## Supplemental Table 8 for "The chromatin landscape of healthy and injured cell types in the human kidney" (part 140 of 177)

### Sheet: Sheet1 (continued)
scMEGA aPTxPT-S12 table without filters to adjusted P value < 0.05 for DE gene target or DA peak.
	PML	RORB	chr15-73752458-73753438	PT.ATACpeak.107143	none	INSYN1-AS1	intron	cpg_island	ENST00000615095.1	intron	3.57828e-13	1.31093	0.048	0.021	4.93777e-08	UP_aPT	NO_NP	UP_aPT	0.243587121660935	1.24035730123916e-55	NO_DE	NO_DE	NO_DE	TRUE	TRUE	FALSE	FALSE	TRUE	none	2651	123217	241234	0.934859	26.068	7.21912e-46	8.50823e-44	0.601496	7.45361	3.64408e-11	6.08971e-11	0.449674	2.68672e-06	7.41708e-06	34.3544
	PML	RUNX2	chr15-73752458-73753438	PT.ATACpeak.107143	none	INSYN1-AS1	intron	cpg_island	ENST00000615095.1	intron	3.57828e-13	1.31093	0.048	0.021	4.93777e-08	UP_aPT	NO_NP	UP_aPT	0.243587121660935	1.24035730123916e-55	UP_aPT	0.222333260987639	4.22259237915313e-15	TRUE	TRUE	FALSE	FALSE	TRUE	none	2651	123217	241234	0.934859	26.068	7.21912e-46	8.50823e-44	0.731465	10.6194	5.50359e-18	1.25414e-17	0.648393	3.02258e-13	1.45252e-12	54.1544
	PML	ATF4	chr15-73752458-73753438	PT.ATACpeak.107143	none	INSYN1-AS1	intron	cpg_island	ENST00000615095.1	intron	3.57828e-13	1.31093	0.048	0.021	4.93777e-08	UP_aPT	NO_NP	UP_aPT	0.243587121660935	1.24035730123916e-55	UP_aPT	0.106001081354578	0.00245379921725375	TRUE	TRUE	FALSE	FALSE	TRUE	none	2651	123217	241234	0.934859	26.068	7.21912e-46	8.50823e-44	0.903638	20.8863	7.2334e-38	5.42333e-37	0.386889	7.00105e-05	0.000166665	79.8013
	PML	HES1	chr15-73752458-73753438	PT.ATACpeak.107143	none	INSYN1-AS1	intron	cpg_island	ENST00000615095.1	intron	3.57828e-13	1.31093	0.048	0.021	4.93777e-08	UP_aPT	NO_NP	UP_aPT	0.243587121660935	1.24035730123916e-55	UP_aPT	0.221840638538576	1.13952362065559e-10	TRUE	TRUE	FALSE	FALSE	TRUE	none	2651	123217	241234	0.934859	26.068	7.21912e-46	8.50823e-44	0.944053	28.3379	5.21671e-49	9.42731e-48	0.674565	1.42264e-14	7.44576e-14	70.1007
	PML	CTCF	chr15-73752458-73753438	PT.ATACpeak.107143	none	INSYN1-AS1	intron	cpg_island	ENST00000615095.1	intron	3.57828e-13	1.31093	0.048	0.021	4.93777e-08	UP_aPT	NO_NP	UP_aPT	0.243587121660935	1.24035730123916e-55	NO_DE	none	none	TRUE	TRUE	FALSE	FALSE	TRUE	none	2651	123217	241234	0.934859	26.068	7.21912e-46	8.50823e-44	-0.537274	-6.30625	8.25258e-09	1.24618e-08	0.415562	1.71194e-05	4.29225e-05	33.0255
	PML	ESR1	chr15-73752458-73753438	PT.ATACpeak.107143	none	INSYN1-AS1	intron	cpg_island	ENST00000615095.1	intron	3.57828e-13	1.31093	0.048	0.021	4.93777e-08	UP_aPT	NO_NP	UP_aPT	0.243587121660935	1.24035730123916e-55	UP_PT	-0.580424532168313	1.19350015961198e-51	TRUE	TRUE	FALSE	FALSE	TRUE	none	2651	123217	241234	0.934859	26.068	7.21912e-46	8.50823e-44	-0.909243	-21.6233	4.40465e-39	3.61467e-38	0.793559	7.247e-23	6.37491e-22	31.6966
	PML	KLF6	chr15-73752458-73753438	PT.ATACpeak.107143	none	INSYN1-AS1	intron	cpg_island	ENST00000615095.1	intron	3.57828e-13	1.31093	0.048	0.021	4.93777e-08	UP_aPT	NO_NP	UP_aPT	0.243587121660935	1.24035730123916e-55	UP_aPT	1.21984979240713	1.17843154264567e-265	TRUE	TRUE	FALSE	FALSE	TRUE	none	2651	123217	241234	0.934859	26.068	7.21912e-46	8.50823e-44	0.95856	33.3084	3.03227e-55	9.80903e-54	0.934193	1.1698e-45	4.67019e-44	79.6685
	PML	ZNF449	chr15-73752458-73753438	PT.ATACpeak.107143	none	INSYN1-AS1	intron	cpg_island	ENST00000615095.1	intron	3.57828e-13	1.31093	0.048	0.021	4.93777e-08	UP_aPT	NO_NP	UP_aPT	0.243587121660935	1.24035730123916e-55	NO_DE	NO_DE	NO_DE	TRUE	TRUE	FALSE	FALSE	TRUE	none	2651	123217	241234	0.934859	26.068	7.21912e-46	8.50823e-44	0.425885	4.65977	9.98172e-06	1.32028e-05	0.555541	1.9825e-09	7.29731e-09	43.6564
	PML	TFAP2E	chr15-73752458-73753438	PT.ATACpeak.107143	none	INSYN1-AS1	intron	cpg_island	ENST00000615095.1	intron	3.57828e-13	1.31093	0.048	0.021	4.93777e-08	UP_aPT	NO_NP	UP_aPT	0.243587121660935	1.24035730123916e-55	NO_DE	NO_DE	NO_DE	TRUE	TRUE	FALSE	FALSE	TRUE	none	2651	123217	241234	0.934859	26.068	7.21912e-46	8.50823e-44	0.890848	19.4121	2.36592e-35	1.48383e-34	0.711951	1.00831e-16	6.30495e-16	41.3973
	PML	ELK3	chr15-73752458-73753438	PT.ATACpeak.107143	none	INSYN1-AS1	intron	cpg_island	ENST00000615095.1	intron	3.57828e-13	1.31093	0.048	0.021	4.93777e-08	UP_aPT	NO_NP	UP_aPT	0.243587121660935	1.24035730123916e-55	NO_DE	NO_DE	NO_DE	TRUE	TRUE	FALSE	FALSE	TRUE	none	2651	123217	241234	0.934859	26.068	7.21912e-46	8.50823e-44	0.970059	39.5403	4.83634e-62	3.27331e-60	0.876363	7.39661e-33	1.23834e-31	77.0107
	PML	CREB1	chr15-73752458-73753438	PT.ATACpeak.107143	none	INSYN1-AS1	intron	cpg_island	ENST00000615095.1	intron	3.57828e-13	1.31093	0.048	0.021	4.93777e-08	UP_aPT	NO_NP	UP_aPT	0.243587121660935	1.24035730123916e-55	UP_aPT	0.151349886967739	0.00642003827789935	TRUE	TRUE	FALSE	FALSE	TRUE	none	2651	123217	241234	0.934859	26.068	7.21912e-46	8.50823e-44	0.974228	42.7566	3.44243e-65	3.45526e-63	0.794014	6.58195e-23	5.88971e-22	60.4
	PML	ZNF148	chr15-73752458-73753438	PT.ATACpeak.107143	none	INSYN1-AS1	intron	cpg_island	ENST00000615095.1	intron	3.57828e-13	1.31093	0.048	0.021	4.93777e-08	UP_aPT	NO_NP	UP_aPT	0.243587121660935	1.24035730123916e-55	NO_DE	none	none	TRUE	TRUE	FALSE	FALSE	TRUE	none	2651	123217	241234	0.934859	26.068	7.21912e-46	8.50823e-44	0.879725	18.3158	2.0837e-33	1.14702e-32	0.500461	1.14446e-07	3.64403e-07	65.3168
	PML	TBP	chr15-73752458-73753438	PT.ATACpeak.107143	none	INSYN1-AS1	intron	cpg_island	ENST00000615095.1	intron	3.57828e-13	1.31093	0.048	0.021	4.93777e-08	UP_aPT	NO_NP	UP_aPT	0.243587121660935	1.24035730123916e-55	NO_DE	none	none	TRUE	TRUE	FALSE	FALSE	TRUE	none	2651	123217	241234	0.934859	26.068	7.21912e-46	8.50823e-44	0.882441	18.5699	7.28151e-34	4.13219e-33	0.311659	0.00159724	0.00305893	81.9275
	PML	ZFP57	chr15-73752458-73753438	PT.ATACpeak.107143	none	INSYN1-AS1	intron	cpg_island	ENST00000615095.1	intron	3.57828e-13	1.31093	0.048	0.021	4.93777e-08	UP_aPT	NO_NP	UP_aPT	0.243587121660935	1.24035730123916e-55	NO_DE	NO_DE	NO_DE	TRUE	TRUE	FALSE	FALSE	TRUE	none	2651	123217	241234	0.934859	26.068	7.21912e-46	8.50823e-44	0.752313	11.3046	1.83556e-19	4.49957e-19	0.545081	4.5332e-09	1.63384e-08	90.8309
	PML	BCL6	chr15-73752458-73753438	PT.ATACpeak.107143	none	INSYN1-AS1	intron	cpg_island	ENST00000615095.1	intron	3.57828e-13	1.31093	0.048	0.021	4.93777e-08	UP_aPT	NO_NP	UP_aPT	0.243587121660935	1.24035730123916e-55	UP_aPT	0.450156983386642	8.47310105994939e-47	TRUE	TRUE	FALSE	FALSE	TRUE	none	2651	123217	241234	0.934859	26.068	7.21912e-46	8.50823e-44	0.865576	17.1109	3.40205e-31	1.61867e-30	0.743483	8.06665e-19	5.58212e-18	70.4993
	PML	POU3F3	chr15-73752458-73753438	PT.ATACpeak.107143	none	INSYN1-AS1	intron	cpg_island	ENST00000615095.1	intron	3.57828e-13	1.31093	0.048	0.021	4.93777e-08	UP_aPT	NO_NP	UP_aPT	0.243587121660935	1.24035730123916e-55	UP_aPT	0.170728190355561	5.14024868465041e-21	TRUE	TRUE	FALSE	FALSE	TRUE	none	2651	123217	241234	0.934859	26.068	7.21912e-46	8.50823e-44	0.824608	14.4302	5.50409e-26	1.91674e-25	0.773936	3.70605e-21	2.95914e-20	89.2362
	PML	TBX5	chr15-73752458-73753438	PT.ATACpeak.107143	none	INSYN1-AS1	intron	cpg_island	ENST00000615095.1	intron	3.57828e-13	1.31093	0.048	0.021	4.93777e-08	UP_aPT	NO_NP	UP_aPT	0.243587121660935	1.24035730123916e-55	NO_DE	NO_DE	NO_DE	TRUE	TRUE	FALSE	FALSE	TRUE	none	2651	123217	241234	0.934859	26.068	7.21912e-46	8.50823e-44	-0.281698	-2.90637	0.00452119	0.00530077	0.425936	9.95514e-06	2.58336e-05	29.4376
	PML	ONECUT2	chr15-73752458-73753438	PT.ATACpeak.107143	none	INSYN1-AS1	intron	cpg_island	ENST00000615095.1	intron	3.57828e-13	1.31093	0.048	0.021	4.93777e-08	UP_aPT	NO_NP	UP_aPT	0.243587121660935	1.24035730123916e-55	NO_DE	NO_DE	NO_DE	TRUE	TRUE	FALSE	FALSE	TRUE	none	2651	123217	241234	0.934859	26.068	7.21912e-46	8.50823e-44	0.458243	5.10378	1.63359e-06	2.23594e-06	0.352807	0.000317961	0.000673558	99.3356
	PML	PBX3	chr15-73752458-73753438	PT.ATACpeak.107143	none	INSYN1-AS1	intron	cpg_island	ENST00000615095.1	intron	3.57828e-13	1.31093	0.048	0.021	4.93777e-08	UP_aPT	NO_NP	UP_aPT	0.243587121660935	1.24035730123916e-55	NO_DE	NO_DE	NO_DE	TRUE	TRUE	FALSE	FALSE	TRUE	none	2651	123217	241234	0.934859	26.068	7.21912e-46	8.50823e-44	0.958651	33.3477	2.72656e-55	8.86603e-54	0.323406	0.0010305	0.00202587	41.6631
	PML	GCM1	chr15-73752458-73753438	PT.ATACpeak.107143	none	INSYN1-AS1	intron	cpg_island	ENST00000615095.1	intron	3.57828e-13	1.31093	0.048	0.021	4.93777e-08	UP_aPT	NO_NP	UP_aPT	0.243587121660935	1.24035730123916e-55	NO_DE	NO_DE	NO_DE	TRUE	TRUE	FALSE	FALSE	TRUE	none	2651	123217	241234	0.934859	26.068	7.21912e-46	8.50823e-44	0.331866	3.48268	0.000743373	0.000905038	0.399938	3.7474e-05	9.08833e-05	74.0872
	PML	HOXA4	chr15-73752458-73753438	PT.ATACpeak.107143	none	INSYN1-AS1	intron	cpg_island	ENST00000615095.1	intron	3.57828e-13	1.31093	0.048	0.021	4.93777e-08	UP_aPT	NO_NP	UP_aPT	0.243587121660935	1.24035730123916e-55	NO_DE	NO_DE	NO_DE	TRUE	TRUE	FALSE	FALSE	TRUE	none	2651	123217	241234	0.934859	26.068	7.21912e-46	8.50823e-44	0.806851	13.5207	3.92693e-24	1.23115e-23	0.773337	4.15309e-21	3.26584e-20	80.9973
	PML	FLI1	chr15-73752458-73753438	PT.ATACpeak.107143	none	INSYN1-AS1	intron	cpg_island	ENST00000615095.1	intron	3.57828e-13	1.31093	0.048	0.021	4.93777e-08	UP_aPT	NO_NP	UP_aPT	0.243587121660935	1.24035730123916e-55	NO_DE	NO_DE	NO_DE	TRUE	TRUE	FALSE	FALSE	TRUE	none	2651	123217	241234	0.934859	26.068	7.21912e-46	8.50823e-44	0.975963	44.3322	1.17943e-66	1.42502e-64	0.30978	0.00171047	0.00326374	76.745
	PML	ZIC4	chr15-73752458-73753438	PT.ATACpeak.107143	none	INSYN1-AS1	intron	cpg_island	ENST00000615095.1	intron	3.57828e-13	1.31093	0.048	0.021	4.93777e-08	UP_aPT	NO_NP	UP_aPT	0.243587121660935	1.24035730123916e-55	NO_DE	NO_DE	NO_DE	TRUE	TRUE	FALSE	FALSE	TRUE	none	2651	123217	241234	0.934859	26.068	7.21912e-46	8.50823e-44	0.767666	11.8585	1.19998e-20	3.12457e-20	0.570912	5.5756e-10	2.11222e-09	35.2846
	PML	KLF2	chr15-73752458-73753438	PT.ATACpeak.107143	none	INSYN1-AS1	intron	cpg_island	ENST00000615095.1	intron	3.57828e-13	1.31093	0.048	0.021	4.93777e-08	UP_aPT	NO_NP	UP_aPT	0.243587121660935	1.24035730123916e-55	NO_DE	NO_DE	NO_DE	TRUE	TRUE	FALSE	FALSE	TRUE	none	2651	123217	241234	0.934859	26.068	7.21912e-46	8.50823e-44	0.938332	26.8673	5.36217e-47	8.16922e-46	0.560528	1.32294e-09	4.90431e-09	66.9114
	PML	KLF11	chr15-73752458-73753438	PT.ATACpeak.107143	none	INSYN1-AS1	intron	cpg_island	ENST00000615095.1	intron	3.57828e-13	1.31093	0.048	0.021	4.93777e-08	UP_aPT	NO_NP	UP_aPT	0.243587121660935	1.24035730123916e-55	NO_DE	NO_DE	NO_DE	TRUE	TRUE	FALSE	FALSE	TRUE	none	2651	123217	241234	0.934859	26.068	7.21912e-46	8.50823e-44	0.947649	29.3795	2.19397e-50	4.48546e-49	0.418177	1.49574e-05	3.78678e-05	64.5195
	PML	POU2F1	chr15-73752458-73753438	PT.ATACpeak.107143	none	INSYN1-AS1	intron	cpg_island	ENST00000615095.1	intron	3.57828e-13	1.31093	0.048	0.021	4.93777e-08	UP_aPT	NO_NP	UP_aPT	0.243587121660935	1.24035730123916e-55	UP_aPT	0.219110832294126	0.00201882384684148	TRUE	TRUE	FALSE	FALSE	TRUE	none	2651	123217	241234	0.934859	26.068	7.21912e-46	8.50823e-44	0.805809	13.4708	4.97513e-24	1.55098e-23	0.334695	0.000665077	0.00136433	91.6282
	PML	NR1I3	chr15-73752458-73753438	PT.ATACpeak.107143	none	INSYN1-AS1	intron	cpg_island	ENST00000615095.1	intron	3.57828e-13	1.31093	0.048	0.021	4.93777e-08	UP_aPT	NO_NP	UP_aPT	0.243587121660935	1.24035730123916e-55	NO_DE	NO_DE	NO_DE	TRUE	TRUE	FALSE	FALSE	TRUE	none	2651	123217	241234	0.934859	26.068	7.21912e-46	8.50823e-44	-0.953294	-31.2442	9.38608e-53	2.38893e-51	0.354227	0.00029953	0.000637114	13.3584
	PML	TEAD3	chr15-73752458-73753438	PT.ATACpeak.107143	none	INSYN1-AS1	intron	cpg_island	ENST00000615095.1	intron	3.57828e-13	1.31093	0.048	0.021	4.93777e-08	UP_aPT	NO_NP	UP_aPT	0.243587121660935	1.24035730123916e-55	NO_DE	NO_DE	NO_DE	TRUE	TRUE	FALSE	FALSE	TRUE	none	2651	123217	241234	0.934859	26.068	7.21912e-46	8.50823e-44	0.944151	28.365	4.79902e-49	8.70377e-48	0.369081	0.000157628	0.00035881	38.6067
	PML	IRF1	chr15-73752458-73753438	PT.ATACpeak.107143	none	INSYN1-AS1	intron	cpg_island	ENST00000615095.1	intron	3.57828e-13	1.31093	0.048	0.021	4.93777e-08	UP_aPT	NO_NP	UP_aPT	0.243587121660935	1.24035730123916e-55	NO_DE	NO_DE	NO_DE	TRUE	TRUE	FALSE	FALSE	TRUE	none	2651	123217	241234	0.934859	26.068	7.21912e-46	8.50823e-44	0.926714	24.414	1.90433e-43	2.17343e-42	0.841229	6.40551e-28	7.91538e-27	46.9785
	PML	FIGLA	chr15-73752458-73753438	PT.ATACpeak.107143	none	INSYN1-AS1	intron	cpg_island	ENST00000615095.1	intron	3.57828e-13	1.31093	0.048	0.021	4.93777e-08	UP_aPT	NO_NP	UP_aPT	0.243587121660935	1.24035730123916e-55	NO_DE	NO_DE	NO_DE	TRUE	TRUE	FALSE	FALSE	TRUE	none	2651	123217	241234	0.934859	26.068	7.21912e-46	8.50823e-44	-0.940833	-27.4846	7.49214e-48	1.22538e-46	0.376256	0.000114305	0.000262496	25.9826
	PML	VEZF1	chr15-73752458-73753438	PT.ATACpeak.107143	none	INSYN1-AS1	intron	cpg_island	ENST00000615095.1	intron	3.57828e-13	1.31093	0.048	0.021	4.93777e-08	UP_aPT	NO_NP	UP_aPT	0.243587121660935	1.24035730123916e-55	UP_aPT	0.179034073447216	5.51495678555459e-10	TRUE	TRUE	FALSE	FALSE	TRUE	none	2651	123217	241234	0.934859	26.068	7.21912e-46	8.50823e-44	0.894787	19.8389	4.30853e-36	2.84804e-35	0.841433	6.04704e-28	7.65467e-27	50.3007
	PML	GRHL1	chr15-73752458-73753438	PT.ATACpeak.107143	none	INSYN1-AS1	intron	cpg_island	ENST00000615095.1	intron	3.57828e-13	1.31093	0.048	0.021	4.93777e-08	UP_aPT	NO_NP	UP_aPT	0.243587121660935	1.24035730123916e-55	NO_DE	none	none	TRUE	TRUE	FALSE	FALSE	TRUE	none	2651	123217	241234	0.934859	26.068	7.21912e-46	8.50823e-44	0.790406	12.7732	1.40263e-22	4.03948e-22	0.531671	1.25682e-08	4.31979e-08	54.0215
	PML	TP63	chr15-73752458-73753438	PT.ATACpeak.107143	none	INSYN1-AS1	intron	cpg_island	ENST00000615095.1	intron	3.57828e-13	1.31093	0.048	0.021	4.93777e-08	UP_aPT	NO_NP	UP_aPT	0.243587121660935	1.24035730123916e-55	NO_DE	NO_DE	NO_DE	TRUE	TRUE	FALSE	FALSE	TRUE	none	2651	123217	241234	0.934859	26.068	7.21912e-46	8.50823e-44	0.497042	5.67052	1.43875e-07	2.0608e-07	0.470898	7.64087e-07	2.24046e-06	73.6886
	PML	RFX5	chr15-73752458-73753438	PT.ATACpeak.107143	none	INSYN1-AS1	intron	cpg_island	ENST00000615095.1	intron	3.57828e-13	1.31093	0.048	0.021	4.93777e-08	UP_aPT	NO_NP	UP_aPT	0.243587121660935	1.24035730123916e-55	NO_DE	NO_DE	NO_DE	TRUE	TRUE	FALSE	FALSE	TRUE	none	2651	123217	241234	0.934859	26.068	7.21912e-46	8.50823e-44	0.954184	31.5687	3.73345e-53	9.85736e-52	0.432899	6.84859e-06	1.81348e-05	79.4027
	PML	HOXB3	chr15-73752458-73753438	PT.ATACpeak.107143	none	INSYN1-AS1	intron	cpg_island	ENST00000615095.1	intron	3.57828e-13	1.31093	0.048	0.021	4.93777e-08	UP_aPT	NO_NP	UP_aPT	0.243587121660935	1.24035730123916e-55	NO_DE	NO_DE	NO_DE	TRUE	TRUE	FALSE	FALSE	TRUE	none	2651	123217	241234	0.934859	26.068	7.21912e-46	8.50823e-44	0.547967	6.48487	3.6185e-09	5.54522e-09	0.627444	2.84036e-12	1.28187e-11	98.4054
	PML	MEF2A	chr15-73752458-73753438	PT.ATACpeak.107143	none	INSYN1-AS1	intron	cpg_island	ENST00000615095.1	intron	3.57828e-13	1.31093	0.048	0.021	4.93777e-08	UP_aPT	NO_NP	UP_aPT	0.243587121660935	1.24035730123916e-55	UP_aPT	0.905956248650444	3.77264945360741e-105	TRUE	TRUE	FALSE	FALSE	TRUE	none	2651	123217	241234	0.934859	26.068	7.21912e-46	8.50823e-44	0.744246	11.031	7.11475e-19	1.69413e-18	0.873038	2.49785e-32	3.92843e-31	86.8443
	PML	FOXO3	chr15-73752458-73753438	PT.ATACpeak.107143	none	INSYN1-AS1	intron	cpg_island	ENST00000615095.1	intron	3.57828e-13	1.31093	0.048	0.021	4.93777e-08	UP_aPT	NO_NP	UP_aPT	0.243587121660935	1.24035730123916e-55	UP_PT	-0.303953631128161	4.21436473903807e-12	TRUE	TRUE	FALSE	FALSE	TRUE	none	2651	123217	241234	0.934859	26.068	7.21912e-46	8.50823e-44	0.540727	6.36345	6.34348e-09	9.62563e-09	0.364961	0.000188945	0.00041907	71.1638
	PML	RELA	chr15-73752458-73753438	PT.ATACpeak.107143	none	INSYN1-AS1	intron	cpg_island	ENST00000615095.1	intron	3.57828e-13	1.31093	0.048	0.021	4.93777e-08	UP_aPT	NO_NP	UP_aPT	0.243587121660935	1.24035730123916e-55	NO_DE	NO_DE	NO_DE	TRUE	TRUE	FALSE	FALSE	TRUE	none	2651	123217	241234	0.934859	26.068	7.21912e-46	8.50823e-44	0.975836	44.2111	1.52241e-66	1.8151e-64	0.656121	1.26493e-13	6.1934e-13	59.7356
	PML	ELF3	chr15-73752458-73753438	PT.ATACpeak.107143	none	INSYN1-AS1	intron	cpg_island	ENST00000615095.1	intron	3.57828e-13	1.31093	0.048	0.021	4.93777e-08	UP_aPT	NO_NP	UP_aPT	0.243587121660935	1.24035730123916e-55	UP_aPT	0.698017544140981	3.28568810510886e-163	TRUE	TRUE	FALSE	FALSE	TRUE	none	2651	123217	241234	0.934859	26.068	7.21912e-46	8.50823e-44	0.968781	38.6837	3.64034e-61	2.22785e-59	0.900097	3.88381e-37	8.39874e-36	61.596
	PML	MYC	chr15-73752458-73753438	PT.ATACpeak.107143	none	INSYN1-AS1	intron	cpg_island	ENST00000615095.1	intron	3.57828e-13	1.31093	0.048	0.021	4.93777e-08	UP_aPT	NO_NP	UP_aPT	0.243587121660935	1.24035730123916e-55	NO_DE	NO_DE	NO_DE	TRUE	TRUE	FALSE	FALSE	TRUE	none	2651	123217	241234	0.934859	26.068	7.21912e-46	8.50823e-44	0.640018	8.24594	7.55676e-13	1.35985e-12	0.585862	1.52254e-10	6.07844e-10	94.0201
	PML	NR2F1	chr15-73752458-73753438	PT.ATACpeak.107143	none	INSYN1-AS1	intron	cpg_island	ENST00000615095.1	intron	3.57828e-13	1.31093	0.048	0.021	4.93777e-08	UP_aPT	NO_NP	UP_aPT	0.243587121660935	1.24035730123916e-55	UP_PT	-0.236056677690842	2.96909855672111e-18	TRUE	TRUE	FALSE	FALSE	TRUE	none	2651	123217	241234	0.934859	26.068	7.21912e-46	8.50823e-44	-0.942997	-28.0504	1.2713e-48	2.2209e-47	0.827599	2.55885e-26	2.82563e-25	26.7799
	PML	NR3C2	chr15-73752458-73753438	PT.ATACpeak.107143	none	INSYN1-AS1	intron	cpg_island	ENST00000615095.1	intron	3.57828e-13	1.31093	0.048	0.021	4.93777e-08	UP_aPT	NO_NP	UP_aPT	0.243587121660935	1.24035730123916e-55	UP_PT	-0.217308884075442	6.30204514733415e-09	TRUE	TRUE	FALSE	FALSE	TRUE	none	2651	123217	241234	0.934859	26.068	7.21912e-46	8.50823e-44	-0.347786	-3.67215	0.000391879	0.000483365	0.400992	3.55886e-05	8.67158e-05	1.9302
	PML	NRL	chr15-73752458-73753438	PT.ATACpeak.107143	none	INSYN1-AS1	intron	cpg_island	ENST00000615095.1	intron	3.57828e-13	1.31093	0.048	0.021	4.93777e-08	UP_aPT	NO_NP	UP_aPT	0.243587121660935	1.24035730123916e-55	NO_DE	NO_DE	NO_DE	TRUE	TRUE	FALSE	FALSE	TRUE	none	2651	123217	241234	0.934859	26.068	7.21912e-46	8.50823e-44	-0.513104	-5.91787	4.80343e-08	7.02273e-08	0.364031	0.00019676	0.000432705	1.13289
	PML	KLF4	chr15-73752458-73753438	PT.ATACpeak.107143	none	INSYN1-AS1	intron	cpg_island	ENST00000615095.1	intron	3.57828e-13	1.31093	0.048	0.021	4.93777e-08	UP_aPT	NO_NP	UP_aPT	0.243587121660935	1.24035730123916e-55	NO_DE	NO_DE	NO_DE	TRUE	TRUE	FALSE	FALSE	TRUE	none	2651	123217	241234	0.934859	26.068	7.21912e-46	8.50823e-44	0.895523	19.9211	3.11082e-36	2.07809e-35	0.895517	3.11833e-36	6.47366e-35	66.5128
	PML	FOXA3	chr15-73752458-73753438	PT.ATACpeak.107143	none	INSYN1-AS1	intron	cpg_island	ENST00000615095.1	intron	3.57828e-13	1.31093	0.048	0.021	4.93777e-08	UP_aPT	NO_NP	UP_aPT	0.243587121660935	1.24035730123916e-55	NO_DE	NO_DE	NO_DE	TRUE	TRUE	FALSE	FALSE	TRUE	none	2651	123217	241234	0.934859	26.068	7.21912e-46	8.50823e-44	0.640974	8.26684	6.81589e-13	1.22904e-12	0.590141	1.03735e-10	4.20611e-10	52.1611
	PML	RELB	chr15-73752458-73753438	PT.ATACpeak.107143	none	INSYN1-AS1	intron	cpg_island	ENST00000615095.1	intron	3.57828e-13	1.31093	0.048	0.021	4.93777e-08	UP_aPT	NO_NP	UP_aPT	0.243587121660935	1.24035730123916e-55	UP_aPT	0.44024896077846	7.90361127113317e-126	TRUE	TRUE	FALSE	FALSE	TRUE	none	2651	123217	241234	0.934859	26.068	7.21912e-46	8.50823e-44	0.94403	28.3316	5.31848e-49	9.60572e-48	0.933185	2.4028e-45	8.90751e-44	78.6054
	PML	TFE3	chr15-73752458-73753438	PT.ATACpeak.107143	none	INSYN1-AS1	intron	cpg_island	ENST00000615095.1	intron	3.57828e-13	1.31093	0.048	0.021	4.93777e-08	UP_aPT	NO_NP	UP_aPT	0.243587121660935	1.24035730123916e-55	NO_DE	NO_DE	NO_DE	TRUE	TRUE	FALSE	FALSE	TRUE	none	2651	123217	241234	0.934859	26.068	7.21912e-46	8.50823e-44	0.964863	36.352	1.08744e-58	5.0713e-57	0.906909	1.44335e-38	3.405e-37	47.7758
	PML	TFDP1	chr15-73752458-73753438	PT.ATACpeak.107143	none	INSYN1-AS1	intron	cpg_island	ENST00000615095.1	intron	3.57828e-13	1.31093	0.048	0.021	4.93777e-08	UP_aPT	NO_NP	UP_aPT	0.243587121660935	1.24035730123916e-55	NO_DE	none	none	TRUE	TRUE	FALSE	FALSE	TRUE	none	2651	123217	241234	0.934859	26.068	7.21912e-46	8.50823e-44	0.87527	17.9158	1.10788e-32	5.80747e-32	0.787895	2.35438e-22	1.97084e-21	64.7852
	PML	GLIS3	chr15-73752458-73753438	PT.ATACpeak.107143	none	INSYN1-AS1	intron	cpg_island	ENST00000615095.1	intron	3.57828e-13	1.31093	0.048	0.021	4.93777e-08	UP_aPT	NO_NP	UP_aPT	0.243587121660935	1.24035730123916e-55	UP_aPT	0.899964322730154	5.00346380372188e-142	TRUE	TRUE	FALSE	FALSE	TRUE	none	2651	123217	241234	0.934859	26.068	7.21912e-46	8.50823e-44	0.704309	9.82162	2.95182e-16	6.19666e-16	0.482439	3.71925e-07	1.12882e-06	38.3409
	PML	STAT3	chr15-73752458-73753438	PT.ATACpeak.107143	none	INSYN1-AS1	intron	cpg_island	ENST00000615095.1	intron	3.57828e-13	1.31093	0.048	0.021	4.93777e-08	UP_aPT	NO_NP	UP_aPT	0.243587121660935	1.24035730123916e-55	UP_aPT	0.569003677073764	5.59342212765026e-63	TRUE	TRUE	FALSE	FALSE	TRUE	none	2651	123217	241234	0.934859	26.068	7.21912e-46	8.50823e-44	0.953559	31.3398	7.14638e-53	1.84107e-51	0.760319	4.54068e-20	3.36659e-19	39.404
	PML	ETS1	chr15-73752458-73753438	PT.ATACpeak.107143	none	INSYN1-AS1	intron	cpg_island	ENST00000615095.1	intron	3.57828e-13	1.31093	0.048	0.021	4.93777e-08	UP_aPT	NO_NP	UP_aPT	0.243587121660935	1.24035730123916e-55	UP_aPT	1.01808039000292	1.24015523123843e-252	TRUE	TRUE	FALSE	FALSE	TRUE	none	2651	123217	241234	0.934859	26.068	7.21912e-46	8.50823e-44	0.974661	43.1343	1.51792e-65	1.59841e-63	0.952472	2.16425e-52	1.12325e-50	76.0805
	PML	FOSL2	chr15-73752458-73753438	PT.ATACpeak.107143	none	INSYN1-AS1	intron	cpg_island	ENST00000615095.1	intron	3.57828e-13	1.31093	0.048	0.021	4.93777e-08	UP_aPT	NO_NP	UP_aPT	0.243587121660935	1.24035730123916e-55	UP_aPT	0.827223808637972	3.4035108081879e-169	TRUE	TRUE	FALSE	FALSE	TRUE	none	2651	123217	241234	0.934859	26.068	7.21912e-46	8.50823e-44	0.961974	34.8651	4.87019e-57	1.89429e-55	0.97737	6.34806e-68	5.49107e-66	44.8523
	PML	HOXB2	chr15-73752458-73753438	PT.ATACpeak.107143	none	INSYN1-AS1	intron	cpg_island	ENST00000615095.1	intron	3.57828e-13	1.31093	0.048	0.021	4.93777e-08	UP_aPT	NO_NP	UP_aPT	0.243587121660935	1.24035730123916e-55	NO_DE	NO_DE	NO_DE	TRUE	TRUE	FALSE	FALSE	TRUE	none	2651	123217	241234	0.934859	26.068	7.21912e-46	8.50823e-44	0.509464	5.86111	6.18973e-08	9.00697e-08	0.533088	1.1308e-08	3.91258e-08	57.3436
	PML	ARNT2	chr15-73752458-73753438	PT.ATACpeak.107143	none	INSYN1-AS1	intron	cpg_island	ENST00000615095.1	intron	3.57828e-13	1.31093	0.048	0.021	4.93777e-08	UP_aPT	NO_NP	UP_aPT	0.243587121660935	1.24035730123916e-55	UP_aPT	0.802109388728192	0	TRUE	TRUE	FALSE	FALSE	TRUE	none	2651	123217	241234	0.934859	26.068	7.21912e-46	8.50823e-44	0.967297	37.7524	3.41777e-60	1.87402e-58	0.983945	3.67763e-75	1.90869e-72	48.0416
	PML	RFX2	chr15-73752458-73753438	PT.ATACpeak.107143	none	INSYN1-AS1	intron	cpg_island	ENST00000615095.1	intron	3.57828e-13	1.31093	0.048	0.021	4.93777e-08	UP_aPT	NO_NP	UP_aPT	0.243587121660935	1.24035730123916e-55	UP_aPT	0.284196615058805	2.30353439840989e-18	TRUE	TRUE	FALSE	FALSE	TRUE	none	2651	123217	241234	0.934859	26.068	7.21912e-46	8.50823e-44	0.948301	29.5795	1.20634e-50	2.5249e-49	0.923879	1.14121e-42	3.7018e-41	78.8711
	PML	FOXC1	chr15-73752458-73753438	PT.ATACpeak.107143	none	INSYN1-AS1	intron	cpg_island	ENST00000615095.1	intron	3.57828e-13	1.31093	0.048	0.021	4.93777e-08	UP_aPT	NO_NP	UP_aPT	0.243587121660935	1.24035730123916e-55	NO_DE	NO_DE	NO_DE	TRUE	TRUE	FALSE	FALSE	TRUE	none	2651	123217	241234	0.934859	26.068	7.21912e-46	8.50823e-44	0.941511	27.6587	4.32763e-48	7.21687e-47	0.355115	0.0002885	0.000618725	40.2013
	PML	MAFK	chr15-73752458-73753438	PT.ATACpeak.107143	none	INSYN1-AS1	intron	cpg_island	ENST00000615095.1	intron	3.57828e-13	1.31093	0.048	0.021	4.93777e-08	UP_aPT	NO_NP	UP_aPT	0.243587121660935	1.24035730123916e-55	NO_DE	NO_DE	NO_DE	TRUE	TRUE	FALSE	FALSE	TRUE	none	2651	123217	241234	0.934859	26.068	7.21912e-46	8.50823e-44	0.686427	9.34445	3.20559e-15	6.4143e-15	0.567626	7.35271e-10	2.76526e-09	95.4819
	PML	FOS	chr15-73752458-73753438	PT.ATACpeak.107143	none	INSYN1-AS1	intron	cpg_island	ENST00000615095.1	intron	3.57828e-13	1.31093	0.048	0.021	4.93777e-08	UP_aPT	NO_NP	UP_aPT	0.243587121660935	1.24035730123916e-55	UP_aPT	0.251629965981286	3.40553297628579e-09	TRUE	TRUE	FALSE	FALSE	TRUE	none	2651	123217	241234	0.934859	26.068	7.21912e-46	8.50823e-44	0.958098	33.1123	5.16052e-55	1.63065e-53	0.613477	1.15472e-11	5.03615e-11	45.7826
	PML	JUN	chr15-73752458-73753438	PT.ATACpeak.107143	none	INSYN1-AS1	intron	cpg_island	ENST00000615095.1	intron	3.57828e-13	1.31093	0.048	0.021	4.93777e-08	UP_aPT	NO_NP	UP_aPT	0.243587121660935	1.24035730123916e-55	UP_aPT	0.34259250462476	8.03142657188334e-60	TRUE	TRUE	FALSE	FALSE	TRUE	none	2651	123217	241234	0.934859	26.068	7.21912e-46	8.50823e-44	0.975343	43.7502	4.04882e-66	4.5566e-64	0.816698	3.89996e-25	4.04816e-24	60.0013
	PML	RORC	chr15-73752458-73753438	PT.ATACpeak.107143	none	INSYN1-AS1	intron	cpg_island	ENST00000615095.1	intron	3.57828e-13	1.31093	0.048	0.021	4.93777e-08	UP_aPT	NO_NP	UP_aPT	0.243587121660935	1.24035730123916e-55	UP_PT	-0.166671185860282	1.08450979280107e-12	TRUE	TRUE	FALSE	FALSE	TRUE	none	2651	123217	241234	0.934859	26.068	7.21912e-46	8.50823e-44	-0.291066	-3.0118	0.00330387	0.00389928	0.485797	3.00121e-07	9.27159e-07	27.0456
	PML	NFKB2	chr15-73752458-73753438	PT.ATACpeak.107143	none	INSYN1-AS1	intron	cpg_island	ENST00000615095.1	intron	3.57828e-13	1.31093	0.048	0.021	4.93777e-08	UP_aPT	NO_NP	UP_aPT	0.243587121660935	1.24035730123916e-55	UP_aPT	0.349585713999555	4.35958162321302e-112	TRUE	TRUE	FALSE	FALSE	TRUE	none	2651	123217	241234	0.934859	26.068	7.21912e-46	8.50823e-44	0.953788	31.4231	5.63992e-53	1.46654e-51	0.978777	2.82381e-69	3.66389e-67	46.8456
	PML	NKX2-2	chr15-73752458-73753438	PT.ATACpeak.107143	none	INSYN1-AS1	intron	cpg_island	ENST00000615095.1	intron	3.57828e-13	1.31093	0.048	0.021	4.93777e-08	UP_aPT	NO_NP	UP_aPT	0.243587121660935	1.24035730123916e-55	NO_DE	NO_DE	NO_DE	TRUE	TRUE	FALSE	FALSE	TRUE	none	2651	123217	241234	0.934859	26.068	7.21912e-46	8.50823e-44	-0.364914	-3.88003	0.000189329	0.000236815	0.388202	6.58218e-05	0.000157426	17.6107
	PML	POU3F1	chr15-73752458-73753438	PT.ATACpeak.107143	none	INSYN1-AS1	intron	cpg_island	ENST00000615095.1	intron	3.57828e-13	1.31093	0.048	0.021	4.93777e-08	UP_aPT	NO_NP	UP_aPT	0.243587121660935	1.24035730123916e-55	NO_DE	NO_DE	NO_DE	TRUE	TRUE	FALSE	FALSE	TRUE	none	2651	123217	241234	0.934859	26.068	7.21912e-46	8.50823e-44	0.818308	14.0938	2.63835e-25	8.84323e-25	0.507537	7.07042e-08	2.30789e-07	88.5718
	PML	NR3C1	chr15-73752458-73753438	PT.ATACpeak.107143	none	INSYN1-AS1	intron	cpg_island	ENST00000615095.1	intron	3.57828e-13	1.31093	0.048	0.021	4.93777e-08	UP_aPT	NO_NP	UP_aPT	0.243587121660935	1.24035730123916e-55	NO_DE	none	none	TRUE	TRUE	FALSE	FALSE	TRUE	none	2651	123217	241234	0.934859	26.068	7.21912e-46	8.50823e-44	-0.284748	-2.9406	0.00408691	0.00480125	0.684664	4.01788e-15	2.26661e-14	2.06309
	PML	HNF1A	chr15-73752458-73753438	PT.ATACpeak.107143	none	INSYN1-AS1	intron	cpg_island	ENST00000615095.1	intron	3.57828e-13	1.31093	0.048	0.021	4.93777e-08	UP_aPT	NO_NP	UP_aPT	0.243587121660935	1.24035730123916e-55	UP_PT	-0.42307758559238	3.39672522794794e-45	TRUE	TRUE	FALSE	FALSE	TRUE	none	2651	123217	241234	0.934859	26.068	7.21912e-46	8.50823e-44	-0.629438	-8.01892	2.31172e-12	4.07146e-12	0.466794	9.80922e-07	2.8601e-06	25.5839
	PML	ELK4	chr15-73752458-73753438	PT.ATACpeak.107143	none	INSYN1-AS1	intron	cpg_island	ENST00000615095.1	intron	3.57828e-13	1.31093	0.048	0.021	4.93777e-08	UP_aPT	NO_NP	UP_aPT	0.243587121660935	1.24035730123916e-55	NO_DE	none	none	TRUE	TRUE	FALSE	FALSE	TRUE	none	2651	123217	241234	0.934859	26.068	7.21912e-46	8.50823e-44	0.979723	48.4076	3.09486e-70	5.88624e-68	0.410809	2.18169e-05	5.36634e-05	75.1503
	PML	TGIF1	chr15-73752458-73753438	PT.ATACpeak.107143	none	INSYN1-AS1	intron	cpg_island	ENST00000615095.1	intron	3.57828e-13	1.31093	0.048	0.021	4.93777e-08	UP_aPT	NO_NP	UP_aPT	0.243587121660935	1.24035730123916e-55	UP_aPT	0.152529690508495	1.09302613172555e-07	TRUE	TRUE	FALSE	FALSE	TRUE	none	2651	123217	241234	0.934859	26.068	7.21912e-46	8.50823e-44	0.653219	8.54042	1.75951e-13	3.25556e-13	0.320433	0.00115328	0.00225019	57.0779
	PML	PKNOX2	chr15-73752458-73753438	PT.ATACpeak.107143	none	INSYN1-AS1	intron	cpg_island	ENST00000615095.1	intron	3.57828e-13	1.31093	0.048	0.021	4.93777e-08	UP_aPT	NO_NP	UP_aPT	0.243587121660935	1.24035730123916e-55	NO_DE	NO_DE	NO_DE	TRUE	TRUE	FALSE	FALSE	TRUE	none	2651	123217	241234	0.934859	26.068	7.21912e-46	8.50823e-44	0.53814	6.32056	7.72743e-09	1.16835e-08	0.383673	8.13439e-05	0.000191029	58.5396
	PML	EGR3	chr15-73752458-73753438	PT.ATACpeak.107143	none	INSYN1-AS1	intron	cpg_island	ENST00000615095.1	intron	3.57828e-13	1.31093	0.048	0.021	4.93777e-08	UP_aPT	NO_NP	UP_aPT	0.243587121660935	1.24035730123916e-55	NO_DE	NO_DE	NO_DE	TRUE	TRUE	FALSE	FALSE	TRUE	none	2651	123217	241234	0.934859	26.068	7.21912e-46	8.50823e-44	0.934051	25.8908	1.29546e-45	1.75828e-44	0.678277	8.99115e-15	4.86084e-14	62.9248
	PML	KLF3	chr15-73752458-73753438	PT.ATACpeak.107143	none	INSYN1-AS1	intron	cpg_island	ENST00000615095.1	intron	3.57828e-13	1.31093	0.048	0.021	4.93777e-08	UP_aPT	NO_NP	UP_aPT	0.243587121660935	1.24035730123916e-55	UP_aPT	0.173770065080168	4.58535613428856e-08	TRUE	TRUE	FALSE	FALSE	TRUE	none	2651	123217	241234	0.934859	26.068	7.21912e-46	8.50823e-44	0.963484	35.6205	6.93915e-58	2.95318e-56	0.819496	1.97269e-25	2.08944e-24	67.3101
	PML	IRF7	chr15-73752458-73753438	PT.ATACpeak.107143	none	INSYN1-AS1	intron	cpg_island	ENST00000615095.1	intron	3.57828e-13	1.31093	0.048	0.021	4.93777e-08	UP_aPT	NO_NP	UP_aPT	0.243587121660935	1.24035730123916e-55	NO_DE	NO_DE	NO_DE	TRUE	TRUE	FALSE	FALSE	TRUE	none	2651	123217	241234	0.934859	26.068	7.21912e-46	8.50823e-44	0.920412	23.3064	9.29587e-42	9.31325e-41	0.442525	4.0277e-06	1.0831e-05	62.1275
	PML	ETV2	chr15-73752458-73753438	PT.ATACpeak.107143	none	INSYN1-AS1	intron	cpg_island	ENST00000615095.1	intron	3.57828e-13	1.31093	0.048	0.021	4.93777e-08	UP_aPT	NO_NP	UP_aPT	0.243587121660935	1.24035730123916e-55	NO_DE	NO_DE	NO_DE	TRUE	TRUE	FALSE	FALSE	TRUE	none	2651	123217	241234	0.934859	26.068	7.21912e-46	8.50823e-44	0.980289	49.1185	7.84227e-71	1.60956e-68	0.463993	1.16106e-06	3.36644e-06	76.2134
	PML	NFATC2	chr15-73752458-73753438	PT.ATACpeak.107143	none	INSYN1-AS1	intron	cpg_island	ENST00000615095.1	intron	3.57828e-13	1.31093	0.048	0.021	4.93777e-08	UP_aPT	NO_NP	UP_aPT	0.243587121660935	1.24035730123916e-55	NO_DE	NO_DE	NO_DE	TRUE	TRUE	FALSE	FALSE	TRUE	none	2651	123217	241234	0.934859	26.068	7.21912e-46	8.50823e-44	0.893583	19.706	7.30358e-36	4.74964e-35	0.663541	5.34923e-14	2.69539e-13	48.706
	PML	ZNF140	chr15-73752458-73753438	PT.ATACpeak.107143	none	INSYN1-AS1	intron	cpg_island	ENST00000615095.1	intron	3.57828e-13	1.31093	0.048	0.021	4.93777e-08	UP_aPT	NO_NP	UP_aPT	0.243587121660935	1.24035730123916e-55	NO_DE	none	none	TRUE	TRUE	FALSE	FALSE	TRUE	none	2651	123217	241234	0.934859	26.068	7.21912e-46	8.50823e-44	0.0792264	0.786775	0.433312	0.450718	0.41687	1.60042e-05	4.03212e-05	22.1289
	PML	EGR1	chr15-73752458-73753438	PT.ATACpeak.107143	none	INSYN1-AS1	intron	cpg_island	ENST00000615095.1	intron	3.57828e-13	1.31093	0.048	0.021	4.93777e-08	UP_aPT	NO_NP	UP_aPT	0.243587121660935	1.24035730123916e-55	UP_aPT	0.598434097965619	1.27143515026078e-54	TRUE	TRUE	FALSE	FALSE	TRUE	none	2651	123217	241234	0.934859	26.068	7.21912e-46	8.50823e-44	0.930621	25.1723	1.42956e-44	1.78608e-43	0.863375	7.13286e-31	1.02832e-29	63.0577
	PML	ETV6	chr15-73752458-73753438	PT.ATACpeak.107143	none	INSYN1-AS1	intron	cpg_island	ENST00000615095.1	intron	3.57828e-13	1.31093	0.048	0.021	4.93777e-08	UP_aPT	NO_NP	UP_aPT	0.243587121660935	1.24035730123916e-55	UP_aPT	0.413746518751627	3.67274075893832e-27	TRUE	TRUE	FALSE	FALSE	TRUE	none	2651	123217	241234	0.934859	26.068	7.21912e-46	8.50823e-44	0.979786	48.485	2.66261e-70	5.10342e-68	0.799517	2.0155e-23	1.9019e-22	75.9477
	PML	YY1	chr15-73752458-73753438	PT.ATACpeak.107143	none	INSYN1-AS1	intron	cpg_island	ENST00000615095.1	intron	3.57828e-13	1.31093	0.048	0.021	4.93777e-08	UP_aPT	NO_NP	UP_aPT	0.243587121660935	1.24035730123916e-55	NO_DE	none	none	TRUE	TRUE	FALSE	FALSE	TRUE	none	2651	123217	241234	0.934859	26.068	7.21912e-46	8.50823e-44	0.688409	9.39569	2.48158e-15	4.9918e-15	0.356131	0.000276342	0.00059759	94.153
	PML	XBP1	chr15-73752458-73753438	PT.ATACpeak.107143	none	INSYN1-AS1	intron	cpg_island	ENST00000615095.1	intron	3.57828e-13	1.31093	0.048	0.021	4.93777e-08	UP_aPT	NO_NP	UP_aPT	0.243587121660935	1.24035730123916e-55	NO_DE	NO_DE	NO_DE	TRUE	TRUE	FALSE	FALSE	TRUE	none	2651	123217	241234	0.934859	26.068	7.21912e-46	8.50823e-44	0.97284	41.6044	4.35878e-64	3.82553e-62	0.354522	0.00029582	0.000631814	78.7383
	PML	THAP11	chr15-73752458-73753438	PT.ATACpeak.107143	none	INSYN1-AS1	intron	cpg_island	ENST00000615095.1	intron	3.57828e-13	1.31093	0.048	0.021	4.93777e-08	UP_aPT	NO_NP	UP_aPT	0.243587121660935	1.24035730123916e-55	NO_DE	NO_DE	NO_DE	TRUE	TRUE	FALSE	FALSE	TRUE	none	2651	123217	241234	0.934859	26.068	7.21912e-46	8.50823e-44	0.26224	2.69019	0.00839584	0.00970864	0.345106	0.000437516	0.000908283	10.302
	PML	SRF	chr15-73752458-73753438	PT.ATACpeak.107143	none	INSYN1-AS1	intron	cpg_island	ENST00000615095.1	intron	3.57828e-13	1.31093	0.048	0.021	4.93777e-08	UP_aPT	NO_NP	UP_aPT	0.243587121660935	1.24035730123916e-55	NO_DE	NO_DE	NO_DE	TRUE	TRUE	FALSE	FALSE	TRUE	none	2651	123217	241234	0.934859	26.068	7.21912e-46	8.50823e-44	0.919924	23.2259	1.23931e-41	1.22968e-40	0.779044	1.38369e-21	1.1399e-20	69.1705
	PML	VDR	chr15-73752458-73753438	PT.ATACpeak.107143	none	INSYN1-AS1	intron	cpg_island	ENST00000615095.1	intron	3.57828e-13	1.31093	0.048	0.021	4.93777e-08	UP_aPT	NO_NP	UP_aPT	0.243587121660935	1.24035730123916e-55	UP_PT	-0.734201257488775	1.99207194372959e-75	TRUE	TRUE	FALSE	FALSE	TRUE	none	2651	123217	241234	0.934859	26.068	7.21912e-46	8.50823e-44	-0.850651	-16.0177	4.06119e-29	1.69684e-28	0.794247	6.2657e-23	5.70508e-22	14.4215
	PML	RUNX1	chr15-73752458-73753438	PT.ATACpeak.107143	none	INSYN1-AS1	intron	cpg_island	ENST00000615095.1	intron	3.57828e-13	1.31093	0.048	0.021	4.93777e-08	UP_aPT	NO_NP	UP_aPT	0.243587121660935	1.24035730123916e-55	UP_PT	-0.332301737652797	0.0141579267206875	TRUE	TRUE	FALSE	FALSE	TRUE	none	2651	123217	241234	0.934859	26.068	7.21912e-46	8.50823e-44	-0.588264	-7.20137	1.22831e-10	2.00654e-10	0.675385	1.28618e-14	6.81149e-14	16.5477
	PML	MITF	chr15-73752458-73753438	PT.ATACpeak.107143	none	INSYN1-AS1	intron	cpg_island	ENST00000615095.1	intron	3.57828e-13	1.31093	0.048	0.021	4.93777e-08	UP_aPT	NO_NP	UP_aPT	0.243587121660935	1.24035730123916e-55	UP_aPT	1.01344366210474	9.82268102750134e-108	TRUE	TRUE	FALSE	FALSE	TRUE	none	2651	123217	241234	0.934859	26.068	7.21912e-46	8.50823e-44	0.917113	22.7756	6.27348e-41	5.90726e-40	0.835708	2.97098e-27	3.42653e-26	39.0054
	PML	BHLHE41	chr15-73752458-73753438	PT.ATACpeak.107143	none	INSYN1-AS1	intron	cpg_island	ENST00000615095.1	intron	3.57828e-13	1.31093	0.048	0.021	4.93777e-08	UP_aPT	NO_NP	UP_aPT	0.243587121660935	1.24035730123916e-55	NO_DE	NO_DE	NO_DE	TRUE	TRUE	FALSE	FALSE	TRUE	none	2651	123217	241234	0.934859	26.068	7.21912e-46	8.50823e-44	0.968449	38.4699	6.0611e-61	3.61737e-59	0.888125	7.3959e-35	1.42166e-33	48.9718
	PML	HOXB4	chr15-73752458-73753438	PT.ATACpeak.107143	none	INSYN1-AS1	intron	cpg_island	ENST00000615095.1	intron	3.57828e-13	1.31093	0.048	0.021	4.93777e-08	UP_aPT	NO_NP	UP_aPT	0.243587121660935	1.24035730123916e-55	NO_DE	NO_DE	NO_DE	TRUE	TRUE	FALSE	FALSE	TRUE	none	2651	123217	241234	0.934859	26.068	7.21912e-46	8.50823e-44	0.488992	5.54951	2.44192e-07	3.46404e-07	0.458904	1.57126e-06	4.43199e-06	94.5517
	PML	MNT	chr15-73752458-73753438	PT.ATACpeak.107143	none	INSYN1-AS1	intron	cpg_island	ENST00000615095.1	intron	3.57828e-13	1.31093	0.048	0.021	4.93777e-08	UP_aPT	NO_NP	UP_aPT	0.243587121660935	1.24035730123916e-55	NO_DE	NO_DE	NO_DE	TRUE	TRUE	FALSE	FALSE	TRUE	none	2651	123217	241234	0.934859	26.068	7.21912e-46	8.50823e-44	0.780098	12.3431	1.12535e-21	3.09044e-21	0.441215	4.33346e-06	1.15931e-05	92.6913
	PML	FOXK2	chr15-73752458-73753438	PT.ATACpeak.107143	none	INSYN1-AS1	intron	cpg_island	ENST00000615095.1	intron	3.57828e-13	1.31093	0.048	0.021	4.93777e-08	UP_aPT	NO_NP	UP_aPT	0.243587121660935	1.24035730123916e-55	UP_aPT	0.169731160758519	0.000401323587764396	TRUE	TRUE	FALSE	FALSE	TRUE	none	2651	123217	241234	0.934859	26.068	7.21912e-46	8.50823e-44	0.573139	6.92383	4.61438e-10	7.34829e-10	0.334004	0.000683452	0.0013965	70.2336
	PML	JUNB	chr15-73752458-73753438	PT.ATACpeak.107143	none	INSYN1-AS1	intron	cpg_island	ENST00000615095.1	intron	3.57828e-13	1.31093	0.048	0.021	4.93777e-08	UP_aPT	NO_NP	UP_aPT	0.243587121660935	1.24035730123916e-55	NO_DE	NO_DE	NO_DE	TRUE	TRUE	FALSE	FALSE	TRUE	none	2651	123217	241234	0.934859	26.068	7.21912e-46	8.50823e-44	0.96338	35.5674	7.94782e-58	3.36331e-56	0.754542	1.25081e-19	8.89276e-19	45.5168
	PML	JUND	chr15-73752458-73753438	PT.ATACpeak.107143	none	INSYN1-AS1	intron	cpg_island	ENST00000615095.1	intron	3.57828e-13	1.31093	0.048	0.021	4.93777e-08	UP_aPT	NO_NP	UP_aPT	0.243587121660935	1.24035730123916e-55	UP_aPT	0.242507557871621	6.46764778981992e-26	TRUE	TRUE	FALSE	FALSE	TRUE	none	2651	123217	241234	0.934859	26.068	7.21912e-46	8.50823e-44	0.963219	35.4847	9.82411e-58	4.11804e-56	0.794734	5.65011e-23	5.23644e-22	45.3839
	PML	HES7	chr15-73752458-73753438	PT.ATACpeak.107143	none	INSYN1-AS1	intron	cpg_island	ENST00000615095.1	intron	3.57828e-13	1.31093	0.048	0.021	4.93777e-08	UP_aPT	NO_NP	UP_aPT	0.243587121660935	1.24035730123916e-55	NO_DE	NO_DE	NO_DE	TRUE	TRUE	FALSE	FALSE	TRUE	none	2651	123217	241234	0.934859	26.068	7.21912e-46	8.50823e-44	0.715546	10.1401	6.0097e-17	1.30307e-16	0.455153	1.95767e-06	5.49206e-06	57.6094
	PML	NFYA	chr15-73752458-73753438	PT.ATACpeak.107143	none	INSYN1-AS1	intron	cpg_island	ENST00000615095.1	intron	3.57828e-13	1.31093	0.048	0.021	4.93777e-08	UP_aPT	NO_NP	UP_aPT	0.243587121660935	1.24035730123916e-55	UP_aPT	0.241384095252551	1.39537655496056e-26	TRUE	TRUE	FALSE	FALSE	TRUE	none	2651	123217	241234	0.934859	26.068	7.21912e-46	8.50823e-44	0.769516	11.9284	8.51724e-21	2.23418e-20	0.802536	1.03657e-23	9.96258e-23	88.8376
	PML	CREM	chr15-73752458-73753438	PT.ATACpeak.107143	none	INSYN1-AS1	intron	cpg_island	ENST00000615095.1	intron	3.57828e-13	1.31093	0.048	0.021	4.93777e-08	UP_aPT	NO_NP	UP_aPT	0.243587121660935	1.24035730123916e-55	UP_aPT	0.263786740069226	6.56209778918387e-06	TRUE	TRUE	FALSE	FALSE	TRUE	none	2651	123217	241234	0.934859	26.068	7.21912e-46	8.50823e-44	0.981295	50.4611	6.16501e-72	1.468e-69	0.606624	2.2414e-11	9.61394e-11	61.3302
	PML	ZBTB7A	chr15-73752458-73753438	PT.ATACpeak.107143	none	INSYN1-AS1	intron	cpg_island	ENST00000615095.1	intron	3.57828e-13	1.31093	0.048	0.021	4.93777e-08	UP_aPT	NO_NP	UP_aPT	0.243587121660935	1.24035730123916e-55	UP_aPT	0.153424626626463	2.74091062110693e-06	TRUE	TRUE	FALSE	FALSE	TRUE	none	2651	123217	241234	0.934859	26.068	7.21912e-46	8.50823e-44	0.975481	43.8775	3.08705e-66	3.52307e-64	0.518678	3.23893e-08	1.09156e-07	75.2832
	PML	HSF2	chr15-73752458-73753438	PT.ATACpeak.107143	none	INSYN1-AS1	intron	cpg_island	ENST00000615095.1	intron	3.57828e-13	1.31093	0.048	0.021	4.93777e-08	UP_aPT	NO_NP	UP_aPT	0.243587121660935	1.24035730123916e-55	NO_DE	NO_DE	NO_DE	TRUE	TRUE	FALSE	FALSE	TRUE	none	2651	123217	241234	0.934859	26.068	7.21912e-46	8.50823e-44	0.95154	30.631	5.47578e-52	1.29759e-50	0.381075	9.17216e-05	0.000213469	51.6295
	PML	MEIS1	chr15-73752458-73753438	PT.ATACpeak.107143	none	INSYN1-AS1	intron	cpg_island	ENST00000615095.1	intron	3.57828e-13	1.31093	0.048	0.021	4.93777e-08	UP_aPT	NO_NP	UP_aPT	0.243587121660935	1.24035730123916e-55	UP_PT	-0.279652196613079	9.78083584194843e-25	TRUE	TRUE	FALSE	FALSE	TRUE	none	2651	123217	241234	0.934859	26.068	7.21912e-46	8.50823e-44	-0.537599	-6.31161	8.05186e-09	1.21648e-08	0.837829	1.65895e-27	2.00231e-26	20.0027
	PML	HOXC11	chr15-73752458-73753438	PT.ATACpeak.107143	none	INSYN1-AS1	intron	cpg_island	ENST00000615095.1	intron	3.57828e-13	1.31093	0.048	0.021	4.93777e-08	UP_aPT	NO_NP	UP_aPT	0.243587121660935	1.24035730123916e-55	NO_DE	NO_DE	NO_DE	TRUE	TRUE	FALSE	FALSE	TRUE	none	2651	123217	241234	0.934859	26.068	7.21912e-46	8.50823e-44	0.832796	14.8926	6.52263e-27	2.39434e-26	0.329521	0.000814552	0.00162597	83.5221
	PML	NFATC1	chr15-73752458-73753438	PT.ATACpeak.107143	none	INSYN1-AS1	intron	cpg_island	ENST00000615095.1	intron	3.57828e-13	1.31093	0.048	0.021	4.93777e-08	UP_aPT	NO_NP	UP_aPT	0.243587121660935	1.24035730123916e-55	NO_DE	NO_DE	NO_DE	TRUE	TRUE	FALSE	FALSE	TRUE	none	2651	123217	241234	0.934859	26.068	7.21912e-46	8.50823e-44	0.923753	23.8772	1.23338e-42	1.32235e-41	0.906224	2.0322e-38	4.58571e-37	65.1839
	PML	POU6F2	chr15-73752458-73753438	PT.ATACpeak.107143	none	INSYN1-AS1	intron	cpg_island	ENST00000615095.1	intron	3.57828e-13	1.31093	0.048	0.021	4.93777e-08	UP_aPT	NO_NP	UP_aPT	0.243587121660935	1.24035730123916e-55	NO_DE	NO_DE	NO_DE	TRUE	TRUE	FALSE	FALSE	TRUE	none	2651	123217	241234	0.934859	26.068	7.21912e-46	8.50823e-44	0.808069	13.5794	2.97253e-24	9.38043e-24	0.386793	7.03267e-05	0.000166665	86.1799
	PML	USF2	chr15-73752458-73753438	PT.ATACpeak.107143	none	INSYN1-AS1	intron	cpg_island	ENST00000615095.1	intron	3.57828e-13	1.31093	0.048	0.021	4.93777e-08	UP_aPT	NO_NP	UP_aPT	0.243587121660935	1.24035730123916e-55	NO_DE	NO_DE	NO_DE	TRUE	TRUE	FALSE	FALSE	TRUE	none	2651	123217	241234	0.934859	26.068	7.21912e-46	8.50823e-44	0.951476	30.609	5.83678e-52	1.37987e-50	0.427595	9.11316e-06	2.37675e-05	39.1383
	PML	EGR4	chr15-73752458-73753438	PT.ATACpeak.107143	none	INSYN1-AS1	intron	cpg_island	ENST00000615095.1	intron	3.57828e-13	1.31093	0.048	0.021	4.93777e-08	UP_aPT	NO_NP	UP_aPT	0.243587121660935	1.24035730123916e-55	NO_DE	NO_DE	NO_DE	TRUE	TRUE	FALSE	FALSE	TRUE	none	2651	123217	241234	0.934859	26.068	7.21912e-46	8.50823e-44	0.947087	29.2097	3.65522e-50	7.31726e-49	0.582596	2.03318e-10	8.05511e-10	63.7221
	PML	TFCP2	chr15-73752458-73753438	PT.ATACpeak.107143	none	INSYN1-AS1	intron	cpg_island	ENST00000615095.1	intron	3.57828e-13	1.31093	0.048	0.021	4.93777e-08	UP_aPT	NO_NP	UP_aPT	0.243587121660935	1.24035730123916e-55	UP_aPT	0.181757715996706	0.00561199826965179	TRUE	TRUE	FALSE	FALSE	TRUE	none	2651	123217	241234	0.934859	26.068	7.21912e-46	8.50823e-44	0.836623	15.1195	2.31312e-27	8.70937e-27	0.707503	1.89196e-16	1.16896e-15	84.4523
	PML	TBX6	chr15-73752458-73753438	PT.ATACpeak.107143	none	INSYN1-AS1	intron	cpg_island	ENST00000615095.1	intron	3.57828e-13	1.31093	0.048	0.021	4.93777e-08	UP_aPT	NO_NP	UP_aPT	0.243587121660935	1.24035730123916e-55	NO_DE	NO_DE	NO_DE	TRUE	TRUE	FALSE	FALSE	TRUE	none	2651	123217	241234	0.934859	26.068	7.21912e-46	8.50823e-44	0.189205	1.90749	0.0593855	0.0655742	0.382124	8.73941e-05	0.000204313	57.4765
	PML	SOX10	chr15-73752458-73753438	PT.ATACpeak.107143	none	INSYN1-AS1	intron	cpg_island	ENST00000615095.1	intron	3.57828e-13	1.31093	0.048	0.021	4.93777e-08	UP_aPT	NO_NP	UP_aPT	0.243587121660935	1.24035730123916e-55	NO_DE	NO_DE	NO_DE	TRUE	TRUE	FALSE	FALSE	TRUE	none	2651	123217	241234	0.934859	26.068	7.21912e-46	8.50823e-44	0.819217	14.1413	2.11267e-25	7.11733e-25	0.549556	3.19334e-09	1.15898e-08	50.9651
	PML	TEAD2	chr15-73752458-73753438	PT.ATACpeak.107143	none	INSYN1-AS1	intron	cpg_island	ENST00000615095.1	intron	3.57828e-13	1.31093	0.048	0.021	4.93777e-08	UP_aPT	NO_NP	UP_aPT	0.243587121660935	1.24035730123916e-55	NO_DE	NO_DE	NO_DE	TRUE	TRUE	FALSE	FALSE	TRUE	none	2651	123217	241234	0.934859	26.068	7.21912e-46	8.50823e-44	0.946294	28.975	7.43106e-50	1.44691e-48	0.53313	1.12725e-08	3.91258e-08	47.1114
	PML	NFKB1	chr15-73752458-73753438	PT.ATACpeak.107143	none	INSYN1-AS1	intron	cpg_island	ENST00000615095.1	intron	3.57828e-13	1.31093	0.048	0.021	4.93777e-08	UP_aPT	NO_NP	UP_aPT	0.243587121660935	1.24035730123916e-55	UP_aPT	1.17373137582139	5.64405994441048e-150	TRUE	TRUE	FALSE	FALSE	TRUE	none	2651	123217	241234	0.934859	26.068	7.21912e-46	8.50823e-44	0.935023	26.1042	6.40878e-46	8.93054e-45	0.919785	1.34474e-41	3.67326e-40	47.5101
	PML	ETS2	chr15-73752458-73753438	PT.ATACpeak.107143	none	INSYN1-AS1	intron	cpg_island	ENST00000615095.1	intron	3.57828e-13	1.31093	0.048	0.021	4.93777e-08	UP_aPT	NO_NP	UP_aPT	0.243587121660935	1.24035730123916e-55	UP_aPT	0.325667627452835	4.34062820795977e-27	TRUE	TRUE	FALSE	FALSE	TRUE	none	2651	123217	241234	0.934859	26.068	7.21912e-46	8.50823e-44	0.976699	45.052	2.61735e-67	3.43723e-65	0.6923	1.49268e-15	8.51317e-15	77.5423
	PML	FOXP2	chr15-73752458-73753438	PT.ATACpeak.107143	none	INSYN1-AS1	intron	cpg_island	ENST00000615095.1	intron	3.57828e-13	1.31093	0.048	0.021	4.93777e-08	UP_aPT	NO_NP	UP_aPT	0.243587121660935	1.24035730123916e-55	UP_aPT	0.952988141482173	2.20461082538357e-105	TRUE	TRUE	FALSE	FALSE	TRUE	none	2651	123217	241234	0.934859	26.068	7.21912e-46	8.50823e-44	0.734268	10.7075	3.5493e-18	8.16463e-18	0.747755	3.97119e-19	2.7852e-18	49.5034
	PML	EOMES	chr15-73752458-73753438	PT.ATACpeak.107143	none	INSYN1-AS1	intron	cpg_island	ENST00000615095.1	intron	3.57828e-13	1.31093	0.048	0.021	4.93777e-08	UP_aPT	NO_NP	UP_aPT	0.243587121660935	1.24035730123916e-55	NO_DE	NO_DE	NO_DE	TRUE	TRUE	FALSE	FALSE	TRUE	none	2651	123217	241234	0.934859	26.068	7.21912e-46	8.50823e-44	0.808234	13.5874	2.86214e-24	9.04073e-24	0.459116	1.5517e-06	4.40073e-06	55.6161
	PML	NFAT5	chr15-73752458-73753438	PT.ATACpeak.107143	none	INSYN1-AS1	intron	cpg_island	ENST00000615095.1	intron	3.57828e-13	1.31093	0.048	0.021	4.93777e-08	UP_aPT	NO_NP	UP_aPT	0.243587121660935	1.24035730123916e-55	UP_aPT	0.816578002526804	1.76129021070641e-96	TRUE	TRUE	FALSE	FALSE	TRUE	none	2651	123217	241234	0.934859	26.068	7.21912e-46	8.50823e-44	0.945724	28.8092	1.22997e-49	2.34861e-48	0.951917	3.76834e-52	1.77797e-50	49.7691
	PML	EHF	chr15-73752458-73753438	PT.ATACpeak.107143	none	INSYN1-AS1	intron	cpg_island	ENST00000615095.1	intron	3.57828e-13	1.31093	0.048	0.021	4.93777e-08	UP_aPT	NO_NP	UP_aPT	0.243587121660935	1.24035730123916e-55	NO_DE	NO_DE	NO_DE	TRUE	TRUE	FALSE	FALSE	TRUE	none	2651	123217	241234	0.934859	26.068	7.21912e-46	8.50823e-44	0.978106	46.5276	1.27917e-68	1.9609e-66	0.772813	4.58705e-21	3.501e-20	61.4631
	PML	SREBF2	chr15-73752458-73753438	PT.ATACpeak.107143	none	INSYN1-AS1	intron	cpg_island	ENST00000615095.1	intron	3.57828e-13	1.31093	0.048	0.021	4.93777e-08	UP_aPT	NO_NP	UP_aPT	0.243587121660935	1.24035730123916e-55	UP_aPT	0.450446767990593	6.01331650375241e-34	TRUE	TRUE	FALSE	FALSE	TRUE	none	2651	123217	241234	0.934859	26.068	7.21912e-46	8.50823e-44	0.622452	7.87311	4.72686e-12	8.21248e-12	0.617807	7.53092e-12	3.31233e-11	73.8215
	PML	FOSL1	chr15-73752458-73753438	PT.ATACpeak.107143	none	INSYN1-AS1	intron	cpg_island	ENST00000615095.1	intron	3.57828e-13	1.31093	0.048	0.021	4.93777e-08	UP_aPT	NO_NP	UP_aPT	0.243587121660935	1.24035730123916e-55	NO_DE	NO_DE	NO_DE	TRUE	TRUE	FALSE	FALSE	TRUE	none	2651	123217	241234	0.934859	26.068	7.21912e-46	8.50823e-44	0.961567	34.669	8.12286e-57	3.08984e-55	0.89019	3.12448e-35	6.23694e-34	44.4537
	PML	PAX9	chr15-73752458-73753438	PT.ATACpeak.107143	none	INSYN1-AS1	intron	cpg_island	ENST00000615095.1	intron	3.57828e-13	1.31093	0.048	0.021	4.93777e-08	UP_aPT	NO_NP	UP_aPT	0.243587121660935	1.24035730123916e-55	NO_DE	NO_DE	NO_DE	TRUE	TRUE	FALSE	FALSE	TRUE	none	2651	123217	241234	0.934859	26.068	7.21912e-46	8.50823e-44	0.919089	23.0898	2.01846e-41	1.97069e-40	0.628176	2.63394e-12	1.20975e-11	39.6698
	PML	SOX9	chr15-73752458-73753438	PT.ATACpeak.107143	none	INSYN1-AS1	intron	cpg_island	ENST00000615095.1	intron	3.57828e-13	1.31093	0.048	0.021	4.93777e-08	UP_aPT	NO_NP	UP_aPT	0.243587121660935	1.24035730123916e-55	UP_aPT	0.623210035013561	1.91851066693432e-194	TRUE	TRUE	FALSE	FALSE	TRUE	none	2651	123217	241234	0.934859	26.068	7.21912e-46	8.50823e-44	0.771344	11.9983	6.05089e-21	1.59946e-20	0.70583	2.38999e-16	1.4593e-15	36.6134
	PML	HIF1A	chr15-73752458-73753438	PT.ATACpeak.107143	none	INSYN1-AS1	intron	cpg_island	ENST00000615095.1	intron	3.57828e-13	1.31093	0.048	0.021	4.93777e-08	UP_aPT	NO_NP	UP_aPT	0.243587121660935	1.24035730123916e-55	UP_aPT	1.13982061102046	5.84937576181473e-83	TRUE	TRUE	FALSE	FALSE	TRUE	none	2651	123217	241234	0.934859	26.068	7.21912e-46	8.50823e-44	0.753146	11.3335	1.59117e-19	3.91217e-19	0.535491	9.44257e-09	3.33381e-08	95.2161
	PML	SP3	chr15-73752458-73753438	PT.ATACpeak.107143	none	INSYN1-AS1	intron	cpg_island	ENST00000615095.1	intron	3.57828e-13	1.31093	0.048	0.021	4.93777e-08	UP_aPT	NO_NP	UP_aPT	0.243587121660935	1.24035730123916e-55	UP_aPT	0.200310053172068	0.00799769620084935	TRUE	TRUE	FALSE	FALSE	TRUE	none	2651	123217	241234	0.934859	26.068	7.21912e-46	8.50823e-44	0.945506	28.7465	1.48881e-49	2.82105e-48	0.69986	5.43137e-16	3.2401e-15	78.2067
	PML	MAF	chr15-73752458-73753438	PT.ATACpeak.107143	none	INSYN1-AS1	intron	cpg_island	ENST00000615095.1	intron	3.57828e-13	1.31093	0.048	0.021	4.93777e-08	UP_aPT	NO_NP	UP_aPT	0.243587121660935	1.24035730123916e-55	UP_PT	-0.975710953635616	4.52774510664514e-166	TRUE	TRUE	FALSE	FALSE	TRUE	none	2651	123217	241234	0.934859	26.068	7.21912e-46	8.50823e-44	-0.419277	-4.57189	1.41277e-05	1.85637e-05	0.535028	9.77756e-09	3.42875e-08	1.39866
	PML	HMBOX1	chr15-73752458-73753438	PT.ATACpeak.107143	none	INSYN1-AS1	intron	cpg_island	ENST00000615095.1	intron	3.57828e-13	1.31093	0.048	0.021	4.93777e-08	UP_aPT	NO_NP	UP_aPT	0.243587121660935	1.24035730123916e-55	UP_aPT	0.292839384190008	1.15516886043135e-13	TRUE	TRUE	FALSE	FALSE	TRUE	none	2651	123217	241234	0.934859	26.068	7.21912e-46	8.50823e-44	0.598895	7.4033	4.64751e-11	7.73057e-11	0.488965	2.44621e-07	7.60229e-07	33.6899
	PML	HLTF	chr15-73752458-73753438	PT.ATACpeak.107143	none	INSYN1-AS1	intron	cpg_island	ENST00000615095.1	intron	3.57828e-13	1.31093	0.048	0.021	4.93777e-08	UP_aPT	NO_NP	UP_aPT	0.243587121660935	1.24035730123916e-55	NO_DE	none	none	TRUE	TRUE	FALSE	FALSE	TRUE	none	2651	123217	241234	0.934859	26.068	7.21912e-46	8.50823e-44	0.098327	0.978128	0.33042	0.347037	0.480411	4.22891e-07	1.27605e-06	16.0161
	PML	ELF4	chr15-73752458-73753438	PT.ATACpeak.107143	none	INSYN1-AS1	intron	cpg_island	ENST00000615095.1	intron	3.57828e-13	1.31093	0.048	0.021	4.93777e-08	UP_aPT	NO_NP	UP_aPT	0.243587121660935	1.24035730123916e-55	NO_DE	NO_DE	NO_DE	TRUE	TRUE	FALSE	FALSE	TRUE	none	2651	123217	241234	0.934859	26.068	7.21912e-46	8.50823e-44	0.9814	50.6082	4.68316e-72	1.13311e-69	0.922614	2.48128e-42	7.5752e-41	75.6819
	PML	TEAD4	chr15-73752458-73753438	PT.ATACpeak.107143	none	INSYN1-AS1	intron	cpg_island	ENST00000615095.1	intron	3.57828e-13	1.31093	0.048	0.021	4.93777e-08	UP_aPT	NO_NP	UP_aPT	0.243587121660935	1.24035730123916e-55	UP_aPT	0.239589771813061	2.87471025732221e-30	TRUE	TRUE	FALSE	FALSE	TRUE	none	2651	123217	241234	0.934859	26.068	7.21912e-46	8.50823e-44	0.946358	28.9939	7.01713e-50	1.36923e-48	0.734354	3.50186e-18	2.36035e-17	38.7396
	PML	E2F2	chr15-73752458-73753438	PT.ATACpeak.107143	none	INSYN1-AS1	intron	cpg_island	ENST00000615095.1	intron	3.57828e-13	1.31093	0.048	0.021	4.93777e-08	UP_aPT	NO_NP	UP_aPT	0.243587121660935	1.24035730123916e-55	NO_DE	NO_DE	NO_DE	TRUE	TRUE	FALSE	FALSE	TRUE	none	2651	123217	241234	0.934859	26.068	7.21912e-46	8.50823e-44	0.94268	27.9657	1.65505e-48	2.86061e-47	0.64222	5.95467e-13	2.80952e-12	84.0537
	PML	TGIF2	chr15-73752458-73753438	PT.ATACpeak.107143	none	INSYN1-AS1	intron	cpg_island	ENST00000615095.1	intron	3.57828e-13	1.31093	0.048	0.021	4.93777e-08	UP_aPT	NO_NP	UP_aPT	0.243587121660935	1.24035730123916e-55	NO_DE	none	none	TRUE	TRUE	FALSE	FALSE	TRUE	none	2651	123217	241234	0.934859	26.068	7.21912e-46	8.50823e-44	0.873665	17.7767	1.99118e-32	1.02611e-31	0.492611	1.92828e-07	6.10229e-07	42.9919
	PML	EGR2	chr15-73752458-73753438	PT.ATACpeak.107143	none	INSYN1-AS1	intron	cpg_island	ENST00000615095.1	intron	3.57828e-13	1.31093	0.048	0.021	4.93777e-08	UP_aPT	NO_NP	UP_aPT	0.243587121660935	1.24035730123916e-55	NO_DE	NO_DE	NO_DE	TRUE	TRUE	FALSE	FALSE	TRUE	none	2651	123217	241234	0.934859	26.068	7.21912e-46	8.50823e-44	0.939242	27.0878	2.64414e-47	4.13465e-46	0.512441	5.03147e-08	1.65274e-07	63.855
	PML	MYBL1	chr15-73752458-73753438	PT.ATACpeak.107143	none	INSYN1-AS1	intron	cpg_island	ENST00000615095.1	intron	3.57828e-13	1.31093	0.048	0.021	4.93777e-08	UP_aPT	NO_NP	UP_aPT	0.243587121660935	1.24035730123916e-55	NO_DE	NO_DE	NO_DE	TRUE	TRUE	FALSE	FALSE	TRUE	none	2651	123217	241234	0.934859	26.068	7.21912e-46	8.50823e-44	0.601802	7.45955	3.54095e-11	5.92056e-11	0.675939	1.20127e-14	6.4274e-14	88.4389
	PML	SP4	chr15-73752458-73753438	PT.ATACpeak.107143	none	INSYN1-AS1	intron	cpg_island	ENST00000615095.1	intron	3.57828e-13	1.31093	0.048	0.021	4.93777e-08	UP_aPT	NO_NP	UP_aPT	0.243587121660935	1.24035730123916e-55	UP_aPT	0.0667161741088149	0.0230845276471545	TRUE	TRUE	FALSE	FALSE	TRUE	none	2651	123217	241234	0.934859	26.068	7.21912e-46	8.50823e-44	0.942283	27.8603	2.29984e-48	3.92538e-47	0.758046	6.78783e-20	4.96181e-19	77.9409
	PML	STAT1	chr15-73752458-73753438	PT.ATACpeak.107143	none	INSYN1-AS1	intron	cpg_island	ENST00000615095.1	intron	3.57828e-13	1.31093	0.048	0.021	4.93777e-08	UP_aPT	NO_NP	UP_aPT	0.243587121660935	1.24035730123916e-55	UP_aPT	0.363550540147471	3.21803760380539e-18	TRUE	TRUE	FALSE	FALSE	TRUE	none	2651	123217	241234	0.934859	26.068	7.21912e-46	8.50823e-44	0.960959	34.3814	1.72813e-56	6.34913e-55	0.880348	1.64059e-33	2.93609e-32	49.1047
	PML	CEBPB	chr15-73752458-73753438	PT.ATACpeak.107143	none	INSYN1-AS1	intron	cpg_island	ENST00000615095.1	intron	3.57828e-13	1.31093	0.048	0.021	4.93777e-08	UP_aPT	NO_NP	UP_aPT	0.243587121660935	1.24035730123916e-55	NO_DE	NO_DE	NO_DE	TRUE	TRUE	FALSE	FALSE	TRUE	none	2651	123217	241234	0.934859	26.068	7.21912e-46	8.50823e-44	0.905607	21.1382	2.76029e-38	2.13394e-37	0.791952	1.01611e-22	8.64525e-22	36.8792
	PML	THRB	chr15-73752458-73753438	PT.ATACpeak.107143	none	INSYN1-AS1	intron	cpg_island	ENST00000615095.1	intron	3.57828e-13	1.31093	0.048	0.021	4.93777e-08	UP_aPT	NO_NP	UP_aPT	0.243587121660935	1.24035730123916e-55	UP_PT	-0.345567961889276	6.24436271429517e-26	TRUE	TRUE	FALSE	FALSE	TRUE	none	2651	123217	241234	0.934859	26.068	7.21912e-46	8.50823e-44	-0.91167	-21.963	1.2386e-39	1.05717e-38	0.607706	2.0206e-11	8.73911e-11	32.7597
	PML	GABPA	chr15-73752458-73753438	PT.ATACpeak.107143	none	INSYN1-AS1	intron	cpg_island	ENST00000615095.1	intron	3.57828e-13	1.31093	0.048	0.021	4.93777e-08	UP_aPT	NO_NP	UP_aPT	0.243587121660935	1.24035730123916e-55	NO_DE	none	none	TRUE	TRUE	FALSE	FALSE	TRUE	none	2651	123217	241234	0.934859	26.068	7.21912e-46	8.50823e-44	0.971277	40.408	6.50879e-63	4.89893e-61	0.669618	2.5956e-14	1.3207e-13	75.549
	PML	KLF16	chr15-73752458-73753438	PT.ATACpeak.107143	none	INSYN1-AS1	intron	cpg_island	ENST00000615095.1	intron	3.57828e-13	1.31093	0.048	0.021	4.93777e-08	UP_aPT	NO_NP	UP_aPT	0.243587121660935	1.24035730123916e-55	NO_DE	NO_DE	NO_DE	TRUE	TRUE	FALSE	FALSE	TRUE	none	2651	123217	241234	0.934859	26.068	7.21912e-46	8.50823e-44	0.916445	22.6717	9.14744e-41	8.50337e-40	0.655675	1.33106e-13	6.45625e-13	64.2537
	PML	ESRRA	chr15-73752458-73753438	PT.ATACpeak.107143	none	INSYN1-AS1	intron	cpg_island	ENST00000615095.1	intron	3.57828e-13	1.31093	0.048	0.021	4.93777e-08	UP_aPT	NO_NP	UP_aPT	0.243587121660935	1.24035730123916e-55	NO_DE	none	none	TRUE	TRUE	FALSE	FALSE	TRUE	none	2651	123217	241234	0.934859	26.068	7.21912e-46	8.50823e-44	-0.86004	-16.6866	2.13805e-30	9.67422e-30	0.683717	4.53352e-15	2.53e-14	32.6268
	PML	MEF2C	chr15-73752458-73753438	PT.ATACpeak.107143	none	INSYN1-AS1	intron	cpg_island	ENST00000615095.1	intron	3.57828e-13	1.31093	0.048	0.021	4.93777e-08	UP_aPT	NO_NP	UP_aPT	0.243587121660935	1.24035730123916e-55	NO_DE	NO_DE	NO_DE	TRUE	TRUE	FALSE	FALSE	TRUE	none	2651	123217	241234	0.934859	26.068	7.21912e-46	8.50823e-44	0.724432	10.4034	1.61518e-17	3.59996e-17	0.506847	7.41413e-08	2.40496e-07	87.7745
	PML	SOX4	chr15-73752458-73753438	PT.ATACpeak.107143	none	INSYN1-AS1	intron	cpg_island	ENST00000615095.1	intron	3.57828e-13	1.31093	0.048	0.021	4.93777e-08	UP_aPT	NO_NP	UP_aPT	0.243587121660935	1.24035730123916e-55	UP_aPT	0.978974120585437	3.68894690548909e-186	TRUE	TRUE	FALSE	FALSE	TRUE	none	2651	123217	241234	0.934859	26.068	7.21912e-46	8.50823e-44	0.913295	22.1978	5.19202e-40	4.56128e-39	0.872365	3.18275e-32	4.85838e-31	35.949
	PML	ZNF382	chr15-73752458-73753438	PT.ATACpeak.107143	none	INSYN1-AS1	intron	cpg_island	ENST00000615095.1	intron	3.57828e-13	1.31093	0.048	0.021	4.93777e-08	UP_aPT	NO_NP	UP_aPT	0.243587121660935	1.24035730123916e-55	NO_DE	NO_DE	NO_DE	TRUE	TRUE	FALSE	FALSE	TRUE	none	2651	123217	241234	0.934859	26.068	7.21912e-46	8.50823e-44	0.117757	1.1739	0.243279	0.25816	0.680418	6.87878e-15	3.75799e-14	23.0591
	PML	GMEB2	chr15-73752458-73753438	PT.ATACpeak.107143	none	INSYN1-AS1	intron	cpg_island	ENST00000615095.1	intron	3.57828e-13	1.31093	0.048	0.021	4.93777e-08	UP_aPT	NO_NP	UP_aPT	0.243587121660935	1.24035730123916e-55	NO_DE	NO_DE	NO_DE	TRUE	TRUE	FALSE	FALSE	TRUE	none	2651	123217	241234	0.934859	26.068	7.21912e-46	8.50823e-44	0.983753	54.2458	6.56449e-75	2.41852e-72	0.645399	4.2079e-13	2.00358e-12	65.7154
	PML	ESRRB	chr15-73752458-73753438	PT.ATACpeak.107143	none	INSYN1-AS1	intron	cpg_island	ENST00000615095.1	intron	3.57828e-13	1.31093	0.048	0.021	4.93777e-08	UP_aPT	NO_NP	UP_aPT	0.243587121660935	1.24035730123916e-55	NO_DE	NO_DE	NO_DE	TRUE	TRUE	FALSE	FALSE	TRUE	none	2651	123217	241234	0.934859	26.068	7.21912e-46	8.50823e-44	-0.882445	-18.5703	7.2693e-34	4.12543e-33	0.722925	2.02574e-17	1.3142e-16	23.1919
	PML	NR1I2	chr15-73752458-73753438	PT.ATACpeak.107143	none	INSYN1-AS1	intron	cpg_island	ENST00000615095.1	intron	3.57828e-13	1.31093	0.048	0.021	4.93777e-08	UP_aPT	NO_NP	UP_aPT	0.243587121660935	1.24035730123916e-55	NO_DE	NO_DE	NO_DE	TRUE	TRUE	FALSE	FALSE	TRUE	none	2651	123217	241234	0.934859	26.068	7.21912e-46	8.50823e-44	-0.821021	-14.2367	1.35373e-25	4.61087e-25	0.388695	6.4309e-05	0.00015452	19.2054
	PML	KLF10	chr15-73752458-73753438	PT.ATACpeak.107143	none	INSYN1-AS1	intron	cpg_island	ENST00000615095.1	intron	3.57828e-13	1.31093	0.048	0.021	4.93777e-08	UP_aPT	NO_NP	UP_aPT	0.243587121660935	1.24035730123916e-55	UP_aPT	0.472135142261335	7.78407598863321e-76	TRUE	TRUE	FALSE	FALSE	TRUE	none	2651	123217	241234	0.934859	26.068	7.21912e-46	8.50823e-44	0.956022	32.2683	5.25101e-54	1.50421e-52	0.94686	4.48226e-50	1.93858e-48	67.1772
	PML	ATF3	chr15-73752458-73753438	PT.ATACpeak.107143	none	INSYN1-AS1	intron	cpg_island	ENST00000615095.1	intron	3.57828e-13	1.31093	0.048	0.021	4.93777e-08	UP_aPT	NO_NP	UP_aPT	0.243587121660935	1.24035730123916e-55	UP_aPT	0.782048771821176	4.88339641910807e-146	TRUE	TRUE	FALSE	FALSE	TRUE	none	2651	123217	241234	0.934859	26.068	7.21912e-46	8.50823e-44	0.981871	51.28	1.34738e-72	3.51936e-70	0.978444	6.00962e-69	6.23799e-67	58.9383
	PML	FOXP1	chr15-73752458-73753438	PT.ATACpeak.107143	none	INSYN1-AS1	intron	cpg_island	ENST00000615095.1	intron	3.57828e-13	1.31093	0.048	0.021	4.93777e-08	UP_aPT	NO_NP	UP_aPT	0.243587121660935	1.24035730123916e-55	UP_aPT	0.388691559302399	1.05723370607433e-14	TRUE	TRUE	FALSE	FALSE	TRUE	none	2651	123217	241234	0.934859	26.068	7.21912e-46	8.50823e-44	0.648125	8.42524	3.11403e-13	5.69942e-13	0.847231	1.12914e-28	1.46506e-27	51.8953
	PML	HOXB9	chr15-73752458-73753438	PT.ATACpeak.107143	none	INSYN1-AS1	intron	cpg_island	ENST00000615095.1	intron	3.57828e-13	1.31093	0.048	0.021	4.93777e-08	UP_aPT	NO_NP	UP_aPT	0.243587121660935	1.24035730123916e-55	NO_DE	NO_DE	NO_DE	TRUE	TRUE	FALSE	FALSE	TRUE	none	2651	123217	241234	0.934859	26.068	7.21912e-46	8.50823e-44	0.799058	13.1563	2.22791e-23	6.6998e-23	0.672929	1.73781e-14	8.92992e-14	87.243
	PML	HOXB7	chr15-73752458-73753438	PT.ATACpeak.107143	none	INSYN1-AS1	intron	cpg_island	ENST00000615095.1	intron	3.57828e-13	1.31093	0.048	0.021	4.93777e-08	UP_aPT	NO_NP	UP_aPT	0.243587121660935	1.24035730123916e-55	NO_DE	NO_DE	NO_DE	TRUE	TRUE	FALSE	FALSE	TRUE	none	2651	123217	241234	0.934859	26.068	7.21912e-46	8.50823e-44	0.683207	9.26209	4.8369e-15	9.59919e-15	0.412054	2.04814e-05	5.06183e-05	98.2725
	PML	ZNF682	chr15-73752458-73753438	PT.ATACpeak.107143	none	INSYN1-AS1	intron	cpg_island	ENST00000615095.1	intron	3.57828e-13	1.31093	0.048	0.021	4.93777e-08	UP_aPT	NO_NP	UP_aPT	0.243587121660935	1.24035730123916e-55	NO_DE	none	none	TRUE	TRUE	FALSE	FALSE	TRUE	none	2651	123217	241234	0.934859	26.068	7.21912e-46	8.50823e-44	0.874442	17.8437	1.50076e-32	7.79633e-32	0.365569	0.000183989	0.000413293	55.0846
	PML	RFX3	chr15-73752458-73753438	PT.ATACpeak.107143	none	INSYN1-AS1	intron	cpg_island	ENST00000615095.1	intron	3.57828e-13	1.31093	0.048	0.021	4.93777e-08	UP_aPT	NO_NP	UP_aPT	0.243587121660935	1.24035730123916e-55	NO_DE	none	none	TRUE	TRUE	FALSE	FALSE	TRUE	none	2651	123217	241234	0.934859	26.068	7.21912e-46	8.50823e-44	0.852847	16.1689	2.07766e-29	8.83347e-29	0.702261	3.91399e-16	2.36205e-15	86.9772
	PML	PKNOX1	chr15-73752458-73753438	PT.ATACpeak.107143	none	INSYN1-AS1	intron	cpg_island	ENST00000615095.1	intron	3.57828e-13	1.31093	0.048	0.021	4.93777e-08	UP_aPT	NO_NP	UP_aPT	0.243587121660935	1.24035730123916e-55	NO_DE	none	none	TRUE	TRUE	FALSE	FALSE	TRUE	none	2651	123217	241234	0.934859	26.068	7.21912e-46	8.50823e-44	0.943856	28.2837	6.16737e-49	1.10762e-47	0.333602	0.000694375	0.00141326	42.0617
	RBMS3	FIGLA	chr3-29486037-29486430	PT.ATACpeak.25148	none	ZCWPW2	intron		ENST00000635992.1	intron	4.67923e-21	1.94536	0.044	0.012	6.457e-16	UP_aPT	NP	UP_aPT	1.93047187325892	0	NO_DE	NO_DE	NO_DE	TRUE	TRUE	TRUE	FALSE	TRUE	none	614	107300	205054	0.935085	26.118	6.12444e-46	7.27779e-44	-0.858758	-16.5917	3.23537e-30	1.44721e-29	0.376256	0.000114305	0.000262496	25.9826
	RBMS3	IRF6	chr3-29486037-29486430	PT.ATACpeak.25148	none	ZCWPW2	intron		ENST00000635992.1	intron	4.67923e-21	1.94536	0.044	0.012	6.457e-16	UP_aPT	NP	UP_aPT	1.93047187325892	0	NO_DE	NO_DE	NO_DE	TRUE	TRUE	TRUE	FALSE	TRUE	none	614	107300	205054	0.935085	26.118	6.12444e-46	7.27779e-44	0.892367	19.5741	1.23648e-35	7.90947e-35	0.954928	1.7051e-53	9.83273e-52	65.8483
	RBMS3	IRF8	chr3-29486037-29486430	PT.ATACpeak.25148	none	ZCWPW2	intron		ENST00000635992.1	intron	4.67923e-21	1.94536	0.044	0.012	6.457e-16	UP_aPT	NP	UP_aPT	1.93047187325892	0	NO_DE	NO_DE	NO_DE	TRUE	TRUE	TRUE	FALSE	TRUE	none	614	107300	205054	0.935085	26.118	6.12444e-46	7.27779e-44	0.849641	15.9492	5.50732e-29	2.28253e-28	0.983206	3.27645e-74	8.50238e-72	61.8617
	RBMS3	FIGLA	chr3-29486037-29486430	PT.ATACpeak.25148	none	RBMS3	intron		ENST00000636680.2, ENST00000637842.1, ENST00000434693.6, ENST00000383767.7, ENST00000445033.5, ENST00000273139.13, ENST00000383766.6, ENST00000452462.5, ENST00000456853.1, ENST00000497205.1	intron	4.67923e-21	1.94536	0.044	0.012	6.457e-16	UP_aPT	NP	UP_aPT	1.93047187325892	0	NO_DE	NO_DE	NO_DE	TRUE	TRUE	TRUE	FALSE	TRUE	none	614	107300	205054	0.935085	26.118	6.12444e-46	7.27779e-44	-0.858758	-16.5917	3.23537e-30	1.44721e-29	0.376256	0.000114305	0.000262496	25.9826
	RBMS3	BCL6	chr3-29486037-29486430	PT.ATACpeak.25148	none	ZCWPW2	intron		ENST00000635992.1	intron	4.67923e-21	1.94536	0.044	0.012	6.457e-16	UP_aPT	NP	UP_aPT	1.93047187325892	0	UP_aPT	0.450156983386642	8.47310105994939e-47	TRUE	TRUE	TRUE	FALSE	TRUE	none	614	107300	205054	0.935085	26.118	6.12444e-46	7.27779e-44	0.73557	10.7488	2.88993e-18	6.67781e-18	0.743483	8.06665e-19	5.58212e-18	70.4993
	RBMS3	ZNF449	chr3-29486037-29486430	PT.ATACpeak.25148	none	ZCWPW2	intron		ENST00000635992.1	intron	4.67923e-21	1.94536	0.044	0.012	6.457e-16	UP_aPT	NP	UP_aPT	1.93047187325892	0	NO_DE	NO_DE	NO_DE	TRUE	TRUE	TRUE	FALSE	TRUE	none	614	107300	205054	0.935085	26.118	6.12444e-46	7.27779e-44	0.439301	4.84099	4.82004e-06	6.46451e-06	0.555541	1.9825e-09	7.29731e-09	43.6564
	RBMS3	SP4	chr3-29486037-29486430	PT.ATACpeak.25148	none	RBMS3	intron		ENST00000636680.2, ENST00000637842.1, ENST00000434693.6, ENST00000383767.7, ENST00000445033.5, ENST00000273139.13, ENST00000383766.6, ENST00000452462.5, ENST00000456853.1, ENST00000497205.1	intron	4.67923e-21	1.94536	0.044	0.012	6.457e-16	UP_aPT	NP	UP_aPT	1.93047187325892	0	UP_aPT	0.0667161741088149	0.0230845276471545	TRUE	TRUE	TRUE	FALSE	TRUE	none	614	107300	205054	0.935085	26.118	6.12444e-46	7.27779e-44	0.849973	15.9717	4.98338e-29	2.07054e-28	0.758046	6.78783e-20	4.96181e-19	77.9409
	RBMS3	NFKB1	chr3-29486037-29486430	PT.ATACpeak.25148	none	RBMS3	intron		ENST00000636680.2, ENST00000637842.1, ENST00000434693.6, ENST00000383767.7, ENST00000445033.5, ENST00000273139.13, ENST00000383766.6, ENST00000452462.5, ENST00000456853.1, ENST00000497205.1	intron	4.67923e-21	1.94536	0.044	0.012	6.457e-16	UP_aPT	NP	UP_aPT	1.93047187325892	0	UP_aPT	1.17373137582139	5.64405994441048e-150	TRUE	TRUE	TRUE	FALSE	TRUE	none	614	107300	205054	0.935085	26.118	6.12444e-46	7.27779e-44	0.877596	18.1222	4.66718e-33	2.5079e-32	0.919785	1.34474e-41	3.67326e-40	47.5101
	RBMS3	PBX3	chr3-29486037-29486430	PT.ATACpeak.25148	none	ZCWPW2	intron		ENST00000635992.1	intron	4.67923e-21	1.94536	0.044	0.012	6.457e-16	UP_aPT	NP	UP_aPT	1.93047187325892	0	NO_DE	NO_DE	NO_DE	TRUE	TRUE	TRUE	FALSE	TRUE	none	614	107300	205054	0.935085	26.118	6.12444e-46	7.27779e-44	0.908005	21.4551	8.29912e-39	6.67362e-38	0.323406	0.0010305	0.00202587	41.6631
	RBMS3	STAT3	chr3-29486037-29486430	PT.ATACpeak.25148	none	RBMS3	intron		ENST00000636680.2, ENST00000637842.1, ENST00000434693.6, ENST00000383767.7, ENST00000445033.5, ENST00000273139.13, ENST00000383766.6, ENST00000452462.5, ENST00000456853.1, ENST00000497205.1	intron	4.67923e-21	1.94536	0.044	0.012	6.457e-16	UP_aPT	NP	UP_aPT	1.93047187325892	0	UP_aPT	0.569003677073764	5.59342212765026e-63	TRUE	TRUE	TRUE	FALSE	TRUE	none	614	107300	205054	0.935085	26.118	6.12444e-46	7.27779e-44	0.918404	22.9796	3.00027e-41	2.8916e-40	0.760319	4.54068e-20	3.36659e-19	39.404
	RBMS3	CEBPB	chr3-29486037-29486430	PT.ATACpeak.25148	none	ZCWPW2	intron		ENST00000635992.1	intron	4.67923e-21	1.94536	0.044	0.012	6.457e-16	UP_aPT	NP	UP_aPT	1.93047187325892	0	NO_DE	NO_DE	NO_DE	TRUE	TRUE	TRUE	FALSE	TRUE	none	614	107300	205054	0.935085	26.118	6.12444e-46	7.27779e-44	0.827976	14.6168	2.32085e-26	8.25117e-26	0.791952	1.01611e-22	8.64525e-22	36.8792
	RBMS3	KLF11	chr3-29486037-29486430	PT.ATACpeak.25148	none	ZCWPW2	intron		ENST00000635992.1	intron	4.67923e-21	1.94536	0.044	0.012	6.457e-16	UP_aPT	NP	UP_aPT	1.93047187325892	0	NO_DE	NO_DE	NO_DE	TRUE	TRUE	TRUE	FALSE	TRUE	none	614	107300	205054	0.935085	26.118	6.12444e-46	7.27779e-44	0.877214	18.0878	5.38728e-33	2.88254e-32	0.418177	1.49574e-05	3.78678e-05	64.5195
	RBMS3	HIF1A	chr3-29486037-29486430	PT.ATACpeak.25148	none	ZCWPW2	intron		ENST00000635992.1	intron	4.67923e-21	1.94536	0.044	0.012	6.457e-16	UP_aPT	NP	UP_aPT	1.93047187325892	0	UP_aPT	1.13982061102046	5.84937576181473e-83	TRUE	TRUE	TRUE	FALSE	TRUE	none	614	107300	205054	0.935085	26.118	6.12444e-46	7.27779e-44	0.899642	20.3972	4.79873e-37	3.39769e-36	0.535491	9.44257e-09	3.33381e-08	95.2161
	RBMS3	EGR2	chr3-29486037-29486430	PT.ATACpeak.25148	none	ZCWPW2	intron		ENST00000635992.1	intron	4.67923e-21	1.94536	0.044	0.012	6.457e-16	UP_aPT	NP	UP_aPT	1.93047187325892	0	NO_DE	NO_DE	NO_DE	TRUE	TRUE	TRUE	FALSE	TRUE	none	614	107300	205054	0.935085	26.118	6.12444e-46	7.27779e-44	0.849625	15.9482	5.53362e-29	2.29303e-28	0.512441	5.03147e-08	1.65274e-07	63.855
	RBMS3	RFX5	chr3-29486037-29486430	PT.ATACpeak.25148	none	RBMS3	intron		ENST00000636680.2, ENST00000637842.1, ENST00000434693.6, ENST00000383767.7, ENST00000445033.5, ENST00000273139.13, ENST00000383766.6, ENST00000452462.5, ENST00000456853.1, ENST00000497205.1	intron	4.67923e-21	1.94536	0.044	0.012	6.457e-16	UP_aPT	NP	UP_aPT	1.93047187325892	0	NO_DE	NO_DE	NO_DE	TRUE	TRUE	TRUE	FALSE	TRUE	none	614	107300	205054	0.935085	26.118	6.12444e-46	7.27779e-44	0.911355	21.9181	1.46387e-39	1.243e-38	0.432899	6.84859e-06	1.81348e-05	79.4027
	RBMS3	ATF2	chr3-29486037-29486430	PT.ATACpeak.25148	none	ZCWPW2	intron		ENST00000635992.1	intron	4.67923e-21	1.94536	0.044	0.012	6.457e-16	UP_aPT	NP	UP_aPT	1.93047187325892	0	UP_aPT	0.32306201933772	2.80212414088117e-22	TRUE	TRUE	TRUE	FALSE	TRUE	none	614	107300	205054	0.935085	26.118	6.12444e-46	7.27779e-44	0.920525	23.3251	8.69497e-42	8.73124e-41	0.730721	6.17688e-18	4.11e-17	59.4698
	RBMS3	BCL6	chr3-29486037-29486430	PT.ATACpeak.25148	none	RBMS3	intron		ENST00000636680.2, ENST00000637842.1, ENST00000434693.6, ENST00000383767.7, ENST00000445033.5, ENST00000273139.13, ENST00000383766.6, ENST00000452462.5, ENST00000456853.1, ENST00000497205.1	intron	4.67923e-21	1.94536	0.044	0.012	6.457e-16	UP_aPT	NP	UP_aPT	1.93047187325892	0	UP_aPT	0.450156983386642	8.47310105994939e-47	TRUE	TRUE	TRUE	FALSE	TRUE	none	614	107300	205054	0.935085	26.118	6.12444e-46	7.27779e-44	0.73557	10.7488	2.88993e-18	6.67781e-18	0.743483	8.06665e-19	5.58212e-18	70.4993
	RBMS3	HOXA2	chr3-29486037-29486430	PT.ATACpeak.25148	none	ZCWPW2	intron		ENST00000635992.1	intron	4.67923e-21	1.94536	0.044	0.012	6.457e-16	UP_aPT	NP	UP_aPT	1.93047187325892	0	NO_DE	NO_DE	NO_DE	TRUE	TRUE	TRUE	FALSE	TRUE	none	614	107300	205054	0.935085	26.118	6.12444e-46	7.27779e-44	0.232581	2.36735	0.0198805	0.0225429	0.368054	0.000164951	0.00037384	99.6013
	RBMS3	TGIF1	chr3-29486037-29486430	PT.ATACpeak.25148	none	ZCWPW2	intron		ENST00000635992.1	intron	4.67923e-21	1.94536	0.044	0.012	6.457e-16	UP_aPT	NP	UP_aPT	1.93047187325892	0	UP_aPT	0.152529690508495	1.09302613172555e-07	TRUE	TRUE	TRUE	FALSE	TRUE	none	614	107300	205054	0.935085	26.118	6.12444e-46	7.27779e-44	0.475222	5.34678	5.85255e-07	8.16486e-07	0.320433	0.00115328	0.00225019	57.0779
	RBMS3	EGR4	chr3-29486037-29486430	PT.ATACpeak.25148	none	RBMS3	intron		ENST00000636680.2, ENST00000637842.1, ENST00000434693.6, ENST00000383767.7, ENST00000445033.5, ENST00000273139.13, ENST00000383766.6, ENST00000452462.5, ENST00000456853.1, ENST00000497205.1	intron	4.67923e-21	1.94536	0.044	0.012	6.457e-16	UP_aPT	NP	UP_aPT	1.93047187325892	0	NO_DE	NO_DE	NO_DE	TRUE	TRUE	TRUE	FALSE	TRUE	none	614	107300	205054	0.935085	26.118	6.12444e-46	7.27779e-44	0.876778	18.049	6.33762e-33	3.37419e-32	0.582596	2.03318e-10	8.05511e-10	63.7221
	RBMS3	SOX9	chr3-29486037-29486430	PT.ATACpeak.25148	none	ZCWPW2	intron		ENST00000635992.1	intron	4.67923e-21	1.94536	0.044	0.012	6.457e-16	UP_aPT	NP	UP_aPT	1.93047187325892	0	UP_aPT	0.623210035013561	1.91851066693432e-194	TRUE	TRUE	TRUE	FALSE	TRUE	none	614	107300	205054	0.935085	26.118	6.12444e-46	7.27779e-44	0.658208	8.65518	9.95347e-14	1.86245e-13	0.70583	2.38999e-16	1.4593e-15	36.6134
	RBMS3	REL	chr3-29486037-29486430	PT.ATACpeak.25148	none	ZCWPW2	intron		ENST00000635992.1	intron	4.67923e-21	1.94536	0.044	0.012	6.457e-16	UP_aPT	NP	UP_aPT	1.93047187325892	0	UP_aPT	0.222907817043191	2.61227731360457e-09	TRUE	TRUE	TRUE	FALSE	TRUE	none	614	107300	205054	0.935085	26.118	6.12444e-46	7.27779e-44	0.928932	24.8371	4.45883e-44	5.34557e-43	0.907631	1.0031e-38	2.47909e-37	60.1342
	RBMS3	HOXC11	chr3-29486037-29486430	PT.ATACpeak.25148	none	ZCWPW2	intron		ENST00000635992.1	intron	4.67923e-21	1.94536	0.044	0.012	6.457e-16	UP_aPT	NP	UP_aPT	1.93047187325892	0	NO_DE	NO_DE	NO_DE	TRUE	TRUE	TRUE	FALSE	TRUE	none	614	107300	205054	0.935085	26.118	6.12444e-46	7.27779e-44	0.694436	9.55393	1.1253e-15	2.29934e-15	0.329521	0.000814552	0.00162597	83.5221
	RBMS3	RELA	chr3-29486037-29486430	PT.ATACpeak.25148	none	RBMS3	intron		ENST00000636680.2, ENST00000637842.1, ENST00000434693.6, ENST00000383767.7, ENST00000445033.5, ENST00000273139.13, ENST00000383766.6, ENST00000452462.5, ENST00000456853.1, ENST00000497205.1	intron	4.67923e-21	1.94536	0.044	0.012	6.457e-16	UP_aPT	NP	UP_aPT	1.93047187325892	0	NO_DE	NO_DE	NO_DE	TRUE	TRUE	TRUE	FALSE	TRUE	none	614	107300	205054	0.935085	26.118	6.12444e-46	7.27779e-44	0.929471	24.9428	3.11102e-44	3.77738e-43	0.656121	1.26493e-13	6.1934e-13	59.7356
	RBMS3	ELF4	chr3-29486037-29486430	PT.ATACpeak.25148	none	ZCWPW2	intron		ENST00000635992.1	intron	4.67923e-21	1.94536	0.044	0.012	6.457e-16	UP_aPT	NP	UP_aPT	1.93047187325892	0	NO_DE	NO_DE	NO_DE	TRUE	TRUE	TRUE	FALSE	TRUE	none	614	107300	205054	0.935085	26.118	6.12444e-46	7.27779e-44	0.953878	31.456	5.13728e-53	1.34093e-51	0.922614	2.48128e-42	7.5752e-41	75.6819
	RBMS3	XBP1	chr3-29486037-29486430	PT.ATACpeak.25148	none	ZCWPW2	intron		ENST00000635992.1	intron	4.67923e-21	1.94536	0.044	0.012	6.457e-16	UP_aPT	NP	UP_aPT	1.93047187325892	0	NO_DE	NO_DE	NO_DE	TRUE	TRUE	TRUE	FALSE	TRUE	none	614	107300	205054	0.935085	26.118	6.12444e-46	7.27779e-44	0.952572	30.9877	1.9562e-52	4.83674e-51	0.354522	0.00029582	0.000631814	78.7383
	RBMS3	ATF3	chr3-29486037-29486430	PT.ATACpeak.25148	none	ZCWPW2	intron		ENST00000635992.1	intron	4.67923e-21	1.94536	0.044	0.012	6.457e-16	UP_aPT	NP	UP_aPT	1.93047187325892	0	UP_aPT	0.782048771821176	4.88339641910807e-146	TRUE	TRUE	TRUE	FALSE	TRUE	none	614	107300	205054	0.935085	26.118	6.12444e-46	7.27779e-44	0.942971	28.0434	1.29918e-48	2.26738e-47	0.978444	6.00962e-69	6.23799e-67	58.9383
	RBMS3	ZNF263	chr3-29486037-29486430	PT.ATACpeak.25148	none	RBMS3	intron		ENST00000636680.2, ENST00000637842.1, ENST00000434693.6, ENST00000383767.7, ENST00000445033.5, ENST00000273139.13, ENST00000383766.6, ENST00000452462.5, ENST00000456853.1, ENST00000497205.1	intron	4.67923e-21	1.94536	0.044	0.012	6.457e-16	UP_aPT	NP	UP_aPT	1.93047187325892	0	NO_DE	NO_DE	NO_DE	TRUE	TRUE	TRUE	FALSE	TRUE	none	614	107300	205054	0.935085	26.118	6.12444e-46	7.27779e-44	0.657364	8.63561	1.09697e-13	2.04842e-13	0.595573	6.32125e-11	2.60375e-10	51.4966
	RBMS3	MEF2A	chr3-29486037-29486430	PT.ATACpeak.25148	none	RBMS3	intron		ENST00000636680.2, ENST00000637842.1, ENST00000434693.6, ENST00000383767.7, ENST00000445033.5, ENST00000273139.13, ENST00000383766.6, ENST00000452462.5, ENST00000456853.1, ENST00000497205.1	intron	4.67923e-21	1.94536	0.044	0.012	6.457e-16	UP_aPT	NP	UP_aPT	1.93047187325892	0	UP_aPT	0.905956248650444	3.77264945360741e-105	TRUE	TRUE	TRUE	FALSE	TRUE	none	614	107300	205054	0.935085	26.118	6.12444e-46	7.27779e-44	0.562713	6.73872	1.10574e-09	1.73216e-09	0.873038	2.49785e-32	3.92843e-31	86.8443
	RBMS3	HOXB4	chr3-29486037-29486430	PT.ATACpeak.25148	none	ZCWPW2	intron		ENST00000635992.1	intron	4.67923e-21	1.94536	0.044	0.012	6.457e-16	UP_aPT	NP	UP_aPT	1.93047187325892	0	NO_DE	NO_DE	NO_DE	TRUE	TRUE	TRUE	FALSE	TRUE	none	614	107300	205054	0.935085	26.118	6.12444e-46	7.27779e-44	0.297156	3.08086	0.00267922	0.00317631	0.458904	1.57126e-06	4.43199e-06	94.5517
	RBMS3	PLAG1	chr3-29486037-29486430	PT.ATACpeak.25148	none	ZCWPW2	intron		ENST00000635992.1	intron	4.67923e-21	1.94536	0.044	0.012	6.457e-16	UP_aPT	NP	UP_aPT	1.93047187325892	0	NO_DE	NO_DE	NO_DE	TRUE	TRUE	TRUE	FALSE	TRUE	none	614	107300	205054	0.935085	26.118	6.12444e-46	7.27779e-44	0.624125	7.90776	3.9889e-12	6.95193e-12	0.53582	9.21134e-09	3.27444e-08	54.2872
	RBMS3	PLAG1	chr3-29486037-29486430	PT.ATACpeak.25148	none	RBMS3	intron		ENST00000636680.2, ENST00000637842.1, ENST00000434693.6, ENST00000383767.7, ENST00000445033.5, ENST00000273139.13, ENST00000383766.6, ENST00000452462.5, ENST00000456853.1, ENST00000497205.1	intron	4.67923e-21	1.94536	0.044	0.012	6.457e-16	UP_aPT	NP	UP_aPT	1.93047187325892	0	NO_DE	NO_DE	NO_DE	TRUE	TRUE	TRUE	FALSE	TRUE	none	614	107300	205054	0.935085	26.118	6.12444e-46	7.27779e-44	0.624125	7.90776	3.9889e-12	6.95193e-12	0.53582	9.21134e-09	3.27444e-08	54.2872
	RBMS3	HOXB2	chr3-29486037-29486430	PT.ATACpeak.25148	none	RBMS3	intron		ENST00000636680.2, ENST00000637842.1, ENST00000434693.6, ENST00000383767.7, ENST00000445033.5, ENST00000273139.13, ENST00000383766.6, ENST00000452462.5, ENST00000456853.1, ENST00000497205.1	intron	4.67923e-21	1.94536	0.044	0.012	6.457e-16	UP_aPT	NP	UP_aPT	1.93047187325892	0	NO_DE	NO_DE	NO_DE	TRUE	TRUE	TRUE	FALSE	TRUE	none	614	107300	205054	0.935085	26.118	6.12444e-46	7.27779e-44	0.302421	3.14089	0.00222717	0.00265074	0.533088	1.1308e-08	3.91258e-08	57.3436
	RBMS3	EGR3	chr3-29486037-29486430	PT.ATACpeak.25148	none	RBMS3	intron		ENST00000636680.2, ENST00000637842.1, ENST00000434693.6, ENST00000383767.7, ENST00000445033.5, ENST00000273139.13, ENST00000383766.6, ENST00000452462.5, ENST00000456853.1, ENST00000497205.1	intron	4.67923e-21	1.94536	0.044	0.012	6.457e-16	UP_aPT	NP	UP_aPT	1.93047187325892	0	NO_DE	NO_DE	NO_DE	TRUE	TRUE	TRUE	FALSE	TRUE	none	614	107300	205054	0.935085	26.118	6.12444e-46	7.27779e-44	0.839743	15.3099	9.7376e-28	3.74674e-27	0.678277	8.99115e-15	4.86084e-14	62.9248
	RBMS3	PKNOX1	chr3-29486037-29486430	PT.ATACpeak.25148	none	RBMS3	intron		ENST00000636680.2, ENST00000637842.1, ENST00000434693.6, ENST00000383767.7, ENST00000445033.5, ENST00000273139.13, ENST00000383766.6, ENST00000452462.5, ENST00000456853.1, ENST00000497205.1	intron	4.67923e-21	1.94536	0.044	0.012	6.457e-16	UP_aPT	NP	UP_aPT	1.93047187325892	0	NO_DE	none	none	TRUE	TRUE	TRUE	FALSE	TRUE	none	614	107300	205054	0.935085	26.118	6.12444e-46	7.27779e-44	0.944187	28.3749	4.65365e-49	8.45172e-48	0.333602	0.000694375	0.00141326	42.0617
	RBMS3	HEY1	chr3-29486037-29486430	PT.ATACpeak.25148	none	ZCWPW2	intron		ENST00000635992.1	intron	4.67923e-21	1.94536	0.044	0.012	6.457e-16	UP_aPT	NP	UP_aPT	1.93047187325892	0	NO_DE	NO_DE	NO_DE	TRUE	TRUE	TRUE	FALSE	TRUE	none	614	107300	205054	0.935085	26.118	6.12444e-46	7.27779e-44	0.920811	23.3727	7.33747e-42	7.40827e-41	0.380648	9.3544e-05	0.000216738	90.698
	RBMS3	FOSL1	chr3-29486037-29486430	PT.ATACpeak.25148	none	RBMS3	intron		ENST00000636680.2, ENST00000637842.1, ENST00000434693.6, ENST00000383767.7, ENST00000445033.5, ENST00000273139.13, ENST00000383766.6, ENST00000452462.5, ENST00000456853.1, ENST00000497205.1	intron	4.67923e-21	1.94536	0.044	0.012	6.457e-16	UP_aPT	NP	UP_aPT	1.93047187325892	0	NO_DE	NO_DE	NO_DE	TRUE	TRUE	TRUE	FALSE	TRUE	none	614	107300	205054	0.935085	26.118	6.12444e-46	7.27779e-44	0.909229	21.6214	4.43777e-39	3.64043e-38	0.89019	3.12448e-35	6.23694e-34	44.4537
	RBMS3	MAF	chr3-29486037-29486430	PT.ATACpeak.25148	none	ZCWPW2	intron		ENST00000635992.1	intron	4.67923e-21	1.94536	0.044	0.012	6.457e-16	UP_aPT	NP	UP_aPT	1.93047187325892	0	UP_PT	-0.975710953635616	4.52774510664514e-166	TRUE	TRUE	TRUE	FALSE	TRUE	none	614	107300	205054	0.935085	26.118	6.12444e-46	7.27779e-44	-0.644808	-8.35131	4.48959e-13	8.15982e-13	0.535028	9.77756e-09	3.42875e-08	1.39866
	RBMS3	KLF6	chr3-29486037-29486430	PT.ATACpeak.25148	none	ZCWPW2	intron		ENST00000635992.1	intron	4.67923e-21	1.94536	0.044	0.012	6.457e-16	UP_aPT	NP	UP_aPT	1.93047187325892	0	UP_aPT	1.21984979240713	1.17843154264567e-265	TRUE	TRUE	TRUE	FALSE	TRUE	none	614	107300	205054	0.935085	26.118	6.12444e-46	7.27779e-44	0.917255	22.7977	5.78904e-41	5.46732e-40	0.934193	1.1698e-45	4.67019e-44	79.6685
	RBMS3	KLF11	chr3-29486037-29486430	PT.ATACpeak.25148	none	RBMS3	intron		ENST00000636680.2, ENST00000637842.1, ENST00000434693.6, ENST00000383767.7, ENST00000445033.5, ENST00000273139.13, ENST00000383766.6, ENST00000452462.5, ENST00000456853.1, ENST00000497205.1	intron	4.67923e-21	1.94536	0.044	0.012	6.457e-16	UP_aPT	NP	UP_aPT	1.93047187325892	0	NO_DE	NO_DE	NO_DE	TRUE	TRUE	TRUE	FALSE	TRUE	none	614	107300	205054	0.935085	26.118	6.12444e-46	7.27779e-44	0.877214	18.0878	5.38728e-33	2.88254e-32	0.418177	1.49574e-05	3.78678e-05	64.5195
	RBMS3	EOMES	chr3-29486037-29486430	PT.ATACpeak.25148	none	RBMS3	intron		ENST00000636680.2, ENST00000637842.1, ENST00000434693.6, ENST00000383767.7, ENST00000445033.5, ENST00000273139.13, ENST00000383766.6, ENST00000452462.5, ENST00000456853.1, ENST00000497205.1	intron	4.67923e-21	1.94536	0.044	0.012	6.457e-16	UP_aPT	NP	UP_aPT	1.93047187325892	0	NO_DE	NO_DE	NO_DE	TRUE	TRUE	TRUE	FALSE	TRUE	none	614	107300	205054	0.935085	26.118	6.12444e-46	7.27779e-44	0.91299	22.1532	6.12062e-40	5.34845e-39	0.459116	1.5517e-06	4.40073e-06	55.6161
	RBMS3	BACH2	chr3-29486037-29486430	PT.ATACpeak.25148	none	ZCWPW2	intron		ENST00000635992.1	intron	4.67923e-21	1.94536	0.044	0.012	6.457e-16	UP_aPT	NP	UP_aPT	1.93047187325892	0	UP_aPT	1.10582559106483	1.07942859736504e-173	TRUE	TRUE	TRUE	FALSE	TRUE	none	614	107300	205054	0.935085	26.118	6.12444e-46	7.27779e-44	0.912393	22.0666	8.43231e-40	7.28823e-39	0.929515	3.0198e-44	1.04485e-42	46.5799
	RBMS3	EHF	chr3-29486037-29486430	PT.ATACpeak.25148	none	ZCWPW2	intron		ENST00000635992.1	intron	4.67923e-21	1.94536	0.044	0.012	6.457e-16	UP_aPT	NP	UP_aPT	1.93047187325892	0	NO_DE	NO_DE	NO_DE	TRUE	TRUE	TRUE	FALSE	TRUE	none	614	107300	205054	0.935085	26.118	6.12444e-46	7.27779e-44	0.927754	24.6102	9.69166e-44	1.13179e-42	0.772813	4.58705e-21	3.501e-20	61.4631
	RBMS3	POU2F3	chr3-29486037-29486430	PT.ATACpeak.25148	none	RBMS3	intron		ENST00000636680.2, ENST00000637842.1, ENST00000434693.6, ENST00000383767.7, ENST00000445033.5, ENST00000273139.13, ENST00000383766.6, ENST00000452462.5, ENST00000456853.1, ENST00000497205.1	intron	4.67923e-21	1.94536	0.044	0.012	6.457e-16	UP_aPT	NP	UP_aPT	1.93047187325892	0	NO_DE	NO_DE	NO_DE	TRUE	TRUE	TRUE	FALSE	TRUE	none	614	107300	205054	0.935085	26.118	6.12444e-46	7.27779e-44	0.899053	20.3274	6.29979e-37	4.42176e-36	0.351599	0.000334475	0.000699971	91.894
	RBMS3	CREM	chr3-29486037-29486430	PT.ATACpeak.25148	none	RBMS3	intron		ENST00000636680.2, ENST00000637842.1, ENST00000434693.6, ENST00000383767.7, ENST00000445033.5, ENST00000273139.13, ENST00000383766.6, ENST00000452462.5, ENST00000456853.1, ENST00000497205.1	intron	4.67923e-21	1.94536	0.044	0.012	6.457e-16	UP_aPT	NP	UP_aPT	1.93047187325892	0	UP_aPT	0.263786740069226	6.56209778918387e-06	TRUE	TRUE	TRUE	FALSE	TRUE	none	614	107300	205054	0.935085	26.118	6.12444e-46	7.27779e-44	0.952262	30.8795	2.67044e-52	6.52361e-51	0.606624	2.2414e-11	9.61394e-11	61.3302
	RBMS3	E2F2	chr3-29486037-29486430	PT.ATACpeak.25148	none	ZCWPW2	intron		ENST00000635992.1	intron	4.67923e-21	1.94536	0.044	0.012	6.457e-16	UP_aPT	NP	UP_aPT	1.93047187325892	0	NO_DE	NO_DE	NO_DE	TRUE	TRUE	TRUE	FALSE	TRUE	none	614	107300	205054	0.935085	26.118	6.12444e-46	7.27779e-44	0.887639	19.0802	9.03528e-35	5.44295e-34	0.64222	5.95467e-13	2.80952e-12	84.0537
	RBMS3	ESRRB	chr3-29486037-29486430	PT.ATACpeak.25148	none	RBMS3	intron		ENST00000636680.2, ENST00000637842.1, ENST00000434693.6, ENST00000383767.7, ENST00000445033.5, ENST00000273139.13, ENST00000383766.6, ENST00000452462.5, ENST00000456853.1, ENST00000497205.1	intron	4.67923e-21	1.94536	0.044	0.012	6.457e-16	UP_aPT	NP	UP_aPT	1.93047187325892	0	NO_DE	NO_DE	NO_DE	TRUE	TRUE	TRUE	FALSE	TRUE	none	614	107300	205054	0.935085	26.118	6.12444e-46	7.27779e-44	-0.86758	-17.2706	1.71338e-31	8.30912e-31	0.722925	2.02574e-17	1.3142e-16	23.1919
	RBMS3	THRB	chr3-29486037-29486430	PT.ATACpeak.25148	none	RBMS3	intron		ENST00000636680.2, ENST00000637842.1, ENST00000434693.6, ENST00000383767.7, ENST00000445033.5, ENST00000273139.13, ENST00000383766.6, ENST00000452462.5, ENST00000456853.1, ENST00000497205.1	intron	4.67923e-21	1.94536	0.044	0.012	6.457e-16	UP_aPT	NP	UP_aPT	1.93047187325892	0	UP_PT	-0.345567961889276	6.24436271429517e-26	TRUE	TRUE	TRUE	FALSE	TRUE	none	614	107300	205054	0.935085	26.118	6.12444e-46	7.27779e-44	-0.796056	-13.0209	4.26131e-23	1.26209e-22	0.607706	2.0206e-11	8.73911e-11	32.7597
	RBMS3	SP4	chr3-29486037-29486430	PT.ATACpeak.25148	none	ZCWPW2	intron		ENST00000635992.1	intron	4.67923e-21	1.94536	0.044	0.012	6.457e-16	UP_aPT	NP	UP_aPT	1.93047187325892	0	UP_aPT	0.0667161741088149	0.0230845276471545	TRUE	TRUE	TRUE	FALSE	TRUE	none	614	107300	205054	0.935085	26.118	6.12444e-46	7.27779e-44	0.849973	15.9717	4.98338e-29	2.07054e-28	0.758046	6.78783e-20	4.96181e-19	77.9409
	RBMS3	SREBF2	chr3-29486037-29486430	PT.ATACpeak.25148	none	ZCWPW2	intron		ENST00000635992.1	intron	4.67923e-21	1.94536	0.044	0.012	6.457e-16	UP_aPT	NP	UP_aPT	1.93047187325892	0	UP_aPT	0.450446767990593	6.01331650375241e-34	TRUE	TRUE	TRUE	FALSE	TRUE	none	614	107300	205054	0.935085	26.118	6.12444e-46	7.27779e-44	0.528686	6.1659	1.5677e-08	2.33981e-08	0.617807	7.53092e-12	3.31233e-11	73.8215
	RBMS3	NFKB1	chr3-29486037-29486430	PT.ATACpeak.25148	none	ZCWPW2	intron		ENST00000635992.1	intron	4.67923e-21	1.94536	0.044	0.012	6.457e-16	UP_aPT	NP	UP_aPT	1.93047187325892	0	UP_aPT	1.17373137582139	5.64405994441048e-150	TRUE	TRUE	TRUE	FALSE	TRUE	none	614	107300	205054	0.935085	26.118	6.12444e-46	7.27779e-44	0.877596	18.1222	4.66718e-33	2.5079e-32	0.919785	1.34474e-41	3.67326e-40	47.5101
	RBMS3	TFE3	chr3-29486037-29486430	PT.ATACpeak.25148	none	ZCWPW2	intron		ENST00000635992.1	intron	4.67923e-21	1.94536	0.044	0.012	6.457e-16	UP_aPT	NP	UP_aPT	1.93047187325892	0	NO_DE	NO_DE	NO_DE	TRUE	TRUE	TRUE	FALSE	TRUE	none	614	107300	205054	0.935085	26.118	6.12444e-46	7.27779e-44	0.923314	23.8	1.61733e-42	1.71777e-41	0.906909	1.44335e-38	3.405e-37	47.7758
	RBMS3	NR1I2	chr3-29486037-29486430	PT.ATACpeak.25148	none	RBMS3	intron		ENST00000636680.2, ENST00000637842.1, ENST00000434693.6, ENST00000383767.7, ENST00000445033.5, ENST00000273139.13, ENST00000383766.6, ENST00000452462.5, ENST00000456853.1, ENST00000497205.1	intron	4.67923e-21	1.94536	0.044	0.012	6.457e-16	UP_aPT	NP	UP_aPT	1.93047187325892	0	NO_DE	NO_DE	NO_DE	TRUE	TRUE	TRUE	FALSE	TRUE	none	614	107300	205054	0.935085	26.118	6.12444e-46	7.27779e-44	-0.928861	-24.8233	4.67229e-44	5.59275e-43	0.388695	6.4309e-05	0.00015452	19.2054
	RBMS3	ATF4	chr3-29486037-29486430	PT.ATACpeak.25148	none	ZCWPW2	intron		ENST00000635992.1	intron	4.67923e-21	1.94536	0.044	0.012	6.457e-16	UP_aPT	NP	UP_aPT	1.93047187325892	0	UP_aPT	0.106001081354578	0.00245379921725375	TRUE	TRUE	TRUE	FALSE	TRUE	none	614	107300	205054	0.935085	26.118	6.12444e-46	7.27779e-44	0.794773	12.9638	5.60334e-23	1.64936e-22	0.386889	7.00105e-05	0.000166665	79.8013
	RBMS3	ZNF682	chr3-29486037-29486430	PT.ATACpeak.25148	none	ZCWPW2	intron		ENST00000635992.1	intron	4.67923e-21	1.94536	0.044	0.012	6.457e-16	UP_aPT	NP	UP_aPT	1.93047187325892	0	NO_DE	none	none	TRUE	TRUE	TRUE	FALSE	TRUE	none	614	107300	205054	0.935085	26.118	6.12444e-46	7.27779e-44	0.788936	12.7101	1.90113e-22	5.43678e-22	0.365569	0.000183989	0.000413293	55.0846
	RBMS3	TP63	chr3-29486037-29486430	PT.ATACpeak.25148	none	ZCWPW2	intron		ENST00000635992.1	intron	4.67923e-21	1.94536	0.044	0.012	6.457e-16	UP_aPT	NP	UP_aPT	1.93047187325892	0	NO_DE	NO_DE	NO_DE	TRUE	TRUE	TRUE	FALSE	TRUE	none	614	107300	205054	0.935085	26.118	6.12444e-46	7.27779e-44	0.324208	3.39276	0.00099945	0.00120937	0.470898	7.64087e-07	2.24046e-06	73.6886
	RBMS3	ONECUT1	chr3-29486037-29486430	PT.ATACpeak.25148	none	ZCWPW2	intron		ENST00000635992.1	intron	4.67923e-21	1.94536	0.044	0.012	6.457e-16	UP_aPT	NP	UP_aPT	1.93047187325892	0	NO_DE	NO_DE	NO_DE	TRUE	TRUE	TRUE	FALSE	TRUE	none	614	107300	205054	0.935085	26.118	6.12444e-46	7.27779e-44	0.223854	2.27374	0.0251632	0.0283797	0.431294	7.4706e-06	1.96814e-05	97.8738
	RBMS3	HOXD9	chr3-29486037-29486430	PT.ATACpeak.25148	none	RBMS3	intron		ENST00000636680.2, ENST00000637842.1, ENST00000434693.6, ENST00000383767.7, ENST00000445033.5, ENST00000273139.13, ENST00000383766.6, ENST00000452462.5, ENST00000456853.1, ENST00000497205.1	intron	4.67923e-21	1.94536	0.044	0.012	6.457e-16	UP_aPT	NP	UP_aPT	1.93047187325892	0	NO_DE	NO_DE	NO_DE	TRUE	TRUE	TRUE	FALSE	TRUE	none	614	107300	205054	0.935085	26.118	6.12444e-46	7.27779e-44	0.261456	2.68156	0.00859998	0.00993942	0.314401	0.0014442	0.0027864	95.8805
	RBMS3	ZFP57	chr3-29486037-29486430	PT.ATACpeak.25148	none	ZCWPW2	intron		ENST00000635992.1	intron	4.67923e-21	1.94536	0.044	0.012	6.457e-16	UP_aPT	NP	UP_aPT	1.93047187325892	0	NO_DE	NO_DE	NO_DE	TRUE	TRUE	TRUE	FALSE	TRUE	none	614	107300	205054	0.935085	26.118	6.12444e-46	7.27779e-44	0.561154	6.71145	1.25683e-09	1.96402e-09	0.545081	4.5332e-09	1.63384e-08	90.8309
	RBMS3	KLF16	chr3-29486037-29486430	PT.ATACpeak.25148	none	RBMS3	intron		ENST00000636680.2, ENST00000637842.1, ENST00000434693.6, ENST00000383767.7, ENST00000445033.5, ENST00000273139.13, ENST00000383766.6, ENST00000452462.5, ENST00000456853.1, ENST00000497205.1	intron	4.67923e-21	1.94536	0.044	0.012	6.457e-16	UP_aPT	NP	UP_aPT	1.93047187325892	0	NO_DE	NO_DE	NO_DE	TRUE	TRUE	TRUE	FALSE	TRUE	none	614	107300	205054	0.935085	26.118	6.12444e-46	7.27779e-44	0.805645	13.463	5.16339e-24	1.60812e-23	0.655675	1.33106e-13	6.45625e-13	64.2537
	RBMS3	PRDM4	chr3-29486037-29486430	PT.ATACpeak.25148	none	ZCWPW2	intron		ENST00000635992.1	intron	4.67923e-21	1.94536	0.044	0.012	6.457e-16	UP_aPT	NP	UP_aPT	1.93047187325892	0	NO_DE	none	none	TRUE	TRUE	TRUE	FALSE	TRUE	none	614	107300	205054	0.935085	26.118	6.12444e-46	7.27779e-44	0.54493	6.43369	4.58679e-09	6.99949e-09	0.329823	0.000805046	0.0016132	89.1034
	RBMS3	SOX4	chr3-29486037-29486430	PT.ATACpeak.25148	none	ZCWPW2	intron		ENST00000635992.1	intron	4.67923e-21	1.94536	0.044	0.012	6.457e-16	UP_aPT	NP	UP_aPT	1.93047187325892	0	UP_aPT	0.978974120585437	3.68894690548909e-186	TRUE	TRUE	TRUE	FALSE	TRUE	none	614	107300	205054	0.935085	26.118	6.12444e-46	7.27779e-44	0.852523	16.1464	2.2952e-29	9.73342e-29	0.872365	3.18275e-32	4.85838e-31	35.949
	RBMS3	USF2	chr3-29486037-29486430	PT.ATACpeak.25148	none	ZCWPW2	intron		ENST00000635992.1	intron	4.67923e-21	1.94536	0.044	0.012	6.457e-16	UP_aPT	NP	UP_aPT	1.93047187325892	0	NO_DE	NO_DE	NO_DE	TRUE	TRUE	TRUE	FALSE	TRUE	none	614	107300	205054	0.935085	26.118	6.12444e-46	7.27779e-44	0.884078	18.7272	3.81433e-34	2.20408e-33	0.427595	9.11316e-06	2.37675e-05	39.1383
	RBMS3	FOXP1	chr3-29486037-29486430	PT.ATACpeak.25148	none	ZCWPW2	intron		ENST00000635992.1	intron	4.67923e-21	1.94536	0.044	0.012	6.457e-16	UP_aPT	NP	UP_aPT	1.93047187325892	0	UP_aPT	0.388691559302399	1.05723370607433e-14	TRUE	TRUE	TRUE	FALSE	TRUE	none	614	107300	205054	0.935085	26.118	6.12444e-46	7.27779e-44	0.466535	5.22153	9.96408e-07	1.37622e-06	0.847231	1.12914e-28	1.46506e-27	51.8953
	RBMS3	NFATC2	chr3-29486037-29486430	PT.ATACpeak.25148	none	ZCWPW2	intron		ENST00000635992.1	intron	4.67923e-21	1.94536	0.044	0.012	6.457e-16	UP_aPT	NP	UP_aPT	1.93047187325892	0	NO_DE	NO_DE	NO_DE	TRUE	TRUE	TRUE	FALSE	TRUE	none	614	107300	205054	0.935085	26.118	6.12444e-46	7.27779e-44	0.763651	11.7091	2.49807e-20	6.39808e-20	0.663541	5.34923e-14	2.69539e-13	48.706
	RBMS3	KLF6	chr3-29486037-29486430	PT.ATACpeak.25148	none	RBMS3	intron		ENST00000636680.2, ENST00000637842.1, ENST00000434693.6, ENST00000383767.7, ENST00000445033.5, ENST00000273139.13, ENST00000383766.6, ENST00000452462.5, ENST00000456853.1, ENST00000497205.1	intron	4.67923e-21	1.94536	0.044	0.012	6.457e-16	UP_aPT	NP	UP_aPT	1.93047187325892	0	UP_aPT	1.21984979240713	1.17843154264567e-265	TRUE	TRUE	TRUE	FALSE	TRUE	none	614	107300	205054	0.935085	26.118	6.12444e-46	7.27779e-44	0.917255	22.7977	5.78904e-41	5.46732e-40	0.934193	1.1698e-45	4.67019e-44	79.6685
	RBMS3	POU3F3	chr3-29486037-29486430	PT.ATACpeak.25148	none	ZCWPW2	intron		ENST00000635992.1	intron	4.67923e-21	1.94536	0.044	0.012	6.457e-16	UP_aPT	NP	UP_aPT	1.93047187325892	0	UP_aPT	0.170728190355561	5.14024868465041e-21	TRUE	TRUE	TRUE	FALSE	TRUE	none	614	107300	205054	0.935085	26.118	6.12444e-46	7.27779e-44	0.922741	23.7005	2.29639e-42	2.41067e-41	0.773936	3.70605e-21	2.95914e-20	89.2362
	RBMS3	XBP1	chr3-29486037-29486430	PT.ATACpeak.25148	none	RBMS3	intron		ENST00000636680.2, ENST00000637842.1, ENST00000434693.6, ENST00000383767.7, ENST00000445033.5, ENST00000273139.13, ENST00000383766.6, ENST00000452462.5, ENST00000456853.1, ENST00000497205.1	intron	4.67923e-21	1.94536	0.044	0.012	6.457e-16	UP_aPT	NP	UP_aPT	1.93047187325892	0	NO_DE	NO_DE	NO_DE	TRUE	TRUE	TRUE	FALSE	TRUE	none	614	107300	205054	0.935085	26.118	6.12444e-46	7.27779e-44	0.952572	30.9877	1.9562e-52	4.83674e-51	0.354522	0.00029582	0.000631814	78.7383
	RBMS3	ONECUT1	chr3-29486037-29486430	PT.ATACpeak.25148	none	RBMS3	intron		ENST00000636680.2, ENST00000637842.1, ENST00000434693.6, ENST00000383767.7, ENST00000445033.5, ENST00000273139.13, ENST00000383766.6, ENST00000452462.5, ENST00000456853.1, ENST00000497205.1	intron	4.67923e-21	1.94536	0.044	0.012	6.457e-16	UP_aPT	NP	UP_aPT	1.93047187325892	0	NO_DE	NO_DE	NO_DE	TRUE	TRUE	TRUE	FALSE	TRUE	none	614	107300	205054	0.935085	26.118	6.12444e-46	7.27779e-44	0.223854	2.27374	0.0251632	0.0283797	0.431294	7.4706e-06	1.96814e-05	97.8738
	RBMS3	HOXA4	chr3-29486037-29486430	PT.ATACpeak.25148	none	ZCWPW2	intron		ENST00000635992.1	intron	4.67923e-21	1.94536	0.044	0.012	6.457e-16	UP_aPT	NP	UP_aPT	1.93047187325892	0	NO_DE	NO_DE	NO_DE	TRUE	TRUE	TRUE	FALSE	TRUE	none	614	107300	205054	0.935085	26.118	6.12444e-46	7.27779e-44	0.663669	8.7831	5.26948e-14	9.98331e-14	0.773337	4.15309e-21	3.26584e-20	80.9973
	RBMS3	SREBF2	chr3-29486037-29486430	PT.ATACpeak.25148	none	RBMS3	intron		ENST00000636680.2, ENST00000637842.1, ENST00000434693.6, ENST00000383767.7, ENST00000445033.5, ENST00000273139.13, ENST00000383766.6, ENST00000452462.5, ENST00000456853.1, ENST00000497205.1	intron	4.67923e-21	1.94536	0.044	0.012	6.457e-16	UP_aPT	NP	UP_aPT	1.93047187325892	0	UP_aPT	0.450446767990593	6.01331650375241e-34	TRUE	TRUE	TRUE	FALSE	TRUE	none	614	107300	205054	0.935085	26.118	6.12444e-46	7.27779e-44	0.528686	6.1659	1.5677e-08	2.33981e-08	0.617807	7.53092e-12	3.31233e-11	73.8215
	RBMS3	NFKB2	chr3-29486037-29486430	PT.ATACpeak.25148	none	ZCWPW2	intron		ENST00000635992.1	intron	4.67923e-21	1.94536	0.044	0.012	6.457e-16	UP_aPT	NP	UP_aPT	1.93047187325892	0	UP_aPT	0.349585713999555	4.35958162321302e-112	TRUE	TRUE	TRUE	FALSE	TRUE	none	614	107300	205054	0.935085	26.118	6.12444e-46	7.27779e-44	0.884905	18.8078	2.74189e-34	1.59978e-33	0.978777	2.82381e-69	3.66389e-67	46.8456
	RBMS3	HOXC11	chr3-29486037-29486430	PT.ATACpeak.25148	none	RBMS3	intron		ENST00000636680.2, ENST00000637842.1, ENST00000434693.6, ENST00000383767.7, ENST00000445033.5, ENST00000273139.13, ENST00000383766.6, ENST00000452462.5, ENST00000456853.1, ENST00000497205.1	intron	4.67923e-21	1.94536	0.044	0.012	6.457e-16	UP_aPT	NP	UP_aPT	1.93047187325892	0	NO_DE	NO_DE	NO_DE	TRUE	TRUE	TRUE	FALSE	TRUE	none	614	107300	205054	0.935085	26.118	6.12444e-46	7.27779e-44	0.694436	9.55393	1.1253e-15	2.29934e-15	0.329521	0.000814552	0.00162597	83.5221
	RBMS3	GRHL1	chr3-29486037-29486430	PT.ATACpeak.25148	none	RBMS3	intron		ENST00000636680.2, ENST00000637842.1, ENST00000434693.6, ENST00000383767.7, ENST00000445033.5, ENST00000273139.13, ENST00000383766.6, ENST00000452462.5, ENST00000456853.1, ENST00000497205.1	intron	4.67923e-21	1.94536	0.044	0.012	6.457e-16	UP_aPT	NP	UP_aPT	1.93047187325892	0	NO_DE	none	none	TRUE	TRUE	TRUE	FALSE	TRUE	none	614	107300	205054	0.935085	26.118	6.12444e-46	7.27779e-44	0.637258	8.18598	1.0158e-12	1.81736e-12	0.531671	1.25682e-08	4.31979e-08	54.0215
	RBMS3	POU6F2	chr3-29486037-29486430	PT.ATACpeak.25148	none	ZCWPW2	intron		ENST00000635992.1	intron	4.67923e-21	1.94536	0.044	0.012	6.457e-16	UP_aPT	NP	UP_aPT	1.93047187325892	0	NO_DE	NO_DE	NO_DE	TRUE	TRUE	TRUE	FALSE	TRUE	none	614	107300	205054	0.935085	26.118	6.12444e-46	7.27779e-44	0.667198	8.86709	3.46898e-14	6.62389e-14	0.386793	7.03267e-05	0.000166665	86.1799
	RBMS3	HOXA4	chr3-29486037-29486430	PT.ATACpeak.25148	none	RBMS3	intron		ENST00000636680.2, ENST00000637842.1, ENST00000434693.6, ENST00000383767.7, ENST00000445033.5, ENST00000273139.13, ENST00000383766.6, ENST00000452462.5, ENST00000456853.1, ENST00000497205.1	intron	4.67923e-21	1.94536	0.044	0.012	6.457e-16	UP_aPT	NP	UP_aPT	1.93047187325892	0	NO_DE	NO_DE	NO_DE	TRUE	TRUE	TRUE	FALSE	TRUE	none	614	107300	205054	0.935085	26.118	6.12444e-46	7.27779e-44	0.663669	8.7831	5.26948e-14	9.98331e-14	0.773337	4.15309e-21	3.26584e-20	80.9973
	RBMS3	RELB	chr3-29486037-29486430	PT.ATACpeak.25148	none	ZCWPW2	intron		ENST00000635992.1	intron	4.67923e-21	1.94536	0.044	0.012	6.457e-16	UP_aPT	NP	UP_aPT	1.93047187325892	0	UP_aPT	0.44024896077846	7.90361127113317e-126	TRUE	TRUE	TRUE	FALSE	TRUE	none	614	107300	205054	0.935085	26.118	6.12444e-46	7.27779e-44	0.861301	16.7812	1.41628e-30	6.48152e-30	0.933185	2.4028e-45	8.90751e-44	78.6054
	RBMS3	POU3F1	chr3-29486037-29486430	PT.ATACpeak.25148	none	ZCWPW2	intron		ENST00000635992.1	intron	4.67923e-21	1.94536	0.044	0.012	6.457e-16	UP_aPT	NP	UP_aPT	1.93047187325892	0	NO_DE	NO_DE	NO_DE	TRUE	TRUE	TRUE	FALSE	TRUE	none	614	107300	205054	0.935085	26.118	6.12444e-46	7.27779e-44	0.924053	23.9303	1.02408e-42	1.10522e-41	0.507537	7.07042e-08	2.30789e-07	88.5718
	RBMS3	RORB	chr3-29486037-29486430	PT.ATACpeak.25148	none	RBMS3	intron		ENST00000636680.2, ENST00000637842.1, ENST00000434693.6, ENST00000383767.7, ENST00000445033.5, ENST00000273139.13, ENST00000383766.6, ENST00000452462.5, ENST00000456853.1, ENST00000497205.1	intron	4.67923e-21	1.94536	0.044	0.012	6.457e-16	UP_aPT	NP	UP_aPT	1.93047187325892	0	NO_DE	NO_DE	NO_DE	TRUE	TRUE	TRUE	FALSE	TRUE	none	614	107300	205054	0.935085	26.118	6.12444e-46	7.27779e-44	0.768738	11.8989	9.84181e-21	2.5735e-20	0.449674	2.68672e-06	7.41708e-06	34.3544
	RBMS3	HOXB7	chr3-29486037-29486430	PT.ATACpeak.25148	none	RBMS3	intron		ENST00000636680.2, ENST00000637842.1, ENST00000434693.6, ENST00000383767.7, ENST00000445033.5, ENST00000273139.13, ENST00000383766.6, ENST00000452462.5, ENST00000456853.1, ENST00000497205.1	intron	4.67923e-21	1.94536	0.044	0.012	6.457e-16	UP_aPT	NP	UP_aPT	1.93047187325892	0	NO_DE	NO_DE	NO_DE	TRUE	TRUE	TRUE	FALSE	TRUE	none	614	107300	205054	0.935085	26.118	6.12444e-46	7.27779e-44	0.520164	6.02923	2.91229e-08	4.29775e-08	0.412054	2.04814e-05	5.06183e-05	98.2725
	RBMS3	POU3F3	chr3-29486037-29486430	PT.ATACpeak.25148	none	RBMS3	intron		ENST00000636680.2, ENST00000637842.1, ENST00000434693.6, ENST00000383767.7, ENST00000445033.5, ENST00000273139.13, ENST00000383766.6, ENST00000452462.5, ENST00000456853.1, ENST00000497205.1	intron	4.67923e-21	1.94536	0.044	0.012	6.457e-16	UP_aPT	NP	UP_aPT	1.93047187325892	0	UP_aPT	0.170728190355561	5.14024868465041e-21	TRUE	TRUE	TRUE	FALSE	TRUE	none	614	107300	205054	0.935085	26.118	6.12444e-46	7.27779e-44	0.922741	23.7005	2.29639e-42	2.41067e-41	0.773936	3.70605e-21	2.95914e-20	89.2362
	RBMS3	ETS2	chr3-29486037-29486430	PT.ATACpeak.25148	none	RBMS3	intron		ENST00000636680.2, ENST00000637842.1, ENST00000434693.6, ENST00000383767.7, ENST00000445033.5, ENST00000273139.13, ENST00000383766.6, ENST00000452462.5, ENST00000456853.1, ENST00000497205.1	intron	4.67923e-21	1.94536	0.044	0.012	6.457e-16	UP_aPT	NP	UP_aPT	1.93047187325892	0	UP_aPT	0.325667627452835	4.34062820795977e-27	TRUE	TRUE	TRUE	FALSE	TRUE	none	614	107300	205054	0.935085	26.118	6.12444e-46	7.27779e-44	0.923937	23.9097	1.10052e-42	1.18428e-41	0.6923	1.49268e-15	8.51317e-15	77.5423
	RBMS3	NFATC1	chr3-29486037-29486430	PT.ATACpeak.25148	none	RBMS3	intron		ENST00000636680.2, ENST00000637842.1, ENST00000434693.6, ENST00000383767.7, ENST00000445033.5, ENST00000273139.13, ENST00000383766.6, ENST00000452462.5, ENST00000456853.1, ENST00000497205.1	intron	4.67923e-21	1.94536	0.044	0.012	6.457e-16	UP_aPT	NP	UP_aPT	1.93047187325892	0	NO_DE	NO_DE	NO_DE	TRUE	TRUE	TRUE	FALSE	TRUE	none	614	107300	205054	0.935085	26.118	6.12444e-46	7.27779e-44	0.815139	13.9305	5.67358e-25	1.86629e-24	0.906224	2.0322e-38	4.58571e-37	65.1839
	RBMS3	HES1	chr3-29486037-29486430	PT.ATACpeak.25148	none	ZCWPW2	intron		ENST00000635992.1	intron	4.67923e-21	1.94536	0.044	0.012	6.457e-16	UP_aPT	NP	UP_aPT	1.93047187325892	0	UP_aPT	0.221840638538576	1.13952362065559e-10	TRUE	TRUE	TRUE	FALSE	TRUE	none	614	107300	205054	0.935085	26.118	6.12444e-46	7.27779e-44	0.873354	17.75	2.22846e-32	1.14484e-31	0.674565	1.42264e-14	7.44576e-14	70.1007
	RBMS3	PBX3	chr3-29486037-29486430	PT.ATACpeak.25148	none	RBMS3	intron		ENST00000636680.2, ENST00000637842.1, ENST00000434693.6, ENST00000383767.7, ENST00000445033.5, ENST00000273139.13, ENST00000383766.6, ENST00000452462.5, ENST00000456853.1, ENST00000497205.1	intron	4.67923e-21	1.94536	0.044	0.012	6.457e-16	UP_aPT	NP	UP_aPT	1.93047187325892	0	NO_DE	NO_DE	NO_DE	TRUE	TRUE	TRUE	FALSE	TRUE	none	614	107300	205054	0.935085	26.118	6.12444e-46	7.27779e-44	0.908005	21.4551	8.29912e-39	6.67362e-38	0.323406	0.0010305	0.00202587	41.6631
	RBMS3	KLF2	chr3-29486037-29486430	PT.ATACpeak.25148	none	RBMS3	intron		ENST00000636680.2, ENST00000637842.1, ENST00000434693.6, ENST00000383767.7, ENST00000445033.5, ENST00000273139.13, ENST00000383766.6, ENST00000452462.5, ENST00000456853.1, ENST00000497205.1	intron	4.67923e-21	1.94536	0.044	0.012	6.457e-16	UP_aPT	NP	UP_aPT	1.93047187325892	0	NO_DE	NO_DE	NO_DE	TRUE	TRUE	TRUE	FALSE	TRUE	none	614	107300	205054	0.935085	26.118	6.12444e-46	7.27779e-44	0.866648	17.1959	2.36046e-31	1.13477e-30	0.560528	1.32294e-09	4.90431e-09	66.9114
	RBMS3	HOXA10	chr3-29486037-29486430	PT.ATACpeak.25148	none	RBMS3	intron		ENST00000636680.2, ENST00000637842.1, ENST00000434693.6, ENST00000383767.7, ENST00000445033.5, ENST00000273139.13, ENST00000383766.6, ENST00000452462.5, ENST00000456853.1, ENST00000497205.1	intron	4.67923e-21	1.94536	0.044	0.012	6.457e-16	UP_aPT	NP	UP_aPT	1.93047187325892	0	NO_DE	NO_DE	NO_DE	TRUE	TRUE	TRUE	FALSE	TRUE	none	614	107300	205054	0.935085	26.118	6.12444e-46	7.27779e-44	0.373151	3.98159	0.000131484	0.000165638	0.697184	7.79559e-16	4.59763e-15	95.7477
	RBMS3	FOSL2	chr3-29486037-29486430	PT.ATACpeak.25148	none	ZCWPW2	intron		ENST00000635992.1	intron	4.67923e-21	1.94536	0.044	0.012	6.457e-16	UP_aPT	NP	UP_aPT	1.93047187325892	0	UP_aPT	0.827223808637972	3.4035108081879e-169	TRUE	TRUE	TRUE	FALSE	TRUE	none	614	107300	205054	0.935085	26.118	6.12444e-46	7.27779e-44	0.911576	21.9495	1.30243e-39	1.10996e-38	0.97737	6.34806e-68	5.49107e-66	44.8523
	RBMS3	ESR1	chr3-29486037-29486430	PT.ATACpeak.25148	none	RBMS3	intron		ENST00000636680.2, ENST00000637842.1, ENST00000434693.6, ENST00000383767.7, ENST00000445033.5, ENST00000273139.13, ENST00000383766.6, ENST00000452462.5, ENST00000456853.1, ENST00000497205.1	intron	4.67923e-21	1.94536	0.044	0.012	6.457e-16	UP_aPT	NP	UP_aPT	1.93047187325892	0	UP_PT	-0.580424532168313	1.19350015961198e-51	TRUE	TRUE	TRUE	FALSE	TRUE	none	614	107300	205054	0.935085	26.118	6.12444e-46	7.27779e-44	-0.804152	-13.3923	7.22767e-24	2.23311e-23	0.793559	7.247e-23	6.37491e-22	31.6966
	RBMS3	RUNX2	chr3-29486037-29486430	PT.ATACpeak.25148	none	RBMS3	intron		ENST00000636680.2, ENST00000637842.1, ENST00000434693.6, ENST00000383767.7, ENST00000445033.5, ENST00000273139.13, ENST00000383766.6, ENST00000452462.5, ENST00000456853.1, ENST00000497205.1	intron	4.67923e-21	1.94536	0.044	0.012	6.457e-16	UP_aPT	NP	UP_aPT	1.93047187325892	0	UP_aPT	0.222333260987639	4.22259237915313e-15	TRUE	TRUE	TRUE	FALSE	TRUE	none	614	107300	205054	0.935085	26.118	6.12444e-46	7.27779e-44	0.565513	6.78796	8.77006e-10	1.37978e-09	0.648393	3.02258e-13	1.45252e-12	54.1544
	RBMS3	KLF16	chr3-29486037-29486430	PT.ATACpeak.25148	none	ZCWPW2	intron		ENST00000635992.1	intron	4.67923e-21	1.94536	0.044	0.012	6.457e-16	UP_aPT	NP	UP_aPT	1.93047187325892	0	NO_DE	NO_DE	NO_DE	TRUE	TRUE	TRUE	FALSE	TRUE	none	614	107300	205054	0.935085	26.118	6.12444e-46	7.27779e-44	0.805645	13.463	5.16339e-24	1.60812e-23	0.655675	1.33106e-13	6.45625e-13	64.2537
	RBMS3	KLF3	chr3-29486037-29486430	PT.ATACpeak.25148	none	RBMS3	intron		ENST00000636680.2, ENST00000637842.1, ENST00000434693.6, ENST00000383767.7, ENST00000445033.5, ENST00000273139.13, ENST00000383766.6, ENST00000452462.5, ENST00000456853.1, ENST00000497205.1	intron	4.67923e-21	1.94536	0.044	0.012	6.457e-16	UP_aPT	NP	UP_aPT	1.93047187325892	0	UP_aPT	0.173770065080168	4.58535613428856e-08	TRUE	TRUE	TRUE	FALSE	TRUE	none	614	107300	205054	0.935085	26.118	6.12444e-46	7.27779e-44	0.894394	19.7953	5.12212e-36	3.36817e-35	0.819496	1.97269e-25	2.08944e-24	67.3101
	RBMS3	STAT3	chr3-29486037-29486430	PT.ATACpeak.25148	none	ZCWPW2	intron		ENST00000635992.1	intron	4.67923e-21	1.94536	0.044	0.012	6.457e-16	UP_aPT	NP	UP_aPT	1.93047187325892	0	UP_aPT	0.569003677073764	5.59342212765026e-63	TRUE	TRUE	TRUE	FALSE	TRUE	none	614	107300	205054	0.935085	26.118	6.12444e-46	7.27779e-44	0.918404	22.9796	3.00027e-41	2.8916e-40	0.760319	4.54068e-20	3.36659e-19	39.404
	RBMS3	NR1I3	chr3-29486037-29486430	PT.ATACpeak.25148	none	RBMS3	intron		ENST00000636680.2, ENST00000637842.1, ENST00000434693.6, ENST00000383767.7, ENST00000445033.5, ENST00000273139.13, ENST00000383766.6, ENST00000452462.5, ENST00000456853.1, ENST00000497205.1	intron	4.67923e-21	1.94536	0.044	0.012	6.457e-16	UP_aPT	NP	UP_aPT	1.93047187325892	0	NO_DE	NO_DE	NO_DE	TRUE	TRUE	TRUE	FALSE	TRUE	none	614	107300	205054	0.935085	26.118	6.12444e-46	7.27779e-44	-0.905953	-21.1831	2.32598e-38	1.8077e-37	0.354227	0.00029953	0.000637114	13.3584
	RBMS3	MYC	chr3-29486037-29486430	PT.ATACpeak.25148	none	ZCWPW2	intron		ENST00000635992.1	intron	4.67923e-21	1.94536	0.044	0.012	6.457e-16	UP_aPT	NP	UP_aPT	1.93047187325892	0	NO_DE	NO_DE	NO_DE	TRUE	TRUE	TRUE	FALSE	TRUE	none	614	107300	205054	0.935085	26.118	6.12444e-46	7.27779e-44	0.795214	12.9834	5.10127e-23	1.50479e-22	0.585862	1.52254e-10	6.07844e-10	94.0201
	RBMS3	TBX6	chr3-29486037-29486430	PT.ATACpeak.25148	none	ZCWPW2	intron		ENST00000635992.1	intron	4.67923e-21	1.94536	0.044	0.012	6.457e-16	UP_aPT	NP	UP_aPT	1.93047187325892	0	NO_DE	NO_DE	NO_DE	TRUE	TRUE	TRUE	FALSE	TRUE	none	614	107300	205054	0.935085	26.118	6.12444e-46	7.27779e-44	0.373322	3.98372	0.000130474	0.00016439	0.382124	8.73941e-05	0.000204313	57.4765
	RBMS3	TFCP2	chr3-29486037-29486430	PT.ATACpeak.25148	none	ZCWPW2	intron		ENST00000635992.1	intron	4.67923e-21	1.94536	0.044	0.012	6.457e-16	UP_aPT	NP	UP_aPT	1.93047187325892	0	UP_aPT	0.181757715996706	0.00561199826965179	TRUE	TRUE	TRUE	FALSE	TRUE	none	614	107300	205054	0.935085	26.118	6.12444e-46	7.27779e-44	0.704505	9.82706	2.8726e-16	6.03363e-16	0.707503	1.89196e-16	1.16896e-15	84.4523
	RBMS3	THAP11	chr3-29486037-29486430	PT.ATACpeak.25148	none	ZCWPW2	intron		ENST00000635992.1	intron	4.67923e-21	1.94536	0.044	0.012	6.457e-16	UP_aPT	NP	UP_aPT	1.93047187325892	0	NO_DE	NO_DE	NO_DE	TRUE	TRUE	TRUE	FALSE	TRUE	none	614	107300	205054	0.935085	26.118	6.12444e-46	7.27779e-44	0.100305	0.998004	0.320735	0.33721	0.345106	0.000437516	0.000908283	10.302
	RBMS3	KLF3	chr3-29486037-29486430	PT.ATACpeak.25148	none	ZCWPW2	intron		ENST00000635992.1	intron	4.67923e-21	1.94536	0.044	0.012	6.457e-16	UP_aPT	NP	UP_aPT	1.93047187325892	0	UP_aPT	0.173770065080168	4.58535613428856e-08	TRUE	TRUE	TRUE	FALSE	TRUE	none	614	107300	205054	0.935085	26.118	6.12444e-46	7.27779e-44	0.894394	19.7953	5.12212e-36	3.36817e-35	0.819496	1.97269e-25	2.08944e-24	67.3101
	RBMS3	HOXA10	chr3-29486037-29486430	PT.ATACpeak.25148	none	ZCWPW2	intron		ENST00000635992.1	intron	4.67923e-21	1.94536	0.044	0.012	6.457e-16	UP_aPT	NP	UP_aPT	1.93047187325892	0	NO_DE	NO_DE	NO_DE	TRUE	TRUE	TRUE	FALSE	TRUE	none	614	107300	205054	0.935085	26.118	6.12444e-46	7.27779e-44	0.373151	3.98159	0.000131484	0.000165638	0.697184	7.79559e-16	4.59763e-15	95.7477
	RBMS3	NKX2-2	chr3-29486037-29486430	PT.ATACpeak.25148	none	ZCWPW2	intron		ENST00000635992.1	intron	4.67923e-21	1.94536	0.044	0.012	6.457e-16	UP_aPT	NP	UP_aPT	1.93047187325892	0	NO_DE	NO_DE	NO_DE	TRUE	TRUE	TRUE	FALSE	TRUE	none	614	107300	205054	0.935085	26.118	6.12444e-46	7.27779e-44	-0.580627	-7.05985	2.41671e-10	3.89592e-10	0.388202	6.58218e-05	0.000157426	17.6107
	RBMS3	TGIF2	chr3-29486037-29486430	PT.ATACpeak.25148	none	RBMS3	intron		ENST00000636680.2, ENST00000637842.1, ENST00000434693.6, ENST00000383767.7, ENST00000445033.5, ENST00000273139.13, ENST00000383766.6, ENST00000452462.5, ENST00000456853.1, ENST00000497205.1	intron	4.67923e-21	1.94536	0.044	0.012	6.457e-16	UP_aPT	NP	UP_aPT	1.93047187325892	0	NO_DE	none	none	TRUE	TRUE	TRUE	FALSE	TRUE	none	614	107300	205054	0.935085	26.118	6.12444e-46	7.27779e-44	0.881749	18.5043	9.54272e-34	5.37333e-33	0.492611	1.92828e-07	6.10229e-07	42.9919
	RBMS3	PBX2	chr3-29486037-29486430	PT.ATACpeak.25148	none	RBMS3	intron		ENST00000636680.2, ENST00000637842.1, ENST00000434693.6, ENST00000383767.7, ENST00000445033.5, ENST00000273139.13, ENST00000383766.6, ENST00000452462.5, ENST00000456853.1, ENST00000497205.1	intron	4.67923e-21	1.94536	0.044	0.012	6.457e-16	UP_aPT	NP	UP_aPT	1.93047187325892	0	NO_DE	NO_DE	NO_DE	TRUE	TRUE	TRUE	FALSE	TRUE	none	614	107300	205054	0.935085	26.118	6.12444e-46	7.27779e-44	-0.018173	-0.179933	0.857577	0.865197	0.413404	1.91204e-05	4.74807e-05	2.19597
	RBMS3	RELB	chr3-29486037-29486430	PT.ATACpeak.25148	none	RBMS3	intron		ENST00000636680.2, ENST00000637842.1, ENST00000434693.6, ENST00000383767.7, ENST00000445033.5, ENST00000273139.13, ENST00000383766.6, ENST00000452462.5, ENST00000456853.1, ENST00000497205.1	intron	4.67923e-21	1.94536	0.044	0.012	6.457e-16	UP_aPT	NP	UP_aPT	1.93047187325892	0	UP_aPT	0.44024896077846	7.90361127113317e-126	TRUE	TRUE	TRUE	FALSE	TRUE	none	614	107300	205054	0.935085	26.118	6.12444e-46	7.27779e-44	0.861301	16.7812	1.41628e-30	6.48152e-30	0.933185	2.4028e-45	8.90751e-44	78.6054
	RBMS3	FOXP1	chr3-29486037-29486430	PT.ATACpeak.25148	none	RBMS3	intron		ENST00000636680.2, ENST00000637842.1, ENST00000434693.6, ENST00000383767.7, ENST00000445033.5, ENST00000273139.13, ENST00000383766.6, ENST00000452462.5, ENST00000456853.1, ENST00000497205.1	intron	4.67923e-21	1.94536	0.044	0.012	6.457e-16	UP_aPT	NP	UP_aPT	1.93047187325892	0	UP_aPT	0.388691559302399	1.05723370607433e-14	TRUE	TRUE	TRUE	FALSE	TRUE	none	614	107300	205054	0.935085	26.118	6.12444e-46	7.27779e-44	0.466535	5.22153	9.96408e-07	1.37622e-06	0.847231	1.12914e-28	1.46506e-27	51.8953
	RBMS3	FOXK2	chr3-29486037-29486430	PT.ATACpeak.25148	none	RBMS3	intron		ENST00000636680.2, ENST00000637842.1, ENST00000434693.6, ENST00000383767.7, ENST00000445033.5, ENST00000273139.13, ENST00000383766.6, ENST00000452462.5, ENST00000456853.1, ENST00000497205.1	intron	4.67923e-21	1.94536	0.044	0.012	6.457e-16	UP_aPT	NP	UP_aPT	1.93047187325892	0	UP_aPT	0.169731160758519	0.000401323587764396	TRUE	TRUE	TRUE	FALSE	TRUE	none	614	107300	205054	0.935085	26.118	6.12444e-46	7.27779e-44	0.373485	3.98574	0.000129523	0.000163211	0.334004	0.000683452	0.0013965	70.2336
	RBMS3	KLF2	chr3-29486037-29486430	PT.ATACpeak.25148	none	ZCWPW2	intron		ENST00000635992.1	intron	4.67923e-21	1.94536	0.044	0.012	6.457e-16	UP_aPT	NP	UP_aPT	1.93047187325892	0	NO_DE	NO_DE	NO_DE	TRUE	TRUE	TRUE	FALSE	TRUE	none	614	107300	205054	0.935085	26.118	6.12444e-46	7.27779e-44	0.866648	17.1959	2.36046e-31	1.13477e-30	0.560528	1.32294e-09	4.90431e-09	66.9114
	RBMS3	E2F2	chr3-29486037-29486430	PT.ATACpeak.25148	none	RBMS3	intron		ENST00000636680.2, ENST00000637842.1, ENST00000434693.6, ENST00000383767.7, ENST00000445033.5, ENST00000273139.13, ENST00000383766.6, ENST00000452462.5, ENST00000456853.1, ENST00000497205.1	intron	4.67923e-21	1.94536	0.044	0.012	6.457e-16	UP_aPT	NP	UP_aPT	1.93047187325892	0	NO_DE	NO_DE	NO_DE	TRUE	TRUE	TRUE	FALSE	TRUE	none	614	107300	205054	0.935085	26.118	6.12444e-46	7.27779e-44	0.887639	19.0802	9.03528e-35	5.44295e-34	0.64222	5.95467e-13	2.80952e-12	84.0537
	RBMS3	NFAT5	chr3-29486037-29486430	PT.ATACpeak.25148	none	ZCWPW2	intron		ENST00000635992.1	intron	4.67923e-21	1.94536	0.044	0.012	6.457e-16	UP_aPT	NP	UP_aPT	1.93047187325892	0	UP_aPT	0.816578002526804	1.76129021070641e-96	TRUE	TRUE	TRUE	FALSE	TRUE	none	614	107300	205054	0.935085	26.118	6.12444e-46	7.27779e-44	0.878476	18.2016	3.35034e-33	1.81887e-32	0.951917	3.76834e-52	1.77797e-50	49.7691
	RBMS3	ELK4	chr3-29486037-29486430	PT.ATACpeak.25148	none	ZCWPW2	intron		ENST00000635992.1	intron	4.67923e-21	1.94536	0.044	0.012	6.457e-16	UP_aPT	NP	UP_aPT	1.93047187325892	0	NO_DE	none	none	TRUE	TRUE	TRUE	FALSE	TRUE	none	614	107300	205054	0.935085	26.118	6.12444e-46	7.27779e-44	0.934445	25.9768	9.75095e-46	1.33797e-44	0.410809	2.18169e-05	5.36634e-05	75.1503
	RBMS3	GATA5	chr3-29486037-29486430	PT.ATACpeak.25148	none	ZCWPW2	intron		ENST00000635992.1	intron	4.67923e-21	1.94536	0.044	0.012	6.457e-16	UP_aPT	NP	UP_aPT	1.93047187325892	0	NO_DE	NO_DE	NO_DE	TRUE	TRUE	TRUE	FALSE	TRUE	none	614	107300	205054	0.935085	26.118	6.12444e-46	7.27779e-44	-0.316235	-3.29992	0.00134936	0.00162291	0.318117	0.00125798	0.0024453	18.6738
	RBMS3	NFATC1	chr3-29486037-29486430	PT.ATACpeak.25148	none	ZCWPW2	intron		ENST00000635992.1	intron	4.67923e-21	1.94536	0.044	0.012	6.457e-16	UP_aPT	NP	UP_aPT	1.93047187325892	0	NO_DE	NO_DE	NO_DE	TRUE	TRUE	TRUE	FALSE	TRUE	none	614	107300	205054	0.935085	26.118	6.12444e-46	7.27779e-44	0.815139	13.9305	5.67358e-25	1.86629e-24	0.906224	2.0322e-38	4.58571e-37	65.1839
	RBMS3	SRF	chr3-29486037-29486430	PT.ATACpeak.25148	none	ZCWPW2	intron		ENST00000635992.1	intron	4.67923e-21	1.94536	0.044	0.012	6.457e-16	UP_aPT	NP	UP_aPT	1.93047187325892	0	NO_DE	NO_DE	NO_DE	TRUE	TRUE	TRUE	FALSE	TRUE	none	614	107300	205054	0.935085	26.118	6.12444e-46	7.27779e-44	0.809083	13.6287	2.35404e-24	7.47063e-24	0.779044	1.38369e-21	1.1399e-20	69.1705
	RBMS3	MAZ	chr3-29486037-29486430	PT.ATACpeak.25148	none	RBMS3	intron		ENST00000636680.2, ENST00000637842.1, ENST00000434693.6, ENST00000383767.7, ENST00000445033.5, ENST00000273139.13, ENST00000383766.6, ENST00000452462.5, ENST00000456853.1, ENST00000497205.1	intron	4.67923e-21	1.94536	0.044	0.012	6.457e-16	UP_aPT	NP	UP_aPT	1.93047187325892	0	NO_DE	NO_DE	NO_DE	TRUE	TRUE	TRUE	FALSE	TRUE	none	614	107300	205054	0.935085	26.118	6.12444e-46	7.27779e-44	0.704833	9.83613	2.74526e-16	5.77149e-16	0.866714	2.30759e-31	3.42182e-30	67.0443
	RBMS3	JUND	chr3-29486037-29486430	PT.ATACpeak.25148	none	ZCWPW2	intron		ENST00000635992.1	intron	4.67923e-21	1.94536	0.044	0.012	6.457e-16	UP_aPT	NP	UP_aPT	1.93047187325892	0	UP_aPT	0.242507557871621	6.46764778981992e-26	TRUE	TRUE	TRUE	FALSE	TRUE	none	614	107300	205054	0.935085	26.118	6.12444e-46	7.27779e-44	0.911346	21.9168	1.47053e-39	1.24845e-38	0.794734	5.65011e-23	5.23644e-22	45.3839
	RBMS3	MEF2C	chr3-29486037-29486430	PT.ATACpeak.25148	none	RBMS3	intron		ENST00000636680.2, ENST00000637842.1, ENST00000434693.6, ENST00000383767.7, ENST00000445033.5, ENST00000273139.13, ENST00000383766.6, ENST00000452462.5, ENST00000456853.1, ENST00000497205.1	intron	4.67923e-21	1.94536	0.044	0.012	6.457e-16	UP_aPT	NP	UP_aPT	1.93047187325892	0	NO_DE	NO_DE	NO_DE	TRUE	TRUE	TRUE	FALSE	TRUE	none	614	107300	205054	0.935085	26.118	6.12444e-46	7.27779e-44	0.538032	6.31878	7.79112e-09	1.17775e-08	0.506847	7.41413e-08	2.40496e-07	87.7745
	RBMS3	HSF2	chr3-29486037-29486430	PT.ATACpeak.25148	none	ZCWPW2	intron		ENST00000635992.1	intron	4.67923e-21	1.94536	0.044	0.012	6.457e-16	UP_aPT	NP	UP_aPT	1.93047187325892	0	NO_DE	NO_DE	NO_DE	TRUE	TRUE	TRUE	FALSE	TRUE	none	614	107300	205054	0.935085	26.118	6.12444e-46	7.27779e-44	0.893869	19.7374	6.4463e-36	4.20803e-35	0.381075	9.17216e-05	0.000213469	51.6295
	RBMS3	MYC	chr3-29486037-29486430	PT.ATACpeak.25148	none	RBMS3	intron		ENST00000636680.2, ENST00000637842.1, ENST00000434693.6, ENST00000383767.7, ENST00000445033.5, ENST00000273139.13, ENST00000383766.6, ENST00000452462.5, ENST00000456853.1, ENST00000497205.1	intron	4.67923e-21	1.94536	0.044	0.012	6.457e-16	UP_aPT	NP	UP_aPT	1.93047187325892	0	NO_DE	NO_DE	NO_DE	TRUE	TRUE	TRUE	FALSE	TRUE	none	614	107300	205054	0.935085	26.118	6.12444e-46	7.27779e-44	0.795214	12.9834	5.10127e-23	1.50479e-22	0.585862	1.52254e-10	6.07844e-10	94.0201
	RBMS3	HMBOX1	chr3-29486037-29486430	PT.ATACpeak.25148	none	RBMS3	intron		ENST00000636680.2, ENST00000637842.1, ENST00000434693.6, ENST00000383767.7, ENST00000445033.5, ENST00000273139.13, ENST00000383766.6, ENST00000452462.5, ENST00000456853.1, ENST00000497205.1	intron	4.67923e-21	1.94536	0.044	0.012	6.457e-16	UP_aPT	NP	UP_aPT	1.93047187325892	0	UP_aPT	0.292839384190008	1.15516886043135e-13	TRUE	TRUE	TRUE	FALSE	TRUE	none	614	107300	205054	0.935085	26.118	6.12444e-46	7.27779e-44	0.692847	9.51184	1.38874e-15	2.826e-15	0.488965	2.44621e-07	7.60229e-07	33.6899
	RBMS3	REST	chr3-29486037-29486430	PT.ATACpeak.25148	none	ZCWPW2	intron		ENST00000635992.1	intron	4.67923e-21	1.94536	0.044	0.012	6.457e-16	UP_aPT	NP	UP_aPT	1.93047187325892	0	NO_DE	none	none	TRUE	TRUE	TRUE	FALSE	TRUE	none	614	107300	205054	0.935085	26.118	6.12444e-46	7.27779e-44	-0.922885	-23.7255	2.10257e-42	2.21472e-41	0.589343	1.11479e-10	4.4851e-10	17.2121
	RBMS3	TBX5	chr3-29486037-29486430	PT.ATACpeak.25148	none	RBMS3	intron		ENST00000636680.2, ENST00000637842.1, ENST00000434693.6, ENST00000383767.7, ENST00000445033.5, ENST00000273139.13, ENST00000383766.6, ENST00000452462.5, ENST00000456853.1, ENST00000497205.1	intron	4.67923e-21	1.94536	0.044	0.012	6.457e-16	UP_aPT	NP	UP_aPT	1.93047187325892	0	NO_DE	NO_DE	NO_DE	TRUE	TRUE	TRUE	FALSE	TRUE	none	614	107300	205054	0.935085	26.118	6.12444e-46	7.27779e-44	-0.0631473	-0.626376	0.532524	0.549485	0.425936	9.95514e-06	2.58336e-05	29.4376
	RBMS3	TBX1	chr3-29486037-29486430	PT.ATACpeak.25148	none	RBMS3	intron		ENST00000636680.2, ENST00000637842.1, ENST00000434693.6, ENST00000383767.7, ENST00000445033.5, ENST00000273139.13, ENST00000383766.6, ENST00000452462.5, ENST00000456853.1, ENST00000497205.1	intron	4.67923e-21	1.94536	0.044	0.012	6.457e-16	UP_aPT	NP	UP_aPT	1.93047187325892	0	NO_DE	NO_DE	NO_DE	TRUE	TRUE	TRUE	FALSE	TRUE	none	614	107300	205054	0.935085	26.118	6.12444e-46	7.27779e-44	0.917444	22.8274	5.19902e-41	4.9254e-40	0.445221	3.46102e-06	9.40455e-06	41.9289
	RBMS3	EGR4	chr3-29486037-29486430	PT.ATACpeak.25148	none	ZCWPW2	intron		ENST00000635992.1	intron	4.67923e-21	1.94536	0.044	0.012	6.457e-16	UP_aPT	NP	UP_aPT	1.93047187325892	0	NO_DE	NO_DE	NO_DE	TRUE	TRUE	TRUE	FALSE	TRUE	none	614	107300	205054	0.935085	26.118	6.12444e-46	7.27779e-44	0.876778	18.049	6.33762e-33	3.37419e-32	0.582596	2.03318e-10	8.05511e-10	63.7221
	RBMS3	HOXB3	chr3-29486037-29486430	PT.ATACpeak.25148	none	ZCWPW2	intron		ENST00000635992.1	intron	4.67923e-21	1.94536	0.044	0.012	6.457e-16	UP_aPT	NP	UP_aPT	1.93047187325892	0	NO_DE	NO_DE	NO_DE	TRUE	TRUE	TRUE	FALSE	TRUE	none	614	107300	205054	0.935085	26.118	6.12444e-46	7.27779e-44	0.365986	3.89318	0.000180658	0.000226167	0.627444	2.84036e-12	1.28187e-11	98.4054
	RBMS3	ZNF684	chr3-29486037-29486430	PT.ATACpeak.25148	none	ZCWPW2	intron		ENST00000635992.1	intron	4.67923e-21	1.94536	0.044	0.012	6.457e-16	UP_aPT	NP	UP_aPT	1.93047187325892	0	UP_PT	-0.210665871389784	2.02793840345423e-17	TRUE	TRUE	TRUE	FALSE	TRUE	none	614	107300	205054	0.935085	26.118	6.12444e-46	7.27779e-44	-0.405041	-4.38554	2.91391e-05	3.77625e-05	0.41917	1.42065e-05	3.6143e-05	20.6671
	RBMS3	MYBL1	chr3-29486037-29486430	PT.ATACpeak.25148	none	RBMS3	intron		ENST00000636680.2, ENST00000637842.1, ENST00000434693.6, ENST00000383767.7, ENST00000445033.5, ENST00000273139.13, ENST00000383766.6, ENST00000452462.5, ENST00000456853.1, ENST00000497205.1	intron	4.67923e-21	1.94536	0.044	0.012	6.457e-16	UP_aPT	NP	UP_aPT	1.93047187325892	0	NO_DE	NO_DE	NO_DE	TRUE	TRUE	TRUE	FALSE	TRUE	none	614	107300	205054	0.935085	26.118	6.12444e-46	7.27779e-44	0.426736	4.67115	9.53992e-06	1.26295e-05	0.675939	1.20127e-14	6.4274e-14	88.4389
	RBMS3	POU2F1	chr3-29486037-29486430	PT.ATACpeak.25148	none	ZCWPW2	intron		ENST00000635992.1	intron	4.67923e-21	1.94536	0.044	0.012	6.457e-16	UP_aPT	NP	UP_aPT	1.93047187325892	0	UP_aPT	0.219110832294126	0.00201882384684148	TRUE	TRUE	TRUE	FALSE	TRUE	none	614	107300	205054	0.935085	26.118	6.12444e-46	7.27779e-44	0.915693	22.5562	1.3933e-40	1.27836e-39	0.334695	0.000665077	0.00136433	91.6282
	RBMS3	RFX4	chr3-29486037-29486430	PT.ATACpeak.25148	none	RBMS3	intron		ENST00000636680.2, ENST00000637842.1, ENST00000434693.6, ENST00000383767.7, ENST00000445033.5, ENST00000273139.13, ENST00000383766.6, ENST00000452462.5, ENST00000456853.1, ENST00000497205.1	intron	4.67923e-21	1.94536	0.044	0.012	6.457e-16	UP_aPT	NP	UP_aPT	1.93047187325892	0	NO_DE	NO_DE	NO_DE	TRUE	TRUE	TRUE	FALSE	TRUE	none	614	107300	205054	0.935085	26.118	6.12444e-46	7.27779e-44	0.83204	14.8486	7.98134e-27	2.91509e-26	0.512559	4.99015e-08	1.64961e-07	79.5356
	RBMS3	NRL	chr3-29486037-29486430	PT.ATACpeak.25148	none	RBMS3	intron		ENST00000636680.2, ENST00000637842.1, ENST00000434693.6, ENST00000383767.7, ENST00000445033.5, ENST00000273139.13, ENST00000383766.6, ENST00000452462.5, ENST00000456853.1, ENST00000497205.1	intron	4.67923e-21	1.94536	0.044	0.012	6.457e-16	UP_aPT	NP	UP_aPT	1.93047187325892	0	NO_DE	NO_DE	NO_DE	TRUE	TRUE	TRUE	FALSE	TRUE	none	614	107300	205054	0.935085	26.118	6.12444e-46	7.27779e-44	-0.721353	-10.3109	2.56127e-17	5.65285e-17	0.364031	0.00019676	0.000432705	1.13289
	RBMS3	BHLHE40	chr3-29486037-29486430	PT.ATACpeak.25148	none	ZCWPW2	intron		ENST00000635992.1	intron	4.67923e-21	1.94536	0.044	0.012	6.457e-16	UP_aPT	NP	UP_aPT	1.93047187325892	0	UP_aPT	0.626347689611647	1.06755497252989e-63	TRUE	TRUE	TRUE	FALSE	TRUE	none	614	107300	205054	0.935085	26.118	6.12444e-46	7.27779e-44	0.945352	28.7026	1.70225e-49	3.21049e-48	0.850848	3.82564e-29	5.22502e-28	48.8389
	RBMS3	IRF8	chr3-29486037-29486430	PT.ATACpeak.25148	none	RBMS3	intron		ENST00000636680.2, ENST00000637842.1, ENST00000434693.6, ENST00000383767.7, ENST00000445033.5, ENST00000273139.13, ENST00000383766.6, ENST00000452462.5, ENST00000456853.1, ENST00000497205.1	intron	4.67923e-21	1.94536	0.044	0.012	6.457e-16	UP_aPT	NP	UP_aPT	1.93047187325892	0	NO_DE	NO_DE	NO_DE	TRUE	TRUE	TRUE	FALSE	TRUE	none	614	107300	205054	0.935085	26.118	6.12444e-46	7.27779e-44	0.849641	15.9492	5.50732e-29	2.28253e-28	0.983206	3.27645e-74	8.50238e-72	61.8617
	RBMS3	HES7	chr3-29486037-29486430	PT.ATACpeak.25148	none	RBMS3	intron		ENST00000636680.2, ENST00000637842.1, ENST00000434693.6, ENST00000383767.7, ENST00000445033.5, ENST00000273139.13, ENST00000383766.6, ENST00000452462.5, ENST00000456853.1, ENST00000497205.1	intron	4.67923e-21	1.94536	0.044	0.012	6.457e-16	UP_aPT	NP	UP_aPT	1.93047187325892	0	NO_DE	NO_DE	NO_DE	TRUE	TRUE	TRUE	FALSE	TRUE	none	614	107300	205054	0.935085	26.118	6.12444e-46	7.27779e-44	0.819371	14.1495	2.03391e-25	6.8575e-25	0.455153	1.95767e-06	5.49206e-06	57.6094
	RBMS3	RFX2	chr3-29486037-29486430	PT.ATACpeak.25148	none	RBMS3	intron		ENST00000636680.2, ENST00000637842.1, ENST00000434693.6, ENST00000383767.7, ENST00000445033.5, ENST00000273139.13, ENST00000383766.6, ENST00000452462.5, ENST00000456853.1, ENST00000497205.1	intron	4.67923e-21	1.94536	0.044	0.012	6.457e-16	UP_aPT	NP	UP_aPT	1.93047187325892	0	UP_aPT	0.284196615058805	2.30353439840989e-18	TRUE	TRUE	TRUE	FALSE	TRUE	none	614	107300	205054	0.935085	26.118	6.12444e-46	7.27779e-44	0.905313	21.1	3.19188e-38	2.45594e-37	0.923879	1.14121e-42	3.7018e-41	78.8711
	RBMS3	PKNOX2	chr3-29486037-29486430	PT.ATACpeak.25148	none	ZCWPW2	intron		ENST00000635992.1	intron	4.67923e-21	1.94536	0.044	0.012	6.457e-16	UP_aPT	NP	UP_aPT	1.93047187325892	0	NO_DE	NO_DE	NO_DE	TRUE	TRUE	TRUE	FALSE	TRUE	none	614	107300	205054	0.935085	26.118	6.12444e-46	7.27779e-44	0.598192	7.38974	4.96187e-11	8.24303e-11	0.383673	8.13439e-05	0.000191029	58.5396
	RBMS3	HOXB9	chr3-29486037-29486430	PT.ATACpeak.25148	none	ZCWPW2	intron		ENST00000635992.1	intron	4.67923e-21	1.94536	0.044	0.012	6.457e-16	UP_aPT	NP	UP_aPT	1.93047187325892	0	NO_DE	NO_DE	NO_DE	TRUE	TRUE	TRUE	FALSE	TRUE	none	614	107300	205054	0.935085	26.118	6.12444e-46	7.27779e-44	0.636102	8.16103	1.14875e-12	2.05019e-12	0.672929	1.73781e-14	8.92992e-14	87.243
	RBMS3	SOX9	chr3-29486037-29486430	PT.ATACpeak.25148	none	RBMS3	intron		ENST00000636680.2, ENST00000637842.1, ENST00000434693.6, ENST00000383767.7, ENST00000445033.5, ENST00000273139.13, ENST00000383766.6, ENST00000452462.5, ENST00000456853.1, ENST00000497205.1	intron	4.67923e-21	1.94536	0.044	0.012	6.457e-16	UP_aPT	NP	UP_aPT	1.93047187325892	0	UP_aPT	0.623210035013561	1.91851066693432e-194	TRUE	TRUE	TRUE	FALSE	TRUE	none	614	107300	205054	0.935085	26.118	6.12444e-46	7.27779e-44	0.658208	8.65518	9.95347e-14	1.86245e-13	0.70583	2.38999e-16	1.4593e-15	36.6134
	RBMS3	TEAD2	chr3-29486037-29486430	PT.ATACpeak.25148	none	RBMS3	intron		ENST00000636680.2, ENST00000637842.1, ENST00000434693.6, ENST00000383767.7, ENST00000445033.5, ENST00000273139.13, ENST00000383766.6, ENST00000452462.5, ENST00000456853.1, ENST00000497205.1	intron	4.67923e-21	1.94536	0.044	0.012	6.457e-16	UP_aPT	NP	UP_aPT	1.93047187325892	0	NO_DE	NO_DE	NO_DE	TRUE	TRUE	TRUE	FALSE	TRUE	none	614	107300	205054	0.935085	26.118	6.12444e-46	7.27779e-44	0.934184	25.9198	1.17691e-45	1.60324e-44	0.53313	1.12725e-08	3.91258e-08	47.1114
	RBMS3	TEAD4	chr3-29486037-29486430	PT.ATACpeak.25148	none	ZCWPW2	intron		ENST00000635992.1	intron	4.67923e-21	1.94536	0.044	0.012	6.457e-16	UP_aPT	NP	UP_aPT	1.93047187325892	0	UP_aPT	0.239589771813061	2.87471025732221e-30	TRUE	TRUE	TRUE	FALSE	TRUE	none	614	107300	205054	0.935085	26.118	6.12444e-46	7.27779e-44	0.950496	30.281	1.51839e-51	3.45376e-50	0.734354	3.50186e-18	2.36035e-17	38.7396
	RBMS3	PAX9	chr3-29486037-29486430	PT.ATACpeak.25148	none	RBMS3	intron		ENST00000636680.2, ENST00000637842.1, ENST00000434693.6, ENST00000383767.7, ENST00000445033.5, ENST00000273139.13, ENST00000383766.6, ENST00000452462.5, ENST00000456853.1, ENST00000497205.1	intron	4.67923e-21	1.94536	0.044	0.012	6.457e-16	UP_aPT	NP	UP_aPT	1.93047187325892	0	NO_DE	NO_DE	NO_DE	TRUE	TRUE	TRUE	FALSE	TRUE	none	614	107300	205054	0.935085	26.118	6.12444e-46	7.27779e-44	0.814528	13.8995	6.56483e-25	2.15186e-24	0.628176	2.63394e-12	1.20975e-11	39.6698
	RBMS3	ZNF140	chr3-29486037-29486430	PT.ATACpeak.25148	none	RBMS3	intron		ENST00000636680.2, ENST00000637842.1, ENST00000434693.6, ENST00000383767.7, ENST00000445033.5, ENST00000273139.13, ENST00000383766.6, ENST00000452462.5, ENST00000456853.1, ENST00000497205.1	intron	4.67923e-21	1.94536	0.044	0.012	6.457e-16	UP_aPT	NP	UP_aPT	1.93047187325892	0	NO_DE	none	none	TRUE	TRUE	TRUE	FALSE	TRUE	none	614	107300	205054	0.935085	26.118	6.12444e-46	7.27779e-44	-0.172721	-1.73594	0.0857181	0.0937463	0.41687	1.60042e-05	4.03212e-05	22.1289
	RBMS3	ZNF682	chr3-29486037-29486430	PT.ATACpeak.25148	none	RBMS3	intron		ENST00000636680.2, ENST00000637842.1, ENST00000434693.6, ENST00000383767.7, ENST00000445033.5, ENST00000273139.13, ENST00000383766.6, ENST00000452462.5, ENST00000456853.1, ENST00000497205.1	intron	4.67923e-21	1.94536	0.044	0.012	6.457e-16	UP_aPT	NP	UP_aPT	1.93047187325892	0	NO_DE	none	none	TRUE	TRUE	TRUE	FALSE	TRUE	none	614	107300	205054	0.935085	26.118	6.12444e-46	7.27779e-44	0.788936	12.7101	1.90113e-22	5.43678e-22	0.365569	0.000183989	0.000413293	55.0846
	RBMS3	HOXD9	chr3-29486037-29486430	PT.ATACpeak.25148	none	ZCWPW2	intron		ENST00000635992.1	intron	4.67923e-21	1.94536	0.044	0.012	6.457e-16	UP_aPT	NP	UP_aPT	1.93047187325892	0	NO_DE	NO_DE	NO_DE	TRUE	TRUE	TRUE	FALSE	TRUE	none	614	107300	205054	0.935085	26.118	6.12444e-46	7.27779e-44	0.261456	2.68156	0.00859998	0.00993942	0.314401	0.0014442	0.0027864	95.8805
	RBMS3	FOXO3	chr3-29486037-29486430	PT.ATACpeak.25148	none	ZCWPW2	intron		ENST00000635992.1	intron	4.67923e-21	1.94536	0.044	0.012	6.457e-16	UP_aPT	NP	UP_aPT	1.93047187325892	0	UP_PT	-0.303953631128161	4.21436473903807e-12	TRUE	TRUE	TRUE	FALSE	TRUE	none	614	107300	205054	0.935085	26.118	6.12444e-46	7.27779e-44	0.32831	3.44083	0.000853725	0.00103643	0.364961	0.000188945	0.00041907	71.1638
	RBMS3	HNF1A	chr3-29486037-29486430	PT.ATACpeak.25148	none	RBMS3	intron		ENST00000636680.2, ENST00000637842.1, ENST00000434693.6, ENST00000383767.7, ENST00000445033.5, ENST00000273139.13, ENST00000383766.6, ENST00000452462.5, ENST00000456853.1, ENST00000497205.1	intron	4.67923e-21	1.94536	0.044	0.012	6.457e-16	UP_aPT	NP	UP_aPT	1.93047187325892	0	UP_PT	-0.42307758559238	3.39672522794794e-45	TRUE	TRUE	TRUE	FALSE	TRUE	none	614	107300	205054	0.935085	26.118	6.12444e-46	7.27779e-44	-0.609859	-7.61794	1.64214e-11	2.78552e-11	0.466794	9.80922e-07	2.8601e-06	25.5839
	RBMS3	GLIS3	chr3-29486037-29486430	PT.ATACpeak.25148	none	ZCWPW2	intron		ENST00000635992.1	intron	4.67923e-21	1.94536	0.044	0.012	6.457e-16	UP_aPT	NP	UP_aPT	1.93047187325892	0	UP_aPT	0.899964322730154	5.00346380372188e-142	TRUE	TRUE	TRUE	FALSE	TRUE	none	614	107300	205054	0.935085	26.118	6.12444e-46	7.27779e-44	0.544884	6.43292	4.60308e-09	7.0239e-09	0.482439	3.71925e-07	1.12882e-06	38.3409
	RBMS3	MEIS1	chr3-29486037-29486430	PT.ATACpeak.25148	none	ZCWPW2	intron		ENST00000635992.1	intron	4.67923e-21	1.94536	0.044	0.012	6.457e-16	UP_aPT	NP	UP_aPT	1.93047187325892	0	UP_PT	-0.279652196613079	9.78083584194843e-25	TRUE	TRUE	TRUE	FALSE	TRUE	none	614	107300	205054	0.935085	26.118	6.12444e-46	7.27779e-44	-0.673553	-9.02108	1.61037e-14	3.12138e-14	0.837829	1.65895e-27	2.00231e-26	20.0027
	RBMS3	HOXB9	chr3-29486037-29486430	PT.ATACpeak.25148	none	RBMS3	intron		ENST00000636680.2, ENST00000637842.1, ENST00000434693.6, ENST00000383767.7, ENST00000445033.5, ENST00000273139.13, ENST00000383766.6, ENST00000452462.5, ENST00000456853.1, ENST00000497205.1	intron	4.67923e-21	1.94536	0.044	0.012	6.457e-16	UP_aPT	NP	UP_aPT	1.93047187325892	0	NO_DE	NO_DE	NO_DE	TRUE	TRUE	TRUE	FALSE	TRUE	none	614	107300	205054	0.935085	26.118	6.12444e-46	7.27779e-44	0.636102	8.16103	1.14875e-12	2.05019e-12	0.672929	1.73781e-14	8.92992e-14	87.243
	RBMS3	STAT1	chr3-29486037-29486430	PT.ATACpeak.25148	none	ZCWPW2	intron		ENST00000635992.1	intron	4.67923e-21	1.94536	0.044	0.012	6.457e-16	UP_aPT	NP	UP_aPT	1.93047187325892	0	UP_aPT	0.363550540147471	3.21803760380539e-18	TRUE	TRUE	TRUE	FALSE	TRUE	none	614	107300	205054	0.935085	26.118	6.12444e-46	7.27779e-44	0.924258	23.9666	9.01587e-43	9.77053e-42	0.880348	1.64059e-33	2.93609e-32	49.1047
	RBMS3	SOX10	chr3-29486037-29486430	PT.ATACpeak.25148	none	RBMS3	intron		ENST00000636680.2, ENST00000637842.1, ENST00000434693.6, ENST00000383767.7, ENST00000445033.5, ENST00000273139.13, ENST00000383766.6, ENST00000452462.5, ENST00000456853.1, ENST00000497205.1	intron	4.67923e-21	1.94536	0.044	0.012	6.457e-16	UP_aPT	NP	UP_aPT	1.93047187325892	0	NO_DE	NO_DE	NO_DE	TRUE	TRUE	TRUE	FALSE	TRUE	none	614	107300	205054	0.935085	26.118	6.12444e-46	7.27779e-44	0.670131	8.93771	2.4401e-14	4.6905e-14	0.549556	3.19334e-09	1.15898e-08	50.9651
	RBMS3	FOSL1	chr3-29486037-29486430	PT.ATACpeak.25148	none	ZCWPW2	intron		ENST00000635992.1	intron	4.67923e-21	1.94536	0.044	0.012	6.457e-16	UP_aPT	NP	UP_aPT	1.93047187325892	0	NO_DE	NO_DE	NO_DE	TRUE	TRUE	TRUE	FALSE	TRUE	none	614	107300	205054	0.935085	26.118	6.12444e-46	7.27779e-44	0.909229	21.6214	4.43777e-39	3.64043e-38	0.89019	3.12448e-35	6.23694e-34	44.4537
	RBMS3	TP63	chr3-29486037-29486430	PT.ATACpeak.25148	none	RBMS3	intron		ENST00000636680.2, ENST00000637842.1, ENST00000434693.6, ENST00000383767.7, ENST00000445033.5, ENST00000273139.13, ENST00000383766.6, ENST00000452462.5, ENST00000456853.1, ENST00000497205.1	intron	4.67923e-21	1.94536	0.044	0.012	6.457e-16	UP_aPT	NP	UP_aPT	1.93047187325892	0	NO_DE	NO_DE	NO_DE	TRUE	TRUE	TRUE	FALSE	TRUE	none	614	107300	205054	0.935085	26.118	6.12444e-46	7.27779e-44	0.324208	3.39276	0.00099945	0.00120937	0.470898	7.64087e-07	2.24046e-06	73.6886
	RBMS3	ATF3	chr3-29486037-29486430	PT.ATACpeak.25148	none	RBMS3	intron		ENST00000636680.2, ENST00000637842.1, ENST00000434693.6, ENST00000383767.7, ENST00000445033.5, ENST00000273139.13, ENST00000383766.6, ENST00000452462.5, ENST00000456853.1, ENST00000497205.1	intron	4.67923e-21	1.94536	0.044	0.012	6.457e-16	UP_aPT	NP	UP_aPT	1.93047187325892	0	UP_aPT	0.782048771821176	4.88339641910807e-146	TRUE	TRUE	TRUE	FALSE	TRUE	none	614	107300	205054	0.935085	26.118	6.12444e-46	7.27779e-44	0.942971	28.0434	1.29918e-48	2.26738e-47	0.978444	6.00962e-69	6.23799e-67	58.9383
	RBMS3	ETS1	chr3-29486037-29486430	PT.ATACpeak.25148	none	RBMS3	intron		ENST00000636680.2, ENST00000637842.1, ENST00000434693.6, ENST00000383767.7, ENST00000445033.5, ENST00000273139.13, ENST00000383766.6, ENST00000452462.5, ENST00000456853.1, ENST00000497205.1	intron	4.67923e-21	1.94536	0.044	0.012	6.457e-16	UP_aPT	NP	UP_aPT	1.93047187325892	0	UP_aPT	1.01808039000292	1.24015523123843e-252	TRUE	TRUE	TRUE	FALSE	TRUE	none	614	107300	205054	0.935085	26.118	6.12444e-46	7.27779e-44	0.92053	23.326	8.66694e-42	8.70402e-41	0.952472	2.16425e-52	1.12325e-50	76.0805
	RBMS3	TEAD2	chr3-29486037-29486430	PT.ATACpeak.25148	none	ZCWPW2	intron		ENST00000635992.1	intron	4.67923e-21	1.94536	0.044	0.012	6.457e-16	UP_aPT	NP	UP_aPT	1.93047187325892	0	NO_DE	NO_DE	NO_DE	TRUE	TRUE	TRUE	FALSE	TRUE	none	614	107300	205054	0.935085	26.118	6.12444e-46	7.27779e-44	0.934184	25.9198	1.17691e-45	1.60324e-44	0.53313	1.12725e-08	3.91258e-08	47.1114
	RBMS3	HOXB3	chr3-29486037-29486430	PT.ATACpeak.25148	none	RBMS3	intron		ENST00000636680.2, ENST00000637842.1, ENST00000434693.6, ENST00000383767.7, ENST00000445033.5, ENST00000273139.13, ENST00000383766.6, ENST00000452462.5, ENST00000456853.1, ENST00000497205.1	intron	4.67923e-21	1.94536	0.044	0.012	6.457e-16	UP_aPT	NP	UP_aPT	1.93047187325892	0	NO_DE	NO_DE	NO_DE	TRUE	TRUE	TRUE	FALSE	TRUE	none	614	107300	205054	0.935085	26.118	6.12444e-46	7.27779e-44	0.365986	3.89318	0.000180658	0.000226167	0.627444	2.84036e-12	1.28187e-11	98.4054
	RBMS3	TEAD4	chr3-29486037-29486430	PT.ATACpeak.25148	none	RBMS3	intron		ENST00000636680.2, ENST00000637842.1, ENST00000434693.6, ENST00000383767.7, ENST00000445033.5, ENST00000273139.13, ENST00000383766.6, ENST00000452462.5, ENST00000456853.1, ENST00000497205.1	intron	4.67923e-21	1.94536	0.044	0.012	6.457e-16	UP_aPT	NP	UP_aPT	1.93047187325892	0	UP_aPT	0.239589771813061	2.87471025732221e-30	TRUE	TRUE	TRUE	FALSE	TRUE	none	614	107300	205054	0.935085	26.118	6.12444e-46	7.27779e-44	0.950496	30.281	1.51839e-51	3.45376e-50	0.734354	3.50186e-18	2.36035e-17	38.7396
	RBMS3	SP3	chr3-29486037-29486430	PT.ATACpeak.25148	none	ZCWPW2	intron		ENST00000635992.1	intron	4.67923e-21	1.94536	0.044	0.012	6.457e-16	UP_aPT	NP	UP_aPT	1.93047187325892	0	UP_aPT	0.200310053172068	0.00799769620084935	TRUE	TRUE	TRUE	FALSE	TRUE	none	614	107300	205054	0.935085	26.118	6.12444e-46	7.27779e-44	0.867136	17.2349	1.99629e-31	9.64195e-31	0.69986	5.43137e-16	3.2401e-15	78.2067
	RBMS3	TFAP2E	chr3-29486037-29486430	PT.ATACpeak.25148	none	ZCWPW2	intron		ENST00000635992.1	intron	4.67923e-21	1.94536	0.044	0.012	6.457e-16	UP_aPT	NP	UP_aPT	1.93047187325892	0	NO_DE	NO_DE	NO_DE	TRUE	TRUE	TRUE	FALSE	TRUE	none	614	107300	205054	0.935085	26.118	6.12444e-46	7.27779e-44	0.76962	11.9324	8.35509e-21	2.19266e-20	0.711951	1.00831e-16	6.30495e-16	41.3973
	RBMS3	THRB	chr3-29486037-29486430	PT.ATACpeak.25148	none	ZCWPW2	intron		ENST00000635992.1	intron	4.67923e-21	1.94536	0.044	0.012	6.457e-16	UP_aPT	NP	UP_aPT	1.93047187325892	0	UP_PT	-0.345567961889276	6.24436271429517e-26	TRUE	TRUE	TRUE	FALSE	TRUE	none	614	107300	205054	0.935085	26.118	6.12444e-46	7.27779e-44	-0.796056	-13.0209	4.26131e-23	1.26209e-22	0.607706	2.0206e-11	8.73911e-11	32.7597
	RBMS3	SRF	chr3-29486037-29486430	PT.ATACpeak.25148	none	RBMS3	intron		ENST00000636680.2, ENST00000637842.1, ENST00000434693.6, ENST00000383767.7, ENST00000445033.5, ENST00000273139.13, ENST00000383766.6, ENST00000452462.5, ENST00000456853.1, ENST00000497205.1	intron	4.67923e-21	1.94536	0.044	0.012	6.457e-16	UP_aPT	NP	UP_aPT	1.93047187325892	0	NO_DE	NO_DE	NO_DE	TRUE	TRUE	TRUE	FALSE	TRUE	none	614	107300	205054	0.935085	26.118	6.12444e-46	7.27779e-44	0.809083	13.6287	2.35404e-24	7.47063e-24	0.779044	1.38369e-21	1.1399e-20	69.1705
	RBMS3	ETS2	chr3-29486037-29486430	PT.ATACpeak.25148	none	ZCWPW2	intron		ENST00000635992.1	intron	4.67923e-21	1.94536	0.044	0.012	6.457e-16	UP_aPT	NP	UP_aPT	1.93047187325892	0	UP_aPT	0.325667627452835	4.34062820795977e-27	TRUE	TRUE	TRUE	FALSE	TRUE	none	614	107300	205054	0.935085	26.118	6.12444e-46	7.27779e-44	0.923937	23.9097	1.10052e-42	1.18428e-41	0.6923	1.49268e-15	8.51317e-15	77.5423
	RBMS3	HOXB4	chr3-29486037-29486430	PT.ATACpeak.25148	none	RBMS3	intron		ENST00000636680.2, ENST00000637842.1, ENST00000434693.6, ENST00000383767.7, ENST00000445033.5, ENST00000273139.13, ENST00000383766.6, ENST00000452462.5, ENST00000456853.1, ENST00000497205.1	intron	4.67923e-21	1.94536	0.044	0.012	6.457e-16	UP_aPT	NP	UP_aPT	1.93047187325892	0	NO_DE	NO_DE	NO_DE	TRUE	TRUE	TRUE	FALSE	TRUE	none	614	107300	205054	0.935085	26.118	6.12444e-46	7.27779e-44	0.297156	3.08086	0.00267922	0.00317631	0.458904	1.57126e-06	4.43199e-06	94.5517
	RBMS3	TGIF1	chr3-29486037-29486430	PT.ATACpeak.25148	none	RBMS3	intron		ENST00000636680.2, ENST00000637842.1, ENST00000434693.6, ENST00000383767.7, ENST00000445033.5, ENST00000273139.13, ENST00000383766.6, ENST00000452462.5, ENST00000456853.1, ENST00000497205.1	intron	4.67923e-21	1.94536	0.044	0.012	6.457e-16	UP_aPT	NP	UP_aPT	1.93047187325892	0	UP_aPT	0.152529690508495	1.09302613172555e-07	TRUE	TRUE	TRUE	FALSE	TRUE	none	614	107300	205054	0.935085	26.118	6.12444e-46	7.27779e-44	0.475222	5.34678	5.85255e-07	8.16486e-07	0.320433	0.00115328	0.00225019	57.0779
	RBMS3	ZNF263	chr3-29486037-29486430	PT.ATACpeak.25148	none	ZCWPW2	intron		ENST00000635992.1	intron	4.67923e-21	1.94536	0.044	0.012	6.457e-16	UP_aPT	NP	UP_aPT	1.93047187325892	0	NO_DE	NO_DE	NO_DE	TRUE	TRUE	TRUE	FALSE	TRUE	none	614	107300	205054	0.935085	26.118	6.12444e-46	7.27779e-44	0.657364	8.63561	1.09697e-13	2.04842e-13	0.595573	6.32125e-11	2.60375e-10	51.4966
	RBMS3	MEF2A	chr3-29486037-29486430	PT.ATACpeak.25148	none	ZCWPW2	intron		ENST00000635992.1	intron	4.67923e-21	1.94536	0.044	0.012	6.457e-16	UP_aPT	NP	UP_aPT	1.93047187325892	0	UP_aPT	0.905956248650444	3.77264945360741e-105	TRUE	TRUE	TRUE	FALSE	TRUE	none	614	107300	205054	0.935085	26.118	6.12444e-46	7.27779e-44	0.562713	6.73872	1.10574e-09	1.73216e-09	0.873038	2.49785e-32	3.92843e-31	86.8443
	RBMS3	MAFK	chr3-29486037-29486430	PT.ATACpeak.25148	none	ZCWPW2	intron		ENST00000635992.1	intron	4.67923e-21	1.94536	0.044	0.012	6.457e-16	UP_aPT	NP	UP_aPT	1.93047187325892	0	NO_DE	NO_DE	NO_DE	TRUE	TRUE	TRUE	FALSE	TRUE	none	614	107300	205054	0.935085	26.118	6.12444e-46	7.27779e-44	0.495589	5.64855	1.58441e-07	2.2652e-07	0.567626	7.35271e-10	2.76526e-09	95.4819
	RBMS3	GATA5	chr3-29486037-29486430	PT.ATACpeak.25148	none	RBMS3	intron		ENST00000636680.2, ENST00000637842.1, ENST00000434693.6, ENST00000383767.7, ENST00000445033.5, ENST00000273139.13, ENST00000383766.6, ENST00000452462.5, ENST00000456853.1, ENST00000497205.1	intron	4.67923e-21	1.94536	0.044	0.012	6.457e-16	UP_aPT	NP	UP_aPT	1.93047187325892	0	NO_DE	NO_DE	NO_DE	TRUE	TRUE	TRUE	FALSE	TRUE	none	614	107300	205054	0.935085	26.118	6.12444e-46	7.27779e-44	-0.316235	-3.29992	0.00134936	0.00162291	0.318117	0.00125798	0.0024453	18.6738
	RBMS3	IRF1	chr3-29486037-29486430	PT.ATACpeak.25148	none	RBMS3	intron		ENST00000636680.2, ENST00000637842.1, ENST00000434693.6, ENST00000383767.7, ENST00000445033.5, ENST00000273139.13, ENST00000383766.6, ENST00000452462.5, ENST00000456853.1, ENST00000497205.1	intron	4.67923e-21	1.94536	0.044	0.012	6.457e-16	UP_aPT	NP	UP_aPT	1.93047187325892	0	NO_DE	NO_DE	NO_DE	TRUE	TRUE	TRUE	FALSE	TRUE	none	614	107300	205054	0.935085	26.118	6.12444e-46	7.27779e-44	0.815894	13.9691	4.73377e-25	1.5643e-24	0.841229	6.40551e-28	7.91538e-27	46.9785
	RBMS3	MYBL1	chr3-29486037-29486430	PT.ATACpeak.25148	none	ZCWPW2	intron		ENST00000635992.1	intron	4.67923e-21	1.94536	0.044	0.012	6.457e-16	UP_aPT	NP	UP_aPT	1.93047187325892	0	NO_DE	NO_DE	NO_DE	TRUE	TRUE	TRUE	FALSE	TRUE	none	614	107300	205054	0.935085	26.118	6.12444e-46	7.27779e-44	0.426736	4.67115	9.53992e-06	1.26295e-05	0.675939	1.20127e-14	6.4274e-14	88.4389
	RBMS3	IRF7	chr3-29486037-29486430	PT.ATACpeak.25148	none	ZCWPW2	intron		ENST00000635992.1	intron	4.67923e-21	1.94536	0.044	0.012	6.457e-16	UP_aPT	NP	UP_aPT	1.93047187325892	0	NO_DE	NO_DE	NO_DE	TRUE	TRUE	TRUE	FALSE	TRUE	none	614	107300	205054	0.935085	26.118	6.12444e-46	7.27779e-44	0.81084	13.7149	1.56622e-24	5.02237e-24	0.442525	4.0277e-06	1.0831e-05	62.1275
	RBMS3	NR2F1	chr3-29486037-29486430	PT.ATACpeak.25148	none	RBMS3	intron		ENST00000636680.2, ENST00000637842.1, ENST00000434693.6, ENST00000383767.7, ENST00000445033.5, ENST00000273139.13, ENST00000383766.6, ENST00000452462.5, ENST00000456853.1, ENST00000497205.1	intron	4.67923e-21	1.94536	0.044	0.012	6.457e-16	UP_aPT	NP	UP_aPT	1.93047187325892	0	UP_PT	-0.236056677690842	2.96909855672111e-18	TRUE	TRUE	TRUE	FALSE	TRUE	none	614	107300	205054	0.935085	26.118	6.12444e-46	7.27779e-44	-0.886072	-18.9229	1.7132e-34	1.01292e-33	0.827599	2.55885e-26	2.82563e-25	26.7799
	RBMS3	MAFK	chr3-29486037-29486430	PT.ATACpeak.25148	none	RBMS3	intron		ENST00000636680.2, ENST00000637842.1, ENST00000434693.6, ENST00000383767.7, ENST00000445033.5, ENST00000273139.13, ENST00000383766.6, ENST00000452462.5, ENST00000456853.1, ENST00000497205.1	intron	4.67923e-21	1.94536	0.044	0.012	6.457e-16	UP_aPT	NP	UP_aPT	1.93047187325892	0	NO_DE	NO_DE	NO_DE	TRUE	TRUE	TRUE	FALSE	TRUE	none	614	107300	205054	0.935085	26.118	6.12444e-46	7.27779e-44	0.495589	5.64855	1.58441e-07	2.2652e-07	0.567626	7.35271e-10	2.76526e-09	95.4819
	RBMS3	FOXP2	chr3-29486037-29486430	PT.ATACpeak.25148	none	RBMS3	intron		ENST00000636680.2, ENST00000637842.1, ENST00000434693.6, ENST00000383767.7, ENST00000445033.5, ENST00000273139.13, ENST00000383766.6, ENST00000452462.5, ENST00000456853.1, ENST00000497205.1	intron	4.67923e-21	1.94536	0.044	0.012	6.457e-16	UP_aPT	NP	UP_aPT	1.93047187325892	0	UP_aPT	0.952988141482173	2.20461082538357e-105	TRUE	TRUE	TRUE	FALSE	TRUE	none	614	107300	205054	0.935085	26.118	6.12444e-46	7.27779e-44	0.553208	6.57406	2.39006e-09	3.69031e-09	0.747755	3.97119e-19	2.7852e-18	49.5034
	RBMS3	PKNOX1	chr3-29486037-29486430	PT.ATACpeak.25148	none	ZCWPW2	intron		ENST00000635992.1	intron	4.67923e-21	1.94536	0.044	0.012	6.457e-16	UP_aPT	NP	UP_aPT	1.93047187325892	0	NO_DE	none	none	TRUE	TRUE	TRUE	FALSE	TRUE	none	614	107300	205054	0.935085	26.118	6.12444e-46	7.27779e-44	0.944187	28.3749	4.65365e-49	8.45172e-48	0.333602	0.000694375	0.00141326	42.0617
	RBMS3	NFYA	chr3-29486037-29486430	PT.ATACpeak.25148	none	RBMS3	intron		ENST00000636680.2, ENST00000637842.1, ENST00000434693.6, ENST00000383767.7, ENST00000445033.5, ENST00000273139.13, ENST00000383766.6, ENST00000452462.5, ENST00000456853.1, ENST00000497205.1	intron	4.67923e-21	1.94536	0.044	0.012	6.457e-16	UP_aPT	NP	UP_aPT	1.93047187325892	0	UP_aPT	0.241384095252551	1.39537655496056e-26	TRUE	TRUE	TRUE	FALSE	TRUE	none	614	107300	205054	0.935085	26.118	6.12444e-46	7.27779e-44	0.623223	7.88906	4.37168e-12	7.60563e-12	0.802536	1.03657e-23	9.96258e-23	88.8376
	RBMS3	ELK3	chr3-29486037-29486430	PT.ATACpeak.25148	none	RBMS3	intron		ENST00000636680.2, ENST00000637842.1, ENST00000434693.6, ENST00000383767.7, ENST00000445033.5, ENST00000273139.13, ENST00000383766.6, ENST00000452462.5, ENST00000456853.1, ENST00000497205.1	intron	4.67923e-21	1.94536	0.044	0.012	6.457e-16	UP_aPT	NP	UP_aPT	1.93047187325892	0	NO_DE	NO_DE	NO_DE	TRUE	TRUE	TRUE	FALSE	TRUE	none	614	107300	205054	0.935085	26.118	6.12444e-46	7.27779e-44	0.922313	23.6267	2.97947e-42	3.10058e-41	0.876363	7.39661e-33	1.23834e-31	77.0107
	RBMS3	YY1	chr3-29486037-29486430	PT.ATACpeak.25148	none	ZCWPW2	intron		ENST00000635992.1	intron	4.67923e-21	1.94536	0.044	0.012	6.457e-16	UP_aPT	NP	UP_aPT	1.93047187325892	0	NO_DE	none	none	TRUE	TRUE	TRUE	FALSE	TRUE	none	614	107300	205054	0.935085	26.118	6.12444e-46	7.27779e-44	0.52161	6.05225	2.62485e-08	3.88084e-08	0.356131	0.000276342	0.00059759	94.153
	RBMS3	TFDP1	chr3-29486037-29486430	PT.ATACpeak.25148	none	ZCWPW2	intron		ENST00000635992.1	intron	4.67923e-21	1.94536	0.044	0.012	6.457e-16	UP_aPT	NP	UP_aPT	1.93047187325892	0	NO_DE	none	none	TRUE	TRUE	TRUE	FALSE	TRUE	none	614	107300	205054	0.935085	26.118	6.12444e-46	7.27779e-44	0.737936	10.8246	1.98268e-18	4.61815e-18	0.787895	2.35438e-22	1.97084e-21	64.7852
	RBMS3	ETV2	chr3-29486037-29486430	PT.ATACpeak.25148	none	RBMS3	intron		ENST00000636680.2, ENST00000637842.1, ENST00000434693.6, ENST00000383767.7, ENST00000445033.5, ENST00000273139.13, ENST00000383766.6, ENST00000452462.5, ENST00000456853.1, ENST00000497205.1	intron	4.67923e-21	1.94536	0.044	0.012	6.457e-16	UP_aPT	NP	UP_aPT	1.93047187325892	0	NO_DE	NO_DE	NO_DE	TRUE	TRUE	TRUE	FALSE	TRUE	none	614	107300	205054	0.935085	26.118	6.12444e-46	7.27779e-44	0.935505	26.2119	4.50142e-46	6.35844e-45	0.463993	1.16106e-06	3.36644e-06	76.2134
	RBMS3	RFX4	chr3-29486037-29486430	PT.ATACpeak.25148	none	ZCWPW2	intron		ENST00000635992.1	intron	4.67923e-21	1.94536	0.044	0.012	6.457e-16	UP_aPT	NP	UP_aPT	1.93047187325892	0	NO_DE	NO_DE	NO_DE	TRUE	TRUE	TRUE	FALSE	TRUE	none	614	107300	205054	0.935085	26.118	6.12444e-46	7.27779e-44	0.83204	14.8486	7.98134e-27	2.91509e-26	0.512559	4.99015e-08	1.64961e-07	79.5356
	RBMS3	ATOH7	chr3-29486037-29486430	PT.ATACpeak.25148	none	ZCWPW2	intron		ENST00000635992.1	intron	4.67923e-21	1.94536	0.044	0.012	6.457e-16	UP_aPT	NP	UP_aPT	1.93047187325892	0	NO_DE	NO_DE	NO_DE	TRUE	TRUE	TRUE	FALSE	TRUE	none	614	107300	205054	0.935085	26.118	6.12444e-46	7.27779e-44	-0.841309	-15.4074	6.26312e-28	2.43652e-27	0.445476	3.41155e-06	9.31893e-06	5.91678
	RBMS3	FOS	chr3-29486037-29486430	PT.ATACpeak.25148	none	ZCWPW2	intron		ENST00000635992.1	intron	4.67923e-21	1.94536	0.044	0.012	6.457e-16	UP_aPT	NP	UP_aPT	1.93047187325892	0	UP_aPT	0.251629965981286	3.40553297628579e-09	TRUE	TRUE	TRUE	FALSE	TRUE	none	614	107300	205054	0.935085	26.118	6.12444e-46	7.27779e-44	0.898325	20.242	8.79876e-37	6.11353e-36	0.613477	1.15472e-11	5.03615e-11	45.7826
	RBMS3	RORB	chr3-29486037-29486430	PT.ATACpeak.25148	none	ZCWPW2	intron		ENST00000635992.1	intron	4.67923e-21	1.94536	0.044	0.012	6.457e-16	UP_aPT	NP	UP_aPT	1.93047187325892	0	NO_DE	NO_DE	NO_DE	TRUE	TRUE	TRUE	FALSE	TRUE	none	614	107300	205054	0.935085	26.118	6.12444e-46	7.27779e-44	0.768738	11.8989	9.84181e-21	2.5735e-20	0.449674	2.68672e-06	7.41708e-06	34.3544
	RBMS3	TFE3	chr3-29486037-29486430	PT.ATACpeak.25148	none	RBMS3	intron		ENST00000636680.2, ENST00000637842.1, ENST00000434693.6, ENST00000383767.7, ENST00000445033.5, ENST00000273139.13, ENST00000383766.6, ENST00000452462.5, ENST00000456853.1, ENST00000497205.1	intron	4.67923e-21	1.94536	0.044	0.012	6.457e-16	UP_aPT	NP	UP_aPT	1.93047187325892	0	NO_DE	NO_DE	NO_DE	TRUE	TRUE	TRUE	FALSE	TRUE	none	614	107300	205054	0.935085	26.118	6.12444e-46	7.27779e-44	0.923314	23.8	1.61733e-42	1.71777e-41	0.906909	1.44335e-38	3.405e-37	47.7758
	RBMS3	HLTF	chr3-29486037-29486430	PT.ATACpeak.25148	none	RBMS3	intron		ENST00000636680.2, ENST00000637842.1, ENST00000434693.6, ENST00000383767.7, ENST00000445033.5, ENST00000273139.13, ENST00000383766.6, ENST00000452462.5, ENST00000456853.1, ENST00000497205.1	intron	4.67923e-21	1.94536	0.044	0.012	6.457e-16	UP_aPT	NP	UP_aPT	1.93047187325892	0	NO_DE	none	none	TRUE	TRUE	TRUE	FALSE	TRUE	none	614	107300	205054	0.935085	26.118	6.12444e-46	7.27779e-44	-0.163588	-1.64155	0.103888	0.113023	0.480411	4.22891e-07	1.27605e-06	16.0161
	RBMS3	KLF10	chr3-29486037-29486430	PT.ATACpeak.25148	none	ZCWPW2	intron		ENST00000635992.1	intron	4.67923e-21	1.94536	0.044	0.012	6.457e-16	UP_aPT	NP	UP_aPT	1.93047187325892	0	UP_aPT	0.472135142261335	7.78407598863321e-76	TRUE	TRUE	TRUE	FALSE	TRUE	none	614	107300	205054	0.935085	26.118	6.12444e-46	7.27779e-44	0.897604	20.1583	1.22195e-36	8.40458e-36	0.94686	4.48226e-50	1.93858e-48	67.1772
	RBMS3	TFAP2E	chr3-29486037-29486430	PT.ATACpeak.25148	none	RBMS3	intron		ENST00000636680.2, ENST00000637842.1, ENST00000434693.6, ENST00000383767.7, ENST00000445033.5, ENST00000273139.13, ENST00000383766.6, ENST00000452462.5, ENST00000456853.1, ENST00000497205.1	intron	4.67923e-21	1.94536	0.044	0.012	6.457e-16	UP_aPT	NP	UP_aPT	1.93047187325892	0	NO_DE	NO_DE	NO_DE	TRUE	TRUE	TRUE	FALSE	TRUE	none	614	107300	205054	0.935085	26.118	6.12444e-46	7.27779e-44	0.76962	11.9324	8.35509e-21	2.19266e-20	0.711951	1.00831e-16	6.30495e-16	41.3973
	RBMS3	CREB1	chr3-29486037-29486430	PT.ATACpeak.25148	none	ZCWPW2	intron		ENST00000635992.1	intron	4.67923e-21	1.94536	0.044	0.012	6.457e-16	UP_aPT	NP	UP_aPT	1.93047187325892	0	UP_aPT	0.151349886967739	0.00642003827789935	TRUE	TRUE	TRUE	FALSE	TRUE	none	614	107300	205054	0.935085	26.118	6.12444e-46	7.27779e-44	0.923356	23.8075	1.5756e-42	1.67496e-41	0.794014	6.58195e-23	5.88971e-22	60.4
	RBMS3	PAX9	chr3-29486037-29486430	PT.ATACpeak.25148	none	ZCWPW2	intron		ENST00000635992.1	intron	4.67923e-21	1.94536	0.044	0.012	6.457e-16	UP_aPT	NP	UP_aPT	1.93047187325892	0	NO_DE	NO_DE	NO_DE	TRUE	TRUE	TRUE	FALSE	TRUE	none	614	107300	205054	0.935085	26.118	6.12444e-46	7.27779e-44	0.814528	13.8995	6.56483e-25	2.15186e-24	0.628176	2.63394e-12	1.20975e-11	39.6698
	RBMS3	REST	chr3-29486037-29486430	PT.ATACpeak.25148	none	RBMS3	intron		ENST00000636680.2, ENST00000637842.1, ENST00000434693.6, ENST00000383767.7, ENST00000445033.5, ENST00000273139.13, ENST00000383766.6, ENST00000452462.5, ENST00000456853.1, ENST00000497205.1	intron	4.67923e-21	1.94536	0.044	0.012	6.457e-16	UP_aPT	NP	UP_aPT	1.93047187325892	0	NO_DE	none	none	TRUE	TRUE	TRUE	FALSE	TRUE	none	614	107300	205054	0.935085	26.118	6.12444e-46	7.27779e-44	-0.922885	-23.7255	2.10257e-42	2.21472e-41	0.589343	1.11479e-10	4.4851e-10	17.2121
	RBMS3	RELA	chr3-29486037-29486430	PT.ATACpeak.25148	none	ZCWPW2	intron		ENST00000635992.1	intron	4.67923e-21	1.94536	0.044	0.012	6.457e-16	UP_aPT	NP	UP_aPT	1.93047187325892	0	NO_DE	NO_DE	NO_DE	TRUE	TRUE	TRUE	FALSE	TRUE	none	614	107300	205054	0.935085	26.118	6.12444e-46	7.27779e-44	0.929471	24.9428	3.11102e-44	3.77738e-43	0.656121	1.26493e-13	6.1934e-13	59.7356
	RBMS3	ZNF449	chr3-29486037-29486430	PT.ATACpeak.25148	none	RBMS3	intron		ENST00000636680.2, ENST00000637842.1, ENST00000434693.6, ENST00000383767.7, ENST00000445033.5, ENST00000273139.13, ENST00000383766.6, ENST00000452462.5, ENST00000456853.1, ENST00000497205.1	intron	4.67923e-21	1.94536	0.044	0.012	6.457e-16	UP_aPT	NP	UP_aPT	1.93047187325892	0	NO_DE	NO_DE	NO_DE	TRUE	TRUE	TRUE	FALSE	TRUE	none	614	107300	205054	0.935085	26.118	6.12444e-46	7.27779e-44	0.439301	4.84099	4.82004e-06	6.46451e-06	0.555541	1.9825e-09	7.29731e-09	43.6564
	RBMS3	ZNF652	chr3-29486037-29486430	PT.ATACpeak.25148	none	RBMS3	intron		ENST00000636680.2, ENST00000637842.1, ENST00000434693.6, ENST00000383767.7, ENST00000445033.5, ENST00000273139.13, ENST00000383766.6, ENST00000452462.5, ENST00000456853.1, ENST00000497205.1	intron	4.67923e-21	1.94536	0.044	0.012	6.457e-16	UP_aPT	NP	UP_aPT	1.93047187325892	0	NO_DE	none	none	TRUE	TRUE	TRUE	FALSE	TRUE	none	614	107300	205054	0.935085	26.118	6.12444e-46	7.27779e-44	0.712621	10.0557	9.16159e-17	1.96955e-16	0.491552	2.06684e-07	6.50115e-07	100
	RBMS3	ZBTB7A	chr3-29486037-29486430	PT.ATACpeak.25148	none	ZCWPW2	intron		ENST00000635992.1	intron	4.67923e-21	1.94536	0.044	0.012	6.457e-16	UP_aPT	NP	UP_aPT	1.93047187325892	0	UP_aPT	0.153424626626463	2.74091062110693e-06	TRUE	TRUE	TRUE	FALSE	TRUE	none	614	107300	205054	0.935085	26.118	6.12444e-46	7.27779e-44	0.919916	23.2245	1.24534e-41	1.23547e-40	0.518678	3.23893e-08	1.09156e-07	75.2832
	RBMS3	KLF5	chr3-29486037-29486430	PT.ATACpeak.25148	none	RBMS3	intron		ENST00000636680.2, ENST00000637842.1, ENST00000434693.6, ENST00000383767.7, ENST00000445033.5, ENST00000273139.13, ENST00000383766.6, ENST00000452462.5, ENST00000456853.1, ENST00000497205.1	intron	4.67923e-21	1.94536	0.044	0.012	6.457e-16	UP_aPT	NP	UP_aPT	1.93047187325892	0	UP_aPT	0.281529972497685	2.63454613272542e-60	TRUE	TRUE	TRUE	FALSE	TRUE	none	614	107300	205054	0.935085	26.118	6.12444e-46	7.27779e-44	0.79762	13.0911	3.04345e-23	9.08542e-23	0.912049	1.01308e-39	2.62893e-38	66.3799
	RBMS3	BACH2	chr3-29486037-29486430	PT.ATACpeak.25148	none	RBMS3	intron		ENST00000636680.2, ENST00000637842.1, ENST00000434693.6, ENST00000383767.7, ENST00000445033.5, ENST00000273139.13, ENST00000383766.6, ENST00000452462.5, ENST00000456853.1, ENST00000497205.1	intron	4.67923e-21	1.94536	0.044	0.012	6.457e-16	UP_aPT	NP	UP_aPT	1.93047187325892	0	UP_aPT	1.10582559106483	1.07942859736504e-173	TRUE	TRUE	TRUE	FALSE	TRUE	none	614	107300	205054	0.935085	26.118	6.12444e-46	7.27779e-44	0.912393	22.0666	8.43231e-40	7.28823e-39	0.929515	3.0198e-44	1.04485e-42	46.5799
	RBMS3	MAZ	chr3-29486037-29486430	PT.ATACpeak.25148	none	ZCWPW2	intron		ENST00000635992.1	intron	4.67923e-21	1.94536	0.044	0.012	6.457e-16	UP_aPT	NP	UP_aPT	1.93047187325892	0	NO_DE	NO_DE	NO_DE	TRUE	TRUE	TRUE	FALSE	TRUE	none	614	107300	205054	0.935085	26.118	6.12444e-46	7.27779e-44	0.704833	9.83613	2.74526e-16	5.77149e-16	0.866714	2.30759e-31	3.42182e-30	67.0443
	RBMS3	CREM	chr3-29486037-29486430	PT.ATACpeak.25148	none	ZCWPW2	intron		ENST00000635992.1	intron	4.67923e-21	1.94536	0.044	0.012	6.457e-16	UP_aPT	NP	UP_aPT	1.93047187325892	0	UP_aPT	0.263786740069226	6.56209778918387e-06	TRUE	TRUE	TRUE	FALSE	TRUE	none	614	107300	205054	0.935085	26.118	6.12444e-46	7.27779e-44	0.952262	30.8795	2.67044e-52	6.52361e-51	0.606624	2.2414e-11	9.61394e-11	61.3302
	RBMS3	HES1	chr3-29486037-29486430	PT.ATACpeak.25148	none	RBMS3	intron		ENST00000636680.2, ENST00000637842.1, ENST00000434693.6, ENST00000383767.7, ENST00000445033.5, ENST00000273139.13, ENST00000383766.6, ENST00000452462.5, ENST00000456853.1, ENST00000497205.1	intron	4.67923e-21	1.94536	0.044	0.012	6.457e-16	UP_aPT	NP	UP_aPT	1.93047187325892	0	UP_aPT	0.221840638538576	1.13952362065559e-10	TRUE	TRUE	TRUE	FALSE	TRUE	none	614	107300	205054	0.935085	26.118	6.12444e-46	7.27779e-44	0.873354	17.75	2.22846e-32	1.14484e-31	0.674565	1.42264e-14	7.44576e-14	70.1007
	RBMS3	NR3C1	chr3-29486037-29486430	PT.ATACpeak.25148	none	RBMS3	intron		ENST00000636680.2, ENST00000637842.1, ENST00000434693.6, ENST00000383767.7, ENST00000445033.5, ENST00000273139.13, ENST00000383766.6, ENST00000452462.5, ENST00000456853.1, ENST00000497205.1	intron	4.67923e-21	1.94536	0.044	0.012	6.457e-16	UP_aPT	NP	UP_aPT	1.93047187325892	0	NO_DE	none	none	TRUE	TRUE	TRUE	FALSE	TRUE	none	614	107300	205054	0.935085	26.118	6.12444e-46	7.27779e-44	-0.502543	-5.75433	9.94379e-08	1.43423e-07	0.684664	4.01788e-15	2.26661e-14	2.06309
	RBMS3	POU2F1	chr3-29486037-29486430	PT.ATACpeak.25148	none	RBMS3	intron		ENST00000636680.2, ENST00000637842.1, ENST00000434693.6, ENST00000383767.7, ENST00000445033.5, ENST00000273139.13, ENST00000383766.6, ENST00000452462.5, ENST00000456853.1, ENST00000497205.1	intron	4.67923e-21	1.94536	0.044	0.012	6.457e-16	UP_aPT	NP	UP_aPT	1.93047187325892	0	UP_aPT	0.219110832294126	0.00201882384684148	TRUE	TRUE	TRUE	FALSE	TRUE	none	614	107300	205054	0.935085	26.118	6.12444e-46	7.27779e-44	0.915693	22.5562	1.3933e-40	1.27836e-39	0.334695	0.000665077	0.00136433	91.6282
	RBMS3	CREB1	chr3-29486037-29486430	PT.ATACpeak.25148	none	RBMS3	intron		ENST00000636680.2, ENST00000637842.1, ENST00000434693.6, ENST00000383767.7, ENST00000445033.5, ENST00000273139.13, ENST00000383766.6, ENST00000452462.5, ENST00000456853.1, ENST00000497205.1	intron	4.67923e-21	1.94536	0.044	0.012	6.457e-16	UP_aPT	NP	UP_aPT	1.93047187325892	0	UP_aPT	0.151349886967739	0.00642003827789935	TRUE	TRUE	TRUE	FALSE	TRUE	none	614	107300	205054	0.935085	26.118	6.12444e-46	7.27779e-44	0.923356	23.8075	1.5756e-42	1.67496e-41	0.794014	6.58195e-23	5.88971e-22	60.4
	RBMS3	ZNF382	chr3-29486037-29486430	PT.ATACpeak.25148	none	RBMS3	intron		ENST00000636680.2, ENST00000637842.1, ENST00000434693.6, ENST00000383767.7, ENST00000445033.5, ENST00000273139.13, ENST00000383766.6, ENST00000452462.5, ENST00000456853.1, ENST00000497205.1	intron	4.67923e-21	1.94536	0.044	0.012	6.457e-16	UP_aPT	NP	UP_aPT	1.93047187325892	0	NO_DE	NO_DE	NO_DE	TRUE	TRUE	TRUE	FALSE	TRUE	none	614	107300	205054	0.935085	26.118	6.12444e-46	7.27779e-44	-0.0740708	-0.735283	0.463923	0.481347	0.680418	6.87878e-15	3.75799e-14	23.0591
	RBMS3	POU2F3	chr3-29486037-29486430	PT.ATACpeak.25148	none	ZCWPW2	intron		ENST00000635992.1	intron	4.67923e-21	1.94536	0.044	0.012	6.457e-16	UP_aPT	NP	UP_aPT	1.93047187325892	0	NO_DE	NO_DE	NO_DE	TRUE	TRUE	TRUE	FALSE	TRUE	none	614	107300	205054	0.935085	26.118	6.12444e-46	7.27779e-44	0.899053	20.3274	6.29979e-37	4.42176e-36	0.351599	0.000334475	0.000699971	91.894
	RBMS3	ZBTB7A	chr3-29486037-29486430	PT.ATACpeak.25148	none	RBMS3	intron		ENST00000636680.2, ENST00000637842.1, ENST00000434693.6, ENST00000383767.7, ENST00000445033.5, ENST00000273139.13, ENST00000383766.6, ENST00000452462.5, ENST00000456853.1, ENST00000497205.1	intron	4.67923e-21	1.94536	0.044	0.012	6.457e-16	UP_aPT	NP	UP_aPT	1.93047187325892	0	UP_aPT	0.153424626626463	2.74091062110693e-06	TRUE	TRUE	TRUE	FALSE	TRUE	none	614	107300	205054	0.935085	26.118	6.12444e-46	7.27779e-44	0.919916	23.2245	1.24534e-41	1.23547e-40	0.518678	3.23893e-08	1.09156e-07	75.2832
	RBMS3	TBX6	chr3-29486037-29486430	PT.ATACpeak.25148	none	RBMS3	intron		ENST00000636680.2, ENST00000637842.1, ENST00000434693.6, ENST00000383767.7, ENST00000445033.5, ENST00000273139.13, ENST00000383766.6, ENST00000452462.5, ENST00000456853.1, ENST00000497205.1	intron	4.67923e-21	1.94536	0.044	0.012	6.457e-16	UP_aPT	NP	UP_aPT	1.93047187325892	0	NO_DE	NO_DE	NO_DE	TRUE	TRUE	TRUE	FALSE	TRUE	none	614	107300	205054	0.935085	26.118	6.12444e-46	7.27779e-44	0.373322	3.98372	0.000130474	0.00016439	0.382124	8.73941e-05	0.000204313	57.4765
	RBMS3	NFYA	chr3-29486037-29486430	PT.ATACpeak.25148	none	ZCWPW2	intron		ENST00000635992.1	intron	4.67923e-21	1.94536	0.044	0.012	6.457e-16	UP_aPT	NP	UP_aPT	1.93047187325892	0	UP_aPT	0.241384095252551	1.39537655496056e-26	TRUE	TRUE	TRUE	FALSE	TRUE	none	614	107300	205054	0.935085	26.118	6.12444e-46	7.27779e-44	0.623223	7.88906	4.37168e-12	7.60563e-12	0.802536	1.03657e-23	9.96258e-23	88.8376
	RBMS3	GMEB2	chr3-29486037-29486430	PT.ATACpeak.25148	none	ZCWPW2	intron		ENST00000635992.1	intron	4.67923e-21	1.94536	0.044	0.012	6.457e-16	UP_aPT	NP	UP_aPT	1.93047187325892	0	NO_DE	NO_DE	NO_DE	TRUE	TRUE	TRUE	FALSE	TRUE	none	614	107300	205054	0.935085	26.118	6.12444e-46	7.27779e-44	0.946081	28.9128	8.97373e-50	1.73569e-48	0.645399	4.2079e-13	2.00358e-12	65.7154
	RBMS3	MITF	chr3-29486037-29486430	PT.ATACpeak.25148	none	RBMS3	intron		ENST00000636680.2, ENST00000637842.1, ENST00000434693.6, ENST00000383767.7, ENST00000445033.5, ENST00000273139.13, ENST00000383766.6, ENST00000452462.5, ENST00000456853.1, ENST00000497205.1	intron	4.67923e-21	1.94536	0.044	0.012	6.457e-16	UP_aPT	NP	UP_aPT	1.93047187325892	0	UP_aPT	1.01344366210474	9.82268102750134e-108	TRUE	TRUE	TRUE	FALSE	TRUE	none	614	107300	205054	0.935085	26.118	6.12444e-46	7.27779e-44	0.827762	14.6047	2.45334e-26	8.70908e-26	0.835708	2.97098e-27	3.42653e-26	39.0054
	RBMS3	FLI1	chr3-29486037-29486430	PT.ATACpeak.25148	none	ZCWPW2	intron		ENST00000635992.1	intron	4.67923e-21	1.94536	0.044	0.012	6.457e-16	UP_aPT	NP	UP_aPT	1.93047187325892	0	NO_DE	NO_DE	NO_DE	TRUE	TRUE	TRUE	FALSE	TRUE	none	614	107300	205054	0.935085	26.118	6.12444e-46	7.27779e-44	0.931871	25.4281	6.04461e-45	7.77645e-44	0.30978	0.00171047	0.00326374	76.745
	RBMS3	PKNOX2	chr3-29486037-29486430	PT.ATACpeak.25148	none	RBMS3	intron		ENST00000636680.2, ENST00000637842.1, ENST00000434693.6, ENST00000383767.7, ENST00000445033.5, ENST00000273139.13, ENST00000383766.6, ENST00000452462.5, ENST00000456853.1, ENST00000497205.1	intron	4.67923e-21	1.94536	0.044	0.012	6.457e-16	UP_aPT	NP	UP_aPT	1.93047187325892	0	NO_DE	NO_DE	NO_DE	TRUE	TRUE	TRUE	FALSE	TRUE	none	614	107300	205054	0.935085	26.118	6.12444e-46	7.27779e-44	0.598192	7.38974	4.96187e-11	8.24303e-11	0.383673	8.13439e-05	0.000191029	58.5396
	RBMS3	YY1	chr3-29486037-29486430	PT.ATACpeak.25148	none	RBMS3	intron		ENST00000636680.2, ENST00000637842.1, ENST00000434693.6, ENST00000383767.7, ENST00000445033.5, ENST00000273139.13, ENST00000383766.6, ENST00000452462.5, ENST00000456853.1, ENST00000497205.1	intron	4.67923e-21	1.94536	0.044	0.012	6.457e-16	UP_aPT	NP	UP_aPT	1.93047187325892	0	NO_DE	none	none	TRUE	TRUE	TRUE	FALSE	TRUE	none	614	107300	205054	0.935085	26.118	6.12444e-46	7.27779e-44	0.52161	6.05225	2.62485e-08	3.88084e-08	0.356131	0.000276342	0.00059759	94.153
	RBMS3	VDR	chr3-29486037-29486430	PT.ATACpeak.25148	none	ZCWPW2	intron		ENST00000635992.1	intron	4.67923e-21	1.94536	0.044	0.012	6.457e-16	UP_aPT	NP	UP_aPT	1.93047187325892	0	UP_PT	-0.734201257488775	1.99207194372959e-75	TRUE	TRUE	TRUE	FALSE	TRUE	none	614	107300	205054	0.935085	26.118	6.12444e-46	7.27779e-44	-0.94507	-28.6222	2.17726e-49	4.06723e-48	0.794247	6.2657e-23	5.70508e-22	14.4215
	RBMS3	CTCF	chr3-29486037-29486430	PT.ATACpeak.25148	none	RBMS3	intron		ENST00000636680.2, ENST00000637842.1, ENST00000434693.6, ENST00000383767.7, ENST00000445033.5, ENST00000273139.13, ENST00000383766.6, ENST00000452462.5, ENST00000456853.1, ENST00000497205.1	intron	4.67923e-21	1.94536	0.044	0.012	6.457e-16	UP_aPT	NP	UP_aPT	1.93047187325892	0	NO_DE	none	none	TRUE	TRUE	TRUE	FALSE	TRUE	none	614	107300	205054	0.935085	26.118	6.12444e-46	7.27779e-44	-0.598461	-7.39494	4.839e-11	8.04301e-11	0.415562	1.71194e-05	4.29225e-05	33.0255
	RBMS3	GLIS3	chr3-29486037-29486430	PT.ATACpeak.25148	none	RBMS3	intron		ENST00000636680.2, ENST00000637842.1, ENST00000434693.6, ENST00000383767.7, ENST00000445033.5, ENST00000273139.13, ENST00000383766.6, ENST00000452462.5, ENST00000456853.1, ENST00000497205.1	intron	4.67923e-21	1.94536	0.044	0.012	6.457e-16	UP_aPT	NP	UP_aPT	1.93047187325892	0	UP_aPT	0.899964322730154	5.00346380372188e-142	TRUE	TRUE	TRUE	FALSE	TRUE	none	614	107300	205054	0.935085	26.118	6.12444e-46	7.27779e-44	0.544884	6.43292	4.60308e-09	7.0239e-09	0.482439	3.71925e-07	1.12882e-06	38.3409
	RBMS3	ETV6	chr3-29486037-29486430	PT.ATACpeak.25148	none	RBMS3	intron		ENST00000636680.2, ENST00000637842.1, ENST00000434693.6, ENST00000383767.7, ENST00000445033.5, ENST00000273139.13, ENST00000383766.6, ENST00000452462.5, ENST00000456853.1, ENST00000497205.1	intron	4.67923e-21	1.94536	0.044	0.012	6.457e-16	UP_aPT	NP	UP_aPT	1.93047187325892	0	UP_aPT	0.413746518751627	3.67274075893832e-27	TRUE	TRUE	TRUE	FALSE	TRUE	none	614	107300	205054	0.935085	26.118	6.12444e-46	7.27779e-44	0.938896	27.0034	3.46382e-47	5.36033e-46	0.799517	2.0155e-23	1.9019e-22	75.9477
	RBMS3	HNF1A	chr3-29486037-29486430	PT.ATACpeak.25148	none	ZCWPW2	intron		ENST00000635992.1	intron	4.67923e-21	1.94536	0.044	0.012	6.457e-16	UP_aPT	NP	UP_aPT	1.93047187325892	0	UP_PT	-0.42307758559238	3.39672522794794e-45	TRUE	TRUE	TRUE	FALSE	TRUE	none	614	107300	205054	0.935085	26.118	6.12444e-46	7.27779e-44	-0.609859	-7.61794	1.64214e-11	2.78552e-11	0.466794	9.80922e-07	2.8601e-06	25.5839
	RBMS3	MNT	chr3-29486037-29486430	PT.ATACpeak.25148	none	ZCWPW2	intron		ENST00000635992.1	intron	4.67923e-21	1.94536	0.044	0.012	6.457e-16	UP_aPT	NP	UP_aPT	1.93047187325892	0	NO_DE	NO_DE	NO_DE	TRUE	TRUE	TRUE	FALSE	TRUE	none	614	107300	205054	0.935085	26.118	6.12444e-46	7.27779e-44	0.88834	19.1515	6.76816e-35	4.11294e-34	0.441215	4.33346e-06	1.15931e-05	92.6913
	RBMS3	BHLHE41	chr3-29486037-29486430	PT.ATACpeak.25148	none	ZCWPW2	intron		ENST00000635992.1	intron	4.67923e-21	1.94536	0.044	0.012	6.457e-16	UP_aPT	NP	UP_aPT	1.93047187325892	0	NO_DE	NO_DE	NO_DE	TRUE	TRUE	TRUE	FALSE	TRUE	none	614	107300	205054	0.935085	26.118	6.12444e-46	7.27779e-44	0.938421	26.8888	5.00353e-47	7.64271e-46	0.888125	7.3959e-35	1.42166e-33	48.9718
	RBMS3	ELF4	chr3-29486037-29486430	PT.ATACpeak.25148	none	RBMS3	intron		ENST00000636680.2, ENST00000637842.1, ENST00000434693.6, ENST00000383767.7, ENST00000445033.5, ENST00000273139.13, ENST00000383766.6, ENST00000452462.5, ENST00000456853.1, ENST00000497205.1	intron	4.67923e-21	1.94536	0.044	0.012	6.457e-16	UP_aPT	NP	UP_aPT	1.93047187325892	0	NO_DE	NO_DE	NO_DE	TRUE	TRUE	TRUE	FALSE	TRUE	none	614	107300	205054	0.935085	26.118	6.12444e-46	7.27779e-44	0.953878	31.456	5.13728e-53	1.34093e-51	0.922614	2.48128e-42	7.5752e-41	75.6819
	RBMS3	CEBPB	chr3-29486037-29486430	PT.ATACpeak.25148	none	RBMS3	intron		ENST00000636680.2, ENST00000637842.1, ENST00000434693.6, ENST00000383767.7, ENST00000445033.5, ENST00000273139.13, ENST00000383766.6, ENST00000452462.5, ENST00000456853.1, ENST00000497205.1	intron	4.67923e-21	1.94536	0.044	0.012	6.457e-16	UP_aPT	NP	UP_aPT	1.93047187325892	0	NO_DE	NO_DE	NO_DE	TRUE	TRUE	TRUE	FALSE	TRUE	none	614	107300	205054	0.935085	26.118	6.12444e-46	7.27779e-44	0.827976	14.6168	2.32085e-26	8.25117e-26	0.791952	1.01611e-22	8.64525e-22	36.8792
	RBMS3	NR3C2	chr3-29486037-29486430	PT.ATACpeak.25148	none	ZCWPW2	intron		ENST00000635992.1	intron	4.67923e-21	1.94536	0.044	0.012	6.457e-16	UP_aPT	NP	UP_aPT	1.93047187325892	0	UP_PT	-0.217308884075442	6.30204514733415e-09	TRUE	TRUE	TRUE	FALSE	TRUE	none	614	107300	205054	0.935085	26.118	6.12444e-46	7.27779e-44	-0.559357	-6.68015	1.45558e-09	2.26836e-09	0.400992	3.55886e-05	8.67158e-05	1.9302
	RBMS3	ESRRA	chr3-29486037-29486430	PT.ATACpeak.25148	none	RBMS3	intron		ENST00000636680.2, ENST00000637842.1, ENST00000434693.6, ENST00000383767.7, ENST00000445033.5, ENST00000273139.13, ENST00000383766.6, ENST00000452462.5, ENST00000456853.1, ENST00000497205.1	intron	4.67923e-21	1.94536	0.044	0.012	6.457e-16	UP_aPT	NP	UP_aPT	1.93047187325892	0	NO_DE	none	none	TRUE	TRUE	TRUE	FALSE	TRUE	none	614	107300	205054	0.935085	26.118	6.12444e-46	7.27779e-44	-0.760325	-11.5879	4.53605e-20	1.14656e-19	0.683717	4.53352e-15	2.53e-14	32.6268
	RBMS3	TBP	chr3-29486037-29486430	PT.ATACpeak.25148	none	RBMS3	intron		ENST00000636680.2, ENST00000637842.1, ENST00000434693.6, ENST00000383767.7, ENST00000445033.5, ENST00000273139.13, ENST00000383766.6, ENST00000452462.5, ENST00000456853.1, ENST00000497205.1	intron	4.67923e-21	1.94536	0.044	0.012	6.457e-16	UP_aPT	NP	UP_aPT	1.93047187325892	0	NO_DE	none	none	TRUE	TRUE	TRUE	FALSE	TRUE	none	614	107300	205054	0.935085	26.118	6.12444e-46	7.27779e-44	0.770619	11.9705	6.93259e-21	1.82702e-20	0.311659	0.00159724	0.00305893	81.9275
	RBMS3	NRL	chr3-29486037-29486430	PT.ATACpeak.25148	none	ZCWPW2	intron		ENST00000635992.1	intron	4.67923e-21	1.94536	0.044	0.012	6.457e-16	UP_aPT	NP	UP_aPT	1.93047187325892	0	NO_DE	NO_DE	NO_DE	TRUE	TRUE	TRUE	FALSE	TRUE	none	614	107300	205054	0.935085	26.118	6.12444e-46	7.27779e-44	-0.721353	-10.3109	2.56127e-17	5.65285e-17	0.364031	0.00019676	0.000432705	1.13289
	RBMS3	ONECUT2	chr3-29486037-29486430	PT.ATACpeak.25148	none	ZCWPW2	intron		ENST00000635992.1	intron	4.67923e-21	1.94536	0.044	0.012	6.457e-16	UP_aPT	NP	UP_aPT	1.93047187325892	0	NO_DE	NO_DE	NO_DE	TRUE	TRUE	TRUE	FALSE	TRUE	none	614	107300	205054	0.935085	26.118	6.12444e-46	7.27779e-44	0.281808	2.9076	0.00450484	0.00528193	0.352807	0.000317961	0.000673558	99.3356
	RBMS3	HOXB2	chr3-29486037-29486430	PT.ATACpeak.25148	none	ZCWPW2	intron		ENST00000635992.1	intron	4.67923e-21	1.94536	0.044	0.012	6.457e-16	UP_aPT	NP	UP_aPT	1.93047187325892	0	NO_DE	NO_DE	NO_DE	TRUE	TRUE	TRUE	FALSE	TRUE	none	614	107300	205054	0.935085	26.118	6.12444e-46	7.27779e-44	0.302421	3.14089	0.00222717	0.00265074	0.533088	1.1308e-08	3.91258e-08	57.3436
	RBMS3	GCM1	chr3-29486037-29486430	PT.ATACpeak.25148	none	RBMS3	intron		ENST00000636680.2, ENST00000637842.1, ENST00000434693.6, ENST00000383767.7, ENST00000445033.5, ENST00000273139.13, ENST00000383766.6, ENST00000452462.5, ENST00000456853.1, ENST00000497205.1	intron	4.67923e-21	1.94536	0.044	0.012	6.457e-16	UP_aPT	NP	UP_aPT	1.93047187325892	0	NO_DE	NO_DE	NO_DE	TRUE	TRUE	TRUE	FALSE	TRUE	none	614	107300	205054	0.935085	26.118	6.12444e-46	7.27779e-44	0.438669	4.83236	4.99175e-06	6.69039e-06	0.399938	3.7474e-05	9.08833e-05	74.0872
	RBMS3	ZNF140	chr3-29486037-29486430	PT.ATACpeak.25148	none	ZCWPW2	intron		ENST00000635992.1	intron	4.67923e-21	1.94536	0.044	0.012	6.457e-16	UP_aPT	NP	UP_aPT	1.93047187325892	0	NO_DE	none	none	TRUE	TRUE	TRUE	FALSE	TRUE	none	614	107300	205054	0.935085	26.118	6.12444e-46	7.27779e-44	-0.172721	-1.73594	0.0857181	0.0937463	0.41687	1.60042e-05	4.03212e-05	22.1289
	RBMS3	FOXA3	chr3-29486037-29486430	PT.ATACpeak.25148	none	RBMS3	intron		ENST00000636680.2, ENST00000637842.1, ENST00000434693.6, ENST00000383767.7, ENST00000445033.5, ENST00000273139.13, ENST00000383766.6, ENST00000452462.5, ENST00000456853.1, ENST00000497205.1	intron	4.67923e-21	1.94536	0.044	0.012	6.457e-16	UP_aPT	NP	UP_aPT	1.93047187325892	0	NO_DE	NO_DE	NO_DE	TRUE	TRUE	TRUE	FALSE	TRUE	none	614	107300	205054	0.935085	26.118	6.12444e-46	7.27779e-44	0.455845	5.07003	1.88028e-06	2.5666e-06	0.590141	1.03735e-10	4.20611e-10	52.1611
	RBMS3	NFKB2	chr3-29486037-29486430	PT.ATACpeak.25148	none	RBMS3	intron		ENST00000636680.2, ENST00000637842.1, ENST00000434693.6, ENST00000383767.7, ENST00000445033.5, ENST00000273139.13, ENST00000383766.6, ENST00000452462.5, ENST00000456853.1, ENST00000497205.1	intron	4.67923e-21	1.94536	0.044	0.012	6.457e-16	UP_aPT	NP	UP_aPT	1.93047187325892	0	UP_aPT	0.349585713999555	4.35958162321302e-112	TRUE	TRUE	TRUE	FALSE	TRUE	none	614	107300	205054	0.935085	26.118	6.12444e-46	7.27779e-44	0.884905	18.8078	2.74189e-34	1.59978e-33	0.978777	2.82381e-69	3.66389e-67	46.8456
	RBMS3	HMBOX1	chr3-29486037-29486430	PT.ATACpeak.25148	none	ZCWPW2	intron		ENST00000635992.1	intron	4.67923e-21	1.94536	0.044	0.012	6.457e-16	UP_aPT	NP	UP_aPT	1.93047187325892	0	UP_aPT	0.292839384190008	1.15516886043135e-13	TRUE	TRUE	TRUE	FALSE	TRUE	none	614	107300	205054	0.935085	26.118	6.12444e-46	7.27779e-44	0.692847	9.51184	1.38874e-15	2.826e-15	0.488965	2.44621e-07	7.60229e-07	33.6899
	RBMS3	MEIS1	chr3-29486037-29486430	PT.ATACpeak.25148	none	RBMS3	intron		ENST00000636680.2, ENST00000637842.1, ENST00000434693.6, ENST00000383767.7, ENST00000445033.5, ENST00000273139.13, ENST00000383766.6, ENST00000452462.5, ENST00000456853.1, ENST00000497205.1	intron	4.67923e-21	1.94536	0.044	0.012	6.457e-16	UP_aPT	NP	UP_aPT	1.93047187325892	0	UP_PT	-0.279652196613079	9.78083584194843e-25	TRUE	TRUE	TRUE	FALSE	TRUE	none	614	107300	205054	0.935085	26.118	6.12444e-46	7.27779e-44	-0.673553	-9.02108	1.61037e-14	3.12138e-14	0.837829	1.65895e-27	2.00231e-26	20.0027
	RBMS3	THAP11	chr3-29486037-29486430	PT.ATACpeak.25148	none	RBMS3	intron		ENST00000636680.2, ENST00000637842.1, ENST00000434693.6, ENST00000383767.7, ENST00000445033.5, ENST00000273139.13, ENST00000383766.6, ENST00000452462.5, ENST00000456853.1, ENST00000497205.1	intron	4.67923e-21	1.94536	0.044	0.012	6.457e-16	UP_aPT	NP	UP_aPT	1.93047187325892	0	NO_DE	NO_DE	NO_DE	TRUE	TRUE	TRUE	FALSE	TRUE	none	614	107300	205054	0.935085	26.118	6.12444e-46	7.27779e-44	0.100305	0.998004	0.320735	0.33721	0.345106	0.000437516	0.000908283	10.302
	RBMS3	TFCP2	chr3-29486037-29486430	PT.ATACpeak.25148	none	RBMS3	intron		ENST00000636680.2, ENST00000637842.1, ENST00000434693.6, ENST00000383767.7, ENST00000445033.5, ENST00000273139.13, ENST00000383766.6, ENST00000452462.5, ENST00000456853.1, ENST00000497205.1	intron	4.67923e-21	1.94536	0.044	0.012	6.457e-16	UP_aPT	NP	UP_aPT	1.93047187325892	0	UP_aPT	0.181757715996706	0.00561199826965179	TRUE	TRUE	TRUE	FALSE	TRUE	none	614	107300	205054	0.935085	26.118	6.12444e-46	7.27779e-44	0.704505	9.82706	2.8726e-16	6.03363e-16	0.707503	1.89196e-16	1.16896e-15	84.4523
	RBMS3	NR3C2	chr3-29486037-29486430	PT.ATACpeak.25148	none	RBMS3	intron		ENST00000636680.2, ENST00000637842.1, ENST00000434693.6, ENST00000383767.7, ENST00000445033.5, ENST00000273139.13, ENST00000383766.6, ENST00000452462.5, ENST00000456853.1, ENST00000497205.1	intron	4.67923e-21	1.94536	0.044	0.012	6.457e-16	UP_aPT	NP	UP_aPT	1.93047187325892	0	UP_PT	-0.217308884075442	6.30204514733415e-09	TRUE	TRUE	TRUE	FALSE	TRUE	none	614	107300	205054	0.935085	26.118	6.12444e-46	7.27779e-44	-0.559357	-6.68015	1.45558e-09	2.26836e-09	0.400992	3.55886e-05	8.67158e-05	1.9302
	RBMS3	ZNF684	chr3-29486037-29486430	PT.ATACpeak.25148	none	RBMS3	intron		ENST00000636680.2, ENST00000637842.1, ENST00000434693.6, ENST00000383767.7, ENST00000445033.5, ENST00000273139.13, ENST00000383766.6, ENST00000452462.5, ENST00000456853.1, ENST00000497205.1	intron	4.67923e-21	1.94536	0.044	0.012	6.457e-16	UP_aPT	NP	UP_aPT	1.93047187325892	0	UP_PT	-0.210665871389784	2.02793840345423e-17	TRUE	TRUE	TRUE	FALSE	TRUE	none	614	107300	205054	0.935085	26.118	6.12444e-46	7.27779e-44	-0.405041	-4.38554	2.91391e-05	3.77625e-05	0.41917	1.42065e-05	3.6143e-05	20.6671
	RBMS3	VDR	chr3-29486037-29486430	PT.ATACpeak.25148	none	RBMS3	intron		ENST00000636680.2, ENST00000637842.1, ENST00000434693.6, ENST00000383767.7, ENST00000445033.5, ENST00000273139.13, ENST00000383766.6, ENST00000452462.5, ENST00000456853.1, ENST00000497205.1	intron	4.67923e-21	1.94536	0.044	0.012	6.457e-16	UP_aPT	NP	UP_aPT	1.93047187325892	0	UP_PT	-0.734201257488775	1.99207194372959e-75	TRUE	TRUE	TRUE	FALSE	TRUE	none	614	107300	205054	0.935085	26.118	6.12444e-46	7.27779e-44	-0.94507	-28.6222	2.17726e-49	4.06723e-48	0.794247	6.2657e-23	5.70508e-22	14.4215
	RBMS3	ZFP57	chr3-29486037-29486430	PT.ATACpeak.25148	none	RBMS3	intron		ENST00000636680.2, ENST00000637842.1, ENST00000434693.6, ENST00000383767.7, ENST00000445033.5, ENST00000273139.13, ENST00000383766.6, ENST00000452462.5, ENST00000456853.1, ENST00000497205.1	intron	4.67923e-21	1.94536	0.044	0.012	6.457e-16	UP_aPT	NP	UP_aPT	1.93047187325892	0	NO_DE	NO_DE	NO_DE	TRUE	TRUE	TRUE	FALSE	TRUE	none	614	107300	205054	0.935085	26.118	6.12444e-46	7.27779e-44	0.561154	6.71145	1.25683e-09	1.96402e-09	0.545081	4.5332e-09	1.63384e-08	90.8309
	RBMS3	ESR1	chr3-29486037-29486430	PT.ATACpeak.25148	none	ZCWPW2	intron		ENST00000635992.1	intron	4.67923e-21	1.94536	0.044	0.012	6.457e-16	UP_aPT	NP	UP_aPT	1.93047187325892	0	UP_PT	-0.580424532168313	1.19350015961198e-51	TRUE	TRUE	TRUE	FALSE	TRUE	none	614	107300	205054	0.935085	26.118	6.12444e-46	7.27779e-44	-0.804152	-13.3923	7.22767e-24	2.23311e-23	0.793559	7.247e-23	6.37491e-22	31.6966
	RBMS3	EGR2	chr3-29486037-29486430	PT.ATACpeak.25148	none	RBMS3	intron		ENST00000636680.2, ENST00000637842.1, ENST00000434693.6, ENST00000383767.7, ENST00000445033.5, ENST00000273139.13, ENST00000383766.6, ENST00000452462.5, ENST00000456853.1, ENST00000497205.1	intron	4.67923e-21	1.94536	0.044	0.012	6.457e-16	UP_aPT	NP	UP_aPT	1.93047187325892	0	NO_DE	NO_DE	NO_DE	TRUE	TRUE	TRUE	FALSE	TRUE	none	614	107300	205054	0.935085	26.118	6.12444e-46	7.27779e-44	0.849625	15.9482	5.53362e-29	2.29303e-28	0.512441	5.03147e-08	1.65274e-07	63.855
	RBMS3	GABPA	chr3-29486037-29486430	PT.ATACpeak.25148	none	ZCWPW2	intron		ENST00000635992.1	intron	4.67923e-21	1.94536	0.044	0.012	6.457e-16	UP_aPT	NP	UP_aPT	1.93047187325892	0	NO_DE	none	none	TRUE	TRUE	TRUE	FALSE	TRUE	none	614	107300	205054	0.935085	26.118	6.12444e-46	7.27779e-44	0.906523	21.2579	1.75067e-38	1.37376e-37	0.669618	2.5956e-14	1.3207e-13	75.549
	RBMS3	JUNB	chr3-29486037-29486430	PT.ATACpeak.25148	none	ZCWPW2	intron		ENST00000635992.1	intron	4.67923e-21	1.94536	0.044	0.012	6.457e-16	UP_aPT	NP	UP_aPT	1.93047187325892	0	NO_DE	NO_DE	NO_DE	TRUE	TRUE	TRUE	FALSE	TRUE	none	614	107300	205054	0.935085	26.118	6.12444e-46	7.27779e-44	0.913109	22.1707	5.73805e-40	5.02395e-39	0.754542	1.25081e-19	8.89276e-19	45.5168
	RBMS3	ZNF148	chr3-29486037-29486430	PT.ATACpeak.25148	none	RBMS3	intron		ENST00000636680.2, ENST00000637842.1, ENST00000434693.6, ENST00000383767.7, ENST00000445033.5, ENST00000273139.13, ENST00000383766.6, ENST00000452462.5, ENST00000456853.1, ENST00000497205.1	intron	4.67923e-21	1.94536	0.044	0.012	6.457e-16	UP_aPT	NP	UP_aPT	1.93047187325892	0	NO_DE	none	none	TRUE	TRUE	TRUE	FALSE	TRUE	none	614	107300	205054	0.935085	26.118	6.12444e-46	7.27779e-44	0.740021	10.8921	1.41781e-18	3.32606e-18	0.500461	1.14446e-07	3.64403e-07	65.3168
	RBMS3	RFX2	chr3-29486037-29486430	PT.ATACpeak.25148	none	ZCWPW2	intron		ENST00000635992.1	intron	4.67923e-21	1.94536	0.044	0.012	6.457e-16	UP_aPT	NP	UP_aPT	1.93047187325892	0	UP_aPT	0.284196615058805	2.30353439840989e-18	TRUE	TRUE	TRUE	FALSE	TRUE	none	614	107300	205054	0.935085	26.118	6.12444e-46	7.27779e-44	0.905313	21.1	3.19188e-38	2.45594e-37	0.923879	1.14121e-42	3.7018e-41	78.8711
	RBMS3	NFATC2	chr3-29486037-29486430	PT.ATACpeak.25148	none	RBMS3	intron		ENST00000636680.2, ENST00000637842.1, ENST00000434693.6, ENST00000383767.7, ENST00000445033.5, ENST00000273139.13, ENST00000383766.6, ENST00000452462.5, ENST00000456853.1, ENST00000497205.1	intron	4.67923e-21	1.94536	0.044	0.012	6.457e-16	UP_aPT	NP	UP_aPT	1.93047187325892	0	NO_DE	NO_DE	NO_DE	TRUE	TRUE	TRUE	FALSE	TRUE	none	614	107300	205054	0.935085	26.118	6.12444e-46	7.27779e-44	0.763651	11.7091	2.49807e-20	6.39808e-20	0.663541	5.34923e-14	2.69539e-13	48.706
	RBMS3	CTCF	chr3-29486037-29486430	PT.ATACpeak.25148	none	ZCWPW2	intron		ENST00000635992.1	intron	4.67923e-21	1.94536	0.044	0.012	6.457e-16	UP_aPT	NP	UP_aPT	1.93047187325892	0	NO_DE	none	none	TRUE	TRUE	TRUE	FALSE	TRUE	none	614	107300	205054	0.935085	26.118	6.12444e-46	7.27779e-44	-0.598461	-7.39494	4.839e-11	8.04301e-11	0.415562	1.71194e-05	4.29225e-05	33.0255
	RBMS3	ARNT2	chr3-29486037-29486430	PT.ATACpeak.25148	none	ZCWPW2	intron		ENST00000635992.1	intron	4.67923e-21	1.94536	0.044	0.012	6.457e-16	UP_aPT	NP	UP_aPT	1.93047187325892	0	UP_aPT	0.802109388728192	0	TRUE	TRUE	TRUE	FALSE	TRUE	none	614	107300	205054	0.935085	26.118	6.12444e-46	7.27779e-44	0.966602	37.3374	9.41758e-60	4.91929e-58	0.983945	3.67763e-75	1.90869e-72	48.0416
	RBMS3	ELK3	chr3-29486037-29486430	PT.ATACpeak.25148	none	ZCWPW2	intron		ENST00000635992.1	intron	4.67923e-21	1.94536	0.044	0.012	6.457e-16	UP_aPT	NP	UP_aPT	1.93047187325892	0	NO_DE	NO_DE	NO_DE	TRUE	TRUE	TRUE	FALSE	TRUE	none	614	107300	205054	0.935085	26.118	6.12444e-46	7.27779e-44	0.922313	23.6267	2.97947e-42	3.10058e-41	0.876363	7.39661e-33	1.23834e-31	77.0107
	RBMS3	KLF4	chr3-29486037-29486430	PT.ATACpeak.25148	none	RBMS3	intron		ENST00000636680.2, ENST00000637842.1, ENST00000434693.6, ENST00000383767.7, ENST00000445033.5, ENST00000273139.13, ENST00000383766.6, ENST00000452462.5, ENST00000456853.1, ENST00000497205.1	intron	4.67923e-21	1.94536	0.044	0.012	6.457e-16	UP_aPT	NP	UP_aPT	1.93047187325892	0	NO_DE	NO_DE	NO_DE	TRUE	TRUE	TRUE	FALSE	TRUE	none	614	107300	205054	0.935085	26.118	6.12444e-46	7.27779e-44	0.781656	12.4064	8.27534e-22	2.28824e-21	0.895517	3.11833e-36	6.47366e-35	66.5128
	RBMS3	NR2F1	chr3-29486037-29486430	PT.ATACpeak.25148	none	ZCWPW2	intron		ENST00000635992.1	intron	4.67923e-21	1.94536	0.044	0.012	6.457e-16	UP_aPT	NP	UP_aPT	1.93047187325892	0	UP_PT	-0.236056677690842	2.96909855672111e-18	TRUE	TRUE	TRUE	FALSE	TRUE	none	614	107300	205054	0.935085	26.118	6.12444e-46	7.27779e-44	-0.886072	-18.9229	1.7132e-34	1.01292e-33	0.827599	2.55885e-26	2.82563e-25	26.7799
	RBMS3	FLI1	chr3-29486037-29486430	PT.ATACpeak.25148	none	RBMS3	intron		ENST00000636680.2, ENST00000637842.1, ENST00000434693.6, ENST00000383767.7, ENST00000445033.5, ENST00000273139.13, ENST00000383766.6, ENST00000452462.5, ENST00000456853.1, ENST00000497205.1	intron	4.67923e-21	1.94536	0.044	0.012	6.457e-16	UP_aPT	NP	UP_aPT	1.93047187325892	0	NO_DE	NO_DE	NO_DE	TRUE	TRUE	TRUE	FALSE	TRUE	none	614	107300	205054	0.935085	26.118	6.12444e-46	7.27779e-44	0.931871	25.4281	6.04461e-45	7.77645e-44	0.30978	0.00171047	0.00326374	76.745
	RBMS3	IRF7	chr3-29486037-29486430	PT.ATACpeak.25148	none	RBMS3	intron		ENST00000636680.2, ENST00000637842.1, ENST00000434693.6, ENST00000383767.7, ENST00000445033.5, ENST00000273139.13, ENST00000383766.6, ENST00000452462.5, ENST00000456853.1, ENST00000497205.1	intron	4.67923e-21	1.94536	0.044	0.012	6.457e-16	UP_aPT	NP	UP_aPT	1.93047187325892	0	NO_DE	NO_DE	NO_DE	TRUE	TRUE	TRUE	FALSE	TRUE	none	614	107300	205054	0.935085	26.118	6.12444e-46	7.27779e-44	0.81084	13.7149	1.56622e-24	5.02237e-24	0.442525	4.0277e-06	1.0831e-05	62.1275
	RBMS3	TBX5	chr3-29486037-29486430	PT.ATACpeak.25148	none	ZCWPW2	intron		ENST00000635992.1	intron	4.67923e-21	1.94536	0.044	0.012	6.457e-16	UP_aPT	NP	UP_aPT	1.93047187325892	0	NO_DE	NO_DE	NO_DE	TRUE	TRUE	TRUE	FALSE	TRUE	none	614	107300	205054	0.935085	26.118	6.12444e-46	7.27779e-44	-0.0631473	-0.626376	0.532524	0.549485	0.425936	9.95514e-06	2.58336e-05	29.4376
	RBMS3	STAT1	chr3-29486037-29486430	PT.ATACpeak.25148	none	RBMS3	intron		ENST00000636680.2, ENST00000637842.1, ENST00000434693.6, ENST00000383767.7, ENST00000445033.5, ENST00000273139.13, ENST00000383766.6, ENST00000452462.5, ENST00000456853.1, ENST00000497205.1	intron	4.67923e-21	1.94536	0.044	0.012	6.457e-16	UP_aPT	NP	UP_aPT	1.93047187325892	0	UP_aPT	0.363550540147471	3.21803760380539e-18	TRUE	TRUE	TRUE	FALSE	TRUE	none	614	107300	205054	0.935085	26.118	6.12444e-46	7.27779e-44	0.924258	23.9666	9.01587e-43	9.77053e-42	0.880348	1.64059e-33	2.93609e-32	49.1047
	RBMS3	ETV6	chr3-29486037-29486430	PT.ATACpeak.25148	none	ZCWPW2	intron		ENST00000635992.1	intron	4.67923e-21	1.94536	0.044	0.012	6.457e-16	UP_aPT	NP	UP_aPT	1.93047187325892	0	UP_aPT	0.413746518751627	3.67274075893832e-27	TRUE	TRUE	TRUE	FALSE	TRUE	none	614	107300	205054	0.935085	26.118	6.12444e-46	7.27779e-44	0.938896	27.0034	3.46382e-47	5.36033e-46	0.799517	2.0155e-23	1.9019e-22	75.9477
	RBMS3	NR1I2	chr3-29486037-29486430	PT.ATACpeak.25148	none	ZCWPW2	intron		ENST00000635992.1	intron	4.67923e-21	1.94536	0.044	0.012	6.457e-16	UP_aPT	NP	UP_aPT	1.93047187325892	0	NO_DE	NO_DE	NO_DE	TRUE	TRUE	TRUE	FALSE	TRUE	none	614	107300	205054	0.935085	26.118	6.12444e-46	7.27779e-44	-0.928861	-24.8233	4.67229e-44	5.59275e-43	0.388695	6.4309e-05	0.00015452	19.2054
	RBMS3	HNF4A	chr3-29486037-29486430	PT.ATACpeak.25148	none	RBMS3	intron		ENST00000636680.2, ENST00000637842.1, ENST00000434693.6, ENST00000383767.7, ENST00000445033.5, ENST00000273139.13, ENST00000383766.6, ENST00000452462.5, ENST00000456853.1, ENST00000497205.1	intron	4.67923e-21	1.94536	0.044	0.012	6.457e-16	UP_aPT	NP	UP_aPT	1.93047187325892	0	UP_PT	-0.987309128108451	4.17801251956901e-175	TRUE	TRUE	TRUE	FALSE	TRUE	none	614	107300	205054	0.935085	26.118	6.12444e-46	7.27779e-44	-0.827338	-14.581	2.73758e-26	9.69256e-26	0.963404	7.7005e-58	5.70937e-56	30.7664
	RBMS3	ESRRB	chr3-29486037-29486430	PT.ATACpeak.25148	none	ZCWPW2	intron		ENST00000635992.1	intron	4.67923e-21	1.94536	0.044	0.012	6.457e-16	UP_aPT	NP	UP_aPT	1.93047187325892	0	NO_DE	NO_DE	NO_DE	TRUE	TRUE	TRUE	FALSE	TRUE	none	614	107300	205054	0.935085	26.118	6.12444e-46	7.27779e-44	-0.86758	-17.2706	1.71338e-31	8.30912e-31	0.722925	2.02574e-17	1.3142e-16	23.1919
	RBMS3	NR1I3	chr3-29486037-29486430	PT.ATACpeak.25148	none	ZCWPW2	intron		ENST00000635992.1	intron	4.67923e-21	1.94536	0.044	0.012	6.457e-16	UP_aPT	NP	UP_aPT	1.93047187325892	0	NO_DE	NO_DE	NO_DE	TRUE	TRUE	TRUE	FALSE	TRUE	none	614	107300	205054	0.935085	26.118	6.12444e-46	7.27779e-44	-0.905953	-21.1831	2.32598e-38	1.8077e-37	0.354227	0.00029953	0.000637114	13.3584
	RBMS3	RFX3	chr3-29486037-29486430	PT.ATACpeak.25148	none	ZCWPW2	intron		ENST00000635992.1	intron	4.67923e-21	1.94536	0.044	0.012	6.457e-16	UP_aPT	NP	UP_aPT	1.93047187325892	0	NO_DE	none	none	TRUE	TRUE	TRUE	FALSE	TRUE	none	614	107300	205054	0.935085	26.118	6.12444e-46	7.27779e-44	0.73433	10.7094	3.51521e-18	8.08762e-18	0.702261	3.91399e-16	2.36205e-15	86.9772
	RBMS3	ATF2	chr3-29486037-29486430	PT.ATACpeak.25148	none	RBMS3	intron		ENST00000636680.2, ENST00000637842.1, ENST00000434693.6, ENST00000383767.7, ENST00000445033.5, ENST00000273139.13, ENST00000383766.6, ENST00000452462.5, ENST00000456853.1, ENST00000497205.1	intron	4.67923e-21	1.94536	0.044	0.012	6.457e-16	UP_aPT	NP	UP_aPT	1.93047187325892	0	UP_aPT	0.32306201933772	2.80212414088117e-22	TRUE	TRUE	TRUE	FALSE	TRUE	none	614	107300	205054	0.935085	26.118	6.12444e-46	7.27779e-44	0.920525	23.3251	8.69497e-42	8.73124e-41	0.730721	6.17688e-18	4.11e-17	59.4698
	RBMS3	RFX5	chr3-29486037-29486430	PT.ATACpeak.25148	none	ZCWPW2	intron		ENST00000635992.1	intron	4.67923e-21	1.94536	0.044	0.012	6.457e-16	UP_aPT	NP	UP_aPT	1.93047187325892	0	NO_DE	NO_DE	NO_DE	TRUE	TRUE	TRUE	FALSE	TRUE	none	614	107300	205054	0.935085	26.118	6.12444e-46	7.27779e-44	0.911355	21.9181	1.46387e-39	1.243e-38	0.432899	6.84859e-06	1.81348e-05	79.4027
	RBMS3	MITF	chr3-29486037-29486430	PT.ATACpeak.25148	none	ZCWPW2	intron		ENST00000635992.1	intron	4.67923e-21	1.94536	0.044	0.012	6.457e-16	UP_aPT	NP	UP_aPT	1.93047187325892	0	UP_aPT	1.01344366210474	9.82268102750134e-108	TRUE	TRUE	TRUE	FALSE	TRUE	none	614	107300	205054	0.935085	26.118	6.12444e-46	7.27779e-44	0.827762	14.6047	2.45334e-26	8.70908e-26	0.835708	2.97098e-27	3.42653e-26	39.0054
	RBMS3	TBX1	chr3-29486037-29486430	PT.ATACpeak.25148	none	ZCWPW2	intron		ENST00000635992.1	intron	4.67923e-21	1.94536	0.044	0.012	6.457e-16	UP_aPT	NP	UP_aPT	1.93047187325892	0	NO_DE	NO_DE	NO_DE	TRUE	TRUE	TRUE	FALSE	TRUE	none	614	107300	205054	0.935085	26.118	6.12444e-46	7.27779e-44	0.917444	22.8274	5.19902e-41	4.9254e-40	0.445221	3.46102e-06	9.40455e-06	41.9289
	RBMS3	USF2	chr3-29486037-29486430	PT.ATACpeak.25148	none	RBMS3	intron		ENST00000636680.2, ENST00000637842.1, ENST00000434693.6, ENST00000383767.7, ENST00000445033.5, ENST00000273139.13, ENST00000383766.6, ENST00000452462.5, ENST00000456853.1, ENST00000497205.1	intron	4.67923e-21	1.94536	0.044	0.012	6.457e-16	UP_aPT	NP	UP_aPT	1.93047187325892	0	NO_DE	NO_DE	NO_DE	TRUE	TRUE	TRUE	FALSE	TRUE	none	614	107300	205054	0.935085	26.118	6.12444e-46	7.27779e-44	0.884078	18.7272	3.81433e-34	2.20408e-33	0.427595	9.11316e-06	2.37675e-05	39.1383
	RBMS3	SOX10	chr3-29486037-29486430	PT.ATACpeak.25148	none	ZCWPW2	intron		ENST00000635992.1	intron	4.67923e-21	1.94536	0.044	0.012	6.457e-16	UP_aPT	NP	UP_aPT	1.93047187325892	0	NO_DE	NO_DE	NO_DE	TRUE	TRUE	TRUE	FALSE	TRUE	none	614	107300	205054	0.935085	26.118	6.12444e-46	7.27779e-44	0.670131	8.93771	2.4401e-14	4.6905e-14	0.549556	3.19334e-09	1.15898e-08	50.9651
	RBMS3	NKX2-2	chr3-29486037-29486430	PT.ATACpeak.25148	none	RBMS3	intron		ENST00000636680.2, ENST00000637842.1, ENST00000434693.6, ENST00000383767.7, ENST00000445033.5, ENST00000273139.13, ENST00000383766.6, ENST00000452462.5, ENST00000456853.1, ENST00000497205.1	intron	4.67923e-21	1.94536	0.044	0.012	6.457e-16	UP_aPT	NP	UP_aPT	1.93047187325892	0	NO_DE	NO_DE	NO_DE	TRUE	TRUE	TRUE	FALSE	TRUE	none	614	107300	205054	0.935085	26.118	6.12444e-46	7.27779e-44	-0.580627	-7.05985	2.41671e-10	3.89592e-10	0.388202	6.58218e-05	0.000157426	17.6107
	RBMS3	TGIF2	chr3-29486037-29486430	PT.ATACpeak.25148	none	ZCWPW2	intron		ENST00000635992.1	intron	4.67923e-21	1.94536	0.044	0.012	6.457e-16	UP_aPT	NP	UP_aPT	1.93047187325892	0	NO_DE	none	none	TRUE	TRUE	TRUE	FALSE	TRUE	none	614	107300	205054	0.935085	26.118	6.12444e-46	7.27779e-44	0.881749	18.5043	9.54272e-34	5.37333e-33	0.492611	1.92828e-07	6.10229e-07	42.9919
	RBMS3	FOXK2	chr3-29486037-29486430	PT.ATACpeak.25148	none	ZCWPW2	intron		ENST00000635992.1	intron	4.67923e-21	1.94536	0.044	0.012	6.457e-16	UP_aPT	NP	UP_aPT	1.93047187325892	0	UP_aPT	0.169731160758519	0.000401323587764396	TRUE	TRUE	TRUE	FALSE	TRUE	none	614	107300	205054	0.935085	26.118	6.12444e-46	7.27779e-44	0.373485	3.98574	0.000129523	0.000163211	0.334004	0.000683452	0.0013965	70.2336
	RBMS3	SOX4	chr3-29486037-29486430	PT.ATACpeak.25148	none	RBMS3	intron		ENST00000636680.2, ENST00000637842.1, ENST00000434693.6, ENST00000383767.7, ENST00000445033.5, ENST00000273139.13, ENST00000383766.6, ENST00000452462.5, ENST00000456853.1, ENST00000497205.1	intron	4.67923e-21	1.94536	0.044	0.012	6.457e-16	UP_aPT	NP	UP_aPT	1.93047187325892	0	UP_aPT	0.978974120585437	3.68894690548909e-186	TRUE	TRUE	TRUE	FALSE	TRUE	none	614	107300	205054	0.935085	26.118	6.12444e-46	7.27779e-44	0.852523	16.1464	2.2952e-29	9.73342e-29	0.872365	3.18275e-32	4.85838e-31	35.949
	RBMS3	RFX3	chr3-29486037-29486430	PT.ATACpeak.25148	none	RBMS3	intron		ENST00000636680.2, ENST00000637842.1, ENST00000434693.6, ENST00000383767.7, ENST00000445033.5, ENST00000273139.13, ENST00000383766.6, ENST00000452462.5, ENST00000456853.1, ENST00000497205.1	intron	4.67923e-21	1.94536	0.044	0.012	6.457e-16	UP_aPT	NP	UP_aPT	1.93047187325892	0	NO_DE	none	none	TRUE	TRUE	TRUE	FALSE	TRUE	none	614	107300	205054	0.935085	26.118	6.12444e-46	7.27779e-44	0.73433	10.7094	3.51521e-18	8.08762e-18	0.702261	3.91399e-16	2.36205e-15	86.9772
	RBMS3	EGR1	chr3-29486037-29486430	PT.ATACpeak.25148	none	ZCWPW2	intron		ENST00000635992.1	intron	4.67923e-21	1.94536	0.044	0.012	6.457e-16	UP_aPT	NP	UP_aPT	1.93047187325892	0	UP_aPT	0.598434097965619	1.27143515026078e-54	TRUE	TRUE	TRUE	FALSE	TRUE	none	614	107300	205054	0.935085	26.118	6.12444e-46	7.27779e-44	0.831743	14.8315	8.63659e-27	3.14836e-26	0.863375	7.13286e-31	1.02832e-29	63.0577
	RBMS3	GCM1	chr3-29486037-29486430	PT.ATACpeak.25148	none	ZCWPW2	intron		ENST00000635992.1	intron	4.67923e-21	1.94536	0.044	0.012	6.457e-16	UP_aPT	NP	UP_aPT	1.93047187325892	0	NO_DE	NO_DE	NO_DE	TRUE	TRUE	TRUE	FALSE	TRUE	none	614	107300	205054	0.935085	26.118	6.12444e-46	7.27779e-44	0.438669	4.83236	4.99175e-06	6.69039e-06	0.399938	3.7474e-05	9.08833e-05	74.0872
	RBMS3	HOXA2	chr3-29486037-29486430	PT.ATACpeak.25148	none	RBMS3	intron		ENST00000636680.2, ENST00000637842.1, ENST00000434693.6, ENST00000383767.7, ENST00000445033.5, ENST00000273139.13, ENST00000383766.6, ENST00000452462.5, ENST00000456853.1, ENST00000497205.1	intron	4.67923e-21	1.94536	0.044	0.012	6.457e-16	UP_aPT	NP	UP_aPT	1.93047187325892	0	NO_DE	NO_DE	NO_DE	TRUE	TRUE	TRUE	FALSE	TRUE	none	614	107300	205054	0.935085	26.118	6.12444e-46	7.27779e-44	0.232581	2.36735	0.0198805	0.0225429	0.368054	0.000164951	0.00037384	99.6013
	RBMS3	FOXC1	chr3-29486037-29486430	PT.ATACpeak.25148	none	ZCWPW2	intron		ENST00000635992.1	intron	4.67923e-21	1.94536	0.044	0.012	6.457e-16	UP_aPT	NP	UP_aPT	1.93047187325892	0	NO_DE	NO_DE	NO_DE	TRUE	TRUE	TRUE	FALSE	TRUE	none	614	107300	205054	0.935085	26.118	6.12444e-46	7.27779e-44	0.888102	19.1272	7.4673e-35	4.52337e-34	0.355115	0.0002885	0.000618725	40.2013
	RBMS3	GMEB2	chr3-29486037-29486430	PT.ATACpeak.25148	none	RBMS3	intron		ENST00000636680.2, ENST00000637842.1, ENST00000434693.6, ENST00000383767.7, ENST00000445033.5, ENST00000273139.13, ENST00000383766.6, ENST00000452462.5, ENST00000456853.1, ENST00000497205.1	intron	4.67923e-21	1.94536	0.044	0.012	6.457e-16	UP_aPT	NP	UP_aPT	1.93047187325892	0	NO_DE	NO_DE	NO_DE	TRUE	TRUE	TRUE	FALSE	TRUE	none	614	107300	205054	0.935085	26.118	6.12444e-46	7.27779e-44	0.946081	28.9128	8.97373e-50	1.73569e-48	0.645399	4.2079e-13	2.00358e-12	65.7154
	RBMS3	ELF3	chr3-29486037-29486430	PT.ATACpeak.25148	none	ZCWPW2	intron		ENST00000635992.1	intron	4.67923e-21	1.94536	0.044	0.012	6.457e-16	UP_aPT	NP	UP_aPT	1.93047187325892	0	UP_aPT	0.698017544140981	3.28568810510886e-163	TRUE	TRUE	TRUE	FALSE	TRUE	none	614	107300	205054	0.935085	26.118	6.12444e-46	7.27779e-44	0.91384	22.2781	3.86209e-40	3.4265e-39	0.900097	3.88381e-37	8.39874e-36	61.596
	RBMS3	GRHL1	chr3-29486037-29486430	PT.ATACpeak.25148	none	ZCWPW2	intron		ENST00000635992.1	intron	4.67923e-21	1.94536	0.044	0.012	6.457e-16	UP_aPT	NP	UP_aPT	1.93047187325892	0	NO_DE	none	none	TRUE	TRUE	TRUE	FALSE	TRUE	none	614	107300	205054	0.935085	26.118	6.12444e-46	7.27779e-44	0.637258	8.18598	1.0158e-12	1.81736e-12	0.531671	1.25682e-08	4.31979e-08	54.0215
	RBMS3	HIF1A	chr3-29486037-29486430	PT.ATACpeak.25148	none	RBMS3	intron		ENST00000636680.2, ENST00000637842.1, ENST00000434693.6, ENST00000383767.7, ENST00000445033.5, ENST00000273139.13, ENST00000383766.6, ENST00000452462.5, ENST00000456853.1, ENST00000497205.1	intron	4.67923e-21	1.94536	0.044	0.012	6.457e-16	UP_aPT	NP	UP_aPT	1.93047187325892	0	UP_aPT	1.13982061102046	5.84937576181473e-83	TRUE	TRUE	TRUE	FALSE	TRUE	none	614	107300	205054	0.935085	26.118	6.12444e-46	7.27779e-44	0.899642	20.3972	4.79873e-37	3.39769e-36	0.535491	9.44257e-09	3.33381e-08	95.2161
	RBMS3	SP3	chr3-29486037-29486430	PT.ATACpeak.25148	none	RBMS3	intron		ENST00000636680.2, ENST00000637842.1, ENST00000434693.6, ENST00000383767.7, ENST00000445033.5, ENST00000273139.13, ENST00000383766.6, ENST00000452462.5, ENST00000456853.1, ENST00000497205.1	intron	4.67923e-21	1.94536	0.044	0.012	6.457e-16	UP_aPT	NP	UP_aPT	1.93047187325892	0	UP_aPT	0.200310053172068	0.00799769620084935	TRUE	TRUE	TRUE	FALSE	TRUE	none	614	107300	205054	0.935085	26.118	6.12444e-46	7.27779e-44	0.867136	17.2349	1.99629e-31	9.64195e-31	0.69986	5.43137e-16	3.2401e-15	78.2067
	RBMS3	REL	chr3-29486037-29486430	PT.ATACpeak.25148	none	RBMS3	intron		ENST00000636680.2, ENST00000637842.1, ENST00000434693.6, ENST00000383767.7, ENST00000445033.5, ENST00000273139.13, ENST00000383766.6, ENST00000452462.5, ENST00000456853.1, ENST00000497205.1	intron	4.67923e-21	1.94536	0.044	0.012	6.457e-16	UP_aPT	NP	UP_aPT	1.93047187325892	0	UP_aPT	0.222907817043191	2.61227731360457e-09	TRUE	TRUE	TRUE	FALSE	TRUE	none	614	107300	205054	0.935085	26.118	6.12444e-46	7.27779e-44	0.928932	24.8371	4.45883e-44	5.34557e-43	0.907631	1.0031e-38	2.47909e-37	60.1342
	RBMS3	EGR3	chr3-29486037-29486430	PT.ATACpeak.25148	none	ZCWPW2	intron		ENST00000635992.1	intron	4.67923e-21	1.94536	0.044	0.012	6.457e-16	UP_aPT	NP	UP_aPT	1.93047187325892	0	NO_DE	NO_DE	NO_DE	TRUE	TRUE	TRUE	FALSE	TRUE	none	614	107300	205054	0.935085	26.118	6.12444e-46	7.27779e-44	0.839743	15.3099	9.7376e-28	3.74674e-27	0.678277	8.99115e-15	4.86084e-14	62.9248
	RBMS3	EOMES	chr3-29486037-29486430	PT.ATACpeak.25148	none	ZCWPW2	intron		ENST00000635992.1	intron	4.67923e-21	1.94536	0.044	0.012	6.457e-16	UP_aPT	NP	UP_aPT	1.93047187325892	0	NO_DE	NO_DE	NO_DE	TRUE	TRUE	TRUE	FALSE	TRUE	none	614	107300	205054	0.935085	26.118	6.12444e-46	7.27779e-44	0.91299	22.1532	6.12062e-40	5.34845e-39	0.459116	1.5517e-06	4.40073e-06	55.6161
	RBMS3	FOXA3	chr3-29486037-29486430	PT.ATACpeak.25148	none	ZCWPW2	intron		ENST00000635992.1	intron	4.67923e-21	1.94536	0.044	0.012	6.457e-16	UP_aPT	NP	UP_aPT	1.93047187325892	0	NO_DE	NO_DE	NO_DE	TRUE	TRUE	TRUE	FALSE	TRUE	none	614	107300	205054	0.935085	26.118	6.12444e-46	7.27779e-44	0.455845	5.07003	1.88028e-06	2.5666e-06	0.590141	1.03735e-10	4.20611e-10	52.1611
	RBMS3	NR3C1	chr3-29486037-29486430	PT.ATACpeak.25148	none	ZCWPW2	intron		ENST00000635992.1	intron	4.67923e-21	1.94536	0.044	0.012	6.457e-16	UP_aPT	NP	UP_aPT	1.93047187325892	0	NO_DE	none	none	TRUE	TRUE	TRUE	FALSE	TRUE	none	614	107300	205054	0.935085	26.118	6.12444e-46	7.27779e-44	-0.502543	-5.75433	9.94379e-08	1.43423e-07	0.684664	4.01788e-15	2.26661e-14	2.06309
	RBMS3	TFDP1	chr3-29486037-29486430	PT.ATACpeak.25148	none	RBMS3	intron		ENST00000636680.2, ENST00000637842.1, ENST00000434693.6, ENST00000383767.7, ENST00000445033.5, ENST00000273139.13, ENST00000383766.6, ENST00000452462.5, ENST00000456853.1, ENST00000497205.1	intron	4.67923e-21	1.94536	0.044	0.012	6.457e-16	UP_aPT	NP	UP_aPT	1.93047187325892	0	NO_DE	none	none	TRUE	TRUE	TRUE	FALSE	TRUE	none	614	107300	205054	0.935085	26.118	6.12444e-46	7.27779e-44	0.737936	10.8246	1.98268e-18	4.61815e-18	0.787895	2.35438e-22	1.97084e-21	64.7852
	RBMS3	ZNF652	chr3-29486037-29486430	PT.ATACpeak.25148	none	ZCWPW2	intron		ENST00000635992.1	intron	4.67923e-21	1.94536	0.044	0.012	6.457e-16	UP_aPT	NP	UP_aPT	1.93047187325892	0	NO_DE	none	none	TRUE	TRUE	TRUE	FALSE	TRUE	none	614	107300	205054	0.935085	26.118	6.12444e-46	7.27779e-44	0.712621	10.0557	9.16159e-17	1.96955e-16	0.491552	2.06684e-07	6.50115e-07	100
	RBMS3	HES7	chr3-29486037-29486430	PT.ATACpeak.25148	none	ZCWPW2	intron		ENST00000635992.1	intron	4.67923e-21	1.94536	0.044	0.012	6.457e-16	UP_aPT	NP	UP_aPT	1.93047187325892	0	NO_DE	NO_DE	NO_DE	TRUE	TRUE	TRUE	FALSE	TRUE	none	614	107300	205054	0.935085	26.118	6.12444e-46	7.27779e-44	0.819371	14.1495	2.03391e-25	6.8575e-25	0.455153	1.95767e-06	5.49206e-06	57.6094
	RBMS3	ARNT2	chr3-29486037-29486430	PT.ATACpeak.25148	none	RBMS3	intron		ENST00000636680.2, ENST00000637842.1, ENST00000434693.6, ENST00000383767.7, ENST00000445033.5, ENST00000273139.13, ENST00000383766.6, ENST00000452462.5, ENST00000456853.1, ENST00000497205.1	intron	4.67923e-21	1.94536	0.044	0.012	6.457e-16	UP_aPT	NP	UP_aPT	1.93047187325892	0	UP_aPT	0.802109388728192	0	TRUE	TRUE	TRUE	FALSE	TRUE	none	614	107300	205054	0.935085	26.118	6.12444e-46	7.27779e-44	0.966602	37.3374	9.41758e-60	4.91929e-58	0.983945	3.67763e-75	1.90869e-72	48.0416
	RBMS3	ZIC4	chr3-29486037-29486430	PT.ATACpeak.25148	none	ZCWPW2	intron		ENST00000635992.1	intron	4.67923e-21	1.94536	0.044	0.012	6.457e-16	UP_aPT	NP	UP_aPT	1.93047187325892	0	NO_DE	NO_DE	NO_DE	TRUE	TRUE	TRUE	FALSE	TRUE	none	614	107300	205054	0.935085	26.118	6.12444e-46	7.27779e-44	0.643112	8.31381	5.40419e-13	9.78882e-13	0.570912	5.5756e-10	2.11222e-09	35.2846
	RBMS3	MNT	chr3-29486037-29486430	PT.ATACpeak.25148	none	RBMS3	intron		ENST00000636680.2, ENST00000637842.1, ENST00000434693.6, ENST00000383767.7, ENST00000445033.5, ENST00000273139.13, ENST00000383766.6, ENST00000452462.5, ENST00000456853.1, ENST00000497205.1	intron	4.67923e-21	1.94536	0.044	0.012	6.457e-16	UP_aPT	NP	UP_aPT	1.93047187325892	0	NO_DE	NO_DE	NO_DE	TRUE	TRUE	TRUE	FALSE	TRUE	none	614	107300	205054	0.935085	26.118	6.12444e-46	7.27779e-44	0.88834	19.1515	6.76816e-35	4.11294e-34	0.441215	4.33346e-06	1.15931e-05	92.6913
	RBMS3	GABPA	chr3-29486037-29486430	PT.ATACpeak.25148	none	RBMS3	intron		ENST00000636680.2, ENST00000637842.1, ENST00000434693.6, ENST00000383767.7, ENST00000445033.5, ENST00000273139.13, ENST00000383766.6, ENST00000452462.5, ENST00000456853.1, ENST00000497205.1	intron	4.67923e-21	1.94536	0.044	0.012	6.457e-16	UP_aPT	NP	UP_aPT	1.93047187325892	0	NO_DE	none	none	TRUE	TRUE	TRUE	FALSE	TRUE	none	614	107300	205054	0.935085	26.118	6.12444e-46	7.27779e-44	0.906523	21.2579	1.75067e-38	1.37376e-37	0.669618	2.5956e-14	1.3207e-13	75.549
	RBMS3	VEZF1	chr3-29486037-29486430	PT.ATACpeak.25148	none	RBMS3	intron		ENST00000636680.2, ENST00000637842.1, ENST00000434693.6, ENST00000383767.7, ENST00000445033.5, ENST00000273139.13, ENST00000383766.6, ENST00000452462.5, ENST00000456853.1, ENST00000497205.1	intron	4.67923e-21	1.94536	0.044	0.012	6.457e-16	UP_aPT	NP	UP_aPT	1.93047187325892	0	UP_aPT	0.179034073447216	5.51495678555459e-10	TRUE	TRUE	TRUE	FALSE	TRUE	none	614	107300	205054	0.935085	26.118	6.12444e-46	7.27779e-44	0.786403	12.6029	3.19235e-22	9.02351e-22	0.841433	6.04704e-28	7.65467e-27	50.3007
	RBMS3	HSF2	chr3-29486037-29486430	PT.ATACpeak.25148	none	RBMS3	intron		ENST00000636680.2, ENST00000637842.1, ENST00000434693.6, ENST00000383767.7, ENST00000445033.5, ENST00000273139.13, ENST00000383766.6, ENST00000452462.5, ENST00000456853.1, ENST00000497205.1	intron	4.67923e-21	1.94536	0.044	0.012	6.457e-16	UP_aPT	NP	UP_aPT	1.93047187325892	0	NO_DE	NO_DE	NO_DE	TRUE	TRUE	TRUE	FALSE	TRUE	none	614	107300	205054	0.935085	26.118	6.12444e-46	7.27779e-44	0.893869	19.7374	6.4463e-36	4.20803e-35	0.381075	9.17216e-05	0.000213469	51.6295
	RBMS3	ATOH7	chr3-29486037-29486430	PT.ATACpeak.25148	none	RBMS3	intron		ENST00000636680.2, ENST00000637842.1, ENST00000434693.6, ENST00000383767.7, ENST00000445033.5, ENST00000273139.13, ENST00000383766.6, ENST00000452462.5, ENST00000456853.1, ENST00000497205.1	intron	4.67923e-21	1.94536	0.044	0.012	6.457e-16	UP_aPT	NP	UP_aPT	1.93047187325892	0	NO_DE	NO_DE	NO_DE	TRUE	TRUE	TRUE	FALSE	TRUE	none	614	107300	205054	0.935085	26.118	6.12444e-46	7.27779e-44	-0.841309	-15.4074	6.26312e-28	2.43652e-27	0.445476	3.41155e-06	9.31893e-06	5.91678
	RBMS3	EGR1	chr3-29486037-29486430	PT.ATACpeak.25148	none	RBMS3	intron		ENST00000636680.2, ENST00000637842.1, ENST00000434693.6, ENST00000383767.7, ENST00000445033.5, ENST00000273139.13, ENST00000383766.6, ENST00000452462.5, ENST00000456853.1, ENST00000497205.1	intron	4.67923e-21	1.94536	0.044	0.012	6.457e-16	UP_aPT	NP	UP_aPT	1.93047187325892	0	UP_aPT	0.598434097965619	1.27143515026078e-54	TRUE	TRUE	TRUE	FALSE	TRUE	none	614	107300	205054	0.935085	26.118	6.12444e-46	7.27779e-44	0.831743	14.8315	8.63659e-27	3.14836e-26	0.863375	7.13286e-31	1.02832e-29	63.0577
	RBMS3	VEZF1	chr3-29486037-29486430	PT.ATACpeak.25148	none	ZCWPW2	intron		ENST00000635992.1	intron	4.67923e-21	1.94536	0.044	0.012	6.457e-16	UP_aPT	NP	UP_aPT	1.93047187325892	0	UP_aPT	0.179034073447216	5.51495678555459e-10	TRUE	TRUE	TRUE	FALSE	TRUE	none	614	107300	205054	0.935085	26.118	6.12444e-46	7.27779e-44	0.786403	12.6029	3.19235e-22	9.02351e-22	0.841433	6.04704e-28	7.65467e-27	50.3007
	RBMS3	ATF4	chr3-29486037-29486430	PT.ATACpeak.25148	none	RBMS3	intron		ENST00000636680.2, ENST00000637842.1, ENST00000434693.6, ENST00000383767.7, ENST00000445033.5, ENST00000273139.13, ENST00000383766.6, ENST00000452462.5, ENST00000456853.1, ENST00000497205.1	intron	4.67923e-21	1.94536	0.044	0.012	6.457e-16	UP_aPT	NP	UP_aPT	1.93047187325892	0	UP_aPT	0.106001081354578	0.00245379921725375	TRUE	TRUE	TRUE	FALSE	TRUE	none	614	107300	205054	0.935085	26.118	6.12444e-46	7.27779e-44	0.794773	12.9638	5.60334e-23	1.64936e-22	0.386889	7.00105e-05	0.000166665	79.8013
	RBMS3	RUNX2	chr3-29486037-29486430	PT.ATACpeak.25148	none	ZCWPW2	intron		ENST00000635992.1	intron	4.67923e-21	1.94536	0.044	0.012	6.457e-16	UP_aPT	NP	UP_aPT	1.93047187325892	0	UP_aPT	0.222333260987639	4.22259237915313e-15	TRUE	TRUE	TRUE	FALSE	TRUE	none	614	107300	205054	0.935085	26.118	6.12444e-46	7.27779e-44	0.565513	6.78796	8.77006e-10	1.37978e-09	0.648393	3.02258e-13	1.45252e-12	54.1544
	RBMS3	FOXO3	chr3-29486037-29486430	PT.ATACpeak.25148	none	RBMS3	intron		ENST00000636680.2, ENST00000637842.1, ENST00000434693.6, ENST00000383767.7, ENST00000445033.5, ENST00000273139.13, ENST00000383766.6, ENST00000452462.5, ENST00000456853.1, ENST00000497205.1	intron	4.67923e-21	1.94536	0.044	0.012	6.457e-16	UP_aPT	NP	UP_aPT	1.93047187325892	0	UP_PT	-0.303953631128161	4.21436473903807e-12	TRUE	TRUE	TRUE	FALSE	TRUE	none	614	107300	205054	0.935085	26.118	6.12444e-46	7.27779e-44	0.32831	3.44083	0.000853725	0.00103643	0.364961	0.000188945	0.00041907	71.1638
	RBMS3	JUND	chr3-29486037-29486430	PT.ATACpeak.25148	none	RBMS3	intron		ENST00000636680.2, ENST00000637842.1, ENST00000434693.6, ENST00000383767.7, ENST00000445033.5, ENST00000273139.13, ENST00000383766.6, ENST00000452462.5, ENST00000456853.1, ENST00000497205.1	intron	4.67923e-21	1.94536	0.044	0.012	6.457e-16	UP_aPT	NP	UP_aPT	1.93047187325892	0	UP_aPT	0.242507557871621	6.46764778981992e-26	TRUE	TRUE	TRUE	FALSE	TRUE	none	614	107300	205054	0.935085	26.118	6.12444e-46	7.27779e-44	0.911346	21.9168	1.47053e-39	1.24845e-38	0.794734	5.65011e-23	5.23644e-22	45.3839
	RBMS3	ZNF382	chr3-29486037-29486430	PT.ATACpeak.25148	none	ZCWPW2	intron		ENST00000635992.1	intron	4.67923e-21	1.94536	0.044	0.012	6.457e-16	UP_aPT	NP	UP_aPT	1.93047187325892	0	NO_DE	NO_DE	NO_DE	TRUE	TRUE	TRUE	FALSE	TRUE	none	614	107300	205054	0.935085	26.118	6.12444e-46	7.27779e-44	-0.0740708	-0.735283	0.463923	0.481347	0.680418	6.87878e-15	3.75799e-14	23.0591
	RBMS3	FOSL2	chr3-29486037-29486430	PT.ATACpeak.25148	none	RBMS3	intron		ENST00000636680.2, ENST00000637842.1, ENST00000434693.6, ENST00000383767.7, ENST00000445033.5, ENST00000273139.13, ENST00000383766.6, ENST00000452462.5, ENST00000456853.1, ENST00000497205.1	intron	4.67923e-21	1.94536	0.044	0.012	6.457e-16	UP_aPT	NP	UP_aPT	1.93047187325892	0	UP_aPT	0.827223808637972	3.4035108081879e-169	TRUE	TRUE	TRUE	FALSE	TRUE	none	614	107300	205054	0.935085	26.118	6.12444e-46	7.27779e-44	0.911576	21.9495	1.30243e-39	1.10996e-38	0.97737	6.34806e-68	5.49107e-66	44.8523
	RBMS3	ETS1	chr3-29486037-29486430	PT.ATACpeak.25148	none	ZCWPW2	intron		ENST00000635992.1	intron	4.67923e-21	1.94536	0.044	0.012	6.457e-16	UP_aPT	NP	UP_aPT	1.93047187325892	0	UP_aPT	1.01808039000292	1.24015523123843e-252	TRUE	TRUE	TRUE	FALSE	TRUE	none	614	107300	205054	0.935085	26.118	6.12444e-46	7.27779e-44	0.92053	23.326	8.66694e-42	8.70402e-41	0.952472	2.16425e-52	1.12325e-50	76.0805
	RBMS3	MAF	chr3-29486037-29486430	PT.ATACpeak.25148	none	RBMS3	intron		ENST00000636680.2, ENST00000637842.1, ENST00000434693.6, ENST00000383767.7, ENST00000445033.5, ENST00000273139.13, ENST00000383766.6, ENST00000452462.5, ENST00000456853.1, ENST00000497205.1	intron	4.67923e-21	1.94536	0.044	0.012	6.457e-16	UP_aPT	NP	UP_aPT	1.93047187325892	0	UP_PT	-0.975710953635616	4.52774510664514e-166	TRUE	TRUE	TRUE	FALSE	TRUE	none	614	107300	205054	0.935085	26.118	6.12444e-46	7.27779e-44	-0.644808	-8.35131	4.48959e-13	8.15982e-13	0.535028	9.77756e-09	3.42875e-08	1.39866
	RBMS3	PBX2	chr3-29486037-29486430	PT.ATACpeak.25148	none	ZCWPW2	intron		ENST00000635992.1	intron	4.67923e-21	1.94536	0.044	0.012	6.457e-16	UP_aPT	NP	UP_aPT	1.93047187325892	0	NO_DE	NO_DE	NO_DE	TRUE	TRUE	TRUE	FALSE	TRUE	none	614	107300	205054	0.935085	26.118	6.12444e-46	7.27779e-44	-0.018173	-0.179933	0.857577	0.865197	0.413404	1.91204e-05	4.74807e-05	2.19597
	RBMS3	RORC	chr3-29486037-29486430	PT.ATACpeak.25148	none	ZCWPW2	intron		ENST00000635992.1	intron	4.67923e-21	1.94536	0.044	0.012	6.457e-16	UP_aPT	NP	UP_aPT	1.93047187325892	0	UP_PT	-0.166671185860282	1.08450979280107e-12	TRUE	TRUE	TRUE	FALSE	TRUE	none	614	107300	205054	0.935085	26.118	6.12444e-46	7.27779e-44	-0.0914839	-0.909458	0.36534	0.382355	0.485797	3.00121e-07	9.27159e-07	27.0456
	RBMS3	HLTF	chr3-29486037-29486430	PT.ATACpeak.25148	none	ZCWPW2	intron		ENST00000635992.1	intron	4.67923e-21	1.94536	0.044	0.012	6.457e-16	UP_aPT	NP	UP_aPT	1.93047187325892	0	NO_DE	none	none	TRUE	TRUE	TRUE	FALSE	TRUE	none	614	107300	205054	0.935085	26.118	6.12444e-46	7.27779e-44	-0.163588	-1.64155	0.103888	0.113023	0.480411	4.22891e-07	1.27605e-06	16.0161
	RBMS3	RORC	chr3-29486037-29486430	PT.ATACpeak.25148	none	RBMS3	intron		ENST00000636680.2, ENST00000637842.1, ENST00000434693.6, ENST00000383767.7, ENST00000445033.5, ENST00000273139.13, ENST00000383766.6, ENST00000452462.5, ENST00000456853.1, ENST00000497205.1	intron	4.67923e-21	1.94536	0.044	0.012	6.457e-16	UP_aPT	NP	UP_aPT	1.93047187325892	0	UP_PT	-0.166671185860282	1.08450979280107e-12	TRUE	TRUE	TRUE	FALSE	TRUE	none	614	107300	205054	0.935085	26.118	6.12444e-46	7.27779e-44	-0.0914839	-0.909458	0.36534	0.382355	0.485797	3.00121e-07	9.27159e-07	27.0456
	RBMS3	RUNX1	chr3-29486037-29486430	PT.ATACpeak.25148	none	ZCWPW2	intron		ENST00000635992.1	intron	4.67923e-21	1.94536	0.044	0.012	6.457e-16	UP_aPT	NP	UP_aPT	1.93047187325892	0	UP_PT	-0.332301737652797	0.0141579267206875	TRUE	TRUE	TRUE	FALSE	TRUE	none	614	107300	205054	0.935085	26.118	6.12444e-46	7.27779e-44	-0.671456	-8.96987	2.07876e-14	4.00921e-14	0.675385	1.28618e-14	6.81149e-14	16.5477
	RBMS3	FOS	chr3-29486037-29486430	PT.ATACpeak.25148	none	RBMS3	intron		ENST00000636680.2, ENST00000637842.1, ENST00000434693.6, ENST00000383767.7, ENST00000445033.5, ENST00000273139.13, ENST00000383766.6, ENST00000452462.5, ENST00000456853.1, ENST00000497205.1	intron	4.67923e-21	1.94536	0.044	0.012	6.457e-16	UP_aPT	NP	UP_aPT	1.93047187325892	0	UP_aPT	0.251629965981286	3.40553297628579e-09	TRUE	TRUE	TRUE	FALSE	TRUE	none	614	107300	205054	0.935085	26.118	6.12444e-46	7.27779e-44	0.898325	20.242	8.79876e-37	6.11353e-36	0.613477	1.15472e-11	5.03615e-11	45.7826
	RBMS3	IRF6	chr3-29486037-29486430	PT.ATACpeak.25148	none	RBMS3	intron		ENST00000636680.2, ENST00000637842.1, ENST00000434693.6, ENST00000383767.7, ENST00000445033.5, ENST00000273139.13, ENST00000383766.6, ENST00000452462.5, ENST00000456853.1, ENST00000497205.1	intron	4.67923e-21	1.94536	0.044	0.012	6.457e-16	UP_aPT	NP	UP_aPT	1.93047187325892	0	NO_DE	NO_DE	NO_DE	TRUE	TRUE	TRUE	FALSE	TRUE	none	614	107300	205054	0.935085	26.118	6.12444e-46	7.27779e-44	0.892367	19.5741	1.23648e-35	7.90947e-35	0.954928	1.7051e-53	9.83273e-52	65.8483
	RBMS3	ETV2	chr3-29486037-29486430	PT.ATACpeak.25148	none	ZCWPW2	intron		ENST00000635992.1	intron	4.67923e-21	1.94536	0.044	0.012	6.457e-16	UP_aPT	NP	UP_aPT	1.93047187325892	0	NO_DE	NO_DE	NO_DE	TRUE	TRUE	TRUE	FALSE	TRUE	none	614	107300	205054	0.935085	26.118	6.12444e-46	7.27779e-44	0.935505	26.2119	4.50142e-46	6.35844e-45	0.463993	1.16106e-06	3.36644e-06	76.2134
	RBMS3	MEOX2	chr3-29486037-29486430	PT.ATACpeak.25148	none	RBMS3	intron		ENST00000636680.2, ENST00000637842.1, ENST00000434693.6, ENST00000383767.7, ENST00000445033.5, ENST00000273139.13, ENST00000383766.6, ENST00000452462.5, ENST00000456853.1, ENST00000497205.1	intron	4.67923e-21	1.94536	0.044	0.012	6.457e-16	UP_aPT	NP	UP_aPT	1.93047187325892	0	NO_DE	NO_DE	NO_DE	TRUE	TRUE	TRUE	FALSE	TRUE	none	614	107300	205054	0.935085	26.118	6.12444e-46	7.27779e-44	0.505538	5.80035	8.11011e-08	1.1743e-07	0.483977	3.37218e-07	1.0356e-06	92.2926
	RBMS3	HEY1	chr3-29486037-29486430	PT.ATACpeak.25148	none	RBMS3	intron		ENST00000636680.2, ENST00000637842.1, ENST00000434693.6, ENST00000383767.7, ENST00000445033.5, ENST00000273139.13, ENST00000383766.6, ENST00000452462.5, ENST00000456853.1, ENST00000497205.1	intron	4.67923e-21	1.94536	0.044	0.012	6.457e-16	UP_aPT	NP	UP_aPT	1.93047187325892	0	NO_DE	NO_DE	NO_DE	TRUE	TRUE	TRUE	FALSE	TRUE	none	614	107300	205054	0.935085	26.118	6.12444e-46	7.27779e-44	0.920811	23.3727	7.33747e-42	7.40827e-41	0.380648	9.3544e-05	0.000216738	90.698
	RBMS3	SIX2	chr3-29486037-29486430	PT.ATACpeak.25148	none	RBMS3	intron		ENST00000636680.2, ENST00000637842.1, ENST00000434693.6, ENST00000383767.7, ENST00000445033.5, ENST00000273139.13, ENST00000383766.6, ENST00000452462.5, ENST00000456853.1, ENST00000497205.1	intron	4.67923e-21	1.94536	0.044	0.012	6.457e-16	UP_aPT	NP	UP_aPT	1.93047187325892	0	NO_DE	NO_DE	NO_DE	TRUE	TRUE	TRUE	FALSE	TRUE	none	614	107300	205054	0.935085	26.118	6.12444e-46	7.27779e-44	0.789891	12.751	1.56092e-22	4.4848e-22	0.599822	4.26274e-11	1.76989e-10	40.9987
	RBMS3	FOXC1	chr3-29486037-29486430	PT.ATACpeak.25148	none	RBMS3	intron		ENST00000636680.2, ENST00000637842.1, ENST00000434693.6, ENST00000383767.7, ENST00000445033.5, ENST00000273139.13, ENST00000383766.6, ENST00000452462.5, ENST00000456853.1, ENST00000497205.1	intron	4.67923e-21	1.94536	0.044	0.012	6.457e-16	UP_aPT	NP	UP_aPT	1.93047187325892	0	NO_DE	NO_DE	NO_DE	TRUE	TRUE	TRUE	FALSE	TRUE	none	614	107300	205054	0.935085	26.118	6.12444e-46	7.27779e-44	0.888102	19.1272	7.4673e-35	4.52337e-34	0.355115	0.0002885	0.000618725	40.2013
	RBMS3	IRF1	chr3-29486037-29486430	PT.ATACpeak.25148	none	ZCWPW2	intron		ENST00000635992.1	intron	4.67923e-21	1.94536	0.044	0.012	6.457e-16	UP_aPT	NP	UP_aPT	1.93047187325892	0	NO_DE	NO_DE	NO_DE	TRUE	TRUE	TRUE	FALSE	TRUE	none	614	107300	205054	0.935085	26.118	6.12444e-46	7.27779e-44	0.815894	13.9691	4.73377e-25	1.5643e-24	0.841229	6.40551e-28	7.91538e-27	46.9785
	RBMS3	JUN	chr3-29486037-29486430	PT.ATACpeak.25148	none	RBMS3	intron		ENST00000636680.2, ENST00000637842.1, ENST00000434693.6, ENST00000383767.7, ENST00000445033.5, ENST00000273139.13, ENST00000383766.6, ENST00000452462.5, ENST00000456853.1, ENST00000497205.1	intron	4.67923e-21	1.94536	0.044	0.012	6.457e-16	UP_aPT	NP	UP_aPT	1.93047187325892	0	UP_aPT	0.34259250462476	8.03142657188334e-60	TRUE	TRUE	TRUE	FALSE	TRUE	none	614	107300	205054	0.935085	26.118	6.12444e-46	7.27779e-44	0.934009	25.8817	1.33474e-45	1.80995e-44	0.816698	3.89996e-25	4.04816e-24	60.0013
	RBMS3	ZNF148	chr3-29486037-29486430	PT.ATACpeak.25148	none	ZCWPW2	intron		ENST00000635992.1	intron	4.67923e-21	1.94536	0.044	0.012	6.457e-16	UP_aPT	NP	UP_aPT	1.93047187325892	0	NO_DE	none	none	TRUE	TRUE	TRUE	FALSE	TRUE	none	614	107300	205054	0.935085	26.118	6.12444e-46	7.27779e-44	0.740021	10.8921	1.41781e-18	3.32606e-18	0.500461	1.14446e-07	3.64403e-07	65.3168
	RBMS3	ESRRA	chr3-29486037-29486430	PT.ATACpeak.25148	none	ZCWPW2	intron		ENST00000635992.1	intron	4.67923e-21	1.94536	0.044	0.012	6.457e-16	UP_aPT	NP	UP_aPT	1.93047187325892	0	NO_DE	none	none	TRUE	TRUE	TRUE	FALSE	TRUE	none	614	107300	205054	0.935085	26.118	6.12444e-46	7.27779e-44	-0.760325	-11.5879	4.53605e-20	1.14656e-19	0.683717	4.53352e-15	2.53e-14	32.6268
	RBMS3	RUNX1	chr3-29486037-29486430	PT.ATACpeak.25148	none	RBMS3	intron		ENST00000636680.2, ENST00000637842.1, ENST00000434693.6, ENST00000383767.7, ENST00000445033.5, ENST00000273139.13, ENST00000383766.6, ENST00000452462.5, ENST00000456853.1, ENST00000497205.1	intron	4.67923e-21	1.94536	0.044	0.012	6.457e-16	UP_aPT	NP	UP_aPT	1.93047187325892	0	UP_PT	-0.332301737652797	0.0141579267206875	TRUE	TRUE	TRUE	FALSE	TRUE	none	614	107300	205054	0.935085	26.118	6.12444e-46	7.27779e-44	-0.671456	-8.96987	2.07876e-14	4.00921e-14	0.675385	1.28618e-14	6.81149e-14	16.5477
	RBMS3	ELF3	chr3-29486037-29486430	PT.ATACpeak.25148	none	RBMS3	intron		ENST00000636680.2, ENST00000637842.1, ENST00000434693.6, ENST00000383767.7, ENST00000445033.5, ENST00000273139.13, ENST00000383766.6, ENST00000452462.5, ENST00000456853.1, ENST00000497205.1	intron	4.67923e-21	1.94536	0.044	0.012	6.457e-16	UP_aPT	NP	UP_aPT	1.93047187325892	0	UP_aPT	0.698017544140981	3.28568810510886e-163	TRUE	TRUE	TRUE	FALSE	TRUE	none	614	107300	205054	0.935085	26.118	6.12444e-46	7.27779e-44	0.91384	22.2781	3.86209e-40	3.4265e-39	0.900097	3.88381e-37	8.39874e-36	61.596
	RBMS3	BHLHE40	chr3-29486037-29486430	PT.ATACpeak.25148	none	RBMS3	intron		ENST00000636680.2, ENST00000637842.1, ENST00000434693.6, ENST00000383767.7, ENST00000445033.5, ENST00000273139.13, ENST00000383766.6, ENST00000452462.5, ENST00000456853.1, ENST00000497205.1	intron	4.67923e-21	1.94536	0.044	0.012	6.457e-16	UP_aPT	NP	UP_aPT	1.93047187325892	0	UP_aPT	0.626347689611647	1.06755497252989e-63	TRUE	TRUE	TRUE	FALSE	TRUE	none	614	107300	205054	0.935085	26.118	6.12444e-46	7.27779e-44	0.945352	28.7026	1.70225e-49	3.21049e-48	0.850848	3.82564e-29	5.22502e-28	48.8389
	RBMS3	HOXB7	chr3-29486037-29486430	PT.ATACpeak.25148	none	ZCWPW2	intron		ENST00000635992.1	intron	4.67923e-21	1.94536	0.044	0.012	6.457e-16	UP_aPT	NP	UP_aPT	1.93047187325892	0	NO_DE	NO_DE	NO_DE	TRUE	TRUE	TRUE	FALSE	TRUE	none	614	107300	205054	0.935085	26.118	6.12444e-46	7.27779e-44	0.520164	6.02923	2.91229e-08	4.29775e-08	0.412054	2.04814e-05	5.06183e-05	98.2725
	RBMS3	TBP	chr3-29486037-29486430	PT.ATACpeak.25148	none	ZCWPW2	intron		ENST00000635992.1	intron	4.67923e-21	1.94536	0.044	0.012	6.457e-16	UP_aPT	NP	UP_aPT	1.93047187325892	0	NO_DE	none	none	TRUE	TRUE	TRUE	FALSE	TRUE	none	614	107300	205054	0.935085	26.118	6.12444e-46	7.27779e-44	0.770619	11.9705	6.93259e-21	1.82702e-20	0.311659	0.00159724	0.00305893	81.9275
	RBMS3	SIX2	chr3-29486037-29486430	PT.ATACpeak.25148	none	ZCWPW2	intron		ENST00000635992.1	intron	4.67923e-21	1.94536	0.044	0.012	6.457e-16	UP_aPT	NP	UP_aPT	1.93047187325892	0	NO_DE	NO_DE	NO_DE	TRUE	TRUE	TRUE	FALSE	TRUE	none	614	107300	205054	0.935085	26.118	6.12444e-46	7.27779e-44	0.789891	12.751	1.56092e-22	4.4848e-22	0.599822	4.26274e-11	1.76989e-10	40.9987
	RBMS3	MEF2C	chr3-29486037-29486430	PT.ATACpeak.25148	none	ZCWPW2	intron		ENST00000635992.1	intron	4.67923e-21	1.94536	0.044	0.012	6.457e-16	UP_aPT	NP	UP_aPT	1.93047187325892	0	NO_DE	NO_DE	NO_DE	TRUE	TRUE	TRUE	FALSE	TRUE	none	614	107300	205054	0.935085	26.118	6.12444e-46	7.27779e-44	0.538032	6.31878	7.79112e-09	1.17775e-08	0.506847	7.41413e-08	2.40496e-07	87.7745
	RBMS3	TEAD3	chr3-29486037-29486430	PT.ATACpeak.25148	none	RBMS3	intron		ENST00000636680.2, ENST00000637842.1, ENST00000434693.6, ENST00000383767.7, ENST00000445033.5, ENST00000273139.13, ENST00000383766.6, ENST00000452462.5, ENST00000456853.1, ENST00000497205.1	intron	4.67923e-21	1.94536	0.044	0.012	6.457e-16	UP_aPT	NP	UP_aPT	1.93047187325892	0	NO_DE	NO_DE	NO_DE	TRUE	TRUE	TRUE	FALSE	TRUE	none	614	107300	205054	0.935085	26.118	6.12444e-46	7.27779e-44	0.937157	26.5897	1.31372e-46	1.93869e-45	0.369081	0.000157628	0.00035881	38.6067
	RBMS3	POU6F2	chr3-29486037-29486430	PT.ATACpeak.25148	none	RBMS3	intron		ENST00000636680.2, ENST00000637842.1, ENST00000434693.6, ENST00000383767.7, ENST00000445033.5, ENST00000273139.13, ENST00000383766.6, ENST00000452462.5, ENST00000456853.1, ENST00000497205.1	intron	4.67923e-21	1.94536	0.044	0.012	6.457e-16	UP_aPT	NP	UP_aPT	1.93047187325892	0	NO_DE	NO_DE	NO_DE	TRUE	TRUE	TRUE	FALSE	TRUE	none	614	107300	205054	0.935085	26.118	6.12444e-46	7.27779e-44	0.667198	8.86709	3.46898e-14	6.62389e-14	0.386793	7.03267e-05	0.000166665	86.1799
	RBMS3	NFAT5	chr3-29486037-29486430	PT.ATACpeak.25148	none	RBMS3	intron		ENST00000636680.2, ENST00000637842.1, ENST00000434693.6, ENST00000383767.7, ENST00000445033.5, ENST00000273139.13, ENST00000383766.6, ENST00000452462.5, ENST00000456853.1, ENST00000497205.1	intron	4.67923e-21	1.94536	0.044	0.012	6.457e-16	UP_aPT	NP	UP_aPT	1.93047187325892	0	UP_aPT	0.816578002526804	1.76129021070641e-96	TRUE	TRUE	TRUE	FALSE	TRUE	none	614	107300	205054	0.935085	26.118	6.12444e-46	7.27779e-44	0.878476	18.2016	3.35034e-33	1.81887e-32	0.951917	3.76834e-52	1.77797e-50	49.7691
	RBMS3	KLF10	chr3-29486037-29486430	PT.ATACpeak.25148	none	RBMS3	intron		ENST00000636680.2, ENST00000637842.1, ENST00000434693.6, ENST00000383767.7, ENST00000445033.5, ENST00000273139.13, ENST00000383766.6, ENST00000452462.5, ENST00000456853.1, ENST00000497205.1	intron	4.67923e-21	1.94536	0.044	0.012	6.457e-16	UP_aPT	NP	UP_aPT	1.93047187325892	0	UP_aPT	0.472135142261335	7.78407598863321e-76	TRUE	TRUE	TRUE	FALSE	TRUE	none	614	107300	205054	0.935085	26.118	6.12444e-46	7.27779e-44	0.897604	20.1583	1.22195e-36	8.40458e-36	0.94686	4.48226e-50	1.93858e-48	67.1772
	RBMS3	ONECUT2	chr3-29486037-29486430	PT.ATACpeak.25148	none	RBMS3	intron		ENST00000636680.2, ENST00000637842.1, ENST00000434693.6, ENST00000383767.7, ENST00000445033.5, ENST00000273139.13, ENST00000383766.6, ENST00000452462.5, ENST00000456853.1, ENST00000497205.1	intron	4.67923e-21	1.94536	0.044	0.012	6.457e-16	UP_aPT	NP	UP_aPT	1.93047187325892	0	NO_DE	NO_DE	NO_DE	TRUE	TRUE	TRUE	FALSE	TRUE	none	614	107300	205054	0.935085	26.118	6.12444e-46	7.27779e-44	0.281808	2.9076	0.00450484	0.00528193	0.352807	0.000317961	0.000673558	99.3356
	RBMS3	TEAD3	chr3-29486037-29486430	PT.ATACpeak.25148	none	ZCWPW2	intron		ENST00000635992.1	intron	4.67923e-21	1.94536	0.044	0.012	6.457e-16	UP_aPT	NP	UP_aPT	1.93047187325892	0	NO_DE	NO_DE	NO_DE	TRUE	TRUE	TRUE	FALSE	TRUE	none	614	107300	205054	0.935085	26.118	6.12444e-46	7.27779e-44	0.937157	26.5897	1.31372e-46	1.93869e-45	0.369081	0.000157628	0.00035881	38.6067
	RBMS3	MEOX2	chr3-29486037-29486430	PT.ATACpeak.25148	none	ZCWPW2	intron		ENST00000635992.1	intron	4.67923e-21	1.94536	0.044	0.012	6.457e-16	UP_aPT	NP	UP_aPT	1.93047187325892	0	NO_DE	NO_DE	NO_DE	TRUE	TRUE	TRUE	FALSE	TRUE	none	614	107300	205054	0.935085	26.118	6.12444e-46	7.27779e-44	0.505538	5.80035	8.11011e-08	1.1743e-07	0.483977	3.37218e-07	1.0356e-06	92.2926
	RBMS3	KLF4	chr3-29486037-29486430	PT.ATACpeak.25148	none	ZCWPW2	intron		ENST00000635992.1	intron	4.67923e-21	1.94536	0.044	0.012	6.457e-16	UP_aPT	NP	UP_aPT	1.93047187325892	0	NO_DE	NO_DE	NO_DE	TRUE	TRUE	TRUE	FALSE	TRUE	none	614	107300	205054	0.935085	26.118	6.12444e-46	7.27779e-44	0.781656	12.4064	8.27534e-22	2.28824e-21	0.895517	3.11833e-36	6.47366e-35	66.5128
	RBMS3	PRDM4	chr3-29486037-29486430	PT.ATACpeak.25148	none	RBMS3	intron		ENST00000636680.2, ENST00000637842.1, ENST00000434693.6, ENST00000383767.7, ENST00000445033.5, ENST00000273139.13, ENST00000383766.6, ENST00000452462.5, ENST00000456853.1, ENST00000497205.1	intron	4.67923e-21	1.94536	0.044	0.012	6.457e-16	UP_aPT	NP	UP_aPT	1.93047187325892	0	NO_DE	none	none	TRUE	TRUE	TRUE	FALSE	TRUE	none	614	107300	205054	0.935085	26.118	6.12444e-46	7.27779e-44	0.54493	6.43369	4.58679e-09	6.99949e-09	0.329823	0.000805046	0.0016132	89.1034
	RBMS3	JUNB	chr3-29486037-29486430	PT.ATACpeak.25148	none	RBMS3	intron		ENST00000636680.2, ENST00000637842.1, ENST00000434693.6, ENST00000383767.7, ENST00000445033.5, ENST00000273139.13, ENST00000383766.6, ENST00000452462.5, ENST00000456853.1, ENST00000497205.1	intron	4.67923e-21	1.94536	0.044	0.012	6.457e-16	UP_aPT	NP	UP_aPT	1.93047187325892	0	NO_DE	NO_DE	NO_DE	TRUE	TRUE	TRUE	FALSE	TRUE	none	614	107300	205054	0.935085	26.118	6.12444e-46	7.27779e-44	0.913109	22.1707	5.73805e-40	5.02395e-39	0.754542	1.25081e-19	8.89276e-19	45.5168
	RBMS3	EHF	chr3-29486037-29486430	PT.ATACpeak.25148	none	RBMS3	intron		ENST00000636680.2, ENST00000637842.1, ENST00000434693.6, ENST00000383767.7, ENST00000445033.5, ENST00000273139.13, ENST00000383766.6, ENST00000452462.5, ENST00000456853.1, ENST00000497205.1	intron	4.67923e-21	1.94536	0.044	0.012	6.457e-16	UP_aPT	NP	UP_aPT	1.93047187325892	0	NO_DE	NO_DE	NO_DE	TRUE	TRUE	TRUE	FALSE	TRUE	none	614	107300	205054	0.935085	26.118	6.12444e-46	7.27779e-44	0.927754	24.6102	9.69166e-44	1.13179e-42	0.772813	4.58705e-21	3.501e-20	61.4631
	RBMS3	JUN	chr3-29486037-29486430	PT.ATACpeak.25148	none	ZCWPW2	intron		ENST00000635992.1	intron	4.67923e-21	1.94536	0.044	0.012	6.457e-16	UP_aPT	NP	UP_aPT	1.93047187325892	0	UP_aPT	0.34259250462476	8.03142657188334e-60	TRUE	TRUE	TRUE	FALSE	TRUE	none	614	107300	205054	0.935085	26.118	6.12444e-46	7.27779e-44	0.934009	25.8817	1.33474e-45	1.80995e-44	0.816698	3.89996e-25	4.04816e-24	60.0013
	RBMS3	ELK4	chr3-29486037-29486430	PT.ATACpeak.25148	none	RBMS3	intron		ENST00000636680.2, ENST00000637842.1, ENST00000434693.6, ENST00000383767.7, ENST00000445033.5, ENST00000273139.13, ENST00000383766.6, ENST00000452462.5, ENST00000456853.1, ENST00000497205.1	intron	4.67923e-21	1.94536	0.044	0.012	6.457e-16	UP_aPT	NP	UP_aPT	1.93047187325892	0	NO_DE	none	none	TRUE	TRUE	TRUE	FALSE	TRUE	none	614	107300	205054	0.935085	26.118	6.12444e-46	7.27779e-44	0.934445	25.9768	9.75095e-46	1.33797e-44	0.410809	2.18169e-05	5.36634e-05	75.1503
	RBMS3	ZIC4	chr3-29486037-29486430	PT.ATACpeak.25148	none	RBMS3	intron		ENST00000636680.2, ENST00000637842.1, ENST00000434693.6, ENST00000383767.7, ENST00000445033.5, ENST00000273139.13, ENST00000383766.6, ENST00000452462.5, ENST00000456853.1, ENST00000497205.1	intron	4.67923e-21	1.94536	0.044	0.012	6.457e-16	UP_aPT	NP	UP_aPT	1.93047187325892	0	NO_DE	NO_DE	NO_DE	TRUE	TRUE	TRUE	FALSE	TRUE	none	614	107300	205054	0.935085	26.118	6.12444e-46	7.27779e-44	0.643112	8.31381	5.40419e-13	9.78882e-13	0.570912	5.5756e-10	2.11222e-09	35.2846
	RBMS3	BHLHE41	chr3-29486037-29486430	PT.ATACpeak.25148	none	RBMS3	intron		ENST00000636680.2, ENST00000637842.1, ENST00000434693.6, ENST00000383767.7, ENST00000445033.5, ENST00000273139.13, ENST00000383766.6, ENST00000452462.5, ENST00000456853.1, ENST00000497205.1	intron	4.67923e-21	1.94536	0.044	0.012	6.457e-16	UP_aPT	NP	UP_aPT	1.93047187325892	0	NO_DE	NO_DE	NO_DE	TRUE	TRUE	TRUE	FALSE	TRUE	none	614	107300	205054	0.935085	26.118	6.12444e-46	7.27779e-44	0.938421	26.8888	5.00353e-47	7.64271e-46	0.888125	7.3959e-35	1.42166e-33	48.9718
	RBMS3	KLF5	chr3-29486037-29486430	PT.ATACpeak.25148	none	ZCWPW2	intron		ENST00000635992.1	intron	4.67923e-21	1.94536	0.044	0.012	6.457e-16	UP_aPT	NP	UP_aPT	1.93047187325892	0	UP_aPT	0.281529972497685	2.63454613272542e-60	TRUE	TRUE	TRUE	FALSE	TRUE	none	614	107300	205054	0.935085	26.118	6.12444e-46	7.27779e-44	0.79762	13.0911	3.04345e-23	9.08542e-23	0.912049	1.01308e-39	2.62893e-38	66.3799
	RBMS3	POU3F1	chr3-29486037-29486430	PT.ATACpeak.25148	none	RBMS3	intron		ENST00000636680.2, ENST00000637842.1, ENST00000434693.6, ENST00000383767.7, ENST00000445033.5, ENST00000273139.13, ENST00000383766.6, ENST00000452462.5, ENST00000456853.1, ENST00000497205.1	intron	4.67923e-21	1.94536	0.044	0.012	6.457e-16	UP_aPT	NP	UP_aPT	1.93047187325892	0	NO_DE	NO_DE	NO_DE	TRUE	TRUE	TRUE	FALSE	TRUE	none	614	107300	205054	0.935085	26.118	6.12444e-46	7.27779e-44	0.924053	23.9303	1.02408e-42	1.10522e-41	0.507537	7.07042e-08	2.30789e-07	88.5718
	RBMS3	FOXP2	chr3-29486037-29486430	PT.ATACpeak.25148	none	ZCWPW2	intron		ENST00000635992.1	intron	4.67923e-21	1.94536	0.044	0.012	6.457e-16	UP_aPT	NP	UP_aPT	1.93047187325892	0	UP_aPT	0.952988141482173	2.20461082538357e-105	TRUE	TRUE	TRUE	FALSE	TRUE	none	614	107300	205054	0.935085	26.118	6.12444e-46	7.27779e-44	0.553208	6.57406	2.39006e-09	3.69031e-09	0.747755	3.97119e-19	2.7852e-18	49.5034
	RBMS3	HNF4A	chr3-29486037-29486430	PT.ATACpeak.25148	none	ZCWPW2	intron		ENST00000635992.1	intron	4.67923e-21	1.94536	0.044	0.012	6.457e-16	UP_aPT	NP	UP_aPT	1.93047187325892	0	UP_PT	-0.987309128108451	4.17801251956901e-175	TRUE	TRUE	TRUE	FALSE	TRUE	none	614	107300	205054	0.935085	26.118	6.12444e-46	7.27779e-44	-0.827338	-14.581	2.73758e-26	9.69256e-26	0.963404	7.7005e-58	5.70937e-56	30.7664
	SLC25A42	YY1	chr19-19101453-19101867	PT.ATACpeak.123968	SLC25A42	SLC25A42	promoter		ENST00000600275.1, ENST00000600251.1, ENST00000596819.1, ENST00000318596.8, ENST00000594070.5, ENST00000597661.5	promoter, 1to5kb, exon, intron	5.96378e-32	-1.20942	0.071	0.168	8.2296e-27	UP_PT	NO_NP	UP_PT	-0.823218834932277	3.60915431759921e-126	NO_DE	none	none	FALSE	TRUE	FALSE	TRUE	FALSE	none	3049	76620	37453	0.935145	26.1315	5.85886e-46	6.96859e-44	-0.83703	-15.1441	2.06817e-27	7.80801e-27	0.356131	0.000276342	0.00059759	94.153
	SLC25A42	ESR1	chr19-19101453-19101867	PT.ATACpeak.123968	SLC25A42	SLC25A42	promoter		ENST00000600275.1, ENST00000600251.1, ENST00000596819.1, ENST00000318596.8, ENST00000594070.5, ENST00000597661.5	promoter, 1to5kb, exon, intron	5.96378e-32	-1.20942	0.071	0.168	8.2296e-27	UP_PT	NO_NP	UP_PT	-0.823218834932277	3.60915431759921e-126	UP_PT	-0.580424532168313	1.19350015961198e-51	FALSE	TRUE	FALSE	TRUE	FALSE	none	3049	76620	37453	0.935145	26.1315	5.85886e-46	6.96859e-44	0.946547	29.0493	5.93267e-50	1.16474e-48	0.793559	7.247e-23	6.37491e-22	31.6966
	SLC25A42	CTCF	chr19-19101453-19101867	PT.ATACpeak.123968	SLC25A42	SLC25A42	promoter		ENST00000600275.1, ENST00000600251.1, ENST00000596819.1, ENST00000318596.8, ENST00000594070.5, ENST00000597661.5	promoter, 1to5kb, exon, intron	5.96378e-32	-1.20942	0.071	0.168	8.2296e-27	UP_PT	NO_NP	UP_PT	-0.823218834932277	3.60915431759921e-126	NO_DE	none	none	FALSE	TRUE	FALSE	TRUE	FALSE	none	3049	76620	37453	0.935145	26.1315	5.85886e-46	6.96859e-44	0.475497	5.35079	5.75307e-07	8.02869e-07	0.415562	1.71194e-05	4.29225e-05	33.0255
	SLC25A42	SOX4	chr19-19101453-19101867	PT.ATACpeak.123968	SLC25A42	SLC25A42	promoter		ENST00000600275.1, ENST00000600251.1, ENST00000596819.1, ENST00000318596.8, ENST00000594070.5, ENST00000597661.5	promoter, 1to5kb, exon, intron	5.96378e-32	-1.20942	0.071	0.168	8.2296e-27	UP_PT	NO_NP	UP_PT	-0.823218834932277	3.60915431759921e-126	UP_aPT	0.978974120585437	3.68894690548909e-186	FALSE	TRUE	FALSE	TRUE	FALSE	none	3049	76620	37453	0.935145	26.1315	5.85886e-46	6.96859e-44	-0.908138	-21.473	7.75581e-39	6.24905e-38	0.872365	3.18275e-32	4.85838e-31	35.949
	SLC25A42	NR1I2	chr19-19101453-19101867	PT.ATACpeak.123968	SLC25A42	SLC25A42	promoter		ENST00000600275.1, ENST00000600251.1, ENST00000596819.1, ENST00000318596.8, ENST00000594070.5, ENST00000597661.5	promoter, 1to5kb, exon, intron	5.96378e-32	-1.20942	0.071	0.168	8.2296e-27	UP_PT	NO_NP	UP_PT	-0.823218834932277	3.60915431759921e-126	NO_DE	NO_DE	NO_DE	FALSE	TRUE	FALSE	TRUE	FALSE	none	3049	76620	37453	0.935145	26.1315	5.85886e-46	6.96859e-44	0.571354	6.89179	5.37067e-10	8.52707e-10	0.388695	6.4309e-05	0.00015452	19.2054
	SLC25A42	REST	chr19-19101453-19101867	PT.ATACpeak.123968	SLC25A42	SLC25A42	promoter		ENST00000600275.1, ENST00000600251.1, ENST00000596819.1, ENST00000318596.8, ENST00000594070.5, ENST00000597661.5	promoter, 1to5kb, exon, intron	5.96378e-32	-1.20942	0.071	0.168	8.2296e-27	UP_PT	NO_NP	UP_PT	-0.823218834932277	3.60915431759921e-126	NO_DE	none	none	FALSE	TRUE	FALSE	TRUE	FALSE	none	3049	76620	37453	0.935145	26.1315	5.85886e-46	6.96859e-44	0.760278	11.5862	4.57389e-20	1.15586e-19	0.589343	1.11479e-10	4.4851e-10	17.2121
	SLC25A42	NRL	chr19-19101453-19101867	PT.ATACpeak.123968	SLC25A42	SLC25A42	promoter		ENST00000600275.1, ENST00000600251.1, ENST00000596819.1, ENST00000318596.8, ENST00000594070.5, ENST00000597661.5	promoter, 1to5kb, exon, intron	5.96378e-32	-1.20942	0.071	0.168	8.2296e-27	UP_PT	NO_NP	UP_PT	-0.823218834932277	3.60915431759921e-126	NO_DE	NO_DE	NO_DE	FALSE	TRUE	FALSE	TRUE	FALSE	none	3049	76620	37453	0.935145	26.1315	5.85886e-46	6.96859e-44	0.155746	1.56085	0.121782	0.131914	0.364031	0.00019676	0.000432705	1.13289
	SLC25A42	FOS	chr19-19101453-19101867	PT.ATACpeak.123968	SLC25A42	SLC25A42	promoter		ENST00000600275.1, ENST00000600251.1, ENST00000596819.1, ENST00000318596.8, ENST00000594070.5, ENST00000597661.5	promoter, 1to5kb, exon, intron	5.96378e-32	-1.20942	0.071	0.168	8.2296e-27	UP_PT	NO_NP	UP_PT	-0.823218834932277	3.60915431759921e-126	UP_aPT	0.251629965981286	3.40553297628579e-09	FALSE	TRUE	FALSE	TRUE	FALSE	none	3049	76620	37453	0.935145	26.1315	5.85886e-46	6.96859e-44	-0.933526	-25.7773	1.88617e-45	2.52522e-44	0.613477	1.15472e-11	5.03615e-11	45.7826
	SLC25A42	ATOH7	chr19-19101453-19101867	PT.ATACpeak.123968	SLC25A42	SLC25A42	promoter		ENST00000600275.1, ENST00000600251.1, ENST00000596819.1, ENST00000318596.8, ENST00000594070.5, ENST00000597661.5	promoter, 1to5kb, exon, intron	5.96378e-32	-1.20942	0.071	0.168	8.2296e-27	UP_PT	NO_NP	UP_PT	-0.823218834932277	3.60915431759921e-126	NO_DE	NO_DE	NO_DE	FALSE	TRUE	FALSE	TRUE	FALSE	none	3049	76620	37453	0.935145	26.1315	5.85886e-46	6.96859e-44	0.43339	4.76066	6.66828e-06	8.88773e-06	0.445476	3.41155e-06	9.31893e-06	5.91678
	SLC25A42	ETS2	chr19-19101453-19101867	PT.ATACpeak.123968	SLC25A42	SLC25A42	promoter		ENST00000600275.1, ENST00000600251.1, ENST00000596819.1, ENST00000318596.8, ENST00000594070.5, ENST00000597661.5	promoter, 1to5kb, exon, intron	5.96378e-32	-1.20942	0.071	0.168	8.2296e-27	UP_PT	NO_NP	UP_PT	-0.823218834932277	3.60915431759921e-126	UP_aPT	0.325667627452835	4.34062820795977e-27	FALSE	TRUE	FALSE	TRUE	FALSE	none	3049	76620	37453	0.935145	26.1315	5.85886e-46	6.96859e-44	-0.937851	-26.7529	7.75116e-47	1.16538e-45	0.6923	1.49268e-15	8.51317e-15	77.5423
	SLC25A42	TFAP2E	chr19-19101453-19101867	PT.ATACpeak.123968	SLC25A42	SLC25A42	promoter		ENST00000600275.1, ENST00000600251.1, ENST00000596819.1, ENST00000318596.8, ENST00000594070.5, ENST00000597661.5	promoter, 1to5kb, exon, intron	5.96378e-32	-1.20942	0.071	0.168	8.2296e-27	UP_PT	NO_NP	UP_PT	-0.823218834932277	3.60915431759921e-126	NO_DE	NO_DE	NO_DE	FALSE	TRUE	FALSE	TRUE	FALSE	none	3049	76620	37453	0.935145	26.1315	5.85886e-46	6.96859e-44	-0.960543	-34.1885	2.87634e-56	1.03259e-54	0.711951	1.00831e-16	6.30495e-16	41.3973
	SLC25A42	REL	chr19-19101453-19101867	PT.ATACpeak.123968	SLC25A42	SLC25A42	promoter		ENST00000600275.1, ENST00000600251.1, ENST00000596819.1, ENST00000318596.8, ENST00000594070.5, ENST00000597661.5	promoter, 1to5kb, exon, intron	5.96378e-32	-1.20942	0.071	0.168	8.2296e-27	UP_PT	NO_NP	UP_PT	-0.823218834932277	3.60915431759921e-126	UP_aPT	0.222907817043191	2.61227731360457e-09	FALSE	TRUE	FALSE	TRUE	FALSE	none	3049	76620	37453	0.935145	26.1315	5.85886e-46	6.96859e-44	-0.924123	-23.9426	9.80869e-43	1.06e-41	0.907631	1.0031e-38	2.47909e-37	60.1342
	SLC25A42	HOXA4	chr19-19101453-19101867	PT.ATACpeak.123968	SLC25A42	SLC25A42	promoter		ENST00000600275.1, ENST00000600251.1, ENST00000596819.1, ENST00000318596.8, ENST00000594070.5, ENST00000597661.5	promoter, 1to5kb, exon, intron	5.96378e-32	-1.20942	0.071	0.168	8.2296e-27	UP_PT	NO_NP	UP_PT	-0.823218834932277	3.60915431759921e-126	NO_DE	NO_DE	NO_DE	FALSE	TRUE	FALSE	TRUE	FALSE	none	3049	76620	37453	0.935145	26.1315	5.85886e-46	6.96859e-44	-0.943621	-28.2192	7.52909e-49	1.34217e-47	0.773337	4.15309e-21	3.26584e-20	80.9973
	SLC25A42	USF2	chr19-19101453-19101867	PT.ATACpeak.123968	SLC25A42	SLC25A42	promoter		ENST00000600275.1, ENST00000600251.1, ENST00000596819.1, ENST00000318596.8, ENST00000594070.5, ENST00000597661.5	promoter, 1to5kb, exon, intron	5.96378e-32	-1.20942	0.071	0.168	8.2296e-27	UP_PT	NO_NP	UP_PT	-0.823218834932277	3.60915431759921e-126	NO_DE	NO_DE	NO_DE	FALSE	TRUE	FALSE	TRUE	FALSE	none	3049	76620	37453	0.935145	26.1315	5.85886e-46	6.96859e-44	-0.929229	-24.8953	3.65586e-44	4.41149e-43	0.427595	9.11316e-06	2.37675e-05	39.1383
	SLC25A42	PBX3	chr19-19101453-19101867	PT.ATACpeak.123968	SLC25A42	SLC25A42	promoter		ENST00000600275.1, ENST00000600251.1, ENST00000596819.1, ENST00000318596.8, ENST00000594070.5, ENST00000597661.5	promoter, 1to5kb, exon, intron	5.96378e-32	-1.20942	0.071	0.168	8.2296e-27	UP_PT	NO_NP	UP_PT	-0.823218834932277	3.60915431759921e-126	NO_DE	NO_DE	NO_DE	FALSE	TRUE	FALSE	TRUE	FALSE	none	3049	76620	37453	0.935145	26.1315	5.85886e-46	6.96859e-44	-0.896702	-20.0547	1.83632e-36	1.24687e-35	0.323406	0.0010305	0.00202587	41.6631
	SLC25A42	PRDM4	chr19-19101453-19101867	PT.ATACpeak.123968	SLC25A42	SLC25A42	promoter		ENST00000600275.1, ENST00000600251.1, ENST00000596819.1, ENST00000318596.8, ENST00000594070.5, ENST00000597661.5	promoter, 1to5kb, exon, intron	5.96378e-32	-1.20942	0.071	0.168	8.2296e-27	UP_PT	NO_NP	UP_PT	-0.823218834932277	3.60915431759921e-126	NO_DE	none	none	FALSE	TRUE	FALSE	TRUE	FALSE	none	3049	76620	37453	0.935145	26.1315	5.85886e-46	6.96859e-44	-0.925385	-24.1693	4.44597e-43	4.92964e-42	0.329823	0.000805046	0.0016132	89.1034
	SLC25A42	SOX10	chr19-19101453-19101867	PT.ATACpeak.123968	SLC25A42	SLC25A42	promoter		ENST00000600275.1, ENST00000600251.1, ENST00000596819.1, ENST00000318596.8, ENST00000594070.5, ENST00000597661.5	promoter, 1to5kb, exon, intron	5.96378e-32	-1.20942	0.071	0.168	8.2296e-27	UP_PT	NO_NP	UP_PT	-0.823218834932277	3.60915431759921e-126	NO_DE	NO_DE	NO_DE	FALSE	TRUE	FALSE	TRUE	FALSE	none	3049	76620	37453	0.935145	26.1315	5.85886e-46	6.96859e-44	-0.934875	-26.0716	7.13374e-46	9.89948e-45	0.549556	3.19334e-09	1.15898e-08	50.9651
	SLC25A42	ATF4	chr19-19101453-19101867	PT.ATACpeak.123968	SLC25A42	SLC25A42	promoter		ENST00000600275.1, ENST00000600251.1, ENST00000596819.1, ENST00000318596.8, ENST00000594070.5, ENST00000597661.5	promoter, 1to5kb, exon, intron	5.96378e-32	-1.20942	0.071	0.168	8.2296e-27	UP_PT	NO_NP	UP_PT	-0.823218834932277	3.60915431759921e-126	UP_aPT	0.106001081354578	0.00245379921725375	FALSE	TRUE	FALSE	TRUE	FALSE	none	3049	76620	37453	0.935145	26.1315	5.85886e-46	6.96859e-44	-0.941313	-27.6077	5.0818e-48	8.42533e-47	0.386889	7.00105e-05	0.000166665	79.8013
	SLC25A42	SRF	chr19-19101453-19101867	PT.ATACpeak.123968	SLC25A42	SLC25A42	promoter		ENST00000600275.1, ENST00000600251.1, ENST00000596819.1, ENST00000318596.8, ENST00000594070.5, ENST00000597661.5	promoter, 1to5kb, exon, intron	5.96378e-32	-1.20942	0.071	0.168	8.2296e-27	UP_PT	NO_NP	UP_PT	-0.823218834932277	3.60915431759921e-126	NO_DE	NO_DE	NO_DE	FALSE	TRUE	FALSE	TRUE	FALSE	none	3049	76620	37453	0.935145	26.1315	5.85886e-46	6.96859e-44	-0.943081	-28.0729	1.18519e-48	2.07616e-47	0.779044	1.38369e-21	1.1399e-20	69.1705
	SLC25A42	KLF4	chr19-19101453-19101867	PT.ATACpeak.123968	SLC25A42	SLC25A42	promoter		ENST00000600275.1, ENST00000600251.1, ENST00000596819.1, ENST00000318596.8, ENST00000594070.5, ENST00000597661.5	promoter, 1to5kb, exon, intron	5.96378e-32	-1.20942	0.071	0.168	8.2296e-27	UP_PT	NO_NP	UP_PT	-0.823218834932277	3.60915431759921e-126	NO_DE	NO_DE	NO_DE	FALSE	TRUE	FALSE	TRUE	FALSE	none	3049	76620	37453	0.935145	26.1315	5.85886e-46	6.96859e-44	-0.959272	-33.6173	1.31857e-55	4.42074e-54	0.895517	3.11833e-36	6.47366e-35	66.5128
	SLC25A42	HOXB7	chr19-19101453-19101867	PT.ATACpeak.123968	SLC25A42	SLC25A42	promoter		ENST00000600275.1, ENST00000600251.1, ENST00000596819.1, ENST00000318596.8, ENST00000594070.5, ENST00000597661.5	promoter, 1to5kb, exon, intron	5.96378e-32	-1.20942	0.071	0.168	8.2296e-27	UP_PT	NO_NP	UP_PT	-0.823218834932277	3.60915431759921e-126	NO_DE	NO_DE	NO_DE	FALSE	TRUE	FALSE	TRUE	FALSE	none	3049	76620	37453	0.935145	26.1315	5.85886e-46	6.96859e-44	-0.864145	-16.999	5.5123e-31	2.58801e-30	0.412054	2.04814e-05	5.06183e-05	98.2725
	SLC25A42	TGIF2	chr19-19101453-19101867	PT.ATACpeak.123968	SLC25A42	SLC25A42	promoter		ENST00000600275.1, ENST00000600251.1, ENST00000596819.1, ENST00000318596.8, ENST00000594070.5, ENST00000597661.5	promoter, 1to5kb, exon, intron	5.96378e-32	-1.20942	0.071	0.168	8.2296e-27	UP_PT	NO_NP	UP_PT	-0.823218834932277	3.60915431759921e-126	NO_DE	none	none	FALSE	TRUE	FALSE	TRUE	FALSE	none	3049	76620	37453	0.935145	26.1315	5.85886e-46	6.96859e-44	-0.759146	-11.5454	5.59083e-20	1.4065e-19	0.492611	1.92828e-07	6.10229e-07	42.9919
	SLC25A42	FOSL2	chr19-19101453-19101867	PT.ATACpeak.123968	SLC25A42	SLC25A42	promoter		ENST00000600275.1, ENST00000600251.1, ENST00000596819.1, ENST00000318596.8, ENST00000594070.5, ENST00000597661.5	promoter, 1to5kb, exon, intron	5.96378e-32	-1.20942	0.071	0.168	8.2296e-27	UP_PT	NO_NP	UP_PT	-0.823218834932277	3.60915431759921e-126	UP_aPT	0.827223808637972	3.4035108081879e-169	FALSE	TRUE	FALSE	TRUE	FALSE	none	3049	76620	37453	0.935145	26.1315	5.85886e-46	6.96859e-44	-0.923671	-23.8627	1.29775e-42	1.38881e-41	0.97737	6.34806e-68	5.49107e-66	44.8523
	SLC25A42	RFX2	chr19-19101453-19101867	PT.ATACpeak.123968	SLC25A42	SLC25A42	promoter		ENST00000600275.1, ENST00000600251.1, ENST00000596819.1, ENST00000318596.8, ENST00000594070.5, ENST00000597661.5	promoter, 1to5kb, exon, intron	5.96378e-32	-1.20942	0.071	0.168	8.2296e-27	UP_PT	NO_NP	UP_PT	-0.823218834932277	3.60915431759921e-126	UP_aPT	0.284196615058805	2.30353439840989e-18	FALSE	TRUE	FALSE	TRUE	FALSE	none	3049	76620	37453	0.935145	26.1315	5.85886e-46	6.96859e-44	-0.938505	-26.909	4.68928e-47	7.18106e-46	0.923879	1.14121e-42	3.7018e-41	78.8711
	SLC25A42	ETS1	chr19-19101453-19101867	PT.ATACpeak.123968	SLC25A42	SLC25A42	promoter		ENST00000600275.1, ENST00000600251.1, ENST00000596819.1, ENST00000318596.8, ENST00000594070.5, ENST00000597661.5	promoter, 1to5kb, exon, intron	5.96378e-32	-1.20942	0.071	0.168	8.2296e-27	UP_PT	NO_NP	UP_PT	-0.823218834932277	3.60915431759921e-126	UP_aPT	1.01808039000292	1.24015523123843e-252	FALSE	TRUE	FALSE	TRUE	FALSE	none	3049	76620	37453	0.935145	26.1315	5.85886e-46	6.96859e-44	-0.936272	-26.3856	2.55142e-46	3.67564e-45	0.952472	2.16425e-52	1.12325e-50	76.0805
	SLC25A42	EGR1	chr19-19101453-19101867	PT.ATACpeak.123968	SLC25A42	SLC25A42	promoter		ENST00000600275.1, ENST00000600251.1, ENST00000596819.1, ENST00000318596.8, ENST00000594070.5, ENST00000597661.5	promoter, 1to5kb, exon, intron	5.96378e-32	-1.20942	0.071	0.168	8.2296e-27	UP_PT	NO_NP	UP_PT	-0.823218834932277	3.60915431759921e-126	UP_aPT	0.598434097965619	1.27143515026078e-54	FALSE	TRUE	FALSE	TRUE	FALSE	none	3049	76620	37453	0.935145	26.1315	5.85886e-46	6.96859e-44	-0.968462	-38.4782	5.94293e-61	3.54871e-59	0.863375	7.13286e-31	1.02832e-29	63.0577
	SLC25A42	NKX2-2	chr19-19101453-19101867	PT.ATACpeak.123968	SLC25A42	SLC25A42	promoter		ENST00000600275.1, ENST00000600251.1, ENST00000596819.1, ENST00000318596.8, ENST00000594070.5, ENST00000597661.5	promoter, 1to5kb, exon, intron	5.96378e-32	-1.20942	0.071	0.168	8.2296e-27	UP_PT	NO_NP	UP_PT	-0.823218834932277	3.60915431759921e-126	NO_DE	NO_DE	NO_DE	FALSE	TRUE	FALSE	TRUE	FALSE	none	3049	76620	37453	0.935145	26.1315	5.85886e-46	6.96859e-44	0.0200162	0.19819	0.843307	0.851592	0.388202	6.58218e-05	0.000157426	17.6107
	SLC25A42	NFATC1	chr19-19101453-19101867	PT.ATACpeak.123968	SLC25A42	SLC25A42	promoter		ENST00000600275.1, ENST00000600251.1, ENST00000596819.1, ENST00000318596.8, ENST00000594070.5, ENST00000597661.5	promoter, 1to5kb, exon, intron	5.96378e-32	-1.20942	0.071	0.168	8.2296e-27	UP_PT	NO_NP	UP_PT	-0.823218834932277	3.60915431759921e-126	NO_DE	NO_DE	NO_DE	FALSE	TRUE	FALSE	TRUE	FALSE	none	3049	76620	37453	0.935145	26.1315	5.85886e-46	6.96859e-44	-0.987716	-62.575	8.07601e-81	7.54615e-78	0.906224	2.0322e-38	4.58571e-37	65.1839
	SLC25A42	HSF2	chr19-19101453-19101867	PT.ATACpeak.123968	SLC25A42	SLC25A42	promoter		ENST00000600275.1, ENST00000600251.1, ENST00000596819.1, ENST00000318596.8, ENST00000594070.5, ENST00000597661.5	promoter, 1to5kb, exon, intron	5.96378e-32	-1.20942	0.071	0.168	8.2296e-27	UP_PT	NO_NP	UP_PT	-0.823218834932277	3.60915431759921e-126	NO_DE	NO_DE	NO_DE	FALSE	TRUE	FALSE	TRUE	FALSE	none	3049	76620	37453	0.935145	26.1315	5.85886e-46	6.96859e-44	-0.885808	-18.8967	1.90669e-34	1.12429e-33	0.381075	9.17216e-05	0.000213469	51.6295
	SLC25A42	MEOX2	chr19-19101453-19101867	PT.ATACpeak.123968	SLC25A42	SLC25A42	promoter		ENST00000600275.1, ENST00000600251.1, ENST00000596819.1, ENST00000318596.8, ENST00000594070.5, ENST00000597661.5	promoter, 1to5kb, exon, intron	5.96378e-32	-1.20942	0.071	0.168	8.2296e-27	UP_PT	NO_NP	UP_PT	-0.823218834932277	3.60915431759921e-126	NO_DE	NO_DE	NO_DE	FALSE	TRUE	FALSE	TRUE	FALSE	none	3049	76620	37453	0.935145	26.1315	5.85886e-46	6.96859e-44	-0.898619	-20.2764	7.68963e-37	5.36493e-36	0.483977	3.37218e-07	1.0356e-06	92.2926
	SLC25A42	HNF4A	chr19-19101453-19101867	PT.ATACpeak.123968	SLC25A42	SLC25A42	promoter		ENST00000600275.1, ENST00000600251.1, ENST00000596819.1, ENST00000318596.8, ENST00000594070.5, ENST00000597661.5	promoter, 1to5kb, exon, intron	5.96378e-32	-1.20942	0.071	0.168	8.2296e-27	UP_PT	NO_NP	UP_PT	-0.823218834932277	3.60915431759921e-126	UP_PT	-0.987309128108451	4.17801251956901e-175	FALSE	TRUE	FALSE	TRUE	FALSE	none	3049	76620	37453	0.935145	26.1315	5.85886e-46	6.96859e-44	0.958879	33.4459	2.09143e-55	6.86998e-54	0.963404	7.7005e-58	5.70937e-56	30.7664
	SLC25A42	RELB	chr19-19101453-19101867	PT.ATACpeak.123968	SLC25A42	SLC25A42	promoter		ENST00000600275.1, ENST00000600251.1, ENST00000596819.1, ENST00000318596.8, ENST00000594070.5, ENST00000597661.5	promoter, 1to5kb, exon, intron	5.96378e-32	-1.20942	0.071	0.168	8.2296e-27	UP_PT	NO_NP	UP_PT	-0.823218834932277	3.60915431759921e-126	UP_aPT	0.44024896077846	7.90361127113317e-126	FALSE	TRUE	FALSE	TRUE	FALSE	none	3049	76620	37453	0.935145	26.1315	5.85886e-46	6.96859e-44	-0.965429	-36.6647	4.97213e-59	2.40504e-57	0.933185	2.4028e-45	8.90751e-44	78.6054
	SLC25A42	TP63	chr19-19101453-19101867	PT.ATACpeak.123968	SLC25A42	SLC25A42	promoter		ENST00000600275.1, ENST00000600251.1, ENST00000596819.1, ENST00000318596.8, ENST00000594070.5, ENST00000597661.5	promoter, 1to5kb, exon, intron	5.96378e-32	-1.20942	0.071	0.168	8.2296e-27	UP_PT	NO_NP	UP_PT	-0.823218834932277	3.60915431759921e-126	NO_DE	NO_DE	NO_DE	FALSE	TRUE	FALSE	TRUE	FALSE	none	3049	76620	37453	0.935145	26.1315	5.85886e-46	6.96859e-44	-0.753546	-11.3474	1.48551e-19	3.65795e-19	0.470898	7.64087e-07	2.24046e-06	73.6886
	SLC25A42	FOSL1	chr19-19101453-19101867	PT.ATACpeak.123968	SLC25A42	SLC25A42	promoter		ENST00000600275.1, ENST00000600251.1, ENST00000596819.1, ENST00000318596.8, ENST00000594070.5, ENST00000597661.5	promoter, 1to5kb, exon, intron	5.96378e-32	-1.20942	0.071	0.168	8.2296e-27	UP_PT	NO_NP	UP_PT	-0.823218834932277	3.60915431759921e-126	NO_DE	NO_DE	NO_DE	FALSE	TRUE	FALSE	TRUE	FALSE	none	3049	76620	37453	0.935145	26.1315	5.85886e-46	6.96859e-44	-0.927355	-24.5344	1.25736e-43	1.45464e-42	0.89019	3.12448e-35	6.23694e-34	44.4537
	SLC25A42	GRHL1	chr19-19101453-19101867	PT.ATACpeak.123968	SLC25A42	SLC25A42	promoter		ENST00000600275.1, ENST00000600251.1, ENST00000596819.1, ENST00000318596.8, ENST00000594070.5, ENST00000597661.5	promoter, 1to5kb, exon, intron	5.96378e-32	-1.20942	0.071	0.168	8.2296e-27	UP_PT	NO_NP	UP_PT	-0.823218834932277	3.60915431759921e-126	NO_DE	none	none	FALSE	TRUE	FALSE	TRUE	FALSE	none	3049	76620	37453	0.935145	26.1315	5.85886e-46	6.96859e-44	-0.893875	-19.7381	6.42775e-36	4.19635e-35	0.531671	1.25682e-08	4.31979e-08	54.0215
	SLC25A42	RUNX1	chr19-19101453-19101867	PT.ATACpeak.123968	SLC25A42	SLC25A42	promoter		ENST00000600275.1, ENST00000600251.1, ENST00000596819.1, ENST00000318596.8, ENST00000594070.5, ENST00000597661.5	promoter, 1to5kb, exon, intron	5.96378e-32	-1.20942	0.071	0.168	8.2296e-27	UP_PT	NO_NP	UP_PT	-0.823218834932277	3.60915431759921e-126	UP_PT	-0.332301737652797	0.0141579267206875	FALSE	TRUE	FALSE	TRUE	FALSE	none	3049	76620	37453	0.935145	26.1315	5.85886e-46	6.96859e-44	0.396737	4.27864	4.37897e-05	5.63223e-05	0.675385	1.28618e-14	6.81149e-14	16.5477
	SLC25A42	KLF5	chr19-19101453-19101867	PT.ATACpeak.123968	SLC25A42	SLC25A42	promoter		ENST00000600275.1, ENST00000600251.1, ENST00000596819.1, ENST00000318596.8, ENST00000594070.5, ENST00000597661.5	promoter, 1to5kb, exon, intron	5.96378e-32	-1.20942	0.071	0.168	8.2296e-27	UP_PT	NO_NP	UP_PT	-0.823218834932277	3.60915431759921e-126	UP_aPT	0.281529972497685	2.63454613272542e-60	FALSE	TRUE	FALSE	TRUE	FALSE	none	3049	76620	37453	0.935145	26.1315	5.85886e-46	6.96859e-44	-0.962026	-34.8902	4.56147e-57	1.77982e-55	0.912049	1.01308e-39	2.62893e-38	66.3799
	SLC25A42	HOXB2	chr19-19101453-19101867	PT.ATACpeak.123968	SLC25A42	SLC25A42	promoter		ENST00000600275.1, ENST00000600251.1, ENST00000596819.1, ENST00000318596.8, ENST00000594070.5, ENST00000597661.5	promoter, 1to5kb, exon, intron	5.96378e-32	-1.20942	0.071	0.168	8.2296e-27	UP_PT	NO_NP	UP_PT	-0.823218834932277	3.60915431759921e-126	NO_DE	NO_DE	NO_DE	FALSE	TRUE	FALSE	TRUE	FALSE	none	3049	76620	37453	0.935145	26.1315	5.85886e-46	6.96859e-44	-0.772952	-12.0603	4.46782e-21	1.18885e-20	0.533088	1.1308e-08	3.91258e-08	57.3436
	SLC25A42	FIGLA	chr19-19101453-19101867	PT.ATACpeak.123968	SLC25A42	SLC25A42	promoter		ENST00000600275.1, ENST00000600251.1, ENST00000596819.1, ENST00000318596.8, ENST00000594070.5, ENST00000597661.5	promoter, 1to5kb, exon, intron	5.96378e-32	-1.20942	0.071	0.168	8.2296e-27	UP_PT	NO_NP	UP_PT	-0.823218834932277	3.60915431759921e-126	NO_DE	NO_DE	NO_DE	FALSE	TRUE	FALSE	TRUE	FALSE	none	3049	76620	37453	0.935145	26.1315	5.85886e-46	6.96859e-44	0.93724	26.6091	1.23391e-46	1.82485e-45	0.376256	0.000114305	0.000262496	25.9826
	SLC25A42	ETV2	chr19-19101453-19101867	PT.ATACpeak.123968	SLC25A42	SLC25A42	promoter		ENST00000600275.1, ENST00000600251.1, ENST00000596819.1, ENST00000318596.8, ENST00000594070.5, ENST00000597661.5	promoter, 1to5kb, exon, intron	5.96378e-32	-1.20942	0.071	0.168	8.2296e-27	UP_PT	NO_NP	UP_PT	-0.823218834932277	3.60915431759921e-126	NO_DE	NO_DE	NO_DE	FALSE	TRUE	FALSE	TRUE	FALSE	none	3049	76620	37453	0.935145	26.1315	5.85886e-46	6.96859e-44	-0.936819	-26.5114	1.69418e-46	2.47609e-45	0.463993	1.16106e-06	3.36644e-06	76.2134
	SLC25A42	HOXB3	chr19-19101453-19101867	PT.ATACpeak.123968	SLC25A42	SLC25A42	promoter		ENST00000600275.1, ENST00000600251.1, ENST00000596819.1, ENST00000318596.8, ENST00000594070.5, ENST00000597661.5	promoter, 1to5kb, exon, intron	5.96378e-32	-1.20942	0.071	0.168	8.2296e-27	UP_PT	NO_NP	UP_PT	-0.823218834932277	3.60915431759921e-126	NO_DE	NO_DE	NO_DE	FALSE	TRUE	FALSE	TRUE	FALSE	none	3049	76620	37453	0.935145	26.1315	5.85886e-46	6.96859e-44	-0.770215	-11.955	7.47693e-21	1.96708e-20	0.627444	2.84036e-12	1.28187e-11	98.4054
	SLC25A42	MEF2A	chr19-19101453-19101867	PT.ATACpeak.123968	SLC25A42	SLC25A42	promoter		ENST00000600275.1, ENST00000600251.1, ENST00000596819.1, ENST00000318596.8, ENST00000594070.5, ENST00000597661.5	promoter, 1to5kb, exon, intron	5.96378e-32	-1.20942	0.071	0.168	8.2296e-27	UP_PT	NO_NP	UP_PT	-0.823218834932277	3.60915431759921e-126	UP_aPT	0.905956248650444	3.77264945360741e-105	FALSE	TRUE	FALSE	TRUE	FALSE	none	3049	76620	37453	0.935145	26.1315	5.85886e-46	6.96859e-44	-0.881756	-18.5051	9.51396e-34	5.35756e-33	0.873038	2.49785e-32	3.92843e-31	86.8443
	SLC25A42	RFX3	chr19-19101453-19101867	PT.ATACpeak.123968	SLC25A42	SLC25A42	promoter		ENST00000600275.1, ENST00000600251.1, ENST00000596819.1, ENST00000318596.8, ENST00000594070.5, ENST00000597661.5	promoter, 1to5kb, exon, intron	5.96378e-32	-1.20942	0.071	0.168	8.2296e-27	UP_PT	NO_NP	UP_PT	-0.823218834932277	3.60915431759921e-126	NO_DE	none	none	FALSE	TRUE	FALSE	TRUE	FALSE	none	3049	76620	37453	0.935145	26.1315	5.85886e-46	6.96859e-44	-0.958413	-33.2458	3.5916e-55	1.15246e-53	0.702261	3.91399e-16	2.36205e-15	86.9772
	SLC25A42	IRF8	chr19-19101453-19101867	PT.ATACpeak.123968	SLC25A42	SLC25A42	promoter		ENST00000600275.1, ENST00000600251.1, ENST00000596819.1, ENST00000318596.8, ENST00000594070.5, ENST00000597661.5	promoter, 1to5kb, exon, intron	5.96378e-32	-1.20942	0.071	0.168	8.2296e-27	UP_PT	NO_NP	UP_PT	-0.823218834932277	3.60915431759921e-126	NO_DE	NO_DE	NO_DE	FALSE	TRUE	FALSE	TRUE	FALSE	none	3049	76620	37453	0.935145	26.1315	5.85886e-46	6.96859e-44	-0.967493	-37.8715	2.55979e-60	1.42266e-58	0.983206	3.27645e-74	8.50238e-72	61.8617
	SLC25A42	ZNF140	chr19-19101453-19101867	PT.ATACpeak.123968	SLC25A42	SLC25A42	promoter		ENST00000600275.1, ENST00000600251.1, ENST00000596819.1, ENST00000318596.8, ENST00000594070.5, ENST00000597661.5	promoter, 1to5kb, exon, intron	5.96378e-32	-1.20942	0.071	0.168	8.2296e-27	UP_PT	NO_NP	UP_PT	-0.823218834932277	3.60915431759921e-126	NO_DE	none	none	FALSE	TRUE	FALSE	TRUE	FALSE	none	3049	76620	37453	0.935145	26.1315	5.85886e-46	6.96859e-44	-0.382115	-4.09338	8.7428e-05	0.000110995	0.41687	1.60042e-05	4.03212e-05	22.1289
	SLC25A42	ONECUT2	chr19-19101453-19101867	PT.ATACpeak.123968	SLC25A42	SLC25A42	promoter		ENST00000600275.1, ENST00000600251.1, ENST00000596819.1, ENST00000318596.8, ENST00000594070.5, ENST00000597661.5	promoter, 1to5kb, exon, intron	5.96378e-32	-1.20942	0.071	0.168	8.2296e-27	UP_PT	NO_NP	UP_PT	-0.823218834932277	3.60915431759921e-126	NO_DE	NO_DE	NO_DE	FALSE	TRUE	FALSE	TRUE	FALSE	none	3049	76620	37453	0.935145	26.1315	5.85886e-46	6.96859e-44	-0.713493	-10.0808	8.08375e-17	1.74212e-16	0.352807	0.000317961	0.000673558	99.3356
	SLC25A42	ELK4	chr19-19101453-19101867	PT.ATACpeak.123968	SLC25A42	SLC25A42	promoter		ENST00000600275.1, ENST00000600251.1, ENST00000596819.1, ENST00000318596.8, ENST00000594070.5, ENST00000597661.5	promoter, 1to5kb, exon, intron	5.96378e-32	-1.20942	0.071	0.168	8.2296e-27	UP_PT	NO_NP	UP_PT	-0.823218834932277	3.60915431759921e-126	NO_DE	none	none	FALSE	TRUE	FALSE	TRUE	FALSE	none	3049	76620	37453	0.935145	26.1315	5.85886e-46	6.96859e-44	-0.931505	-25.3525	7.78925e-45	9.93143e-44	0.410809	2.18169e-05	5.36634e-05	75.1503
	SLC25A42	HES7	chr19-19101453-19101867	PT.ATACpeak.123968	SLC25A42	SLC25A42	promoter		ENST00000600275.1, ENST00000600251.1, ENST00000596819.1, ENST00000318596.8, ENST00000594070.5, ENST00000597661.5	promoter, 1to5kb, exon, intron	5.96378e-32	-1.20942	0.071	0.168	8.2296e-27	UP_PT	NO_NP	UP_PT	-0.823218834932277	3.60915431759921e-126	NO_DE	NO_DE	NO_DE	FALSE	TRUE	FALSE	TRUE	FALSE	none	3049	76620	37453	0.935145	26.1315	5.85886e-46	6.96859e-44	-0.531671	-6.21438	1.25685e-08	1.88347e-08	0.455153	1.95767e-06	5.49206e-06	57.6094
	SLC25A42	FOXO3	chr19-19101453-19101867	PT.ATACpeak.123968	SLC25A42	SLC25A42	promoter		ENST00000600275.1, ENST00000600251.1, ENST00000596819.1, ENST00000318596.8, ENST00000594070.5, ENST00000597661.5	promoter, 1to5kb, exon, intron	5.96378e-32	-1.20942	0.071	0.168	8.2296e-27	UP_PT	NO_NP	UP_PT	-0.823218834932277	3.60915431759921e-126	UP_PT	-0.303953631128161	4.21436473903807e-12	FALSE	TRUE	FALSE	TRUE	FALSE	none	3049	76620	37453	0.935145	26.1315	5.85886e-46	6.96859e-44	-0.763694	-11.7107	2.47888e-20	6.34993e-20	0.364961	0.000188945	0.00041907	71.1638
	SLC25A42	RORC	chr19-19101453-19101867	PT.ATACpeak.123968	SLC25A42	SLC25A42	promoter		ENST00000600275.1, ENST00000600251.1, ENST00000596819.1, ENST00000318596.8, ENST00000594070.5, ENST00000597661.5	promoter, 1to5kb, exon, intron	5.96378e-32	-1.20942	0.071	0.168	8.2296e-27	UP_PT	NO_NP	UP_PT	-0.823218834932277	3.60915431759921e-126	UP_PT	-0.166671185860282	1.08450979280107e-12	FALSE	TRUE	FALSE	TRUE	FALSE	none	3049	76620	37453	0.935145	26.1315	5.85886e-46	6.96859e-44	0.51446	5.93913	4.36711e-08	6.39647e-08	0.485797	3.00121e-07	9.27159e-07	27.0456
	SLC25A42	ESRRB	chr19-19101453-19101867	PT.ATACpeak.123968	SLC25A42	SLC25A42	promoter		ENST00000600275.1, ENST00000600251.1, ENST00000596819.1, ENST00000318596.8, ENST00000594070.5, ENST00000597661.5	promoter, 1to5kb, exon, intron	5.96378e-32	-1.20942	0.071	0.168	8.2296e-27	UP_PT	NO_NP	UP_PT	-0.823218834932277	3.60915431759921e-126	NO_DE	NO_DE	NO_DE	FALSE	TRUE	FALSE	TRUE	FALSE	none	3049	76620	37453	0.935145	26.1315	5.85886e-46	6.96859e-44	0.758569	11.5248	6.19096e-20	1.55427e-19	0.722925	2.02574e-17	1.3142e-16	23.1919
	SLC25A42	KLF10	chr19-19101453-19101867	PT.ATACpeak.123968	SLC25A42	SLC25A42	promoter		ENST00000600275.1, ENST00000600251.1, ENST00000596819.1, ENST00000318596.8, ENST00000594070.5, ENST00000597661.5	promoter, 1to5kb, exon, intron	5.96378e-32	-1.20942	0.071	0.168	8.2296e-27	UP_PT	NO_NP	UP_PT	-0.823218834932277	3.60915431759921e-126	UP_aPT	0.472135142261335	7.78407598863321e-76	FALSE	TRUE	FALSE	TRUE	FALSE	none	3049	76620	37453	0.935145	26.1315	5.85886e-46	6.96859e-44	-0.929496	-24.9478	3.05838e-44	3.71602e-43	0.94686	4.48226e-50	1.93858e-48	67.1772
	SLC25A42	TFE3	chr19-19101453-19101867	PT.ATACpeak.123968	SLC25A42	SLC25A42	promoter		ENST00000600275.1, ENST00000600251.1, ENST00000596819.1, ENST00000318596.8, ENST00000594070.5, ENST00000597661.5	promoter, 1to5kb, exon, intron	5.96378e-32	-1.20942	0.071	0.168	8.2296e-27	UP_PT	NO_NP	UP_PT	-0.823218834932277	3.60915431759921e-126	NO_DE	NO_DE	NO_DE	FALSE	TRUE	FALSE	TRUE	FALSE	none	3049	76620	37453	0.935145	26.1315	5.85886e-46	6.96859e-44	-0.931794	-25.4121	6.37745e-45	8.19167e-44	0.906909	1.44335e-38	3.405e-37	47.7758
	SLC25A42	TEAD3	chr19-19101453-19101867	PT.ATACpeak.123968	SLC25A42	SLC25A42	promoter		ENST00000600275.1, ENST00000600251.1, ENST00000596819.1, ENST00000318596.8, ENST00000594070.5, ENST00000597661.5	promoter, 1to5kb, exon, intron	5.96378e-32	-1.20942	0.071	0.168	8.2296e-27	UP_PT	NO_NP	UP_PT	-0.823218834932277	3.60915431759921e-126	NO_DE	NO_DE	NO_DE	FALSE	TRUE	FALSE	TRUE	FALSE	none	3049	76620	37453	0.935145	26.1315	5.85886e-46	6.96859e-44	-0.849563	-15.944	5.63768e-29	2.33496e-28	0.369081	0.000157628	0.00035881	38.6067
	SLC25A42	ZNF652	chr19-19101453-19101867	PT.ATACpeak.123968	SLC25A42	SLC25A42	promoter		ENST00000600275.1, ENST00000600251.1, ENST00000596819.1, ENST00000318596.8, ENST00000594070.5, ENST00000597661.5	promoter, 1to5kb, exon, intron	5.96378e-32	-1.20942	0.071	0.168	8.2296e-27	UP_PT	NO_NP	UP_PT	-0.823218834932277	3.60915431759921e-126	NO_DE	none	none	FALSE	TRUE	FALSE	TRUE	FALSE	none	3049	76620	37453	0.935145	26.1315	5.85886e-46	6.96859e-44	-0.546612	-6.46199	4.0235e-09	6.154e-09	0.491552	2.06684e-07	6.50115e-07	100
	SLC25A42	ELK3	chr19-19101453-19101867	PT.ATACpeak.123968	SLC25A42	SLC25A42	promoter		ENST00000600275.1, ENST00000600251.1, ENST00000596819.1, ENST00000318596.8, ENST00000594070.5, ENST00000597661.5	promoter, 1to5kb, exon, intron	5.96378e-32	-1.20942	0.071	0.168	8.2296e-27	UP_PT	NO_NP	UP_PT	-0.823218834932277	3.60915431759921e-126	NO_DE	NO_DE	NO_DE	FALSE	TRUE	FALSE	TRUE	FALSE	none	3049	76620	37453	0.935145	26.1315	5.85886e-46	6.96859e-44	-0.914975	-22.4475	2.07321e-40	1.87738e-39	0.876363	7.39661e-33	1.23834e-31	77.0107
	SLC25A42	KLF3	chr19-19101453-19101867	PT.ATACpeak.123968	SLC25A42	SLC25A42	promoter		ENST00000600275.1, ENST00000600251.1, ENST00000596819.1, ENST00000318596.8, ENST00000594070.5, ENST00000597661.5	promoter, 1to5kb, exon, intron	5.96378e-32	-1.20942	0.071	0.168	8.2296e-27	UP_PT	NO_NP	UP_PT	-0.823218834932277	3.60915431759921e-126	UP_aPT	0.173770065080168	4.58535613428856e-08	FALSE	TRUE	FALSE	TRUE	FALSE	none	3049	76620	37453	0.935145	26.1315	5.85886e-46	6.96859e-44	-0.943151	-28.0919	1.11747e-48	1.96127e-47	0.819496	1.97269e-25	2.08944e-24	67.3101
	SLC25A42	EGR2	chr19-19101453-19101867	PT.ATACpeak.123968	SLC25A42	SLC25A42	promoter		ENST00000600275.1, ENST00000600251.1, ENST00000596819.1, ENST00000318596.8, ENST00000594070.5, ENST00000597661.5	promoter, 1to5kb, exon, intron	5.96378e-32	-1.20942	0.071	0.168	8.2296e-27	UP_PT	NO_NP	UP_PT	-0.823218834932277	3.60915431759921e-126	NO_DE	NO_DE	NO_DE	FALSE	TRUE	FALSE	TRUE	FALSE	none	3049	76620	37453	0.935145	26.1315	5.85886e-46	6.96859e-44	-0.967918	-38.1345	1.35567e-60	7.75753e-59	0.512441	5.03147e-08	1.65274e-07	63.855
	SLC25A42	ZNF263	chr19-19101453-19101867	PT.ATACpeak.123968	SLC25A42	SLC25A42	promoter		ENST00000600275.1, ENST00000600251.1, ENST00000596819.1, ENST00000318596.8, ENST00000594070.5, ENST00000597661.5	promoter, 1to5kb, exon, intron	5.96378e-32	-1.20942	0.071	0.168	8.2296e-27	UP_PT	NO_NP	UP_PT	-0.823218834932277	3.60915431759921e-126	NO_DE	NO_DE	NO_DE	FALSE	TRUE	FALSE	TRUE	FALSE	none	3049	76620	37453	0.935145	26.1315	5.85886e-46	6.96859e-44	-0.943979	-28.3174	5.55815e-49	1.00233e-47	0.595573	6.32125e-11	2.60375e-10	51.4966
	SLC25A42	CEBPB	chr19-19101453-19101867	PT.ATACpeak.123968	SLC25A42	SLC25A42	promoter		ENST00000600275.1, ENST00000600251.1, ENST00000596819.1, ENST00000318596.8, ENST00000594070.5, ENST00000597661.5	promoter, 1to5kb, exon, intron	5.96378e-32	-1.20942	0.071	0.168	8.2296e-27	UP_PT	NO_NP	UP_PT	-0.823218834932277	3.60915431759921e-126	NO_DE	NO_DE	NO_DE	FALSE	TRUE	FALSE	TRUE	FALSE	none	3049	76620	37453	0.935145	26.1315	5.85886e-46	6.96859e-44	-0.901992	-20.6814	1.59281e-37	1.16649e-36	0.791952	1.01611e-22	8.64525e-22	36.8792
	SLC25A42	ONECUT1	chr19-19101453-19101867	PT.ATACpeak.123968	SLC25A42	SLC25A42	promoter		ENST00000600275.1, ENST00000600251.1, ENST00000596819.1, ENST00000318596.8, ENST00000594070.5, ENST00000597661.5	promoter, 1to5kb, exon, intron	5.96378e-32	-1.20942	0.071	0.168	8.2296e-27	UP_PT	NO_NP	UP_PT	-0.823218834932277	3.60915431759921e-126	NO_DE	NO_DE	NO_DE	FALSE	TRUE	FALSE	TRUE	FALSE	none	3049	76620	37453	0.935145	26.1315	5.85886e-46	6.96859e-44	-0.742649	-10.9781	9.24797e-19	2.18987e-18	0.431294	7.4706e-06	1.96814e-05	97.8738
	SLC25A42	ZNF148	chr19-19101453-19101867	PT.ATACpeak.123968	SLC25A42	SLC25A42	promoter		ENST00000600275.1, ENST00000600251.1, ENST00000596819.1, ENST00000318596.8, ENST00000594070.5, ENST00000597661.5	promoter, 1to5kb, exon, intron	5.96378e-32	-1.20942	0.071	0.168	8.2296e-27	UP_PT	NO_NP	UP_PT	-0.823218834932277	3.60915431759921e-126	NO_DE	none	none	FALSE	TRUE	FALSE	TRUE	FALSE	none	3049	76620	37453	0.935145	26.1315	5.85886e-46	6.96859e-44	-0.970287	-39.6984	3.34628e-62	2.30879e-60	0.500461	1.14446e-07	3.64403e-07	65.3168
	SLC25A42	MAFK	chr19-19101453-19101867	PT.ATACpeak.123968	SLC25A42	SLC25A42	promoter		ENST00000600275.1, ENST00000600251.1, ENST00000596819.1, ENST00000318596.8, ENST00000594070.5, ENST00000597661.5	promoter, 1to5kb, exon, intron	5.96378e-32	-1.20942	0.071	0.168	8.2296e-27	UP_PT	NO_NP	UP_PT	-0.823218834932277	3.60915431759921e-126	NO_DE	NO_DE	NO_DE	FALSE	TRUE	FALSE	TRUE	FALSE	none	3049	76620	37453	0.935145	26.1315	5.85886e-46	6.96859e-44	-0.861283	-16.7799	1.42454e-30	6.51832e-30	0.567626	7.35271e-10	2.76526e-09	95.4819
	SLC25A42	HES1	chr19-19101453-19101867	PT.ATACpeak.123968	SLC25A42	SLC25A42	promoter		ENST00000600275.1, ENST00000600251.1, ENST00000596819.1, ENST00000318596.8, ENST00000594070.5, ENST00000597661.5	promoter, 1to5kb, exon, intron	5.96378e-32	-1.20942	0.071	0.168	8.2296e-27	UP_PT	NO_NP	UP_PT	-0.823218834932277	3.60915431759921e-126	UP_aPT	0.221840638538576	1.13952362065559e-10	FALSE	TRUE	FALSE	TRUE	FALSE	none	3049	76620	37453	0.935145	26.1315	5.85886e-46	6.96859e-44	-0.959213	-33.5911	1.41493e-55	4.73235e-54	0.674565	1.42264e-14	7.44576e-14	70.1007
	SLC25A42	ZNF682	chr19-19101453-19101867	PT.ATACpeak.123968	SLC25A42	SLC25A42	promoter		ENST00000600275.1, ENST00000600251.1, ENST00000596819.1, ENST00000318596.8, ENST00000594070.5, ENST00000597661.5	promoter, 1to5kb, exon, intron	5.96378e-32	-1.20942	0.071	0.168	8.2296e-27	UP_PT	NO_NP	UP_PT	-0.823218834932277	3.60915431759921e-126	NO_DE	none	none	FALSE	TRUE	FALSE	TRUE	FALSE	none	3049	76620	37453	0.935145	26.1315	5.85886e-46	6.96859e-44	-0.89754	-20.1509	1.25791e-36	8.64431e-36	0.365569	0.000183989	0.000413293	55.0846
	SLC25A42	MEIS1	chr19-19101453-19101867	PT.ATACpeak.123968	SLC25A42	SLC25A42	promoter		ENST00000600275.1, ENST00000600251.1, ENST00000596819.1, ENST00000318596.8, ENST00000594070.5, ENST00000597661.5	promoter, 1to5kb, exon, intron	5.96378e-32	-1.20942	0.071	0.168	8.2296e-27	UP_PT	NO_NP	UP_PT	-0.823218834932277	3.60915431759921e-126	UP_PT	-0.279652196613079	9.78083584194843e-25	FALSE	TRUE	FALSE	TRUE	FALSE	none	3049	76620	37453	0.935145	26.1315	5.85886e-46	6.96859e-44	0.243491	2.48523	0.0146404	0.0167169	0.837829	1.65895e-27	2.00231e-26	20.0027
	SLC25A42	MEF2C	chr19-19101453-19101867	PT.ATACpeak.123968	SLC25A42	SLC25A42	promoter		ENST00000600275.1, ENST00000600251.1, ENST00000596819.1, ENST00000318596.8, ENST00000594070.5, ENST00000597661.5	promoter, 1to5kb, exon, intron	5.96378e-32	-1.20942	0.071	0.168	8.2296e-27	UP_PT	NO_NP	UP_PT	-0.823218834932277	3.60915431759921e-126	NO_DE	NO_DE	NO_DE	FALSE	TRUE	FALSE	TRUE	FALSE	none	3049	76620	37453	0.935145	26.1315	5.85886e-46	6.96859e-44	-0.852575	-16.15	2.25842e-29	9.5818e-29	0.506847	7.41413e-08	2.40496e-07	87.7745
	SLC25A42	ZIC4	chr19-19101453-19101867	PT.ATACpeak.123968	SLC25A42	SLC25A42	promoter		ENST00000600275.1, ENST00000600251.1, ENST00000596819.1, ENST00000318596.8, ENST00000594070.5, ENST00000597661.5	promoter, 1to5kb, exon, intron	5.96378e-32	-1.20942	0.071	0.168	8.2296e-27	UP_PT	NO_NP	UP_PT	-0.823218834932277	3.60915431759921e-126	NO_DE	NO_DE	NO_DE	FALSE	TRUE	FALSE	TRUE	FALSE	none	3049	76620	37453	0.935145	26.1315	5.85886e-46	6.96859e-44	-0.835187	-15.0335	3.42358e-27	1.27656e-26	0.570912	5.5756e-10	2.11222e-09	35.2846
	SLC25A42	KLF16	chr19-19101453-19101867	PT.ATACpeak.123968	SLC25A42	SLC25A42	promoter		ENST00000600275.1, ENST00000600251.1, ENST00000596819.1, ENST00000318596.8, ENST00000594070.5, ENST00000597661.5	promoter, 1to5kb, exon, intron	5.96378e-32	-1.20942	0.071	0.168	8.2296e-27	UP_PT	NO_NP	UP_PT	-0.823218834932277	3.60915431759921e-126	NO_DE	NO_DE	NO_DE	FALSE	TRUE	FALSE	TRUE	FALSE	none	3049	76620	37453	0.935145	26.1315	5.85886e-46	6.96859e-44	-0.956405	-32.4196	3.45164e-54	1.00735e-52	0.655675	1.33106e-13	6.45625e-13	64.2537
	SLC25A42	POU6F2	chr19-19101453-19101867	PT.ATACpeak.123968	SLC25A42	SLC25A42	promoter		ENST00000600275.1, ENST00000600251.1, ENST00000596819.1, ENST00000318596.8, ENST00000594070.5, ENST00000597661.5	promoter, 1to5kb, exon, intron	5.96378e-32	-1.20942	0.071	0.168	8.2296e-27	UP_PT	NO_NP	UP_PT	-0.823218834932277	3.60915431759921e-126	NO_DE	NO_DE	NO_DE	FALSE	TRUE	FALSE	TRUE	FALSE	none	3049	76620	37453	0.935145	26.1315	5.85886e-46	6.96859e-44	-0.936785	-26.5035	1.73824e-46	2.53833e-45	0.386793	7.03267e-05	0.000166665	86.1799
	SLC25A42	PAX9	chr19-19101453-19101867	PT.ATACpeak.123968	SLC25A42	SLC25A42	promoter		ENST00000600275.1, ENST00000600251.1, ENST00000596819.1, ENST00000318596.8, ENST00000594070.5, ENST00000597661.5	promoter, 1to5kb, exon, intron	5.96378e-32	-1.20942	0.071	0.168	8.2296e-27	UP_PT	NO_NP	UP_PT	-0.823218834932277	3.60915431759921e-126	NO_DE	NO_DE	NO_DE	FALSE	TRUE	FALSE	TRUE	FALSE	none	3049	76620	37453	0.935145	26.1315	5.85886e-46	6.96859e-44	-0.960751	-34.2847	2.23006e-56	8.09587e-55	0.628176	2.63394e-12	1.20975e-11	39.6698
	SLC25A42	MYBL1	chr19-19101453-19101867	PT.ATACpeak.123968	SLC25A42	SLC25A42	promoter		ENST00000600275.1, ENST00000600251.1, ENST00000596819.1, ENST00000318596.8, ENST00000594070.5, ENST00000597661.5	promoter, 1to5kb, exon, intron	5.96378e-32	-1.20942	0.071	0.168	8.2296e-27	UP_PT	NO_NP	UP_PT	-0.823218834932277	3.60915431759921e-126	NO_DE	NO_DE	NO_DE	FALSE	TRUE	FALSE	TRUE	FALSE	none	3049	76620	37453	0.935145	26.1315	5.85886e-46	6.96859e-44	-0.795131	-12.9797	5.19218e-23	1.53096e-22	0.675939	1.20127e-14	6.4274e-14	88.4389
	SLC25A42	POU3F3	chr19-19101453-19101867	PT.ATACpeak.123968	SLC25A42	SLC25A42	promoter		ENST00000600275.1, ENST00000600251.1, ENST00000596819.1, ENST00000318596.8, ENST00000594070.5, ENST00000597661.5	promoter, 1to5kb, exon, intron	5.96378e-32	-1.20942	0.071	0.168	8.2296e-27	UP_PT	NO_NP	UP_PT	-0.823218834932277	3.60915431759921e-126	UP_aPT	0.170728190355561	5.14024868465041e-21	FALSE	TRUE	FALSE	TRUE	FALSE	none	3049	76620	37453	0.935145	26.1315	5.85886e-46	6.96859e-44	-0.599345	-7.41196	4.45705e-11	7.42028e-11	0.773936	3.70605e-21	2.95914e-20	89.2362
	SLC25A42	NFAT5	chr19-19101453-19101867	PT.ATACpeak.123968	SLC25A42	SLC25A42	promoter		ENST00000600275.1, ENST00000600251.1, ENST00000596819.1, ENST00000318596.8, ENST00000594070.5, ENST00000597661.5	promoter, 1to5kb, exon, intron	5.96378e-32	-1.20942	0.071	0.168	8.2296e-27	UP_PT	NO_NP	UP_PT	-0.823218834932277	3.60915431759921e-126	UP_aPT	0.816578002526804	1.76129021070641e-96	FALSE	TRUE	FALSE	TRUE	FALSE	none	3049	76620	37453	0.935145	26.1315	5.85886e-46	6.96859e-44	-0.969075	-38.8762	2.3049e-61	1.44179e-59	0.951917	3.76834e-52	1.77797e-50	49.7691
	SLC25A42	FOXC1	chr19-19101453-19101867	PT.ATACpeak.123968	SLC25A42	SLC25A42	promoter		ENST00000600275.1, ENST00000600251.1, ENST00000596819.1, ENST00000318596.8, ENST00000594070.5, ENST00000597661.5	promoter, 1to5kb, exon, intron	5.96378e-32	-1.20942	0.071	0.168	8.2296e-27	UP_PT	NO_NP	UP_PT	-0.823218834932277	3.60915431759921e-126	NO_DE	NO_DE	NO_DE	FALSE	TRUE	FALSE	TRUE	FALSE	none	3049	76620	37453	0.935145	26.1315	5.85886e-46	6.96859e-44	-0.908526	-21.5255	6.36337e-39	5.15838e-38	0.355115	0.0002885	0.000618725	40.2013
	SLC25A42	ETV6	chr19-19101453-19101867	PT.ATACpeak.123968	SLC25A42	SLC25A42	promoter		ENST00000600275.1, ENST00000600251.1, ENST00000596819.1, ENST00000318596.8, ENST00000594070.5, ENST00000597661.5	promoter, 1to5kb, exon, intron	5.96378e-32	-1.20942	0.071	0.168	8.2296e-27	UP_PT	NO_NP	UP_PT	-0.823218834932277	3.60915431759921e-126	UP_aPT	0.413746518751627	3.67274075893832e-27	FALSE	TRUE	FALSE	TRUE	FALSE	none	3049	76620	37453	0.935145	26.1315	5.85886e-46	6.96859e-44	-0.927837	-24.6259	9.18049e-44	1.07375e-42	0.799517	2.0155e-23	1.9019e-22	75.9477
	SLC25A42	ZFP57	chr19-19101453-19101867	PT.ATACpeak.123968	SLC25A42	SLC25A42	promoter		ENST00000600275.1, ENST00000600251.1, ENST00000596819.1, ENST00000318596.8, ENST00000594070.5, ENST00000597661.5	promoter, 1to5kb, exon, intron	5.96378e-32	-1.20942	0.071	0.168	8.2296e-27	UP_PT	NO_NP	UP_PT	-0.823218834932277	3.60915431759921e-126	NO_DE	NO_DE	NO_DE	FALSE	TRUE	FALSE	TRUE	FALSE	none	3049	76620	37453	0.935145	26.1315	5.85886e-46	6.96859e-44	-0.925211	-24.1378	4.96182e-43	5.48118e-42	0.545081	4.5332e-09	1.63384e-08	90.8309
	SLC25A42	MNT	chr19-19101453-19101867	PT.ATACpeak.123968	SLC25A42	SLC25A42	promoter		ENST00000600275.1, ENST00000600251.1, ENST00000596819.1, ENST00000318596.8, ENST00000594070.5, ENST00000597661.5	promoter, 1to5kb, exon, intron	5.96378e-32	-1.20942	0.071	0.168	8.2296e-27	UP_PT	NO_NP	UP_PT	-0.823218834932277	3.60915431759921e-126	NO_DE	NO_DE	NO_DE	FALSE	TRUE	FALSE	TRUE	FALSE	none	3049	76620	37453	0.935145	26.1315	5.85886e-46	6.96859e-44	-0.516114	-5.96514	3.88602e-08	5.70369e-08	0.441215	4.33346e-06	1.15931e-05	92.6913
	SLC25A42	JUND	chr19-19101453-19101867	PT.ATACpeak.123968	SLC25A42	SLC25A42	promoter		ENST00000600275.1, ENST00000600251.1, ENST00000596819.1, ENST00000318596.8, ENST00000594070.5, ENST00000597661.5	promoter, 1to5kb, exon, intron	5.96378e-32	-1.20942	0.071	0.168	8.2296e-27	UP_PT	NO_NP	UP_PT	-0.823218834932277	3.60915431759921e-126	UP_aPT	0.242507557871621	6.46764778981992e-26	FALSE	TRUE	FALSE	TRUE	FALSE	none	3049	76620	37453	0.935145	26.1315	5.85886e-46	6.96859e-44	-0.927425	-24.5477	1.20132e-43	1.39194e-42	0.794734	5.65011e-23	5.23644e-22	45.3839
	SLC25A42	PKNOX1	chr19-19101453-19101867	PT.ATACpeak.123968	SLC25A42	SLC25A42	promoter		ENST00000600275.1, ENST00000600251.1, ENST00000596819.1, ENST00000318596.8, ENST00000594070.5, ENST00000597661.5	promoter, 1to5kb, exon, intron	5.96378e-32	-1.20942	0.071	0.168	8.2296e-27	UP_PT	NO_NP	UP_PT	-0.823218834932277	3.60915431759921e-126	NO_DE	none	none	FALSE	TRUE	FALSE	TRUE	FALSE	none	3049	76620	37453	0.935145	26.1315	5.85886e-46	6.96859e-44	-0.82813	-14.6254	2.22993e-26	7.93608e-26	0.333602	0.000694375	0.00141326	42.0617
	SLC25A42	RELA	chr19-19101453-19101867	PT.ATACpeak.123968	SLC25A42	SLC25A42	promoter		ENST00000600275.1, ENST00000600251.1, ENST00000596819.1, ENST00000318596.8, ENST00000594070.5, ENST00000597661.5	promoter, 1to5kb, exon, intron	5.96378e-32	-1.20942	0.071	0.168	8.2296e-27	UP_PT	NO_NP	UP_PT	-0.823218834932277	3.60915431759921e-126	NO_DE	NO_DE	NO_DE	FALSE	TRUE	FALSE	TRUE	FALSE	none	3049	76620	37453	0.935145	26.1315	5.85886e-46	6.96859e-44	-0.926608	-24.3942	2.03886e-43	2.32175e-42	0.656121	1.26493e-13	6.1934e-13	59.7356
	SLC25A42	SP3	chr19-19101453-19101867	PT.ATACpeak.123968	SLC25A42	SLC25A42	promoter		ENST00000600275.1, ENST00000600251.1, ENST00000596819.1, ENST00000318596.8, ENST00000594070.5, ENST00000597661.5	promoter, 1to5kb, exon, intron	5.96378e-32	-1.20942	0.071	0.168	8.2296e-27	UP_PT	NO_NP	UP_PT	-0.823218834932277	3.60915431759921e-126	UP_aPT	0.200310053172068	0.00799769620084935	FALSE	TRUE	FALSE	TRUE	FALSE	none	3049	76620	37453	0.935145	26.1315	5.85886e-46	6.96859e-44	-0.949094	-29.8277	5.76824e-51	1.24322e-49	0.69986	5.43137e-16	3.2401e-15	78.2067
	SLC25A42	VDR	chr19-19101453-19101867	PT.ATACpeak.123968	SLC25A42	SLC25A42	promoter		ENST00000600275.1, ENST00000600251.1, ENST00000596819.1, ENST00000318596.8, ENST00000594070.5, ENST00000597661.5	promoter, 1to5kb, exon, intron	5.96378e-32	-1.20942	0.071	0.168	8.2296e-27	UP_PT	NO_NP	UP_PT	-0.823218834932277	3.60915431759921e-126	UP_PT	-0.734201257488775	1.99207194372959e-75	FALSE	TRUE	FALSE	TRUE	FALSE	none	3049	76620	37453	0.935145	26.1315	5.85886e-46	6.96859e-44	0.627958	7.98779	2.69376e-12	4.73043e-12	0.794247	6.2657e-23	5.70508e-22	14.4215
	SLC25A42	BHLHE41	chr19-19101453-19101867	PT.ATACpeak.123968	SLC25A42	SLC25A42	promoter		ENST00000600275.1, ENST00000600251.1, ENST00000596819.1, ENST00000318596.8, ENST00000594070.5, ENST00000597661.5	promoter, 1to5kb, exon, intron	5.96378e-32	-1.20942	0.071	0.168	8.2296e-27	UP_PT	NO_NP	UP_PT	-0.823218834932277	3.60915431759921e-126	NO_DE	NO_DE	NO_DE	FALSE	TRUE	FALSE	TRUE	FALSE	none	3049	76620	37453	0.935145	26.1315	5.85886e-46	6.96859e-44	-0.915449	-22.5192	1.59499e-40	1.45732e-39	0.888125	7.3959e-35	1.42166e-33	48.9718
	SLC25A42	POU2F3	chr19-19101453-19101867	PT.ATACpeak.123968	SLC25A42	SLC25A42	promoter		ENST00000600275.1, ENST00000600251.1, ENST00000596819.1, ENST00000318596.8, ENST00000594070.5, ENST00000597661.5	promoter, 1to5kb, exon, intron	5.96378e-32	-1.20942	0.071	0.168	8.2296e-27	UP_PT	NO_NP	UP_PT	-0.823218834932277	3.60915431759921e-126	NO_DE	NO_DE	NO_DE	FALSE	TRUE	FALSE	TRUE	FALSE	none	3049	76620	37453	0.935145	26.1315	5.85886e-46	6.96859e-44	-0.552092	-6.55499	2.61214e-09	4.02677e-09	0.351599	0.000334475	0.000699971	91.894
	SLC25A42	SP4	chr19-19101453-19101867	PT.ATACpeak.123968	SLC25A42	SLC25A42	promoter		ENST00000600275.1, ENST00000600251.1, ENST00000596819.1, ENST00000318596.8, ENST00000594070.5, ENST00000597661.5	promoter, 1to5kb, exon, intron	5.96378e-32	-1.20942	0.071	0.168	8.2296e-27	UP_PT	NO_NP	UP_PT	-0.823218834932277	3.60915431759921e-126	UP_aPT	0.0667161741088149	0.0230845276471545	FALSE	TRUE	FALSE	TRUE	FALSE	none	3049	76620	37453	0.935145	26.1315	5.85886e-46	6.96859e-44	-0.957787	-32.9819	7.36088e-55	2.29365e-53	0.758046	6.78783e-20	4.96181e-19	77.9409
	SLC25A42	CREB1	chr19-19101453-19101867	PT.ATACpeak.123968	SLC25A42	SLC25A42	promoter		ENST00000600275.1, ENST00000600251.1, ENST00000596819.1, ENST00000318596.8, ENST00000594070.5, ENST00000597661.5	promoter, 1to5kb, exon, intron	5.96378e-32	-1.20942	0.071	0.168	8.2296e-27	UP_PT	NO_NP	UP_PT	-0.823218834932277	3.60915431759921e-126	UP_aPT	0.151349886967739	0.00642003827789935	FALSE	TRUE	FALSE	TRUE	FALSE	none	3049	76620	37453	0.935145	26.1315	5.85886e-46	6.96859e-44	-0.931431	-25.3372	8.20027e-45	1.04377e-43	0.794014	6.58195e-23	5.88971e-22	60.4
	SLC25A42	THAP11	chr19-19101453-19101867	PT.ATACpeak.123968	SLC25A42	SLC25A42	promoter		ENST00000600275.1, ENST00000600251.1, ENST00000596819.1, ENST00000318596.8, ENST00000594070.5, ENST00000597661.5	promoter, 1to5kb, exon, intron	5.96378e-32	-1.20942	0.071	0.168	8.2296e-27	UP_PT	NO_NP	UP_PT	-0.823218834932277	3.60915431759921e-126	NO_DE	NO_DE	NO_DE	FALSE	TRUE	FALSE	TRUE	FALSE	none	3049	76620	37453	0.935145	26.1315	5.85886e-46	6.96859e-44	-0.459522	-5.12182	1.51501e-06	2.07637e-06	0.345106	0.000437516	0.000908283	10.302
	SLC25A42	ZNF449	chr19-19101453-19101867	PT.ATACpeak.123968	SLC25A42	SLC25A42	promoter		ENST00000600275.1, ENST00000600251.1, ENST00000596819.1, ENST00000318596.8, ENST00000594070.5, ENST00000597661.5	promoter, 1to5kb, exon, intron	5.96378e-32	-1.20942	0.071	0.168	8.2296e-27	UP_PT	NO_NP	UP_PT	-0.823218834932277	3.60915431759921e-126	NO_DE	NO_DE	NO_DE	FALSE	TRUE	FALSE	TRUE	FALSE	none	3049	76620	37453	0.935145	26.1315	5.85886e-46	6.96859e-44	-0.457566	-5.09423	1.70001e-06	2.3249e-06	0.555541	1.9825e-09	7.29731e-09	43.6564
	SLC25A42	IRF7	chr19-19101453-19101867	PT.ATACpeak.123968	SLC25A42	SLC25A42	promoter		ENST00000600275.1, ENST00000600251.1, ENST00000596819.1, ENST00000318596.8, ENST00000594070.5, ENST00000597661.5	promoter, 1to5kb, exon, intron	5.96378e-32	-1.20942	0.071	0.168	8.2296e-27	UP_PT	NO_NP	UP_PT	-0.823218834932277	3.60915431759921e-126	NO_DE	NO_DE	NO_DE	FALSE	TRUE	FALSE	TRUE	FALSE	none	3049	76620	37453	0.935145	26.1315	5.85886e-46	6.96859e-44	-0.971512	-40.5815	4.37876e-63	3.36938e-61	0.442525	4.0277e-06	1.0831e-05	62.1275
	SLC25A42	EGR3	chr19-19101453-19101867	PT.ATACpeak.123968	SLC25A42	SLC25A42	promoter		ENST00000600275.1, ENST00000600251.1, ENST00000596819.1, ENST00000318596.8, ENST00000594070.5, ENST00000597661.5	promoter, 1to5kb, exon, intron	5.96378e-32	-1.20942	0.071	0.168	8.2296e-27	UP_PT	NO_NP	UP_PT	-0.823218834932277	3.60915431759921e-126	NO_DE	NO_DE	NO_DE	FALSE	TRUE	FALSE	TRUE	FALSE	none	3049	76620	37453	0.935145	26.1315	5.85886e-46	6.96859e-44	-0.966095	-37.0426	1.94612e-59	9.83991e-58	0.678277	8.99115e-15	4.86084e-14	62.9248
	SLC25A42	HIF1A	chr19-19101453-19101867	PT.ATACpeak.123968	SLC25A42	SLC25A42	promoter		ENST00000600275.1, ENST00000600251.1, ENST00000596819.1, ENST00000318596.8, ENST00000594070.5, ENST00000597661.5	promoter, 1to5kb, exon, intron	5.96378e-32	-1.20942	0.071	0.168	8.2296e-27	UP_PT	NO_NP	UP_PT	-0.823218834932277	3.60915431759921e-126	UP_aPT	1.13982061102046	5.84937576181473e-83	FALSE	TRUE	FALSE	TRUE	FALSE	none	3049	76620	37453	0.935145	26.1315	5.85886e-46	6.96859e-44	-0.533249	-6.24014	1.11726e-08	1.67807e-08	0.535491	9.44257e-09	3.33381e-08	95.2161
	SLC25A42	NR3C1	chr19-19101453-19101867	PT.ATACpeak.123968	SLC25A42	SLC25A42	promoter		ENST00000600275.1, ENST00000600251.1, ENST00000596819.1, ENST00000318596.8, ENST00000594070.5, ENST00000597661.5	promoter, 1to5kb, exon, intron	5.96378e-32	-1.20942	0.071	0.168	8.2296e-27	UP_PT	NO_NP	UP_PT	-0.823218834932277	3.60915431759921e-126	NO_DE	none	none	FALSE	TRUE	FALSE	TRUE	FALSE	none	3049	76620	37453	0.935145	26.1315	5.85886e-46	6.96859e-44	-0.0357214	-0.353849	0.724212	0.737044	0.684664	4.01788e-15	2.26661e-14	2.06309
	SLC25A42	EHF	chr19-19101453-19101867	PT.ATACpeak.123968	SLC25A42	SLC25A42	promoter		ENST00000600275.1, ENST00000600251.1, ENST00000596819.1, ENST00000318596.8, ENST00000594070.5, ENST00000597661.5	promoter, 1to5kb, exon, intron	5.96378e-32	-1.20942	0.071	0.168	8.2296e-27	UP_PT	NO_NP	UP_PT	-0.823218834932277	3.60915431759921e-126	NO_DE	NO_DE	NO_DE	FALSE	TRUE	FALSE	TRUE	FALSE	none	3049	76620	37453	0.935145	26.1315	5.85886e-46	6.96859e-44	-0.935684	-26.2521	3.94512e-46	5.60063e-45	0.772813	4.58705e-21	3.501e-20	61.4631
	SLC25A42	STAT3	chr19-19101453-19101867	PT.ATACpeak.123968	SLC25A42	SLC25A42	promoter		ENST00000600275.1, ENST00000600251.1, ENST00000596819.1, ENST00000318596.8, ENST00000594070.5, ENST00000597661.5	promoter, 1to5kb, exon, intron	5.96378e-32	-1.20942	0.071	0.168	8.2296e-27	UP_PT	NO_NP	UP_PT	-0.823218834932277	3.60915431759921e-126	UP_aPT	0.569003677073764	5.59342212765026e-63	FALSE	TRUE	FALSE	TRUE	FALSE	none	3049	76620	37453	0.935145	26.1315	5.85886e-46	6.96859e-44	-0.914484	-22.3738	2.71702e-40	2.43649e-39	0.760319	4.54068e-20	3.36659e-19	39.404
	SLC25A42	NR1I3	chr19-19101453-19101867	PT.ATACpeak.123968	SLC25A42	SLC25A42	promoter		ENST00000600275.1, ENST00000600251.1, ENST00000596819.1, ENST00000318596.8, ENST00000594070.5, ENST00000597661.5	promoter, 1to5kb, exon, intron	5.96378e-32	-1.20942	0.071	0.168	8.2296e-27	UP_PT	NO_NP	UP_PT	-0.823218834932277	3.60915431759921e-126	NO_DE	NO_DE	NO_DE	FALSE	TRUE	FALSE	TRUE	FALSE	none	3049	76620	37453	0.935145	26.1315	5.85886e-46	6.96859e-44	0.885376	18.854	2.26959e-34	1.33157e-33	0.354227	0.00029953	0.000637114	13.3584
	SLC25A42	HNF1A	chr19-19101453-19101867	PT.ATACpeak.123968	SLC25A42	SLC25A42	promoter		ENST00000600275.1, ENST00000600251.1, ENST00000596819.1, ENST00000318596.8, ENST00000594070.5, ENST00000597661.5	promoter, 1to5kb, exon, intron	5.96378e-32	-1.20942	0.071	0.168	8.2296e-27	UP_PT	NO_NP	UP_PT	-0.823218834932277	3.60915431759921e-126	UP_PT	-0.42307758559238	3.39672522794794e-45	FALSE	TRUE	FALSE	TRUE	FALSE	none	3049	76620	37453	0.935145	26.1315	5.85886e-46	6.96859e-44	0.50886	5.85173	6.45387e-08	9.38409e-08	0.466794	9.80922e-07	2.8601e-06	25.5839
	SLC25A42	HOXB9	chr19-19101453-19101867	PT.ATACpeak.123968	SLC25A42	SLC25A42	promoter		ENST00000600275.1, ENST00000600251.1, ENST00000596819.1, ENST00000318596.8, ENST00000594070.5, ENST00000597661.5	promoter, 1to5kb, exon, intron	5.96378e-32	-1.20942	0.071	0.168	8.2296e-27	UP_PT	NO_NP	UP_PT	-0.823218834932277	3.60915431759921e-126	NO_DE	NO_DE	NO_DE	FALSE	TRUE	FALSE	TRUE	FALSE	none	3049	76620	37453	0.935145	26.1315	5.85886e-46	6.96859e-44	-0.945138	-28.6415	2.05245e-49	3.84304e-48	0.672929	1.73781e-14	8.92992e-14	87.243
	SLC25A42	XBP1	chr19-19101453-19101867	PT.ATACpeak.123968	SLC25A42	SLC25A42	promoter		ENST00000600275.1, ENST00000600251.1, ENST00000596819.1, ENST00000318596.8, ENST00000594070.5, ENST00000597661.5	promoter, 1to5kb, exon, intron	5.96378e-32	-1.20942	0.071	0.168	8.2296e-27	UP_PT	NO_NP	UP_PT	-0.823218834932277	3.60915431759921e-126	NO_DE	NO_DE	NO_DE	FALSE	TRUE	FALSE	TRUE	FALSE	none	3049	76620	37453	0.935145	26.1315	5.85886e-46	6.96859e-44	-0.900132	-20.4557	3.82177e-37	2.72505e-36	0.354522	0.00029582	0.000631814	78.7383
	SLC25A42	RFX5	chr19-19101453-19101867	PT.ATACpeak.123968	SLC25A42	SLC25A42	promoter		ENST00000600275.1, ENST00000600251.1, ENST00000596819.1, ENST00000318596.8, ENST00000594070.5, ENST00000597661.5	promoter, 1to5kb, exon, intron	5.96378e-32	-1.20942	0.071	0.168	8.2296e-27	UP_PT	NO_NP	UP_PT	-0.823218834932277	3.60915431759921e-126	NO_DE	NO_DE	NO_DE	FALSE	TRUE	FALSE	TRUE	FALSE	none	3049	76620	37453	0.935145	26.1315	5.85886e-46	6.96859e-44	-0.938661	-26.9466	4.15574e-47	6.39087e-46	0.432899	6.84859e-06	1.81348e-05	79.4027
	SLC25A42	ESRRA	chr19-19101453-19101867	PT.ATACpeak.123968	SLC25A42	SLC25A42	promoter		ENST00000600275.1, ENST00000600251.1, ENST00000596819.1, ENST00000318596.8, ENST00000594070.5, ENST00000597661.5	promoter, 1to5kb, exon, intron	5.96378e-32	-1.20942	0.071	0.168	8.2296e-27	UP_PT	NO_NP	UP_PT	-0.823218834932277	3.60915431759921e-126	NO_DE	none	none	FALSE	TRUE	FALSE	TRUE	FALSE	none	3049	76620	37453	0.935145	26.1315	5.85886e-46	6.96859e-44	0.874983	17.8908	1.23113e-32	6.43421e-32	0.683717	4.53352e-15	2.53e-14	32.6268
	SLC25A42	EGR4	chr19-19101453-19101867	PT.ATACpeak.123968	SLC25A42	SLC25A42	promoter		ENST00000600275.1, ENST00000600251.1, ENST00000596819.1, ENST00000318596.8, ENST00000594070.5, ENST00000597661.5	promoter, 1to5kb, exon, intron	5.96378e-32	-1.20942	0.071	0.168	8.2296e-27	UP_PT	NO_NP	UP_PT	-0.823218834932277	3.60915431759921e-126	NO_DE	NO_DE	NO_DE	FALSE	TRUE	FALSE	TRUE	FALSE	none	3049	76620	37453	0.935145	26.1315	5.85886e-46	6.96859e-44	-0.954905	-31.838	1.74701e-53	4.7506e-52	0.582596	2.03318e-10	8.05511e-10	63.7221
	SLC25A42	BACH2	chr19-19101453-19101867	PT.ATACpeak.123968	SLC25A42	SLC25A42	promoter		ENST00000600275.1, ENST00000600251.1, ENST00000596819.1, ENST00000318596.8, ENST00000594070.5, ENST00000597661.5	promoter, 1to5kb, exon, intron	5.96378e-32	-1.20942	0.071	0.168	8.2296e-27	UP_PT	NO_NP	UP_PT	-0.823218834932277	3.60915431759921e-126	UP_aPT	1.10582559106483	1.07942859736504e-173	FALSE	TRUE	FALSE	TRUE	FALSE	none	3049	76620	37453	0.935145	26.1315	5.85886e-46	6.96859e-44	-0.926969	-24.4617	1.61533e-43	1.85365e-42	0.929515	3.0198e-44	1.04485e-42	46.5799
	SLC25A42	NR3C2	chr19-19101453-19101867	PT.ATACpeak.123968	SLC25A42	SLC25A42	promoter		ENST00000600275.1, ENST00000600251.1, ENST00000596819.1, ENST00000318596.8, ENST00000594070.5, ENST00000597661.5	promoter, 1to5kb, exon, intron	5.96378e-32	-1.20942	0.071	0.168	8.2296e-27	UP_PT	NO_NP	UP_PT	-0.823218834932277	3.60915431759921e-126	UP_PT	-0.217308884075442	6.30204514733415e-09	FALSE	TRUE	FALSE	TRUE	FALSE	none	3049	76620	37453	0.935145	26.1315	5.85886e-46	6.96859e-44	0.0296727	0.293874	0.769476	0.780813	0.400992	3.55886e-05	8.67158e-05	1.9302
	SLC25A42	ATF2	chr19-19101453-19101867	PT.ATACpeak.123968	SLC25A42	SLC25A42	promoter		ENST00000600275.1, ENST00000600251.1, ENST00000596819.1, ENST00000318596.8, ENST00000594070.5, ENST00000597661.5	promoter, 1to5kb, exon, intron	5.96378e-32	-1.20942	0.071	0.168	8.2296e-27	UP_PT	NO_NP	UP_PT	-0.823218834932277	3.60915431759921e-126	UP_aPT	0.32306201933772	2.80212414088117e-22	FALSE	TRUE	FALSE	TRUE	FALSE	none	3049	76620	37453	0.935145	26.1315	5.85886e-46	6.96859e-44	-0.932478	-25.5548	3.95693e-45	5.16443e-44	0.730721	6.17688e-18	4.11e-17	59.4698
	SLC25A42	FOXA3	chr19-19101453-19101867	PT.ATACpeak.123968	SLC25A42	SLC25A42	promoter		ENST00000600275.1, ENST00000600251.1, ENST00000596819.1, ENST00000318596.8, ENST00000594070.5, ENST00000597661.5	promoter, 1to5kb, exon, intron	5.96378e-32	-1.20942	0.071	0.168	8.2296e-27	UP_PT	NO_NP	UP_PT	-0.823218834932277	3.60915431759921e-126	NO_DE	NO_DE	NO_DE	FALSE	TRUE	FALSE	TRUE	FALSE	none	3049	76620	37453	0.935145	26.1315	5.85886e-46	6.96859e-44	-0.826733	-14.5473	3.19865e-26	1.12837e-25	0.590141	1.03735e-10	4.20611e-10	52.1611
	SLC25A42	FOXK2	chr19-19101453-19101867	PT.ATACpeak.123968	SLC25A42	SLC25A42	promoter		ENST00000600275.1, ENST00000600251.1, ENST00000596819.1, ENST00000318596.8, ENST00000594070.5, ENST00000597661.5	promoter, 1to5kb, exon, intron	5.96378e-32	-1.20942	0.071	0.168	8.2296e-27	UP_PT	NO_NP	UP_PT	-0.823218834932277	3.60915431759921e-126	UP_aPT	0.169731160758519	0.000401323587764396	FALSE	TRUE	FALSE	TRUE	FALSE	none	3049	76620	37453	0.935145	26.1315	5.85886e-46	6.96859e-44	-0.796062	-13.0212	4.25508e-23	1.26032e-22	0.334004	0.000683452	0.0013965	70.2336
	SLC25A42	ELF3	chr19-19101453-19101867	PT.ATACpeak.123968	SLC25A42	SLC25A42	promoter		ENST00000600275.1, ENST00000600251.1, ENST00000596819.1, ENST00000318596.8, ENST00000594070.5, ENST00000597661.5	promoter, 1to5kb, exon, intron	5.96378e-32	-1.20942	0.071	0.168	8.2296e-27	UP_PT	NO_NP	UP_PT	-0.823218834932277	3.60915431759921e-126	UP_aPT	0.698017544140981	3.28568810510886e-163	FALSE	TRUE	FALSE	TRUE	FALSE	none	3049	76620	37453	0.935145	26.1315	5.85886e-46	6.96859e-44	-0.935005	-26.1004	6.49019e-46	9.038e-45	0.900097	3.88381e-37	8.39874e-36	61.596
	SLC25A42	KLF2	chr19-19101453-19101867	PT.ATACpeak.123968	SLC25A42	SLC25A42	promoter		ENST00000600275.1, ENST00000600251.1, ENST00000596819.1, ENST00000318596.8, ENST00000594070.5, ENST00000597661.5	promoter, 1to5kb, exon, intron	5.96378e-32	-1.20942	0.071	0.168	8.2296e-27	UP_PT	NO_NP	UP_PT	-0.823218834932277	3.60915431759921e-126	NO_DE	NO_DE	NO_DE	FALSE	TRUE	FALSE	TRUE	FALSE	none	3049	76620	37453	0.935145	26.1315	5.85886e-46	6.96859e-44	-0.940026	-27.2814	1.42659e-47	2.28068e-46	0.560528	1.32294e-09	4.90431e-09	66.9114
	SLC25A42	HEY1	chr19-19101453-19101867	PT.ATACpeak.123968	SLC25A42	SLC25A42	promoter		ENST00000600275.1, ENST00000600251.1, ENST00000596819.1, ENST00000318596.8, ENST00000594070.5, ENST00000597661.5	promoter, 1to5kb, exon, intron	5.96378e-32	-1.20942	0.071	0.168	8.2296e-27	UP_PT	NO_NP	UP_PT	-0.823218834932277	3.60915431759921e-126	NO_DE	NO_DE	NO_DE	FALSE	TRUE	FALSE	TRUE	FALSE	none	3049	76620	37453	0.935145	26.1315	5.85886e-46	6.96859e-44	-0.582124	-7.08735	2.11947e-10	3.42584e-10	0.380648	9.3544e-05	0.000216738	90.698
	SLC25A42	ZNF382	chr19-19101453-19101867	PT.ATACpeak.123968	SLC25A42	SLC25A42	promoter		ENST00000600275.1, ENST00000600251.1, ENST00000596819.1, ENST00000318596.8, ENST00000594070.5, ENST00000597661.5	promoter, 1to5kb, exon, intron	5.96378e-32	-1.20942	0.071	0.168	8.2296e-27	UP_PT	NO_NP	UP_PT	-0.823218834932277	3.60915431759921e-126	NO_DE	NO_DE	NO_DE	FALSE	TRUE	FALSE	TRUE	FALSE	none	3049	76620	37453	0.935145	26.1315	5.85886e-46	6.96859e-44	-0.427225	-4.67769	9.29466e-06	1.23111e-05	0.680418	6.87878e-15	3.75799e-14	23.0591
	SLC25A42	NFKB1	chr19-19101453-19101867	PT.ATACpeak.123968	SLC25A42	SLC25A42	promoter		ENST00000600275.1, ENST00000600251.1, ENST00000596819.1, ENST00000318596.8, ENST00000594070.5, ENST00000597661.5	promoter, 1to5kb, exon, intron	5.96378e-32	-1.20942	0.071	0.168	8.2296e-27	UP_PT	NO_NP	UP_PT	-0.823218834932277	3.60915431759921e-126	UP_aPT	1.17373137582139	5.64405994441048e-150	FALSE	TRUE	FALSE	TRUE	FALSE	none	3049	76620	37453	0.935145	26.1315	5.85886e-46	6.96859e-44	-0.909049	-21.5968	4.86732e-39	3.98016e-38	0.919785	1.34474e-41	3.67326e-40	47.5101
	SLC25A42	SIX2	chr19-19101453-19101867	PT.ATACpeak.123968	SLC25A42	SLC25A42	promoter		ENST00000600275.1, ENST00000600251.1, ENST00000596819.1, ENST00000318596.8, ENST00000594070.5, ENST00000597661.5	promoter, 1to5kb, exon, intron	5.96378e-32	-1.20942	0.071	0.168	8.2296e-27	UP_PT	NO_NP	UP_PT	-0.823218834932277	3.60915431759921e-126	NO_DE	NO_DE	NO_DE	FALSE	TRUE	FALSE	TRUE	FALSE	none	3049	76620	37453	0.935145	26.1315	5.85886e-46	6.96859e-44	-0.931387	-25.3282	8.45241e-45	1.07488e-43	0.599822	4.26274e-11	1.76989e-10	40.9987
	SLC25A42	NFATC2	chr19-19101453-19101867	PT.ATACpeak.123968	SLC25A42	SLC25A42	promoter		ENST00000600275.1, ENST00000600251.1, ENST00000596819.1, ENST00000318596.8, ENST00000594070.5, ENST00000597661.5	promoter, 1to5kb, exon, intron	5.96378e-32	-1.20942	0.071	0.168	8.2296e-27	UP_PT	NO_NP	UP_PT	-0.823218834932277	3.60915431759921e-126	NO_DE	NO_DE	NO_DE	FALSE	TRUE	FALSE	TRUE	FALSE	none	3049	76620	37453	0.935145	26.1315	5.85886e-46	6.96859e-44	-0.987847	-62.9181	4.78761e-81	4.63355e-78	0.663541	5.34923e-14	2.69539e-13	48.706
	SLC25A42	HOXB4	chr19-19101453-19101867	PT.ATACpeak.123968	SLC25A42	SLC25A42	promoter		ENST00000600275.1, ENST00000600251.1, ENST00000596819.1, ENST00000318596.8, ENST00000594070.5, ENST00000597661.5	promoter, 1to5kb, exon, intron	5.96378e-32	-1.20942	0.071	0.168	8.2296e-27	UP_PT	NO_NP	UP_PT	-0.823218834932277	3.60915431759921e-126	NO_DE	NO_DE	NO_DE	FALSE	TRUE	FALSE	TRUE	FALSE	none	3049	76620	37453	0.935145	26.1315	5.85886e-46	6.96859e-44	-0.741747	-10.9485	1.07146e-18	2.52916e-18	0.458904	1.57126e-06	4.43199e-06	94.5517
	SLC25A42	JUNB	chr19-19101453-19101867	PT.ATACpeak.123968	SLC25A42	SLC25A42	promoter		ENST00000600275.1, ENST00000600251.1, ENST00000596819.1, ENST00000318596.8, ENST00000594070.5, ENST00000597661.5	promoter, 1to5kb, exon, intron	5.96378e-32	-1.20942	0.071	0.168	8.2296e-27	UP_PT	NO_NP	UP_PT	-0.823218834932277	3.60915431759921e-126	NO_DE	NO_DE	NO_DE	FALSE	TRUE	FALSE	TRUE	FALSE	none	3049	76620	37453	0.935145	26.1315	5.85886e-46	6.96859e-44	-0.926188	-24.3165	2.66798e-43	3.00986e-42	0.754542	1.25081e-19	8.89276e-19	45.5168
	SLC25A42	GABPA	chr19-19101453-19101867	PT.ATACpeak.123968	SLC25A42	SLC25A42	promoter		ENST00000600275.1, ENST00000600251.1, ENST00000596819.1, ENST00000318596.8, ENST00000594070.5, ENST00000597661.5	promoter, 1to5kb, exon, intron	5.96378e-32	-1.20942	0.071	0.168	8.2296e-27	UP_PT	NO_NP	UP_PT	-0.823218834932277	3.60915431759921e-126	NO_DE	none	none	FALSE	TRUE	FALSE	TRUE	FALSE	none	3049	76620	37453	0.935145	26.1315	5.85886e-46	6.96859e-44	-0.949816	-30.0589	2.91431e-51	6.45276e-50	0.669618	2.5956e-14	1.3207e-13	75.549
	SLC25A42	ZBTB7A	chr19-19101453-19101867	PT.ATACpeak.123968	SLC25A42	SLC25A42	promoter		ENST00000600275.1, ENST00000600251.1, ENST00000596819.1, ENST00000318596.8, ENST00000594070.5, ENST00000597661.5	promoter, 1to5kb, exon, intron	5.96378e-32	-1.20942	0.071	0.168	8.2296e-27	UP_PT	NO_NP	UP_PT	-0.823218834932277	3.60915431759921e-126	UP_aPT	0.153424626626463	2.74091062110693e-06	FALSE	TRUE	FALSE	TRUE	FALSE	none	3049	76620	37453	0.935145	26.1315	5.85886e-46	6.96859e-44	-0.948528	-29.6499	9.78255e-51	2.06279e-49	0.518678	3.23893e-08	1.09156e-07	75.2832
	SLC25A42	HOXA2	chr19-19101453-19101867	PT.ATACpeak.123968	SLC25A42	SLC25A42	promoter		ENST00000600275.1, ENST00000600251.1, ENST00000596819.1, ENST00000318596.8, ENST00000594070.5, ENST00000597661.5	promoter, 1to5kb, exon, intron	5.96378e-32	-1.20942	0.071	0.168	8.2296e-27	UP_PT	NO_NP	UP_PT	-0.823218834932277	3.60915431759921e-126	NO_DE	NO_DE	NO_DE	FALSE	TRUE	FALSE	TRUE	FALSE	none	3049	76620	37453	0.935145	26.1315	5.85886e-46	6.96859e-44	-0.745354	-11.0679	5.92414e-19	1.41625e-18	0.368054	0.000164951	0.00037384	99.6013
	SLC25A42	ARNT2	chr19-19101453-19101867	PT.ATACpeak.123968	SLC25A42	SLC25A42	promoter		ENST00000600275.1, ENST00000600251.1, ENST00000596819.1, ENST00000318596.8, ENST00000594070.5, ENST00000597661.5	promoter, 1to5kb, exon, intron	5.96378e-32	-1.20942	0.071	0.168	8.2296e-27	UP_PT	NO_NP	UP_PT	-0.823218834932277	3.60915431759921e-126	UP_aPT	0.802109388728192	0	FALSE	TRUE	FALSE	TRUE	FALSE	none	3049	76620	37453	0.935145	26.1315	5.85886e-46	6.96859e-44	-0.875219	-17.9114	1.12865e-32	5.91369e-32	0.983945	3.67763e-75	1.90869e-72	48.0416
	SLC25A42	TBX1	chr19-19101453-19101867	PT.ATACpeak.123968	SLC25A42	SLC25A42	promoter		ENST00000600275.1, ENST00000600251.1, ENST00000596819.1, ENST00000318596.8, ENST00000594070.5, ENST00000597661.5	promoter, 1to5kb, exon, intron	5.96378e-32	-1.20942	0.071	0.168	8.2296e-27	UP_PT	NO_NP	UP_PT	-0.823218834932277	3.60915431759921e-126	NO_DE	NO_DE	NO_DE	FALSE	TRUE	FALSE	TRUE	FALSE	none	3049	76620	37453	0.935145	26.1315	5.85886e-46	6.96859e-44	-0.745901	-11.0862	5.41083e-19	1.29607e-18	0.445221	3.46102e-06	9.40455e-06	41.9289
	SLC25A42	ELF4	chr19-19101453-19101867	PT.ATACpeak.123968	SLC25A42	SLC25A42	promoter		ENST00000600275.1, ENST00000600251.1, ENST00000596819.1, ENST00000318596.8, ENST00000594070.5, ENST00000597661.5	promoter, 1to5kb, exon, intron	5.96378e-32	-1.20942	0.071	0.168	8.2296e-27	UP_PT	NO_NP	UP_PT	-0.823218834932277	3.60915431759921e-126	NO_DE	NO_DE	NO_DE	FALSE	TRUE	FALSE	TRUE	FALSE	none	3049	76620	37453	0.935145	26.1315	5.85886e-46	6.96859e-44	-0.913084	-22.1669	5.81856e-40	5.09225e-39	0.922614	2.48128e-42	7.5752e-41	75.6819
	SLC25A42	PLAG1	chr19-19101453-19101867	PT.ATACpeak.123968	SLC25A42	SLC25A42	promoter		ENST00000600275.1, ENST00000600251.1, ENST00000596819.1, ENST00000318596.8, ENST00000594070.5, ENST00000597661.5	promoter, 1to5kb, exon, intron	5.96378e-32	-1.20942	0.071	0.168	8.2296e-27	UP_PT	NO_NP	UP_PT	-0.823218834932277	3.60915431759921e-126	NO_DE	NO_DE	NO_DE	FALSE	TRUE	FALSE	TRUE	FALSE	none	3049	76620	37453	0.935145	26.1315	5.85886e-46	6.96859e-44	-0.869171	-17.3997	9.86152e-32	4.85753e-31	0.53582	9.21134e-09	3.27444e-08	54.2872
	SLC25A42	ATF3	chr19-19101453-19101867	PT.ATACpeak.123968	SLC25A42	SLC25A42	promoter		ENST00000600275.1, ENST00000600251.1, ENST00000596819.1, ENST00000318596.8, ENST00000594070.5, ENST00000597661.5	promoter, 1to5kb, exon, intron	5.96378e-32	-1.20942	0.071	0.168	8.2296e-27	UP_PT	NO_NP	UP_PT	-0.823218834932277	3.60915431759921e-126	UP_aPT	0.782048771821176	4.88339641910807e-146	FALSE	TRUE	FALSE	TRUE	FALSE	none	3049	76620	37453	0.935145	26.1315	5.85886e-46	6.96859e-44	-0.920419	-23.3074	9.2602e-42	9.27882e-41	0.978444	6.00962e-69	6.23799e-67	58.9383
	SLC25A42	TEAD2	chr19-19101453-19101867	PT.ATACpeak.123968	SLC25A42	SLC25A42	promoter		ENST00000600275.1, ENST00000600251.1, ENST00000596819.1, ENST00000318596.8, ENST00000594070.5, ENST00000597661.5	promoter, 1to5kb, exon, intron	5.96378e-32	-1.20942	0.071	0.168	8.2296e-27	UP_PT	NO_NP	UP_PT	-0.823218834932277	3.60915431759921e-126	NO_DE	NO_DE	NO_DE	FALSE	TRUE	FALSE	TRUE	FALSE	none	3049	76620	37453	0.935145	26.1315	5.85886e-46	6.96859e-44	-0.868442	-17.3403	1.27143e-31	6.21788e-31	0.53313	1.12725e-08	3.91258e-08	47.1114
	SLC25A42	TFDP1	chr19-19101453-19101867	PT.ATACpeak.123968	SLC25A42	SLC25A42	promoter		ENST00000600275.1, ENST00000600251.1, ENST00000596819.1, ENST00000318596.8, ENST00000594070.5, ENST00000597661.5	promoter, 1to5kb, exon, intron	5.96378e-32	-1.20942	0.071	0.168	8.2296e-27	UP_PT	NO_NP	UP_PT	-0.823218834932277	3.60915431759921e-126	NO_DE	none	none	FALSE	TRUE	FALSE	TRUE	FALSE	none	3049	76620	37453	0.935145	26.1315	5.85886e-46	6.96859e-44	-0.980365	-49.2173	6.48952e-71	1.34406e-68	0.787895	2.35438e-22	1.97084e-21	64.7852
	SLC25A42	BHLHE40	chr19-19101453-19101867	PT.ATACpeak.123968	SLC25A42	SLC25A42	promoter		ENST00000600275.1, ENST00000600251.1, ENST00000596819.1, ENST00000318596.8, ENST00000594070.5, ENST00000597661.5	promoter, 1to5kb, exon, intron	5.96378e-32	-1.20942	0.071	0.168	8.2296e-27	UP_PT	NO_NP	UP_PT	-0.823218834932277	3.60915431759921e-126	UP_aPT	0.626347689611647	1.06755497252989e-63	FALSE	TRUE	FALSE	TRUE	FALSE	none	3049	76620	37453	0.935145	26.1315	5.85886e-46	6.96859e-44	-0.909693	-21.6853	3.49166e-39	2.88594e-38	0.850848	3.82564e-29	5.22502e-28	48.8389
	SLC25A42	PBX2	chr19-19101453-19101867	PT.ATACpeak.123968	SLC25A42	SLC25A42	promoter		ENST00000600275.1, ENST00000600251.1, ENST00000596819.1, ENST00000318596.8, ENST00000594070.5, ENST00000597661.5	promoter, 1to5kb, exon, intron	5.96378e-32	-1.20942	0.071	0.168	8.2296e-27	UP_PT	NO_NP	UP_PT	-0.823218834932277	3.60915431759921e-126	NO_DE	NO_DE	NO_DE	FALSE	TRUE	FALSE	TRUE	FALSE	none	3049	76620	37453	0.935145	26.1315	5.85886e-46	6.96859e-44	-0.593764	-7.30508	7.46271e-11	1.23047e-10	0.413404	1.91204e-05	4.74807e-05	2.19597
	SLC25A42	ZNF684	chr19-19101453-19101867	PT.ATACpeak.123968	SLC25A42	SLC25A42	promoter		ENST00000600275.1, ENST00000600251.1, ENST00000596819.1, ENST00000318596.8, ENST00000594070.5, ENST00000597661.5	promoter, 1to5kb, exon, intron	5.96378e-32	-1.20942	0.071	0.168	8.2296e-27	UP_PT	NO_NP	UP_PT	-0.823218834932277	3.60915431759921e-126	UP_PT	-0.210665871389784	2.02793840345423e-17	FALSE	TRUE	FALSE	TRUE	FALSE	none	3049	76620	37453	0.935145	26.1315	5.85886e-46	6.96859e-44	0.208982	2.11552	0.0369206	0.0412598	0.41917	1.42065e-05	3.6143e-05	20.6671
	SLC25A42	HOXC11	chr19-19101453-19101867	PT.ATACpeak.123968	SLC25A42	SLC25A42	promoter		ENST00000600275.1, ENST00000600251.1, ENST00000596819.1, ENST00000318596.8, ENST00000594070.5, ENST00000597661.5	promoter, 1to5kb, exon, intron	5.96378e-32	-1.20942	0.071	0.168	8.2296e-27	UP_PT	NO_NP	UP_PT	-0.823218834932277	3.60915431759921e-126	NO_DE	NO_DE	NO_DE	FALSE	TRUE	FALSE	TRUE	FALSE	none	3049	76620	37453	0.935145	26.1315	5.85886e-46	6.96859e-44	-0.938245	-26.8466	5.7315e-47	8.70854e-46	0.329521	0.000814552	0.00162597	83.5221
	SLC25A42	PKNOX2	chr19-19101453-19101867	PT.ATACpeak.123968	SLC25A42	SLC25A42	promoter		ENST00000600275.1, ENST00000600251.1, ENST00000596819.1, ENST00000318596.8, ENST00000594070.5, ENST00000597661.5	promoter, 1to5kb, exon, intron	5.96378e-32	-1.20942	0.071	0.168	8.2296e-27	UP_PT	NO_NP	UP_PT	-0.823218834932277	3.60915431759921e-126	NO_DE	NO_DE	NO_DE	FALSE	TRUE	FALSE	TRUE	FALSE	none	3049	76620	37453	0.935145	26.1315	5.85886e-46	6.96859e-44	-0.363773	-3.86604	0.000198985	0.00024865	0.383673	8.13439e-05	0.000191029	58.5396
	SLC25A42	NR2F1	chr19-19101453-19101867	PT.ATACpeak.123968	SLC25A42	SLC25A42	promoter		ENST00000600275.1, ENST00000600251.1, ENST00000596819.1, ENST00000318596.8, ENST00000594070.5, ENST00000597661.5	promoter, 1to5kb, exon, intron	5.96378e-32	-1.20942	0.071	0.168	8.2296e-27	UP_PT	NO_NP	UP_PT	-0.823218834932277	3.60915431759921e-126	UP_PT	-0.236056677690842	2.96909855672111e-18	FALSE	TRUE	FALSE	TRUE	FALSE	none	3049	76620	37453	0.935145	26.1315	5.85886e-46	6.96859e-44	0.940056	27.2891	1.39243e-47	2.22882e-46	0.827599	2.55885e-26	2.82563e-25	26.7799
	SLC25A42	POU3F1	chr19-19101453-19101867	PT.ATACpeak.123968	SLC25A42	SLC25A42	promoter		ENST00000600275.1, ENST00000600251.1, ENST00000596819.1, ENST00000318596.8, ENST00000594070.5, ENST00000597661.5	promoter, 1to5kb, exon, intron	5.96378e-32	-1.20942	0.071	0.168	8.2296e-27	UP_PT	NO_NP	UP_PT	-0.823218834932277	3.60915431759921e-126	NO_DE	NO_DE	NO_DE	FALSE	TRUE	FALSE	TRUE	FALSE	none	3049	76620	37453	0.935145	26.1315	5.85886e-46	6.96859e-44	-0.585741	-7.15429	1.53911e-10	2.50318e-10	0.507537	7.07042e-08	2.30789e-07	88.5718
	SLC25A42	THRB	chr19-19101453-19101867	PT.ATACpeak.123968	SLC25A42	SLC25A42	promoter		ENST00000600275.1, ENST00000600251.1, ENST00000596819.1, ENST00000318596.8, ENST00000594070.5, ENST00000597661.5	promoter, 1to5kb, exon, intron	5.96378e-32	-1.20942	0.071	0.168	8.2296e-27	UP_PT	NO_NP	UP_PT	-0.823218834932277	3.60915431759921e-126	UP_PT	-0.345567961889276	6.24436271429517e-26	FALSE	TRUE	FALSE	TRUE	FALSE	none	3049	76620	37453	0.935145	26.1315	5.85886e-46	6.96859e-44	0.972897	41.6501	3.93659e-64	3.47701e-62	0.607706	2.0206e-11	8.73911e-11	32.7597
	SLC25A42	KLF11	chr19-19101453-19101867	PT.ATACpeak.123968	SLC25A42	SLC25A42	promoter		ENST00000600275.1, ENST00000600251.1, ENST00000596819.1, ENST00000318596.8, ENST00000594070.5, ENST00000597661.5	promoter, 1to5kb, exon, intron	5.96378e-32	-1.20942	0.071	0.168	8.2296e-27	UP_PT	NO_NP	UP_PT	-0.823218834932277	3.60915431759921e-126	NO_DE	NO_DE	NO_DE	FALSE	TRUE	FALSE	TRUE	FALSE	none	3049	76620	37453	0.935145	26.1315	5.85886e-46	6.96859e-44	-0.942781	-27.9924	1.52282e-48	2.64082e-47	0.418177	1.49574e-05	3.78678e-05	64.5195
	SLC25A42	HLTF	chr19-19101453-19101867	PT.ATACpeak.123968	SLC25A42	SLC25A42	promoter		ENST00000600275.1, ENST00000600251.1, ENST00000596819.1, ENST00000318596.8, ENST00000594070.5, ENST00000597661.5	promoter, 1to5kb, exon, intron	5.96378e-32	-1.20942	0.071	0.168	8.2296e-27	UP_PT	NO_NP	UP_PT	-0.823218834932277	3.60915431759921e-126	NO_DE	none	none	FALSE	TRUE	FALSE	TRUE	FALSE	none	3049	76620	37453	0.935145	26.1315	5.85886e-46	6.96859e-44	-0.445649	-4.92813	3.37839e-06	4.56207e-06	0.480411	4.22891e-07	1.27605e-06	16.0161
	SLC25A42	FOXP1	chr19-19101453-19101867	PT.ATACpeak.123968	SLC25A42	SLC25A42	promoter		ENST00000600275.1, ENST00000600251.1, ENST00000596819.1, ENST00000318596.8, ENST00000594070.5, ENST00000597661.5	promoter, 1to5kb, exon, intron	5.96378e-32	-1.20942	0.071	0.168	8.2296e-27	UP_PT	NO_NP	UP_PT	-0.823218834932277	3.60915431759921e-126	UP_aPT	0.388691559302399	1.05723370607433e-14	FALSE	TRUE	FALSE	TRUE	FALSE	none	3049	76620	37453	0.935145	26.1315	5.85886e-46	6.96859e-44	-0.834797	-15.0103	3.80618e-27	1.41539e-26	0.847231	1.12914e-28	1.46506e-27	51.8953
	SLC25A42	MAZ	chr19-19101453-19101867	PT.ATACpeak.123968	SLC25A42	SLC25A42	promoter		ENST00000600275.1, ENST00000600251.1, ENST00000596819.1, ENST00000318596.8, ENST00000594070.5, ENST00000597661.5	promoter, 1to5kb, exon, intron	5.96378e-32	-1.20942	0.071	0.168	8.2296e-27	UP_PT	NO_NP	UP_PT	-0.823218834932277	3.60915431759921e-126	NO_DE	NO_DE	NO_DE	FALSE	TRUE	FALSE	TRUE	FALSE	none	3049	76620	37453	0.935145	26.1315	5.85886e-46	6.96859e-44	-0.948014	-29.4909	1.57175e-50	3.25505e-49	0.866714	2.30759e-31	3.42182e-30	67.0443
	SLC25A42	RFX4	chr19-19101453-19101867	PT.ATACpeak.123968	SLC25A42	SLC25A42	promoter		ENST00000600275.1, ENST00000600251.1, ENST00000596819.1, ENST00000318596.8, ENST00000594070.5, ENST00000597661.5	promoter, 1to5kb, exon, intron	5.96378e-32	-1.20942	0.071	0.168	8.2296e-27	UP_PT	NO_NP	UP_PT	-0.823218834932277	3.60915431759921e-126	NO_DE	NO_DE	NO_DE	FALSE	TRUE	FALSE	TRUE	FALSE	none	3049	76620	37453	0.935145	26.1315	5.85886e-46	6.96859e-44	-0.961708	-34.7364	6.81141e-57	2.61003e-55	0.512559	4.99015e-08	1.64961e-07	79.5356
	SLC25A42	JUN	chr19-19101453-19101867	PT.ATACpeak.123968	SLC25A42	SLC25A42	promoter		ENST00000600275.1, ENST00000600251.1, ENST00000596819.1, ENST00000318596.8, ENST00000594070.5, ENST00000597661.5	promoter, 1to5kb, exon, intron	5.96378e-32	-1.20942	0.071	0.168	8.2296e-27	UP_PT	NO_NP	UP_PT	-0.823218834932277	3.60915431759921e-126	UP_aPT	0.34259250462476	8.03142657188334e-60	FALSE	TRUE	FALSE	TRUE	FALSE	none	3049	76620	37453	0.935145	26.1315	5.85886e-46	6.96859e-44	-0.921074	-23.4167	6.27383e-42	6.36628e-41	0.816698	3.89996e-25	4.04816e-24	60.0013
	SLC25A42	RUNX2	chr19-19101453-19101867	PT.ATACpeak.123968	SLC25A42	SLC25A42	promoter		ENST00000600275.1, ENST00000600251.1, ENST00000596819.1, ENST00000318596.8, ENST00000594070.5, ENST00000597661.5	promoter, 1to5kb, exon, intron	5.96378e-32	-1.20942	0.071	0.168	8.2296e-27	UP_PT	NO_NP	UP_PT	-0.823218834932277	3.60915431759921e-126	UP_aPT	0.222333260987639	4.22259237915313e-15	FALSE	TRUE	FALSE	TRUE	FALSE	none	3049	76620	37453	0.935145	26.1315	5.85886e-46	6.96859e-44	-0.900206	-20.4646	3.69127e-37	2.63514e-36	0.648393	3.02258e-13	1.45252e-12	54.1544
	SLC25A42	KLF6	chr19-19101453-19101867	PT.ATACpeak.123968	SLC25A42	SLC25A42	promoter		ENST00000600275.1, ENST00000600251.1, ENST00000596819.1, ENST00000318596.8, ENST00000594070.5, ENST00000597661.5	promoter, 1to5kb, exon, intron	5.96378e-32	-1.20942	0.071	0.168	8.2296e-27	UP_PT	NO_NP	UP_PT	-0.823218834932277	3.60915431759921e-126	UP_aPT	1.21984979240713	1.17843154264567e-265	FALSE	TRUE	FALSE	TRUE	FALSE	none	3049	76620	37453	0.935145	26.1315	5.85886e-46	6.96859e-44	-0.898566	-20.2703	7.87794e-37	5.49226e-36	0.934193	1.1698e-45	4.67019e-44	79.6685
	SLC25A42	TBX5	chr19-19101453-19101867	PT.ATACpeak.123968	SLC25A42	SLC25A42	promoter		ENST00000600275.1, ENST00000600251.1, ENST00000596819.1, ENST00000318596.8, ENST00000594070.5, ENST00000597661.5	promoter, 1to5kb, exon, intron	5.96378e-32	-1.20942	0.071	0.168	8.2296e-27	UP_PT	NO_NP	UP_PT	-0.823218834932277	3.60915431759921e-126	NO_DE	NO_DE	NO_DE	FALSE	TRUE	FALSE	TRUE	FALSE	none	3049	76620	37453	0.935145	26.1315	5.85886e-46	6.96859e-44	0.568986	6.84951	6.55953e-10	1.03776e-09	0.425936	9.95514e-06	2.58336e-05	29.4376
	SLC25A42	GMEB2	chr19-19101453-19101867	PT.ATACpeak.123968	SLC25A42	SLC25A42	promoter		ENST00000600275.1, ENST00000600251.1, ENST00000596819.1, ENST00000318596.8, ENST00000594070.5, ENST00000597661.5	promoter, 1to5kb, exon, intron	5.96378e-32	-1.20942	0.071	0.168	8.2296e-27	UP_PT	NO_NP	UP_PT	-0.823218834932277	3.60915431759921e-126	NO_DE	NO_DE	NO_DE	FALSE	TRUE	FALSE	TRUE	FALSE	none	3049	76620	37453	0.935145	26.1315	5.85886e-46	6.96859e-44	-0.915598	-22.5418	1.46862e-40	1.34488e-39	0.645399	4.2079e-13	2.00358e-12	65.7154
	SLC25A42	MAF	chr19-19101453-19101867	PT.ATACpeak.123968	SLC25A42	SLC25A42	promoter		ENST00000600275.1, ENST00000600251.1, ENST00000596819.1, ENST00000318596.8, ENST00000594070.5, ENST00000597661.5	promoter, 1to5kb, exon, intron	5.96378e-32	-1.20942	0.071	0.168	8.2296e-27	UP_PT	NO_NP	UP_PT	-0.823218834932277	3.60915431759921e-126	UP_PT	-0.975710953635616	4.52774510664514e-166	FALSE	TRUE	FALSE	TRUE	FALSE	none	3049	76620	37453	0.935145	26.1315	5.85886e-46	6.96859e-44	0.0442233	0.438217	0.662193	0.676671	0.535028	9.77756e-09	3.42875e-08	1.39866
	SLC25A42	HMBOX1	chr19-19101453-19101867	PT.ATACpeak.123968	SLC25A42	SLC25A42	promoter		ENST00000600275.1, ENST00000600251.1, ENST00000596819.1, ENST00000318596.8, ENST00000594070.5, ENST00000597661.5	promoter, 1to5kb, exon, intron	5.96378e-32	-1.20942	0.071	0.168	8.2296e-27	UP_PT	NO_NP	UP_PT	-0.823218834932277	3.60915431759921e-126	UP_aPT	0.292839384190008	1.15516886043135e-13	FALSE	TRUE	FALSE	TRUE	FALSE	none	3049	76620	37453	0.935145	26.1315	5.85886e-46	6.96859e-44	-0.495256	-5.64351	1.61978e-07	2.31478e-07	0.488965	2.44621e-07	7.60229e-07	33.6899
	SLC25A42	POU2F1	chr19-19101453-19101867	PT.ATACpeak.123968	SLC25A42	SLC25A42	promoter		ENST00000600275.1, ENST00000600251.1, ENST00000596819.1, ENST00000318596.8, ENST00000594070.5, ENST00000597661.5	promoter, 1to5kb, exon, intron	5.96378e-32	-1.20942	0.071	0.168	8.2296e-27	UP_PT	NO_NP	UP_PT	-0.823218834932277	3.60915431759921e-126	UP_aPT	0.219110832294126	0.00201882384684148	FALSE	TRUE	FALSE	TRUE	FALSE	none	3049	76620	37453	0.935145	26.1315	5.85886e-46	6.96859e-44	-0.561094	-6.71039	1.26307e-09	1.97365e-09	0.334695	0.000665077	0.00136433	91.6282
	SLC25A42	IRF1	chr19-19101453-19101867	PT.ATACpeak.123968	SLC25A42	SLC25A42	promoter		ENST00000600275.1, ENST00000600251.1, ENST00000596819.1, ENST00000318596.8, ENST00000594070.5, ENST00000597661.5	promoter, 1to5kb, exon, intron	5.96378e-32	-1.20942	0.071	0.168	8.2296e-27	UP_PT	NO_NP	UP_PT	-0.823218834932277	3.60915431759921e-126	NO_DE	NO_DE	NO_DE	FALSE	TRUE	FALSE	TRUE	FALSE	none	3049	76620	37453	0.935145	26.1315	5.85886e-46	6.96859e-44	-0.973188	-41.8852	2.33433e-64	2.12083e-62	0.841229	6.40551e-28	7.91538e-27	46.9785
	SLC25A42	NFKB2	chr19-19101453-19101867	PT.ATACpeak.123968	SLC25A42	SLC25A42	promoter		ENST00000600275.1, ENST00000600251.1, ENST00000596819.1, ENST00000318596.8, ENST00000594070.5, ENST00000597661.5	promoter, 1to5kb, exon, intron	5.96378e-32	-1.20942	0.071	0.168	8.2296e-27	UP_PT	NO_NP	UP_PT	-0.823218834932277	3.60915431759921e-126	UP_aPT	0.349585713999555	4.35958162321302e-112	FALSE	TRUE	FALSE	TRUE	FALSE	none	3049	76620	37453	0.935145	26.1315	5.85886e-46	6.96859e-44	-0.928962	-24.8429	4.37036e-44	5.24271e-43	0.978777	2.82381e-69	3.66389e-67	46.8456
	SLC25A42	EOMES	chr19-19101453-19101867	PT.ATACpeak.123968	SLC25A42	SLC25A42	promoter		ENST00000600275.1, ENST00000600251.1, ENST00000596819.1, ENST00000318596.8, ENST00000594070.5, ENST00000597661.5	promoter, 1to5kb, exon, intron	5.96378e-32	-1.20942	0.071	0.168	8.2296e-27	UP_PT	NO_NP	UP_PT	-0.823218834932277	3.60915431759921e-126	NO_DE	NO_DE	NO_DE	FALSE	TRUE	FALSE	TRUE	FALSE	none	3049	76620	37453	0.935145	26.1315	5.85886e-46	6.96859e-44	-0.552038	-6.55406	2.62348e-09	4.04384e-09	0.459116	1.5517e-06	4.40073e-06	55.6161
	SLC25A42	BCL6	chr19-19101453-19101867	PT.ATACpeak.123968	SLC25A42	SLC25A42	promoter		ENST00000600275.1, ENST00000600251.1, ENST00000596819.1, ENST00000318596.8, ENST00000594070.5, ENST00000597661.5	promoter, 1to5kb, exon, intron	5.96378e-32	-1.20942	0.071	0.168	8.2296e-27	UP_PT	NO_NP	UP_PT	-0.823218834932277	3.60915431759921e-126	UP_aPT	0.450156983386642	8.47310105994939e-47	FALSE	TRUE	FALSE	TRUE	FALSE	none	3049	76620	37453	0.935145	26.1315	5.85886e-46	6.96859e-44	-0.963835	-35.8032	4.35468e-58	1.8924e-56	0.743483	8.06665e-19	5.58212e-18	70.4993
	SLC25A42	GLIS3	chr19-19101453-19101867	PT.ATACpeak.123968	SLC25A42	SLC25A42	promoter		ENST00000600275.1, ENST00000600251.1, ENST00000596819.1, ENST00000318596.8, ENST00000594070.5, ENST00000597661.5	promoter, 1to5kb, exon, intron	5.96378e-32	-1.20942	0.071	0.168	8.2296e-27	UP_PT	NO_NP	UP_PT	-0.823218834932277	3.60915431759921e-126	UP_aPT	0.899964322730154	5.00346380372188e-142	FALSE	TRUE	FALSE	TRUE	FALSE	none	3049	76620	37453	0.935145	26.1315	5.85886e-46	6.96859e-44	-0.831376	-14.8102	9.52102e-27	3.46255e-26	0.482439	3.71925e-07	1.12882e-06	38.3409
	SLC25A42	TBP	chr19-19101453-19101867	PT.ATACpeak.123968	SLC25A42	SLC25A42	promoter		ENST00000600275.1, ENST00000600251.1, ENST00000596819.1, ENST00000318596.8, ENST00000594070.5, ENST00000597661.5	promoter, 1to5kb, exon, intron	5.96378e-32	-1.20942	0.071	0.168	8.2296e-27	UP_PT	NO_NP	UP_PT	-0.823218834932277	3.60915431759921e-126	NO_DE	none	none	FALSE	TRUE	FALSE	TRUE	FALSE	none	3049	76620	37453	0.935145	26.1315	5.85886e-46	6.96859e-44	-0.962976	-35.3613	1.34865e-57	5.57224e-56	0.311659	0.00159724	0.00305893	81.9275
	SLC25A42	IRF6	chr19-19101453-19101867	PT.ATACpeak.123968	SLC25A42	SLC25A42	promoter		ENST00000600275.1, ENST00000600251.1, ENST00000596819.1, ENST00000318596.8, ENST00000594070.5, ENST00000597661.5	promoter, 1to5kb, exon, intron	5.96378e-32	-1.20942	0.071	0.168	8.2296e-27	UP_PT	NO_NP	UP_PT	-0.823218834932277	3.60915431759921e-126	NO_DE	NO_DE	NO_DE	FALSE	TRUE	FALSE	TRUE	FALSE	none	3049	76620	37453	0.935145	26.1315	5.85886e-46	6.96859e-44	-0.943457	-28.1745	8.64605e-49	1.53272e-47	0.954928	1.7051e-53	9.83273e-52	65.8483
	SLC25A42	VEZF1	chr19-19101453-19101867	PT.ATACpeak.123968	SLC25A42	SLC25A42	promoter		ENST00000600275.1, ENST00000600251.1, ENST00000596819.1, ENST00000318596.8, ENST00000594070.5, ENST00000597661.5	promoter, 1to5kb, exon, intron	5.96378e-32	-1.20942	0.071	0.168	8.2296e-27	UP_PT	NO_NP	UP_PT	-0.823218834932277	3.60915431759921e-126	UP_aPT	0.179034073447216	5.51495678555459e-10	FALSE	TRUE	FALSE	TRUE	FALSE	none	3049	76620	37453	0.935145	26.1315	5.85886e-46	6.96859e-44	-0.927286	-24.5214	1.31486e-43	1.51888e-42	0.841433	6.04704e-28	7.65467e-27	50.3007
	SLC25A42	TFCP2	chr19-19101453-19101867	PT.ATACpeak.123968	SLC25A42	SLC25A42	promoter		ENST00000600275.1, ENST00000600251.1, ENST00000596819.1, ENST00000318596.8, ENST00000594070.5, ENST00000597661.5	promoter, 1to5kb, exon, intron	5.96378e-32	-1.20942	0.071	0.168	8.2296e-27	UP_PT	NO_NP	UP_PT	-0.823218834932277	3.60915431759921e-126	UP_aPT	0.181757715996706	0.00561199826965179	FALSE	TRUE	FALSE	TRUE	FALSE	none	3049	76620	37453	0.935145	26.1315	5.85886e-46	6.96859e-44	-0.930339	-25.1155	1.73187e-44	2.14721e-43	0.707503	1.89196e-16	1.16896e-15	84.4523
	SLC25A42	TGIF1	chr19-19101453-19101867	PT.ATACpeak.123968	SLC25A42	SLC25A42	promoter		ENST00000600275.1, ENST00000600251.1, ENST00000596819.1, ENST00000318596.8, ENST00000594070.5, ENST00000597661.5	promoter, 1to5kb, exon, intron	5.96378e-32	-1.20942	0.071	0.168	8.2296e-27	UP_PT	NO_NP	UP_PT	-0.823218834932277	3.60915431759921e-126	UP_aPT	0.152529690508495	1.09302613172555e-07	FALSE	TRUE	FALSE	TRUE	FALSE	none	3049	76620	37453	0.935145	26.1315	5.85886e-46	6.96859e-44	-0.82331	-14.3596	7.6404e-26	2.64042e-25	0.320433	0.00115328	0.00225019	57.0779
	SLC25A42	RORB	chr19-19101453-19101867	PT.ATACpeak.123968	SLC25A42	SLC25A42	promoter		ENST00000600275.1, ENST00000600251.1, ENST00000596819.1, ENST00000318596.8, ENST00000594070.5, ENST00000597661.5	promoter, 1to5kb, exon, intron	5.96378e-32	-1.20942	0.071	0.168	8.2296e-27	UP_PT	NO_NP	UP_PT	-0.823218834932277	3.60915431759921e-126	NO_DE	NO_DE	NO_DE	FALSE	TRUE	FALSE	TRUE	FALSE	none	3049	76620	37453	0.935145	26.1315	5.85886e-46	6.96859e-44	-0.403326	-4.36337	3.1724e-05	4.10477e-05	0.449674	2.68672e-06	7.41708e-06	34.3544
	SLC25A42	E2F2	chr19-19101453-19101867	PT.ATACpeak.123968	SLC25A42	SLC25A42	promoter		ENST00000600275.1, ENST00000600251.1, ENST00000596819.1, ENST00000318596.8, ENST00000594070.5, ENST00000597661.5	promoter, 1to5kb, exon, intron	5.96378e-32	-1.20942	0.071	0.168	8.2296e-27	UP_PT	NO_NP	UP_PT	-0.823218834932277	3.60915431759921e-126	NO_DE	NO_DE	NO_DE	FALSE	TRUE	FALSE	TRUE	FALSE	none	3049	76620	37453	0.935145	26.1315	5.85886e-46	6.96859e-44	-0.928456	-24.7447	6.11237e-44	7.25043e-43	0.64222	5.95467e-13	2.80952e-12	84.0537
	SLC25A42	TBX6	chr19-19101453-19101867	PT.ATACpeak.123968	SLC25A42	SLC25A42	promoter		ENST00000600275.1, ENST00000600251.1, ENST00000596819.1, ENST00000318596.8, ENST00000594070.5, ENST00000597661.5	promoter, 1to5kb, exon, intron	5.96378e-32	-1.20942	0.071	0.168	8.2296e-27	UP_PT	NO_NP	UP_PT	-0.823218834932277	3.60915431759921e-126	NO_DE	NO_DE	NO_DE	FALSE	TRUE	FALSE	TRUE	FALSE	none	3049	76620	37453	0.935145	26.1315	5.85886e-46	6.96859e-44	0.133591	1.33445	0.18515	0.198135	0.382124	8.73941e-05	0.000204313	57.4765
	SLC25A42	GCM1	chr19-19101453-19101867	PT.ATACpeak.123968	SLC25A42	SLC25A42	promoter		ENST00000600275.1, ENST00000600251.1, ENST00000596819.1, ENST00000318596.8, ENST00000594070.5, ENST00000597661.5	promoter, 1to5kb, exon, intron	5.96378e-32	-1.20942	0.071	0.168	8.2296e-27	UP_PT	NO_NP	UP_PT	-0.823218834932277	3.60915431759921e-126	NO_DE	NO_DE	NO_DE	FALSE	TRUE	FALSE	TRUE	FALSE	none	3049	76620	37453	0.935145	26.1315	5.85886e-46	6.96859e-44	-0.176037	-1.77032	0.0797838	0.0874257	0.399938	3.7474e-05	9.08833e-05	74.0872
	SLC25A42	CREM	chr19-19101453-19101867	PT.ATACpeak.123968	SLC25A42	SLC25A42	promoter		ENST00000600275.1, ENST00000600251.1, ENST00000596819.1, ENST00000318596.8, ENST00000594070.5, ENST00000597661.5	promoter, 1to5kb, exon, intron	5.96378e-32	-1.20942	0.071	0.168	8.2296e-27	UP_PT	NO_NP	UP_PT	-0.823218834932277	3.60915431759921e-126	UP_aPT	0.263786740069226	6.56209778918387e-06	FALSE	TRUE	FALSE	TRUE	FALSE	none	3049	76620	37453	0.935145	26.1315	5.85886e-46	6.96859e-44	-0.906388	-21.24	1.87337e-38	1.46656e-37	0.606624	2.2414e-11	9.61394e-11	61.3302
	SLC25A42	FLI1	chr19-19101453-19101867	PT.ATACpeak.123968	SLC25A42	SLC25A42	promoter		ENST00000600275.1, ENST00000600251.1, ENST00000596819.1, ENST00000318596.8, ENST00000594070.5, ENST00000597661.5	promoter, 1to5kb, exon, intron	5.96378e-32	-1.20942	0.071	0.168	8.2296e-27	UP_PT	NO_NP	UP_PT	-0.823218834932277	3.60915431759921e-126	NO_DE	NO_DE	NO_DE	FALSE	TRUE	FALSE	TRUE	FALSE	none	3049	76620	37453	0.935145	26.1315	5.85886e-46	6.96859e-44	-0.918552	-23.0032	2.75594e-41	2.66321e-40	0.30978	0.00171047	0.00326374	76.745
	SLC25A42	TEAD4	chr19-19101453-19101867	PT.ATACpeak.123968	SLC25A42	SLC25A42	promoter		ENST00000600275.1, ENST00000600251.1, ENST00000596819.1, ENST00000318596.8, ENST00000594070.5, ENST00000597661.5	promoter, 1to5kb, exon, intron	5.96378e-32	-1.20942	0.071	0.168	8.2296e-27	UP_PT	NO_NP	UP_PT	-0.823218834932277	3.60915431759921e-126	UP_aPT	0.239589771813061	2.87471025732221e-30	FALSE	TRUE	FALSE	TRUE	FALSE	none	3049	76620	37453	0.935145	26.1315	5.85886e-46	6.96859e-44	-0.843551	-15.5493	3.30175e-28	1.30597e-27	0.734354	3.50186e-18	2.36035e-17	38.7396
	SLC25A42	SREBF2	chr19-19101453-19101867	PT.ATACpeak.123968	SLC25A42	SLC25A42	promoter		ENST00000600275.1, ENST00000600251.1, ENST00000596819.1, ENST00000318596.8, ENST00000594070.5, ENST00000597661.5	promoter, 1to5kb, exon, intron	5.96378e-32	-1.20942	0.071	0.168	8.2296e-27	UP_PT	NO_NP	UP_PT	-0.823218834932277	3.60915431759921e-126	UP_aPT	0.450446767990593	6.01331650375241e-34	FALSE	TRUE	FALSE	TRUE	FALSE	none	3049	76620	37453	0.935145	26.1315	5.85886e-46	6.96859e-44	-0.628658	-8.00251	2.50592e-12	4.4068e-12	0.617807	7.53092e-12	3.31233e-11	73.8215
	SLC25A42	STAT1	chr19-19101453-19101867	PT.ATACpeak.123968	SLC25A42	SLC25A42	promoter		ENST00000600275.1, ENST00000600251.1, ENST00000596819.1, ENST00000318596.8, ENST00000594070.5, ENST00000597661.5	promoter, 1to5kb, exon, intron	5.96378e-32	-1.20942	0.071	0.168	8.2296e-27	UP_PT	NO_NP	UP_PT	-0.823218834932277	3.60915431759921e-126	UP_aPT	0.363550540147471	3.21803760380539e-18	FALSE	TRUE	FALSE	TRUE	FALSE	none	3049	76620	37453	0.935145	26.1315	5.85886e-46	6.96859e-44	-0.922602	-23.6765	2.4992e-42	2.61665e-41	0.880348	1.64059e-33	2.93609e-32	49.1047
	SLC25A42	HOXD9	chr19-19101453-19101867	PT.ATACpeak.123968	SLC25A42	SLC25A42	promoter		ENST00000600275.1, ENST00000600251.1, ENST00000596819.1, ENST00000318596.8, ENST00000594070.5, ENST00000597661.5	promoter, 1to5kb, exon, intron	5.96378e-32	-1.20942	0.071	0.168	8.2296e-27	UP_PT	NO_NP	UP_PT	-0.823218834932277	3.60915431759921e-126	NO_DE	NO_DE	NO_DE	FALSE	TRUE	FALSE	TRUE	FALSE	none	3049	76620	37453	0.935145	26.1315	5.85886e-46	6.96859e-44	-0.78628	-12.5978	3.27272e-22	9.24608e-22	0.314401	0.0014442	0.0027864	95.8805
	SLC25A42	HOXA10	chr19-19101453-19101867	PT.ATACpeak.123968	SLC25A42	SLC25A42	promoter		ENST00000600275.1, ENST00000600251.1, ENST00000596819.1, ENST00000318596.8, ENST00000594070.5, ENST00000597661.5	promoter, 1to5kb, exon, intron	5.96378e-32	-1.20942	0.071	0.168	8.2296e-27	UP_PT	NO_NP	UP_PT	-0.823218834932277	3.60915431759921e-126	NO_DE	NO_DE	NO_DE	FALSE	TRUE	FALSE	TRUE	FALSE	none	3049	76620	37453	0.935145	26.1315	5.85886e-46	6.96859e-44	-0.856596	-16.4343	6.44927e-30	2.8302e-29	0.697184	7.79559e-16	4.59763e-15	95.7477
	SLC25A42	SOX9	chr19-19101453-19101867	PT.ATACpeak.123968	SLC25A42	SLC25A42	promoter		ENST00000600275.1, ENST00000600251.1, ENST00000596819.1, ENST00000318596.8, ENST00000594070.5, ENST00000597661.5	promoter, 1to5kb, exon, intron	5.96378e-32	-1.20942	0.071	0.168	8.2296e-27	UP_PT	NO_NP	UP_PT	-0.823218834932277	3.60915431759921e-126	UP_aPT	0.623210035013561	1.91851066693432e-194	FALSE	TRUE	FALSE	TRUE	FALSE	none	3049	76620	37453	0.935145	26.1315	5.85886e-46	6.96859e-44	-0.878895	-18.2397	2.85838e-33	1.55933e-32	0.70583	2.38999e-16	1.4593e-15	36.6134
	SLC25A42	GATA5	chr19-19101453-19101867	PT.ATACpeak.123968	SLC25A42	SLC25A42	promoter		ENST00000600275.1, ENST00000600251.1, ENST00000596819.1, ENST00000318596.8, ENST00000594070.5, ENST00000597661.5	promoter, 1to5kb, exon, intron	5.96378e-32	-1.20942	0.071	0.168	8.2296e-27	UP_PT	NO_NP	UP_PT	-0.823218834932277	3.60915431759921e-126	NO_DE	NO_DE	NO_DE	FALSE	TRUE	FALSE	TRUE	FALSE	none	3049	76620	37453	0.935145	26.1315	5.85886e-46	6.96859e-44	-0.305936	-3.18115	0.00196495	0.00234452	0.318117	0.00125798	0.0024453	18.6738
	SLC25A42	MITF	chr19-19101453-19101867	PT.ATACpeak.123968	SLC25A42	SLC25A42	promoter		ENST00000600275.1, ENST00000600251.1, ENST00000596819.1, ENST00000318596.8, ENST00000594070.5, ENST00000597661.5	promoter, 1to5kb, exon, intron	5.96378e-32	-1.20942	0.071	0.168	8.2296e-27	UP_PT	NO_NP	UP_PT	-0.823218834932277	3.60915431759921e-126	UP_aPT	1.01344366210474	9.82268102750134e-108	FALSE	TRUE	FALSE	TRUE	FALSE	none	3049	76620	37453	0.935145	26.1315	5.85886e-46	6.96859e-44	-0.953903	-31.4651	5.00656e-53	1.30807e-51	0.835708	2.97098e-27	3.42653e-26	39.0054
	SLC25A42	FOXP2	chr19-19101453-19101867	PT.ATACpeak.123968	SLC25A42	SLC25A42	promoter		ENST00000600275.1, ENST00000600251.1, ENST00000596819.1, ENST00000318596.8, ENST00000594070.5, ENST00000597661.5	promoter, 1to5kb, exon, intron	5.96378e-32	-1.20942	0.071	0.168	8.2296e-27	UP_PT	NO_NP	UP_PT	-0.823218834932277	3.60915431759921e-126	UP_aPT	0.952988141482173	2.20461082538357e-105	FALSE	TRUE	FALSE	TRUE	FALSE	none	3049	76620	37453	0.935145	26.1315	5.85886e-46	6.96859e-44	-0.895467	-19.9148	3.1892e-36	2.12917e-35	0.747755	3.97119e-19	2.7852e-18	49.5034
	SLC25A42	NFYA	chr19-19101453-19101867	PT.ATACpeak.123968	SLC25A42	SLC25A42	promoter		ENST00000600275.1, ENST00000600251.1, ENST00000596819.1, ENST00000318596.8, ENST00000594070.5, ENST00000597661.5	promoter, 1to5kb, exon, intron	5.96378e-32	-1.20942	0.071	0.168	8.2296e-27	UP_PT	NO_NP	UP_PT	-0.823218834932277	3.60915431759921e-126	UP_aPT	0.241384095252551	1.39537655496056e-26	FALSE	TRUE	FALSE	TRUE	FALSE	none	3049	76620	37453	0.935145	26.1315	5.85886e-46	6.96859e-44	-0.927589	-24.5788	1.07936e-43	1.25591e-42	0.802536	1.03657e-23	9.96258e-23	88.8376
	SLC25A42	MYC	chr19-19101453-19101867	PT.ATACpeak.123968	SLC25A42	SLC25A42	promoter		ENST00000600275.1, ENST00000600251.1, ENST00000596819.1, ENST00000318596.8, ENST00000594070.5, ENST00000597661.5	promoter, 1to5kb, exon, intron	5.96378e-32	-1.20942	0.071	0.168	8.2296e-27	UP_PT	NO_NP	UP_PT	-0.823218834932277	3.60915431759921e-126	NO_DE	NO_DE	NO_DE	FALSE	TRUE	FALSE	TRUE	FALSE	none	3049	76620	37453	0.935145	26.1315	5.85886e-46	6.96859e-44	-0.323901	-3.38916	0.00101125	0.00122337	0.585862	1.52254e-10	6.07844e-10	94.0201
	NRG3	ZNF263	chr10-82037038-82037467	PT.ATACpeak.79535	none	NRG3	intron		ENST00000372141.7, ENST00000404547.5, ENST00000372142.6, ENST00000602794.5, ENST00000404576.6, ENST00000555784.5, ENST00000556918.5	intron	9.4395e-10	1.52657	0.028	0.01	0.000130259	UP_aPT	NP	UP_aPT	1.96146702028806	0	NO_DE	NO_DE	NO_DE	FALSE	FALSE	TRUE	FALSE	FALSE	none	1958	107452	161723	0.935233	26.1512	5.49275e-46	6.56267e-44	0.702983	9.78504	3.54411e-16	7.41373e-16	0.595573	6.32125e-11	2.60375e-10	51.4966
	NRG3	CEBPB	chr10-82037038-82037467	PT.ATACpeak.79535	none	NRG3	intron		ENST00000372141.7, ENST00000404547.5, ENST00000372142.6, ENST00000602794.5, ENST00000404576.6, ENST00000555784.5, ENST00000556918.5	intron	9.4395e-10	1.52657	0.028	0.01	0.000130259	UP_aPT	NP	UP_aPT	1.96146702028806	0	NO_DE	NO_DE	NO_DE	FALSE	FALSE	TRUE	FALSE	FALSE	none	1958	107452	161723	0.935233	26.1512	5.49275e-46	6.56267e-44	0.834513	14.9935	4.1103e-27	1.52559e-26	0.791952	1.01611e-22	8.64525e-22	36.8792
	NRG3	PRDM4	chr10-82037038-82037467	PT.ATACpeak.79535	none	NRG3	intron		ENST00000372141.7, ENST00000404547.5, ENST00000372142.6, ENST00000602794.5, ENST00000404576.6, ENST00000555784.5, ENST00000556918.5	intron	9.4395e-10	1.52657	0.028	0.01	0.000130259	UP_aPT	NP	UP_aPT	1.96146702028806	0	NO_DE	none	none	FALSE	FALSE	TRUE	FALSE	FALSE	none	1958	107452	161723	0.935233	26.1512	5.49275e-46	6.56267e-44	0.586649	7.1712	1.4194e-10	2.31211e-10	0.329823	0.000805046	0.0016132	89.1034
	NRG3	MAZ	chr10-82037038-82037467	PT.ATACpeak.79535	none	NRG3	intron		ENST00000372141.7, ENST00000404547.5, ENST00000372142.6, ENST00000602794.5, ENST00000404576.6, ENST00000555784.5, ENST00000556918.5	intron	9.4395e-10	1.52657	0.028	0.01	0.000130259	UP_aPT	NP	UP_aPT	1.96146702028806	0	NO_DE	NO_DE	NO_DE	FALSE	FALSE	TRUE	FALSE	FALSE	none	1958	107452	161723	0.935233	26.1512	5.49275e-46	6.56267e-44	0.750125	11.2292	2.6643e-19	6.47841e-19	0.866714	2.30759e-31	3.42182e-30	67.0443
	NRG3	TFDP1	chr10-82037038-82037467	PT.ATACpeak.79535	none	NRG3	intron		ENST00000372141.7, ENST00000404547.5, ENST00000372142.6, ENST00000602794.5, ENST00000404576.6, ENST00000555784.5, ENST00000556918.5	intron	9.4395e-10	1.52657	0.028	0.01	0.000130259	UP_aPT	NP	UP_aPT	1.96146702028806	0	NO_DE	none	none	FALSE	FALSE	TRUE	FALSE	FALSE	none	1958	107452	161723	0.935233	26.1512	5.49275e-46	6.56267e-44	0.773871	12.096	3.75225e-21	1.0024e-20	0.787895	2.35438e-22	1.97084e-21	64.7852
	NRG3	HOXB3	chr10-82037038-82037467	PT.ATACpeak.79535	none	NRG3	intron		ENST00000372141.7, ENST00000404547.5, ENST00000372142.6, ENST00000602794.5, ENST00000404576.6, ENST00000555784.5, ENST00000556918.5	intron	9.4395e-10	1.52657	0.028	0.01	0.000130259	UP_aPT	NP	UP_aPT	1.96146702028806	0	NO_DE	NO_DE	NO_DE	FALSE	FALSE	TRUE	FALSE	FALSE	none	1958	107452	161723	0.935233	26.1512	5.49275e-46	6.56267e-44	0.431173	4.73074	7.51952e-06	9.99999e-06	0.627444	2.84036e-12	1.28187e-11	98.4054
	NRG3	NFYA	chr10-82037038-82037467	PT.ATACpeak.79535	none	NRG3	intron		ENST00000372141.7, ENST00000404547.5, ENST00000372142.6, ENST00000602794.5, ENST00000404576.6, ENST00000555784.5, ENST00000556918.5	intron	9.4395e-10	1.52657	0.028	0.01	0.000130259	UP_aPT	NP	UP_aPT	1.96146702028806	0	UP_aPT	0.241384095252551	1.39537655496056e-26	FALSE	FALSE	TRUE	FALSE	FALSE	none	1958	107452	161723	0.935233	26.1512	5.49275e-46	6.56267e-44	0.659493	8.68506	8.58014e-14	1.60999e-13	0.802536	1.03657e-23	9.96258e-23	88.8376
	NRG3	ESR1	chr10-82037038-82037467	PT.ATACpeak.79535	none	NRG3	intron		ENST00000372141.7, ENST00000404547.5, ENST00000372142.6, ENST00000602794.5, ENST00000404576.6, ENST00000555784.5, ENST00000556918.5	intron	9.4395e-10	1.52657	0.028	0.01	0.000130259	UP_aPT	NP	UP_aPT	1.96146702028806	0	UP_PT	-0.580424532168313	1.19350015961198e-51	FALSE	FALSE	TRUE	FALSE	FALSE	none	1958	107452	161723	0.935233	26.1512	5.49275e-46	6.56267e-44	-0.856441	-16.4231	6.77447e-30	2.96924e-29	0.793559	7.247e-23	6.37491e-22	31.6966
	NRG3	TEAD2	chr10-82037038-82037467	PT.ATACpeak.79535	none	NRG3	intron		ENST00000372141.7, ENST00000404547.5, ENST00000372142.6, ENST00000602794.5, ENST00000404576.6, ENST00000555784.5, ENST00000556918.5	intron	9.4395e-10	1.52657	0.028	0.01	0.000130259	UP_aPT	NP	UP_aPT	1.96146702028806	0	NO_DE	NO_DE	NO_DE	FALSE	FALSE	TRUE	FALSE	FALSE	none	1958	107452	161723	0.935233	26.1512	5.49275e-46	6.56267e-44	0.954583	31.7168	2.45726e-53	6.6017e-52	0.53313	1.12725e-08	3.91258e-08	47.1114
	NRG3	SP4	chr10-82037038-82037467	PT.ATACpeak.79535	none	NRG3	intron		ENST00000372141.7, ENST00000404547.5, ENST00000372142.6, ENST00000602794.5, ENST00000404576.6, ENST00000555784.5, ENST00000556918.5	intron	9.4395e-10	1.52657	0.028	0.01	0.000130259	UP_aPT	NP	UP_aPT	1.96146702028806	0	UP_aPT	0.0667161741088149	0.0230845276471545	FALSE	FALSE	TRUE	FALSE	FALSE	none	1958	107452	161723	0.935233	26.1512	5.49275e-46	6.56267e-44	0.887541	19.0702	9.40835e-35	5.66146e-34	0.758046	6.78783e-20	4.96181e-19	77.9409
	NRG3	SP3	chr10-82037038-82037467	PT.ATACpeak.79535	none	NRG3	intron		ENST00000372141.7, ENST00000404547.5, ENST00000372142.6, ENST00000602794.5, ENST00000404576.6, ENST00000555784.5, ENST00000556918.5	intron	9.4395e-10	1.52657	0.028	0.01	0.000130259	UP_aPT	NP	UP_aPT	1.96146702028806	0	UP_aPT	0.200310053172068	0.00799769620084935	FALSE	FALSE	TRUE	FALSE	FALSE	none	1958	107452	161723	0.935233	26.1512	5.49275e-46	6.56267e-44	0.902037	20.687	1.55873e-37	1.14234e-36	0.69986	5.43137e-16	3.2401e-15	78.2067
	NRG3	RORB	chr10-82037038-82037467	PT.ATACpeak.79535	none	NRG3	intron		ENST00000372141.7, ENST00000404547.5, ENST00000372142.6, ENST00000602794.5, ENST00000404576.6, ENST00000555784.5, ENST00000556918.5	intron	9.4395e-10	1.52657	0.028	0.01	0.000130259	UP_aPT	NP	UP_aPT	1.96146702028806	0	NO_DE	NO_DE	NO_DE	FALSE	FALSE	TRUE	FALSE	FALSE	none	1958	107452	161723	0.935233	26.1512	5.49275e-46	6.56267e-44	0.731117	10.6085	5.80929e-18	1.3223e-17	0.449674	2.68672e-06	7.41708e-06	34.3544
	NRG3	REST	chr10-82037038-82037467	PT.ATACpeak.79535	none	NRG3	intron		ENST00000372141.7, ENST00000404547.5, ENST00000372142.6, ENST00000602794.5, ENST00000404576.6, ENST00000555784.5, ENST00000556918.5	intron	9.4395e-10	1.52657	0.028	0.01	0.000130259	UP_aPT	NP	UP_aPT	1.96146702028806	0	NO_DE	none	none	FALSE	FALSE	TRUE	FALSE	FALSE	none	1958	107452	161723	0.935233	26.1512	5.49275e-46	6.56267e-44	-0.941857	-27.7485	3.26401e-48	5.49995e-47	0.589343	1.11479e-10	4.4851e-10	17.2121
	NRG3	PLAG1	chr10-82037038-82037467	PT.ATACpeak.79535	none	NRG3	intron		ENST00000372141.7, ENST00000404547.5, ENST00000372142.6, ENST00000602794.5, ENST00000404576.6, ENST00000555784.5, ENST00000556918.5	intron	9.4395e-10	1.52657	0.028	0.01	0.000130259	UP_aPT	NP	UP_aPT	1.96146702028806	0	NO_DE	NO_DE	NO_DE	FALSE	FALSE	TRUE	FALSE	FALSE	none	1958	107452	161723	0.935233	26.1512	5.49275e-46	6.56267e-44	0.635353	8.14491	1.24371e-12	2.21663e-12	0.53582	9.21134e-09	3.27444e-08	54.2872
	NRG3	ATF4	chr10-82037038-82037467	PT.ATACpeak.79535	none	NRG3	intron		ENST00000372141.7, ENST00000404547.5, ENST00000372142.6, ENST00000602794.5, ENST00000404576.6, ENST00000555784.5, ENST00000556918.5	intron	9.4395e-10	1.52657	0.028	0.01	0.000130259	UP_aPT	NP	UP_aPT	1.96146702028806	0	UP_aPT	0.106001081354578	0.00245379921725375	FALSE	FALSE	TRUE	FALSE	FALSE	none	1958	107452	161723	0.935233	26.1512	5.49275e-46	6.56267e-44	0.812872	13.816	9.72314e-25	3.15643e-24	0.386889	7.00105e-05	0.000166665	79.8013
	NRG3	EGR4	chr10-82037038-82037467	PT.ATACpeak.79535	none	NRG3	intron		ENST00000372141.7, ENST00000404547.5, ENST00000372142.6, ENST00000602794.5, ENST00000404576.6, ENST00000555784.5, ENST00000556918.5	intron	9.4395e-10	1.52657	0.028	0.01	0.000130259	UP_aPT	NP	UP_aPT	1.96146702028806	0	NO_DE	NO_DE	NO_DE	FALSE	FALSE	TRUE	FALSE	FALSE	none	1958	107452	161723	0.935233	26.1512	5.49275e-46	6.56267e-44	0.905689	21.1488	2.65064e-38	2.05166e-37	0.582596	2.03318e-10	8.05511e-10	63.7221
	NRG3	KLF11	chr10-82037038-82037467	PT.ATACpeak.79535	none	NRG3	intron		ENST00000372141.7, ENST00000404547.5, ENST00000372142.6, ENST00000602794.5, ENST00000404576.6, ENST00000555784.5, ENST00000556918.5	intron	9.4395e-10	1.52657	0.028	0.01	0.000130259	UP_aPT	NP	UP_aPT	1.96146702028806	0	NO_DE	NO_DE	NO_DE	FALSE	FALSE	TRUE	FALSE	FALSE	none	1958	107452	161723	0.935233	26.1512	5.49275e-46	6.56267e-44	0.908317	21.4972	7.08053e-39	5.7208e-38	0.418177	1.49574e-05	3.78678e-05	64.5195
	NRG3	NRL	chr10-82037038-82037467	PT.ATACpeak.79535	none	NRG3	intron		ENST00000372141.7, ENST00000404547.5, ENST00000372142.6, ENST00000602794.5, ENST00000404576.6, ENST00000555784.5, ENST00000556918.5	intron	9.4395e-10	1.52657	0.028	0.01	0.000130259	UP_aPT	NP	UP_aPT	1.96146702028806	0	NO_DE	NO_DE	NO_DE	FALSE	FALSE	TRUE	FALSE	FALSE	none	1958	107452	161723	0.935233	26.1512	5.49275e-46	6.56267e-44	-0.680382	-9.19065	6.9103e-15	1.36161e-14	0.364031	0.00019676	0.000432705	1.13289
	NRG3	CREM	chr10-82037038-82037467	PT.ATACpeak.79535	none	NRG3	intron		ENST00000372141.7, ENST00000404547.5, ENST00000372142.6, ENST00000602794.5, ENST00000404576.6, ENST00000555784.5, ENST00000556918.5	intron	9.4395e-10	1.52657	0.028	0.01	0.000130259	UP_aPT	NP	UP_aPT	1.96146702028806	0	UP_aPT	0.263786740069226	6.56209778918387e-06	FALSE	FALSE	TRUE	FALSE	FALSE	none	1958	107452	161723	0.935233	26.1512	5.49275e-46	6.56267e-44	0.962083	34.9182	4.24143e-57	1.66053e-55	0.606624	2.2414e-11	9.61394e-11	61.3302
	NRG3	ZNF382	chr10-82037038-82037467	PT.ATACpeak.79535	none	NRG3	intron		ENST00000372141.7, ENST00000404547.5, ENST00000372142.6, ENST00000602794.5, ENST00000404576.6, ENST00000555784.5, ENST00000556918.5	intron	9.4395e-10	1.52657	0.028	0.01	0.000130259	UP_aPT	NP	UP_aPT	1.96146702028806	0	NO_DE	NO_DE	NO_DE	FALSE	FALSE	TRUE	FALSE	FALSE	none	1958	107452	161723	0.935233	26.1512	5.49275e-46	6.56267e-44	-0.0772009	-0.766538	0.445199	0.462651	0.680418	6.87878e-15	3.75799e-14	23.0591
	NRG3	POU3F3	chr10-82037038-82037467	PT.ATACpeak.79535	none	NRG3	intron		ENST00000372141.7, ENST00000404547.5, ENST00000372142.6, ENST00000602794.5, ENST00000404576.6, ENST00000555784.5, ENST00000556918.5	intron	9.4395e-10	1.52657	0.028	0.01	0.000130259	UP_aPT	NP	UP_aPT	1.96146702028806	0	UP_aPT	0.170728190355561	5.14024868465041e-21	FALSE	FALSE	TRUE	FALSE	FALSE	none	1958	107452	161723	0.935233	26.1512	5.49275e-46	6.56267e-44	0.907904	21.4415	8.73409e-39	7.01189e-38	0.773936	3.70605e-21	2.95914e-20	89.2362
	NRG3	ATF2	chr10-82037038-82037467	PT.ATACpeak.79535	none	NRG3	intron		ENST00000372141.7, ENST00000404547.5, ENST00000372142.6, ENST00000602794.5, ENST00000404576.6, ENST00000555784.5, ENST00000556918.5	intron	9.4395e-10	1.52657	0.028	0.01	0.000130259	UP_aPT	NP	UP_aPT	1.96146702028806	0	UP_aPT	0.32306201933772	2.80212414088117e-22	FALSE	FALSE	TRUE	FALSE	FALSE	none	1958	107452	161723	0.935233	26.1512	5.49275e-46	6.56267e-44	0.942835	28.0069	1.45571e-48	2.52868e-47	0.730721	6.17688e-18	4.11e-17	59.4698
	NRG3	KLF5	chr10-82037038-82037467	PT.ATACpeak.79535	none	NRG3	intron		ENST00000372141.7, ENST00000404547.5, ENST00000372142.6, ENST00000602794.5, ENST00000404576.6, ENST00000555784.5, ENST00000556918.5	intron	9.4395e-10	1.52657	0.028	0.01	0.000130259	UP_aPT	NP	UP_aPT	1.96146702028806	0	UP_aPT	0.281529972497685	2.63454613272542e-60	FALSE	FALSE	TRUE	FALSE	FALSE	none	1958	107452	161723	0.935233	26.1512	5.49275e-46	6.56267e-44	0.838773	15.2502	1.27673e-27	4.8787e-27	0.912049	1.01308e-39	2.62893e-38	66.3799
	NRG3	FOXC1	chr10-82037038-82037467	PT.ATACpeak.79535	none	NRG3	intron		ENST00000372141.7, ENST00000404547.5, ENST00000372142.6, ENST00000602794.5, ENST00000404576.6, ENST00000555784.5, ENST00000556918.5	intron	9.4395e-10	1.52657	0.028	0.01	0.000130259	UP_aPT	NP	UP_aPT	1.96146702028806	0	NO_DE	NO_DE	NO_DE	FALSE	FALSE	TRUE	FALSE	FALSE	none	1958	107452	161723	0.935233	26.1512	5.49275e-46	6.56267e-44	0.885047	18.8216	2.59071e-34	1.51413e-33	0.355115	0.0002885	0.000618725	40.2013
	NRG3	TGIF2	chr10-82037038-82037467	PT.ATACpeak.79535	none	NRG3	intron		ENST00000372141.7, ENST00000404547.5, ENST00000372142.6, ENST00000602794.5, ENST00000404576.6, ENST00000555784.5, ENST00000556918.5	intron	9.4395e-10	1.52657	0.028	0.01	0.000130259	UP_aPT	NP	UP_aPT	1.96146702028806	0	NO_DE	none	none	FALSE	FALSE	TRUE	FALSE	FALSE	none	1958	107452	161723	0.935233	26.1512	5.49275e-46	6.56267e-44	0.867214	17.2411	1.94397e-31	9.39457e-31	0.492611	1.92828e-07	6.10229e-07	42.9919
	NRG3	NR3C2	chr10-82037038-82037467	PT.ATACpeak.79535	none	NRG3	intron		ENST00000372141.7, ENST00000404547.5, ENST00000372142.6, ENST00000602794.5, ENST00000404576.6, ENST00000555784.5, ENST00000556918.5	intron	9.4395e-10	1.52657	0.028	0.01	0.000130259	UP_aPT	NP	UP_aPT	1.96146702028806	0	UP_PT	-0.217308884075442	6.30204514733415e-09	FALSE	FALSE	TRUE	FALSE	FALSE	none	1958	107452	161723	0.935233	26.1512	5.49275e-46	6.56267e-44	-0.535129	-6.27095	9.70311e-09	1.46099e-08	0.400992	3.55886e-05	8.67158e-05	1.9302
	NRG3	TEAD3	chr10-82037038-82037467	PT.ATACpeak.79535	none	NRG3	intron		ENST00000372141.7, ENST00000404547.5, ENST00000372142.6, ENST00000602794.5, ENST00000404576.6, ENST00000555784.5, ENST00000556918.5	intron	9.4395e-10	1.52657	0.028	0.01	0.000130259	UP_aPT	NP	UP_aPT	1.96146702028806	0	NO_DE	NO_DE	NO_DE	FALSE	FALSE	TRUE	FALSE	FALSE	none	1958	107452	161723	0.935233	26.1512	5.49275e-46	6.56267e-44	0.957773	32.9761	7.47893e-55	2.32916e-53	0.369081	0.000157628	0.00035881	38.6067
	NRG3	FLI1	chr10-82037038-82037467	PT.ATACpeak.79535	none	NRG3	intron		ENST00000372141.7, ENST00000404547.5, ENST00000372142.6, ENST00000602794.5, ENST00000404576.6, ENST00000555784.5, ENST00000556918.5	intron	9.4395e-10	1.52657	0.028	0.01	0.000130259	UP_aPT	NP	UP_aPT	1.96146702028806	0	NO_DE	NO_DE	NO_DE	FALSE	FALSE	TRUE	FALSE	FALSE	none	1958	107452	161723	0.935233	26.1512	5.49275e-46	6.56267e-44	0.932246	25.5062	4.65429e-45	6.04266e-44	0.30978	0.00171047	0.00326374	76.745
	NRG3	TGIF1	chr10-82037038-82037467	PT.ATACpeak.79535	none	NRG3	intron		ENST00000372141.7, ENST00000404547.5, ENST00000372142.6, ENST00000602794.5, ENST00000404576.6, ENST00000555784.5, ENST00000556918.5	intron	9.4395e-10	1.52657	0.028	0.01	0.000130259	UP_aPT	NP	UP_aPT	1.96146702028806	0	UP_aPT	0.152529690508495	1.09302613172555e-07	FALSE	FALSE	TRUE	FALSE	FALSE	none	1958	107452	161723	0.935233	26.1512	5.49275e-46	6.56267e-44	0.493281	5.61375	1.84525e-07	2.63092e-07	0.320433	0.00115328	0.00225019	57.0779
	NRG3	ELF3	chr10-82037038-82037467	PT.ATACpeak.79535	none	NRG3	intron		ENST00000372141.7, ENST00000404547.5, ENST00000372142.6, ENST00000602794.5, ENST00000404576.6, ENST00000555784.5, ENST00000556918.5	intron	9.4395e-10	1.52657	0.028	0.01	0.000130259	UP_aPT	NP	UP_aPT	1.96146702028806	0	UP_aPT	0.698017544140981	3.28568810510886e-163	FALSE	FALSE	TRUE	FALSE	FALSE	none	1958	107452	161723	0.935233	26.1512	5.49275e-46	6.56267e-44	0.934238	25.9315	1.13233e-45	1.54485e-44	0.900097	3.88381e-37	8.39874e-36	61.596
	NRG3	TFCP2	chr10-82037038-82037467	PT.ATACpeak.79535	none	NRG3	intron		ENST00000372141.7, ENST00000404547.5, ENST00000372142.6, ENST00000602794.5, ENST00000404576.6, ENST00000555784.5, ENST00000556918.5	intron	9.4395e-10	1.52657	0.028	0.01	0.000130259	UP_aPT	NP	UP_aPT	1.96146702028806	0	UP_aPT	0.181757715996706	0.00561199826965179	FALSE	FALSE	TRUE	FALSE	FALSE	none	1958	107452	161723	0.935233	26.1512	5.49275e-46	6.56267e-44	0.728776	10.5359	8.34017e-18	1.88443e-17	0.707503	1.89196e-16	1.16896e-15	84.4523
	NRG3	NFKB2	chr10-82037038-82037467	PT.ATACpeak.79535	none	NRG3	intron		ENST00000372141.7, ENST00000404547.5, ENST00000372142.6, ENST00000602794.5, ENST00000404576.6, ENST00000555784.5, ENST00000556918.5	intron	9.4395e-10	1.52657	0.028	0.01	0.000130259	UP_aPT	NP	UP_aPT	1.96146702028806	0	UP_aPT	0.349585713999555	4.35958162321302e-112	FALSE	FALSE	TRUE	FALSE	FALSE	none	1958	107452	161723	0.935233	26.1512	5.49275e-46	6.56267e-44	0.915273	22.4925	1.75875e-40	1.6014e-39	0.978777	2.82381e-69	3.66389e-67	46.8456
	NRG3	GATA5	chr10-82037038-82037467	PT.ATACpeak.79535	none	NRG3	intron		ENST00000372141.7, ENST00000404547.5, ENST00000372142.6, ENST00000602794.5, ENST00000404576.6, ENST00000555784.5, ENST00000556918.5	intron	9.4395e-10	1.52657	0.028	0.01	0.000130259	UP_aPT	NP	UP_aPT	1.96146702028806	0	NO_DE	NO_DE	NO_DE	FALSE	FALSE	TRUE	FALSE	FALSE	none	1958	107452	161723	0.935233	26.1512	5.49275e-46	6.56267e-44	-0.262632	-2.69451	0.00829514	0.00959506	0.318117	0.00125798	0.0024453	18.6738
	NRG3	FOSL1	chr10-82037038-82037467	PT.ATACpeak.79535	none	NRG3	intron		ENST00000372141.7, ENST00000404547.5, ENST00000372142.6, ENST00000602794.5, ENST00000404576.6, ENST00000555784.5, ENST00000556918.5	intron	9.4395e-10	1.52657	0.028	0.01	0.000130259	UP_aPT	NP	UP_aPT	1.96146702028806	0	NO_DE	NO_DE	NO_DE	FALSE	FALSE	TRUE	FALSE	FALSE	none	1958	107452	161723	0.935233	26.1512	5.49275e-46	6.56267e-44	0.933611	25.7957	1.77457e-45	2.38019e-44	0.89019	3.12448e-35	6.23694e-34	44.4537
	NRG3	RELA	chr10-82037038-82037467	PT.ATACpeak.79535	none	NRG3	intron		ENST00000372141.7, ENST00000404547.5, ENST00000372142.6, ENST00000602794.5, ENST00000404576.6, ENST00000555784.5, ENST00000556918.5	intron	9.4395e-10	1.52657	0.028	0.01	0.000130259	UP_aPT	NP	UP_aPT	1.96146702028806	0	NO_DE	NO_DE	NO_DE	FALSE	FALSE	TRUE	FALSE	FALSE	none	1958	107452	161723	0.935233	26.1512	5.49275e-46	6.56267e-44	0.945918	28.8655	1.03618e-49	1.99177e-48	0.656121	1.26493e-13	6.1934e-13	59.7356
	NRG3	RUNX2	chr10-82037038-82037467	PT.ATACpeak.79535	none	NRG3	intron		ENST00000372141.7, ENST00000404547.5, ENST00000372142.6, ENST00000602794.5, ENST00000404576.6, ENST00000555784.5, ENST00000556918.5	intron	9.4395e-10	1.52657	0.028	0.01	0.000130259	UP_aPT	NP	UP_aPT	1.96146702028806	0	UP_aPT	0.222333260987639	4.22259237915313e-15	FALSE	FALSE	TRUE	FALSE	FALSE	none	1958	107452	161723	0.935233	26.1512	5.49275e-46	6.56267e-44	0.58536	7.14721	1.59214e-10	2.5876e-10	0.648393	3.02258e-13	1.45252e-12	54.1544
	NRG3	RFX2	chr10-82037038-82037467	PT.ATACpeak.79535	none	NRG3	intron		ENST00000372141.7, ENST00000404547.5, ENST00000372142.6, ENST00000602794.5, ENST00000404576.6, ENST00000555784.5, ENST00000556918.5	intron	9.4395e-10	1.52657	0.028	0.01	0.000130259	UP_aPT	NP	UP_aPT	1.96146702028806	0	UP_aPT	0.284196615058805	2.30353439840989e-18	FALSE	FALSE	TRUE	FALSE	FALSE	none	1958	107452	161723	0.935233	26.1512	5.49275e-46	6.56267e-44	0.90433	20.974	5.16799e-38	3.91356e-37	0.923879	1.14121e-42	3.7018e-41	78.8711
	NRG3	RUNX1	chr10-82037038-82037467	PT.ATACpeak.79535	none	NRG3	intron		ENST00000372141.7, ENST00000404547.5, ENST00000372142.6, ENST00000602794.5, ENST00000404576.6, ENST00000555784.5, ENST00000556918.5	intron	9.4395e-10	1.52657	0.028	0.01	0.000130259	UP_aPT	NP	UP_aPT	1.96146702028806	0	UP_PT	-0.332301737652797	0.0141579267206875	FALSE	FALSE	TRUE	FALSE	FALSE	none	1958	107452	161723	0.935233	26.1512	5.49275e-46	6.56267e-44	-0.720211	-10.277	3.03407e-17	6.67267e-17	0.675385	1.28618e-14	6.81149e-14	16.5477
	NRG3	ETS1	chr10-82037038-82037467	PT.ATACpeak.79535	none	NRG3	intron		ENST00000372141.7, ENST00000404547.5, ENST00000372142.6, ENST00000602794.5, ENST00000404576.6, ENST00000555784.5, ENST00000556918.5	intron	9.4395e-10	1.52657	0.028	0.01	0.000130259	UP_aPT	NP	UP_aPT	1.96146702028806	0	UP_aPT	1.01808039000292	1.24015523123843e-252	FALSE	FALSE	TRUE	FALSE	FALSE	none	1958	107452	161723	0.935233	26.1512	5.49275e-46	6.56267e-44	0.923238	23.7868	1.69423e-42	1.79683e-41	0.952472	2.16425e-52	1.12325e-50	76.0805
	NRG3	NFATC1	chr10-82037038-82037467	PT.ATACpeak.79535	none	NRG3	intron		ENST00000372141.7, ENST00000404547.5, ENST00000372142.6, ENST00000602794.5, ENST00000404576.6, ENST00000555784.5, ENST00000556918.5	intron	9.4395e-10	1.52657	0.028	0.01	0.000130259	UP_aPT	NP	UP_aPT	1.96146702028806	0	NO_DE	NO_DE	NO_DE	FALSE	FALSE	TRUE	FALSE	FALSE	none	1958	107452	161723	0.935233	26.1512	5.49275e-46	6.56267e-44	0.850142	15.9832	4.73599e-29	1.97081e-28	0.906224	2.0322e-38	4.58571e-37	65.1839
	NRG3	CREB1	chr10-82037038-82037467	PT.ATACpeak.79535	none	NRG3	intron		ENST00000372141.7, ENST00000404547.5, ENST00000372142.6, ENST00000602794.5, ENST00000404576.6, ENST00000555784.5, ENST00000556918.5	intron	9.4395e-10	1.52657	0.028	0.01	0.000130259	UP_aPT	NP	UP_aPT	1.96146702028806	0	UP_aPT	0.151349886967739	0.00642003827789935	FALSE	FALSE	TRUE	FALSE	FALSE	none	1958	107452	161723	0.935233	26.1512	5.49275e-46	6.56267e-44	0.942981	28.0461	1.28824e-48	2.24953e-47	0.794014	6.58195e-23	5.88971e-22	60.4
	NRG3	ESRRB	chr10-82037038-82037467	PT.ATACpeak.79535	none	NRG3	intron		ENST00000372141.7, ENST00000404547.5, ENST00000372142.6, ENST00000602794.5, ENST00000404576.6, ENST00000555784.5, ENST00000556918.5	intron	9.4395e-10	1.52657	0.028	0.01	0.000130259	UP_aPT	NP	UP_aPT	1.96146702028806	0	NO_DE	NO_DE	NO_DE	FALSE	FALSE	TRUE	FALSE	FALSE	none	1958	107452	161723	0.935233	26.1512	5.49275e-46	6.56267e-44	-0.906785	-21.2924	1.53578e-38	1.21043e-37	0.722925	2.02574e-17	1.3142e-16	23.1919
	NRG3	EGR3	chr10-82037038-82037467	PT.ATACpeak.79535	none	NRG3	intron		ENST00000372141.7, ENST00000404547.5, ENST00000372142.6, ENST00000602794.5, ENST00000404576.6, ENST00000555784.5, ENST00000556918.5	intron	9.4395e-10	1.52657	0.028	0.01	0.000130259	UP_aPT	NP	UP_aPT	1.96146702028806	0	NO_DE	NO_DE	NO_DE	FALSE	FALSE	TRUE	FALSE	FALSE	none	1958	107452	161723	0.935233	26.1512	5.49275e-46	6.56267e-44	0.874817	17.8764	1.30807e-32	6.8229e-32	0.678277	8.99115e-15	4.86084e-14	62.9248
	NRG3	ELK3	chr10-82037038-82037467	PT.ATACpeak.79535	none	NRG3	intron		ENST00000372141.7, ENST00000404547.5, ENST00000372142.6, ENST00000602794.5, ENST00000404576.6, ENST00000555784.5, ENST00000556918.5	intron	9.4395e-10	1.52657	0.028	0.01	0.000130259	UP_aPT	NP	UP_aPT	1.96146702028806	0	NO_DE	NO_DE	NO_DE	FALSE	FALSE	TRUE	FALSE	FALSE	none	1958	107452	161723	0.935233	26.1512	5.49275e-46	6.56267e-44	0.92136	23.4648	5.28755e-42	5.39757e-41	0.876363	7.39661e-33	1.23834e-31	77.0107
	NRG3	TP63	chr10-82037038-82037467	PT.ATACpeak.79535	none	NRG3	intron		ENST00000372141.7, ENST00000404547.5, ENST00000372142.6, ENST00000602794.5, ENST00000404576.6, ENST00000555784.5, ENST00000556918.5	intron	9.4395e-10	1.52657	0.028	0.01	0.000130259	UP_aPT	NP	UP_aPT	1.96146702028806	0	NO_DE	NO_DE	NO_DE	FALSE	FALSE	TRUE	FALSE	FALSE	none	1958	107452	161723	0.935233	26.1512	5.49275e-46	6.56267e-44	0.340003	3.57909	0.000538179	0.000659577	0.470898	7.64087e-07	2.24046e-06	73.6886
	NRG3	ZBTB7A	chr10-82037038-82037467	PT.ATACpeak.79535	none	NRG3	intron		ENST00000372141.7, ENST00000404547.5, ENST00000372142.6, ENST00000602794.5, ENST00000404576.6, ENST00000555784.5, ENST00000556918.5	intron	9.4395e-10	1.52657	0.028	0.01	0.000130259	UP_aPT	NP	UP_aPT	1.96146702028806	0	UP_aPT	0.153424626626463	2.74091062110693e-06	FALSE	FALSE	TRUE	FALSE	FALSE	none	1958	107452	161723	0.935233	26.1512	5.49275e-46	6.56267e-44	0.934859	26.0679	7.22198e-46	1.00158e-44	0.518678	3.23893e-08	1.09156e-07	75.2832
	NRG3	HSF2	chr10-82037038-82037467	PT.ATACpeak.79535	none	NRG3	intron		ENST00000372141.7, ENST00000404547.5, ENST00000372142.6, ENST00000602794.5, ENST00000404576.6, ENST00000555784.5, ENST00000556918.5	intron	9.4395e-10	1.52657	0.028	0.01	0.000130259	UP_aPT	NP	UP_aPT	1.96146702028806	0	NO_DE	NO_DE	NO_DE	FALSE	FALSE	TRUE	FALSE	FALSE	none	1958	107452	161723	0.935233	26.1512	5.49275e-46	6.56267e-44	0.913127	22.1733	5.68395e-40	4.97828e-39	0.381075	9.17216e-05	0.000213469	51.6295
	NRG3	HES1	chr10-82037038-82037467	PT.ATACpeak.79535	none	NRG3	intron		ENST00000372141.7, ENST00000404547.5, ENST00000372142.6, ENST00000602794.5, ENST00000404576.6, ENST00000555784.5, ENST00000556918.5	intron	9.4395e-10	1.52657	0.028	0.01	0.000130259	UP_aPT	NP	UP_aPT	1.96146702028806	0	UP_aPT	0.221840638538576	1.13952362065559e-10	FALSE	FALSE	TRUE	FALSE	FALSE	none	1958	107452	161723	0.935233	26.1512	5.49275e-46	6.56267e-44	0.908851	21.5697	5.3878e-39	4.38953e-38	0.674565	1.42264e-14	7.44576e-14	70.1007
	NRG3	BCL6	chr10-82037038-82037467	PT.ATACpeak.79535	none	NRG3	intron		ENST00000372141.7, ENST00000404547.5, ENST00000372142.6, ENST00000602794.5, ENST00000404576.6, ENST00000555784.5, ENST00000556918.5	intron	9.4395e-10	1.52657	0.028	0.01	0.000130259	UP_aPT	NP	UP_aPT	1.96146702028806	0	UP_aPT	0.450156983386642	8.47310105994939e-47	FALSE	FALSE	TRUE	FALSE	FALSE	none	1958	107452	161723	0.935233	26.1512	5.49275e-46	6.56267e-44	0.763079	11.6881	2.77022e-20	7.07869e-20	0.743483	8.06665e-19	5.58212e-18	70.4993
	NRG3	NKX2-2	chr10-82037038-82037467	PT.ATACpeak.79535	none	NRG3	intron		ENST00000372141.7, ENST00000404547.5, ENST00000372142.6, ENST00000602794.5, ENST00000404576.6, ENST00000555784.5, ENST00000556918.5	intron	9.4395e-10	1.52657	0.028	0.01	0.000130259	UP_aPT	NP	UP_aPT	1.96146702028806	0	NO_DE	NO_DE	NO_DE	FALSE	FALSE	TRUE	FALSE	FALSE	none	1958	107452	161723	0.935233	26.1512	5.49275e-46	6.56267e-44	-0.518653	-6.00526	3.2446e-08	4.77845e-08	0.388202	6.58218e-05	0.000157426	17.6107
	NRG3	ZNF652	chr10-82037038-82037467	PT.ATACpeak.79535	none	NRG3	intron		ENST00000372141.7, ENST00000404547.5, ENST00000372142.6, ENST00000602794.5, ENST00000404576.6, ENST00000555784.5, ENST00000556918.5	intron	9.4395e-10	1.52657	0.028	0.01	0.000130259	UP_aPT	NP	UP_aPT	1.96146702028806	0	NO_DE	none	none	FALSE	FALSE	TRUE	FALSE	FALSE	none	1958	107452	161723	0.935233	26.1512	5.49275e-46	6.56267e-44	0.67848	9.14298	8.76625e-15	1.71919e-14	0.491552	2.06684e-07	6.50115e-07	100
	NRG3	RFX4	chr10-82037038-82037467	PT.ATACpeak.79535	none	NRG3	intron		ENST00000372141.7, ENST00000404547.5, ENST00000372142.6, ENST00000602794.5, ENST00000404576.6, ENST00000555784.5, ENST00000556918.5	intron	9.4395e-10	1.52657	0.028	0.01	0.000130259	UP_aPT	NP	UP_aPT	1.96146702028806	0	NO_DE	NO_DE	NO_DE	FALSE	FALSE	TRUE	FALSE	FALSE	none	1958	107452	161723	0.935233	26.1512	5.49275e-46	6.56267e-44	0.836671	15.1224	2.28272e-27	8.59783e-27	0.512559	4.99015e-08	1.64961e-07	79.5356
	NRG3	GMEB2	chr10-82037038-82037467	PT.ATACpeak.79535	none	NRG3	intron		ENST00000372141.7, ENST00000404547.5, ENST00000372142.6, ENST00000602794.5, ENST00000404576.6, ENST00000555784.5, ENST00000556918.5	intron	9.4395e-10	1.52657	0.028	0.01	0.000130259	UP_aPT	NP	UP_aPT	1.96146702028806	0	NO_DE	NO_DE	NO_DE	FALSE	FALSE	TRUE	FALSE	FALSE	none	1958	107452	161723	0.935233	26.1512	5.49275e-46	6.56267e-44	0.956713	32.5426	2.45722e-54	7.27105e-53	0.645399	4.2079e-13	2.00358e-12	65.7154
	NRG3	SRF	chr10-82037038-82037467	PT.ATACpeak.79535	none	NRG3	intron		ENST00000372141.7, ENST00000404547.5, ENST00000372142.6, ENST00000602794.5, ENST00000404576.6, ENST00000555784.5, ENST00000556918.5	intron	9.4395e-10	1.52657	0.028	0.01	0.000130259	UP_aPT	NP	UP_aPT	1.96146702028806	0	NO_DE	NO_DE	NO_DE	FALSE	FALSE	TRUE	FALSE	FALSE	none	1958	107452	161723	0.935233	26.1512	5.49275e-46	6.56267e-44	0.838807	15.2522	1.26473e-27	4.83386e-27	0.779044	1.38369e-21	1.1399e-20	69.1705
	NRG3	NFKB1	chr10-82037038-82037467	PT.ATACpeak.79535	none	NRG3	intron		ENST00000372141.7, ENST00000404547.5, ENST00000372142.6, ENST00000602794.5, ENST00000404576.6, ENST00000555784.5, ENST00000556918.5	intron	9.4395e-10	1.52657	0.028	0.01	0.000130259	UP_aPT	NP	UP_aPT	1.96146702028806	0	UP_aPT	1.17373137582139	5.64405994441048e-150	FALSE	FALSE	TRUE	FALSE	FALSE	none	1958	107452	161723	0.935233	26.1512	5.49275e-46	6.56267e-44	0.903043	20.8117	9.63492e-38	7.159e-37	0.919785	1.34474e-41	3.67326e-40	47.5101
	NRG3	THAP11	chr10-82037038-82037467	PT.ATACpeak.79535	none	NRG3	intron		ENST00000372141.7, ENST00000404547.5, ENST00000372142.6, ENST00000602794.5, ENST00000404576.6, ENST00000555784.5, ENST00000556918.5	intron	9.4395e-10	1.52657	0.028	0.01	0.000130259	UP_aPT	NP	UP_aPT	1.96146702028806	0	NO_DE	NO_DE	NO_DE	FALSE	FALSE	TRUE	FALSE	FALSE	none	1958	107452	161723	0.935233	26.1512	5.49275e-46	6.56267e-44	0.0495618	0.49124	0.624355	0.639728	0.345106	0.000437516	0.000908283	10.302
	NRG3	MEF2C	chr10-82037038-82037467	PT.ATACpeak.79535	none	NRG3	intron		ENST00000372141.7, ENST00000404547.5, ENST00000372142.6, ENST00000602794.5, ENST00000404576.6, ENST00000555784.5, ENST00000556918.5	intron	9.4395e-10	1.52657	0.028	0.01	0.000130259	UP_aPT	NP	UP_aPT	1.96146702028806	0	NO_DE	NO_DE	NO_DE	FALSE	FALSE	TRUE	FALSE	FALSE	none	1958	107452	161723	0.935233	26.1512	5.49275e-46	6.56267e-44	0.565992	6.79642	8.42741e-10	1.32694e-09	0.506847	7.41413e-08	2.40496e-07	87.7745
	NRG3	NR3C1	chr10-82037038-82037467	PT.ATACpeak.79535	none	NRG3	intron		ENST00000372141.7, ENST00000404547.5, ENST00000372142.6, ENST00000602794.5, ENST00000404576.6, ENST00000555784.5, ENST00000556918.5	intron	9.4395e-10	1.52657	0.028	0.01	0.000130259	UP_aPT	NP	UP_aPT	1.96146702028806	0	NO_DE	none	none	FALSE	FALSE	TRUE	FALSE	FALSE	none	1958	107452	161723	0.935233	26.1512	5.49275e-46	6.56267e-44	-0.474843	-5.34128	5.99184e-07	8.35578e-07	0.684664	4.01788e-15	2.26661e-14	2.06309
	NRG3	ATF3	chr10-82037038-82037467	PT.ATACpeak.79535	none	NRG3	intron		ENST00000372141.7, ENST00000404547.5, ENST00000372142.6, ENST00000602794.5, ENST00000404576.6, ENST00000555784.5, ENST00000556918.5	intron	9.4395e-10	1.52657	0.028	0.01	0.000130259	UP_aPT	NP	UP_aPT	1.96146702028806	0	UP_aPT	0.782048771821176	4.88339641910807e-146	FALSE	FALSE	TRUE	FALSE	FALSE	none	1958	107452	161723	0.935233	26.1512	5.49275e-46	6.56267e-44	0.957834	33.0016	6.97611e-55	2.17758e-53	0.978444	6.00962e-69	6.23799e-67	58.9383
	NRG3	MITF	chr10-82037038-82037467	PT.ATACpeak.79535	none	NRG3	intron		ENST00000372141.7, ENST00000404547.5, ENST00000372142.6, ENST00000602794.5, ENST00000404576.6, ENST00000555784.5, ENST00000556918.5	intron	9.4395e-10	1.52657	0.028	0.01	0.000130259	UP_aPT	NP	UP_aPT	1.96146702028806	0	UP_aPT	1.01344366210474	9.82268102750134e-108	FALSE	FALSE	TRUE	FALSE	FALSE	none	1958	107452	161723	0.935233	26.1512	5.49275e-46	6.56267e-44	0.855477	16.354	9.1761e-30	3.9876e-29	0.835708	2.97098e-27	3.42653e-26	39.0054
	NRG3	PAX9	chr10-82037038-82037467	PT.ATACpeak.79535	none	NRG3	intron		ENST00000372141.7, ENST00000404547.5, ENST00000372142.6, ENST00000602794.5, ENST00000404576.6, ENST00000555784.5, ENST00000556918.5	intron	9.4395e-10	1.52657	0.028	0.01	0.000130259	UP_aPT	NP	UP_aPT	1.96146702028806	0	NO_DE	NO_DE	NO_DE	FALSE	FALSE	TRUE	FALSE	FALSE	none	1958	107452	161723	0.935233	26.1512	5.49275e-46	6.56267e-44	0.83865	15.2426	1.32133e-27	5.04502e-27	0.628176	2.63394e-12	1.20975e-11	39.6698
	NRG3	POU2F3	chr10-82037038-82037467	PT.ATACpeak.79535	none	NRG3	intron		ENST00000372141.7, ENST00000404547.5, ENST00000372142.6, ENST00000602794.5, ENST00000404576.6, ENST00000555784.5, ENST00000556918.5	intron	9.4395e-10	1.52657	0.028	0.01	0.000130259	UP_aPT	NP	UP_aPT	1.96146702028806	0	NO_DE	NO_DE	NO_DE	FALSE	FALSE	TRUE	FALSE	FALSE	none	1958	107452	161723	0.935233	26.1512	5.49275e-46	6.56267e-44	0.879736	18.3168	2.07498e-33	1.14237e-32	0.351599	0.000334475	0.000699971	91.894
	NRG3	HIF1A	chr10-82037038-82037467	PT.ATACpeak.79535	none	NRG3	intron		ENST00000372141.7, ENST00000404547.5, ENST00000372142.6, ENST00000602794.5, ENST00000404576.6, ENST00000555784.5, ENST00000556918.5	intron	9.4395e-10	1.52657	0.028	0.01	0.000130259	UP_aPT	NP	UP_aPT	1.96146702028806	0	UP_aPT	1.13982061102046	5.84937576181473e-83	FALSE	FALSE	TRUE	FALSE	FALSE	none	1958	107452	161723	0.935233	26.1512	5.49275e-46	6.56267e-44	0.875057	17.8972	1.19802e-32	6.26673e-32	0.535491	9.44257e-09	3.33381e-08	95.2161
	NRG3	NFATC2	chr10-82037038-82037467	PT.ATACpeak.79535	none	NRG3	intron		ENST00000372141.7, ENST00000404547.5, ENST00000372142.6, ENST00000602794.5, ENST00000404576.6, ENST00000555784.5, ENST00000556918.5	intron	9.4395e-10	1.52657	0.028	0.01	0.000130259	UP_aPT	NP	UP_aPT	1.96146702028806	0	NO_DE	NO_DE	NO_DE	FALSE	FALSE	TRUE	FALSE	FALSE	none	1958	107452	161723	0.935233	26.1512	5.49275e-46	6.56267e-44	0.810657	13.7059	1.63448e-24	5.23547e-24	0.663541	5.34923e-14	2.69539e-13	48.706
	NRG3	FOXK2	chr10-82037038-82037467	PT.ATACpeak.79535	none	NRG3	intron		ENST00000372141.7, ENST00000404547.5, ENST00000372142.6, ENST00000602794.5, ENST00000404576.6, ENST00000555784.5, ENST00000556918.5	intron	9.4395e-10	1.52657	0.028	0.01	0.000130259	UP_aPT	NP	UP_aPT	1.96146702028806	0	UP_aPT	0.169731160758519	0.000401323587764396	FALSE	FALSE	TRUE	FALSE	FALSE	none	1958	107452	161723	0.935233	26.1512	5.49275e-46	6.56267e-44	0.389877	4.19125	6.0816e-05	7.77344e-05	0.334004	0.000683452	0.0013965	70.2336
	NRG3	HNF4A	chr10-82037038-82037467	PT.ATACpeak.79535	none	NRG3	intron		ENST00000372141.7, ENST00000404547.5, ENST00000372142.6, ENST00000602794.5, ENST00000404576.6, ENST00000555784.5, ENST00000556918.5	intron	9.4395e-10	1.52657	0.028	0.01	0.000130259	UP_aPT	NP	UP_aPT	1.96146702028806	0	UP_PT	-0.987309128108451	4.17801251956901e-175	FALSE	FALSE	TRUE	FALSE	FALSE	none	1958	107452	161723	0.935233	26.1512	5.49275e-46	6.56267e-44	-0.870023	-17.4698	7.31627e-32	3.63307e-31	0.963404	7.7005e-58	5.70937e-56	30.7664
	NRG3	USF2	chr10-82037038-82037467	PT.ATACpeak.79535	none	NRG3	intron		ENST00000372141.7, ENST00000404547.5, ENST00000372142.6, ENST00000602794.5, ENST00000404576.6, ENST00000555784.5, ENST00000556918.5	intron	9.4395e-10	1.52657	0.028	0.01	0.000130259	UP_aPT	NP	UP_aPT	1.96146702028806	0	NO_DE	NO_DE	NO_DE	FALSE	FALSE	TRUE	FALSE	FALSE	none	1958	107452	161723	0.935233	26.1512	5.49275e-46	6.56267e-44	0.904048	20.9382	5.92744e-38	4.46942e-37	0.427595	9.11316e-06	2.37675e-05	39.1383
	NRG3	HEY1	chr10-82037038-82037467	PT.ATACpeak.79535	none	NRG3	intron		ENST00000372141.7, ENST00000404547.5, ENST00000372142.6, ENST00000602794.5, ENST00000404576.6, ENST00000555784.5, ENST00000556918.5	intron	9.4395e-10	1.52657	0.028	0.01	0.000130259	UP_aPT	NP	UP_aPT	1.96146702028806	0	NO_DE	NO_DE	NO_DE	FALSE	FALSE	TRUE	FALSE	FALSE	none	1958	107452	161723	0.935233	26.1512	5.49275e-46	6.56267e-44	0.916388	22.6629	9.44601e-41	8.77159e-40	0.380648	9.3544e-05	0.000216738	90.698
	NRG3	ONECUT2	chr10-82037038-82037467	PT.ATACpeak.79535	none	NRG3	intron		ENST00000372141.7, ENST00000404547.5, ENST00000372142.6, ENST00000602794.5, ENST00000404576.6, ENST00000555784.5, ENST00000556918.5	intron	9.4395e-10	1.52657	0.028	0.01	0.000130259	UP_aPT	NP	UP_aPT	1.96146702028806	0	NO_DE	NO_DE	NO_DE	FALSE	FALSE	TRUE	FALSE	FALSE	none	1958	107452	161723	0.935233	26.1512	5.49275e-46	6.56267e-44	0.332803	3.49373	0.00071656	0.000873031	0.352807	0.000317961	0.000673558	99.3356
	NRG3	EOMES	chr10-82037038-82037467	PT.ATACpeak.79535	none	NRG3	intron		ENST00000372141.7, ENST00000404547.5, ENST00000372142.6, ENST00000602794.5, ENST00000404576.6, ENST00000555784.5, ENST00000556918.5	intron	9.4395e-10	1.52657	0.028	0.01	0.000130259	UP_aPT	NP	UP_aPT	1.96146702028806	0	NO_DE	NO_DE	NO_DE	FALSE	FALSE	TRUE	FALSE	FALSE	none	1958	107452	161723	0.935233	26.1512	5.49275e-46	6.56267e-44	0.907528	21.391	1.05693e-38	8.43348e-38	0.459116	1.5517e-06	4.40073e-06	55.6161
	NRG3	RFX5	chr10-82037038-82037467	PT.ATACpeak.79535	none	NRG3	intron		ENST00000372141.7, ENST00000404547.5, ENST00000372142.6, ENST00000602794.5, ENST00000404576.6, ENST00000555784.5, ENST00000556918.5	intron	9.4395e-10	1.52657	0.028	0.01	0.000130259	UP_aPT	NP	UP_aPT	1.96146702028806	0	NO_DE	NO_DE	NO_DE	FALSE	FALSE	TRUE	FALSE	FALSE	none	1958	107452	161723	0.935233	26.1512	5.49275e-46	6.56267e-44	0.911594	21.9521	1.28982e-39	1.09956e-38	0.432899	6.84859e-06	1.81348e-05	79.4027
	NRG3	STAT1	chr10-82037038-82037467	PT.ATACpeak.79535	none	NRG3	intron		ENST00000372141.7, ENST00000404547.5, ENST00000372142.6, ENST00000602794.5, ENST00000404576.6, ENST00000555784.5, ENST00000556918.5	intron	9.4395e-10	1.52657	0.028	0.01	0.000130259	UP_aPT	NP	UP_aPT	1.96146702028806	0	UP_aPT	0.363550540147471	3.21803760380539e-18	FALSE	FALSE	TRUE	FALSE	FALSE	none	1958	107452	161723	0.935233	26.1512	5.49275e-46	6.56267e-44	0.924486	24.0073	7.82021e-43	8.5136e-42	0.880348	1.64059e-33	2.93609e-32	49.1047
	NRG3	ZNF684	chr10-82037038-82037467	PT.ATACpeak.79535	none	NRG3	intron		ENST00000372141.7, ENST00000404547.5, ENST00000372142.6, ENST00000602794.5, ENST00000404576.6, ENST00000555784.5, ENST00000556918.5	intron	9.4395e-10	1.52657	0.028	0.01	0.000130259	UP_aPT	NP	UP_aPT	1.96146702028806	0	UP_PT	-0.210665871389784	2.02793840345423e-17	FALSE	FALSE	TRUE	FALSE	FALSE	none	1958	107452	161723	0.935233	26.1512	5.49275e-46	6.56267e-44	-0.399887	-4.31904	3.75677e-05	4.8458e-05	0.41917	1.42065e-05	3.6143e-05	20.6671
	NRG3	MEIS1	chr10-82037038-82037467	PT.ATACpeak.79535	none	NRG3	intron		ENST00000372141.7, ENST00000404547.5, ENST00000372142.6, ENST00000602794.5, ENST00000404576.6, ENST00000555784.5, ENST00000556918.5	intron	9.4395e-10	1.52657	0.028	0.01	0.000130259	UP_aPT	NP	UP_aPT	1.96146702028806	0	UP_PT	-0.279652196613079	9.78083584194843e-25	FALSE	FALSE	TRUE	FALSE	FALSE	none	1958	107452	161723	0.935233	26.1512	5.49275e-46	6.56267e-44	-0.662008	-8.74393	6.4029e-14	1.20851e-13	0.837829	1.65895e-27	2.00231e-26	20.0027
	NRG3	SIX2	chr10-82037038-82037467	PT.ATACpeak.79535	none	NRG3	intron		ENST00000372141.7, ENST00000404547.5, ENST00000372142.6, ENST00000602794.5, ENST00000404576.6, ENST00000555784.5, ENST00000556918.5	intron	9.4395e-10	1.52657	0.028	0.01	0.000130259	UP_aPT	NP	UP_aPT	1.96146702028806	0	NO_DE	NO_DE	NO_DE	FALSE	FALSE	TRUE	FALSE	FALSE	none	1958	107452	161723	0.935233	26.1512	5.49275e-46	6.56267e-44	0.823456	14.3675	7.36494e-26	2.54719e-25	0.599822	4.26274e-11	1.76989e-10	40.9987
	NRG3	IRF7	chr10-82037038-82037467	PT.ATACpeak.79535	none	NRG3	intron		ENST00000372141.7, ENST00000404547.5, ENST00000372142.6, ENST00000602794.5, ENST00000404576.6, ENST00000555784.5, ENST00000556918.5	intron	9.4395e-10	1.52657	0.028	0.01	0.000130259	UP_aPT	NP	UP_aPT	1.96146702028806	0	NO_DE	NO_DE	NO_DE	FALSE	FALSE	TRUE	FALSE	FALSE	none	1958	107452	161723	0.935233	26.1512	5.49275e-46	6.56267e-44	0.839328	15.2843	1.09349e-27	4.19437e-27	0.442525	4.0277e-06	1.0831e-05	62.1275
	NRG3	TBP	chr10-82037038-82037467	PT.ATACpeak.79535	none	NRG3	intron		ENST00000372141.7, ENST00000404547.5, ENST00000372142.6, ENST00000602794.5, ENST00000404576.6, ENST00000555784.5, ENST00000556918.5	intron	9.4395e-10	1.52657	0.028	0.01	0.000130259	UP_aPT	NP	UP_aPT	1.96146702028806	0	NO_DE	none	none	FALSE	FALSE	TRUE	FALSE	FALSE	none	1958	107452	161723	0.935233	26.1512	5.49275e-46	6.56267e-44	0.790882	12.7937	1.27072e-22	3.66829e-22	0.311659	0.00159724	0.00305893	81.9275
	NRG3	FOXA3	chr10-82037038-82037467	PT.ATACpeak.79535	none	NRG3	intron		ENST00000372141.7, ENST00000404547.5, ENST00000372142.6, ENST00000602794.5, ENST00000404576.6, ENST00000555784.5, ENST00000556918.5	intron	9.4395e-10	1.52657	0.028	0.01	0.000130259	UP_aPT	NP	UP_aPT	1.96146702028806	0	NO_DE	NO_DE	NO_DE	FALSE	FALSE	TRUE	FALSE	FALSE	none	1958	107452	161723	0.935233	26.1512	5.49275e-46	6.56267e-44	0.473054	5.31534	6.69279e-07	9.31394e-07	0.590141	1.03735e-10	4.20611e-10	52.1611
	NRG3	SOX10	chr10-82037038-82037467	PT.ATACpeak.79535	none	NRG3	intron		ENST00000372141.7, ENST00000404547.5, ENST00000372142.6, ENST00000602794.5, ENST00000404576.6, ENST00000555784.5, ENST00000556918.5	intron	9.4395e-10	1.52657	0.028	0.01	0.000130259	UP_aPT	NP	UP_aPT	1.96146702028806	0	NO_DE	NO_DE	NO_DE	FALSE	FALSE	TRUE	FALSE	FALSE	none	1958	107452	161723	0.935233	26.1512	5.49275e-46	6.56267e-44	0.685743	9.32688	3.49968e-15	6.99067e-15	0.549556	3.19334e-09	1.15898e-08	50.9651
	NRG3	ETS2	chr10-82037038-82037467	PT.ATACpeak.79535	none	NRG3	intron		ENST00000372141.7, ENST00000404547.5, ENST00000372142.6, ENST00000602794.5, ENST00000404576.6, ENST00000555784.5, ENST00000556918.5	intron	9.4395e-10	1.52657	0.028	0.01	0.000130259	UP_aPT	NP	UP_aPT	1.96146702028806	0	UP_aPT	0.325667627452835	4.34062820795977e-27	FALSE	FALSE	TRUE	FALSE	FALSE	none	1958	107452	161723	0.935233	26.1512	5.49275e-46	6.56267e-44	0.924668	24.0398	6.98108e-43	7.62902e-42	0.6923	1.49268e-15	8.51317e-15	77.5423
	NRG3	KLF4	chr10-82037038-82037467	PT.ATACpeak.79535	none	NRG3	intron		ENST00000372141.7, ENST00000404547.5, ENST00000372142.6, ENST00000602794.5, ENST00000404576.6, ENST00000555784.5, ENST00000556918.5	intron	9.4395e-10	1.52657	0.028	0.01	0.000130259	UP_aPT	NP	UP_aPT	1.96146702028806	0	NO_DE	NO_DE	NO_DE	FALSE	FALSE	TRUE	FALSE	FALSE	none	1958	107452	161723	0.935233	26.1512	5.49275e-46	6.56267e-44	0.816492	13.9998	4.09905e-25	1.35928e-24	0.895517	3.11833e-36	6.47366e-35	66.5128
	NRG3	MEOX2	chr10-82037038-82037467	PT.ATACpeak.79535	none	NRG3	intron		ENST00000372141.7, ENST00000404547.5, ENST00000372142.6, ENST00000602794.5, ENST00000404576.6, ENST00000555784.5, ENST00000556918.5	intron	9.4395e-10	1.52657	0.028	0.01	0.000130259	UP_aPT	NP	UP_aPT	1.96146702028806	0	NO_DE	NO_DE	NO_DE	FALSE	FALSE	TRUE	FALSE	FALSE	none	1958	107452	161723	0.935233	26.1512	5.49275e-46	6.56267e-44	0.56093	6.70753	1.28016e-09	1.99987e-09	0.483977	3.37218e-07	1.0356e-06	92.2926
	NRG3	FOXP2	chr10-82037038-82037467	PT.ATACpeak.79535	none	NRG3	intron		ENST00000372141.7, ENST00000404547.5, ENST00000372142.6, ENST00000602794.5, ENST00000404576.6, ENST00000555784.5, ENST00000556918.5	intron	9.4395e-10	1.52657	0.028	0.01	0.000130259	UP_aPT	NP	UP_aPT	1.96146702028806	0	UP_aPT	0.952988141482173	2.20461082538357e-105	FALSE	FALSE	TRUE	FALSE	FALSE	none	1958	107452	161723	0.935233	26.1512	5.49275e-46	6.56267e-44	0.573798	6.93569	4.36188e-10	6.95413e-10	0.747755	3.97119e-19	2.7852e-18	49.5034
	NRG3	MEF2A	chr10-82037038-82037467	PT.ATACpeak.79535	none	NRG3	intron		ENST00000372141.7, ENST00000404547.5, ENST00000372142.6, ENST00000602794.5, ENST00000404576.6, ENST00000555784.5, ENST00000556918.5	intron	9.4395e-10	1.52657	0.028	0.01	0.000130259	UP_aPT	NP	UP_aPT	1.96146702028806	0	UP_aPT	0.905956248650444	3.77264945360741e-105	FALSE	FALSE	TRUE	FALSE	FALSE	none	1958	107452	161723	0.935233	26.1512	5.49275e-46	6.56267e-44	0.603446	7.49157	3.03231e-11	5.08447e-11	0.873038	2.49785e-32	3.92843e-31	86.8443
	NRG3	SOX9	chr10-82037038-82037467	PT.ATACpeak.79535	none	NRG3	intron		ENST00000372141.7, ENST00000404547.5, ENST00000372142.6, ENST00000602794.5, ENST00000404576.6, ENST00000555784.5, ENST00000556918.5	intron	9.4395e-10	1.52657	0.028	0.01	0.000130259	UP_aPT	NP	UP_aPT	1.96146702028806	0	UP_aPT	0.623210035013561	1.91851066693432e-194	FALSE	FALSE	TRUE	FALSE	FALSE	none	1958	107452	161723	0.935233	26.1512	5.49275e-46	6.56267e-44	0.656778	8.62207	1.17328e-13	2.1879e-13	0.70583	2.38999e-16	1.4593e-15	36.6134
	NRG3	TBX6	chr10-82037038-82037467	PT.ATACpeak.79535	none	NRG3	intron		ENST00000372141.7, ENST00000404547.5, ENST00000372142.6, ENST00000602794.5, ENST00000404576.6, ENST00000555784.5, ENST00000556918.5	intron	9.4395e-10	1.52657	0.028	0.01	0.000130259	UP_aPT	NP	UP_aPT	1.96146702028806	0	NO_DE	NO_DE	NO_DE	FALSE	FALSE	TRUE	FALSE	FALSE	none	1958	107452	161723	0.935233	26.1512	5.49275e-46	6.56267e-44	0.316728	3.30563	0.00132488	0.00159411	0.382124	8.73941e-05	0.000204313	57.4765
	NRG3	KLF2	chr10-82037038-82037467	PT.ATACpeak.79535	none	NRG3	intron		ENST00000372141.7, ENST00000404547.5, ENST00000372142.6, ENST00000602794.5, ENST00000404576.6, ENST00000555784.5, ENST00000556918.5	intron	9.4395e-10	1.52657	0.028	0.01	0.000130259	UP_aPT	NP	UP_aPT	1.96146702028806	0	NO_DE	NO_DE	NO_DE	FALSE	FALSE	TRUE	FALSE	FALSE	none	1958	107452	161723	0.935233	26.1512	5.49275e-46	6.56267e-44	0.89302	19.6446	9.32776e-36	6.01942e-35	0.560528	1.32294e-09	4.90431e-09	66.9114
	NRG3	HNF1A	chr10-82037038-82037467	PT.ATACpeak.79535	none	NRG3	intron		ENST00000372141.7, ENST00000404547.5, ENST00000372142.6, ENST00000602794.5, ENST00000404576.6, ENST00000555784.5, ENST00000556918.5	intron	9.4395e-10	1.52657	0.028	0.01	0.000130259	UP_aPT	NP	UP_aPT	1.96146702028806	0	UP_PT	-0.42307758559238	3.39672522794794e-45	FALSE	FALSE	TRUE	FALSE	FALSE	none	1958	107452	161723	0.935233	26.1512	5.49275e-46	6.56267e-44	-0.570407	-6.87485	5.81888e-10	9.22592e-10	0.466794	9.80922e-07	2.8601e-06	25.5839
	NRG3	CTCF	chr10-82037038-82037467	PT.ATACpeak.79535	none	NRG3	intron		ENST00000372141.7, ENST00000404547.5, ENST00000372142.6, ENST00000602794.5, ENST00000404576.6, ENST00000555784.5, ENST00000556918.5	intron	9.4395e-10	1.52657	0.028	0.01	0.000130259	UP_aPT	NP	UP_aPT	1.96146702028806	0	NO_DE	none	none	FALSE	FALSE	TRUE	FALSE	FALSE	none	1958	107452	161723	0.935233	26.1512	5.49275e-46	6.56267e-44	-0.625679	-7.94007	3.40445e-12	5.95188e-12	0.415562	1.71194e-05	4.29225e-05	33.0255
	NRG3	ZNF148	chr10-82037038-82037467	PT.ATACpeak.79535	none	NRG3	intron		ENST00000372141.7, ENST00000404547.5, ENST00000372142.6, ENST00000602794.5, ENST00000404576.6, ENST00000555784.5, ENST00000556918.5	intron	9.4395e-10	1.52657	0.028	0.01	0.000130259	UP_aPT	NP	UP_aPT	1.96146702028806	0	NO_DE	none	none	FALSE	FALSE	TRUE	FALSE	FALSE	none	1958	107452	161723	0.935233	26.1512	5.49275e-46	6.56267e-44	0.785237	12.5541	4.04283e-22	1.13679e-21	0.500461	1.14446e-07	3.64403e-07	65.3168
	NRG3	TFE3	chr10-82037038-82037467	PT.ATACpeak.79535	none	NRG3	intron		ENST00000372141.7, ENST00000404547.5, ENST00000372142.6, ENST00000602794.5, ENST00000404576.6, ENST00000555784.5, ENST00000556918.5	intron	9.4395e-10	1.52657	0.028	0.01	0.000130259	UP_aPT	NP	UP_aPT	1.96146702028806	0	NO_DE	NO_DE	NO_DE	FALSE	FALSE	TRUE	FALSE	FALSE	none	1958	107452	161723	0.935233	26.1512	5.49275e-46	6.56267e-44	0.938668	26.9482	4.13544e-47	6.36087e-46	0.906909	1.44335e-38	3.405e-37	47.7758
	NRG3	ZNF449	chr10-82037038-82037467	PT.ATACpeak.79535	none	NRG3	intron		ENST00000372141.7, ENST00000404547.5, ENST00000372142.6, ENST00000602794.5, ENST00000404576.6, ENST00000555784.5, ENST00000556918.5	intron	9.4395e-10	1.52657	0.028	0.01	0.000130259	UP_aPT	NP	UP_aPT	1.96146702028806	0	NO_DE	NO_DE	NO_DE	FALSE	FALSE	TRUE	FALSE	FALSE	none	1958	107452	161723	0.935233	26.1512	5.49275e-46	6.56267e-44	0.359261	3.81094	0.000241801	0.000301006	0.555541	1.9825e-09	7.29731e-09	43.6564
	NRG3	TBX5	chr10-82037038-82037467	PT.ATACpeak.79535	none	NRG3	intron		ENST00000372141.7, ENST00000404547.5, ENST00000372142.6, ENST00000602794.5, ENST00000404576.6, ENST00000555784.5, ENST00000556918.5	intron	9.4395e-10	1.52657	0.028	0.01	0.000130259	UP_aPT	NP	UP_aPT	1.96146702028806	0	NO_DE	NO_DE	NO_DE	FALSE	FALSE	TRUE	FALSE	FALSE	none	1958	107452	161723	0.935233	26.1512	5.49275e-46	6.56267e-44	-0.152117	-1.52362	0.130825	0.141429	0.425936	9.95514e-06	2.58336e-05	29.4376
	NRG3	ONECUT1	chr10-82037038-82037467	PT.ATACpeak.79535	none	NRG3	intron		ENST00000372141.7, ENST00000404547.5, ENST00000372142.6, ENST00000602794.5, ENST00000404576.6, ENST00000555784.5, ENST00000556918.5	intron	9.4395e-10	1.52657	0.028	0.01	0.000130259	UP_aPT	NP	UP_aPT	1.96146702028806	0	NO_DE	NO_DE	NO_DE	FALSE	FALSE	TRUE	FALSE	FALSE	none	1958	107452	161723	0.935233	26.1512	5.49275e-46	6.56267e-44	0.287704	2.97386	0.00370201	0.0043585	0.431294	7.4706e-06	1.96814e-05	97.8738
	NRG3	NR2F1	chr10-82037038-82037467	PT.ATACpeak.79535	none	NRG3	intron		ENST00000372141.7, ENST00000404547.5, ENST00000372142.6, ENST00000602794.5, ENST00000404576.6, ENST00000555784.5, ENST00000556918.5	intron	9.4395e-10	1.52657	0.028	0.01	0.000130259	UP_aPT	NP	UP_aPT	1.96146702028806	0	UP_PT	-0.236056677690842	2.96909855672111e-18	FALSE	FALSE	TRUE	FALSE	FALSE	none	1958	107452	161723	0.935233	26.1512	5.49275e-46	6.56267e-44	-0.922902	-23.7283	2.08186e-42	2.19349e-41	0.827599	2.55885e-26	2.82563e-25	26.7799
	NRG3	JUN	chr10-82037038-82037467	PT.ATACpeak.79535	none	NRG3	intron		ENST00000372141.7, ENST00000404547.5, ENST00000372142.6, ENST00000602794.5, ENST00000404576.6, ENST00000555784.5, ENST00000556918.5	intron	9.4395e-10	1.52657	0.028	0.01	0.000130259	UP_aPT	NP	UP_aPT	1.96146702028806	0	UP_aPT	0.34259250462476	8.03142657188334e-60	FALSE	FALSE	TRUE	FALSE	FALSE	none	1958	107452	161723	0.935233	26.1512	5.49275e-46	6.56267e-44	0.950416	30.2547	1.63952e-51	3.71813e-50	0.816698	3.89996e-25	4.04816e-24	60.0013
	NRG3	FOS	chr10-82037038-82037467	PT.ATACpeak.79535	none	NRG3	intron		ENST00000372141.7, ENST00000404547.5, ENST00000372142.6, ENST00000602794.5, ENST00000404576.6, ENST00000555784.5, ENST00000556918.5	intron	9.4395e-10	1.52657	0.028	0.01	0.000130259	UP_aPT	NP	UP_aPT	1.96146702028806	0	UP_aPT	0.251629965981286	3.40553297628579e-09	FALSE	FALSE	TRUE	FALSE	FALSE	none	1958	107452	161723	0.935233	26.1512	5.49275e-46	6.56267e-44	0.924201	23.9565	9.34037e-43	1.01102e-41	0.613477	1.15472e-11	5.03615e-11	45.7826
	NRG3	HLTF	chr10-82037038-82037467	PT.ATACpeak.79535	none	NRG3	intron		ENST00000372141.7, ENST00000404547.5, ENST00000372142.6, ENST00000602794.5, ENST00000404576.6, ENST00000555784.5, ENST00000556918.5	intron	9.4395e-10	1.52657	0.028	0.01	0.000130259	UP_aPT	NP	UP_aPT	1.96146702028806	0	NO_DE	none	none	FALSE	FALSE	TRUE	FALSE	FALSE	none	1958	107452	161723	0.935233	26.1512	5.49275e-46	6.56267e-44	-0.109657	-1.09213	0.277454	0.293158	0.480411	4.22891e-07	1.27605e-06	16.0161
	NRG3	VEZF1	chr10-82037038-82037467	PT.ATACpeak.79535	none	NRG3	intron		ENST00000372141.7, ENST00000404547.5, ENST00000372142.6, ENST00000602794.5, ENST00000404576.6, ENST00000555784.5, ENST00000556918.5	intron	9.4395e-10	1.52657	0.028	0.01	0.000130259	UP_aPT	NP	UP_aPT	1.96146702028806	0	UP_aPT	0.179034073447216	5.51495678555459e-10	FALSE	FALSE	TRUE	FALSE	FALSE	none	1958	107452	161723	0.935233	26.1512	5.49275e-46	6.56267e-44	0.810561	13.7012	1.67105e-24	5.34943e-24	0.841433	6.04704e-28	7.65467e-27	50.3007
	NRG3	THRB	chr10-82037038-82037467	PT.ATACpeak.79535	none	NRG3	intron		ENST00000372141.7, ENST00000404547.5, ENST00000372142.6, ENST00000602794.5, ENST00000404576.6, ENST00000555784.5, ENST00000556918.5	intron	9.4395e-10	1.52657	0.028	0.01	0.000130259	UP_aPT	NP	UP_aPT	1.96146702028806	0	UP_PT	-0.345567961889276	6.24436271429517e-26	FALSE	FALSE	TRUE	FALSE	FALSE	none	1958	107452	161723	0.935233	26.1512	5.49275e-46	6.56267e-44	-0.843327	-15.535	3.5216e-28	1.39063e-27	0.607706	2.0206e-11	8.73911e-11	32.7597
	NRG3	GLIS3	chr10-82037038-82037467	PT.ATACpeak.79535	none	NRG3	intron		ENST00000372141.7, ENST00000404547.5, ENST00000372142.6, ENST00000602794.5, ENST00000404576.6, ENST00000555784.5, ENST00000556918.5	intron	9.4395e-10	1.52657	0.028	0.01	0.000130259	UP_aPT	NP	UP_aPT	1.96146702028806	0	UP_aPT	0.899964322730154	5.00346380372188e-142	FALSE	FALSE	TRUE	FALSE	FALSE	none	1958	107452	161723	0.935233	26.1512	5.49275e-46	6.56267e-44	0.565206	6.78254	8.99694e-10	1.41475e-09	0.482439	3.71925e-07	1.12882e-06	38.3409
	NRG3	MYBL1	chr10-82037038-82037467	PT.ATACpeak.79535	none	NRG3	intron		ENST00000372141.7, ENST00000404547.5, ENST00000372142.6, ENST00000602794.5, ENST00000404576.6, ENST00000555784.5, ENST00000556918.5	intron	9.4395e-10	1.52657	0.028	0.01	0.000130259	UP_aPT	NP	UP_aPT	1.96146702028806	0	NO_DE	NO_DE	NO_DE	FALSE	FALSE	TRUE	FALSE	FALSE	none	1958	107452	161723	0.935233	26.1512	5.49275e-46	6.56267e-44	0.466905	5.22683	9.74357e-07	1.34632e-06	0.675939	1.20127e-14	6.4274e-14	88.4389
	NRG3	ELF4	chr10-82037038-82037467	PT.ATACpeak.79535	none	NRG3	intron		ENST00000372141.7, ENST00000404547.5, ENST00000372142.6, ENST00000602794.5, ENST00000404576.6, ENST00000555784.5, ENST00000556918.5	intron	9.4395e-10	1.52657	0.028	0.01	0.000130259	UP_aPT	NP	UP_aPT	1.96146702028806	0	NO_DE	NO_DE	NO_DE	FALSE	FALSE	TRUE	FALSE	FALSE	none	1958	107452	161723	0.935233	26.1512	5.49275e-46	6.56267e-44	0.957388	32.817	1.15551e-54	3.52915e-53	0.922614	2.48128e-42	7.5752e-41	75.6819
	NRG3	PKNOX2	chr10-82037038-82037467	PT.ATACpeak.79535	none	NRG3	intron		ENST00000372141.7, ENST00000404547.5, ENST00000372142.6, ENST00000602794.5, ENST00000404576.6, ENST00000555784.5, ENST00000556918.5	intron	9.4395e-10	1.52657	0.028	0.01	0.000130259	UP_aPT	NP	UP_aPT	1.96146702028806	0	NO_DE	NO_DE	NO_DE	FALSE	FALSE	TRUE	FALSE	FALSE	none	1958	107452	161723	0.935233	26.1512	5.49275e-46	6.56267e-44	0.544677	6.42945	4.67758e-09	7.13545e-09	0.383673	8.13439e-05	0.000191029	58.5396
	NRG3	NR1I2	chr10-82037038-82037467	PT.ATACpeak.79535	none	NRG3	intron		ENST00000372141.7, ENST00000404547.5, ENST00000372142.6, ENST00000602794.5, ENST00000404576.6, ENST00000555784.5, ENST00000556918.5	intron	9.4395e-10	1.52657	0.028	0.01	0.000130259	UP_aPT	NP	UP_aPT	1.96146702028806	0	NO_DE	NO_DE	NO_DE	FALSE	FALSE	TRUE	FALSE	FALSE	none	1958	107452	161723	0.935233	26.1512	5.49275e-46	6.56267e-44	-0.904865	-21.0424	3.97837e-38	3.03903e-37	0.388695	6.4309e-05	0.00015452	19.2054
	NRG3	GABPA	chr10-82037038-82037467	PT.ATACpeak.79535	none	NRG3	intron		ENST00000372141.7, ENST00000404547.5, ENST00000372142.6, ENST00000602794.5, ENST00000404576.6, ENST00000555784.5, ENST00000556918.5	intron	9.4395e-10	1.52657	0.028	0.01	0.000130259	UP_aPT	NP	UP_aPT	1.96146702028806	0	NO_DE	none	none	FALSE	FALSE	TRUE	FALSE	FALSE	none	1958	107452	161723	0.935233	26.1512	5.49275e-46	6.56267e-44	0.925814	24.2476	3.38725e-43	3.78857e-42	0.669618	2.5956e-14	1.3207e-13	75.549
	NRG3	VDR	chr10-82037038-82037467	PT.ATACpeak.79535	none	NRG3	intron		ENST00000372141.7, ENST00000404547.5, ENST00000372142.6, ENST00000602794.5, ENST00000404576.6, ENST00000555784.5, ENST00000556918.5	intron	9.4395e-10	1.52657	0.028	0.01	0.000130259	UP_aPT	NP	UP_aPT	1.96146702028806	0	UP_PT	-0.734201257488775	1.99207194372959e-75	FALSE	FALSE	TRUE	FALSE	FALSE	none	1958	107452	161723	0.935233	26.1512	5.49275e-46	6.56267e-44	-0.9375	-26.6699	1.0133e-46	1.50943e-45	0.794247	6.2657e-23	5.70508e-22	14.4215
	NRG3	EGR1	chr10-82037038-82037467	PT.ATACpeak.79535	none	NRG3	intron		ENST00000372141.7, ENST00000404547.5, ENST00000372142.6, ENST00000602794.5, ENST00000404576.6, ENST00000555784.5, ENST00000556918.5	intron	9.4395e-10	1.52657	0.028	0.01	0.000130259	UP_aPT	NP	UP_aPT	1.96146702028806	0	UP_aPT	0.598434097965619	1.27143515026078e-54	FALSE	FALSE	TRUE	FALSE	FALSE	none	1958	107452	161723	0.935233	26.1512	5.49275e-46	6.56267e-44	0.862814	16.8962	8.59668e-31	3.98865e-30	0.863375	7.13286e-31	1.02832e-29	63.0577
	NRG3	MAFK	chr10-82037038-82037467	PT.ATACpeak.79535	none	NRG3	intron		ENST00000372141.7, ENST00000404547.5, ENST00000372142.6, ENST00000602794.5, ENST00000404576.6, ENST00000555784.5, ENST00000556918.5	intron	9.4395e-10	1.52657	0.028	0.01	0.000130259	UP_aPT	NP	UP_aPT	1.96146702028806	0	NO_DE	NO_DE	NO_DE	FALSE	FALSE	TRUE	FALSE	FALSE	none	1958	107452	161723	0.935233	26.1512	5.49275e-46	6.56267e-44	0.554571	6.59745	2.14301e-09	3.31591e-09	0.567626	7.35271e-10	2.76526e-09	95.4819
	NRG3	ZNF682	chr10-82037038-82037467	PT.ATACpeak.79535	none	NRG3	intron		ENST00000372141.7, ENST00000404547.5, ENST00000372142.6, ENST00000602794.5, ENST00000404576.6, ENST00000555784.5, ENST00000556918.5	intron	9.4395e-10	1.52657	0.028	0.01	0.000130259	UP_aPT	NP	UP_aPT	1.96146702028806	0	NO_DE	none	none	FALSE	FALSE	TRUE	FALSE	FALSE	none	1958	107452	161723	0.935233	26.1512	5.49275e-46	6.56267e-44	0.810401	13.6933	1.73452e-24	5.5477e-24	0.365569	0.000183989	0.000413293	55.0846
	NRG3	RELB	chr10-82037038-82037467	PT.ATACpeak.79535	none	NRG3	intron		ENST00000372141.7, ENST00000404547.5, ENST00000372142.6, ENST00000602794.5, ENST00000404576.6, ENST00000555784.5, ENST00000556918.5	intron	9.4395e-10	1.52657	0.028	0.01	0.000130259	UP_aPT	NP	UP_aPT	1.96146702028806	0	UP_aPT	0.44024896077846	7.90361127113317e-126	FALSE	FALSE	TRUE	FALSE	FALSE	none	1958	107452	161723	0.935233	26.1512	5.49275e-46	6.56267e-44	0.88418	18.737	3.66375e-34	2.1192e-33	0.933185	2.4028e-45	8.90751e-44	78.6054
	NRG3	ZNF140	chr10-82037038-82037467	PT.ATACpeak.79535	none	NRG3	intron		ENST00000372141.7, ENST00000404547.5, ENST00000372142.6, ENST00000602794.5, ENST00000404576.6, ENST00000555784.5, ENST00000556918.5	intron	9.4395e-10	1.52657	0.028	0.01	0.000130259	UP_aPT	NP	UP_aPT	1.96146702028806	0	NO_DE	none	none	FALSE	FALSE	TRUE	FALSE	FALSE	none	1958	107452	161723	0.935233	26.1512	5.49275e-46	6.56267e-44	-0.138458	-1.384	0.169503	0.181872	0.41687	1.60042e-05	4.03212e-05	22.1289
	NRG3	XBP1	chr10-82037038-82037467	PT.ATACpeak.79535	none	NRG3	intron		ENST00000372141.7, ENST00000404547.5, ENST00000372142.6, ENST00000602794.5, ENST00000404576.6, ENST00000555784.5, ENST00000556918.5	intron	9.4395e-10	1.52657	0.028	0.01	0.000130259	UP_aPT	NP	UP_aPT	1.96146702028806	0	NO_DE	NO_DE	NO_DE	FALSE	FALSE	TRUE	FALSE	FALSE	none	1958	107452	161723	0.935233	26.1512	5.49275e-46	6.56267e-44	0.962236	34.9927	3.49515e-57	1.38159e-55	0.354522	0.00029582	0.000631814	78.7383
	NRG3	BACH2	chr10-82037038-82037467	PT.ATACpeak.79535	none	NRG3	intron		ENST00000372141.7, ENST00000404547.5, ENST00000372142.6, ENST00000602794.5, ENST00000404576.6, ENST00000555784.5, ENST00000556918.5	intron	9.4395e-10	1.52657	0.028	0.01	0.000130259	UP_aPT	NP	UP_aPT	1.96146702028806	0	UP_aPT	1.10582559106483	1.07942859736504e-173	FALSE	FALSE	TRUE	FALSE	FALSE	none	1958	107452	161723	0.935233	26.1512	5.49275e-46	6.56267e-44	0.936927	26.5363	1.5624e-46	2.29097e-45	0.929515	3.0198e-44	1.04485e-42	46.5799
	NRG3	STAT3	chr10-82037038-82037467	PT.ATACpeak.79535	none	NRG3	intron		ENST00000372141.7, ENST00000404547.5, ENST00000372142.6, ENST00000602794.5, ENST00000404576.6, ENST00000555784.5, ENST00000556918.5	intron	9.4395e-10	1.52657	0.028	0.01	0.000130259	UP_aPT	NP	UP_aPT	1.96146702028806	0	UP_aPT	0.569003677073764	5.59342212765026e-63	FALSE	FALSE	TRUE	FALSE	FALSE	none	1958	107452	161723	0.935233	26.1512	5.49275e-46	6.56267e-44	0.926071	24.2947	2.87648e-43	3.23692e-42	0.760319	4.54068e-20	3.36659e-19	39.404
	NRG3	IRF8	chr10-82037038-82037467	PT.ATACpeak.79535	none	NRG3	intron		ENST00000372141.7, ENST00000404547.5, ENST00000372142.6, ENST00000602794.5, ENST00000404576.6, ENST00000555784.5, ENST00000556918.5	intron	9.4395e-10	1.52657	0.028	0.01	0.000130259	UP_aPT	NP	UP_aPT	1.96146702028806	0	NO_DE	NO_DE	NO_DE	FALSE	FALSE	TRUE	FALSE	FALSE	none	1958	107452	161723	0.935233	26.1512	5.49275e-46	6.56267e-44	0.881242	18.4567	1.16195e-33	6.50698e-33	0.983206	3.27645e-74	8.50238e-72	61.8617
	NRG3	POU2F1	chr10-82037038-82037467	PT.ATACpeak.79535	none	NRG3	intron		ENST00000372141.7, ENST00000404547.5, ENST00000372142.6, ENST00000602794.5, ENST00000404576.6, ENST00000555784.5, ENST00000556918.5	intron	9.4395e-10	1.52657	0.028	0.01	0.000130259	UP_aPT	NP	UP_aPT	1.96146702028806	0	UP_aPT	0.219110832294126	0.00201882384684148	FALSE	FALSE	TRUE	FALSE	FALSE	none	1958	107452	161723	0.935233	26.1512	5.49275e-46	6.56267e-44	0.898841	20.3024	6.94654e-37	4.861e-36	0.334695	0.000665077	0.00136433	91.6282
	NRG3	MAF	chr10-82037038-82037467	PT.ATACpeak.79535	none	NRG3	intron		ENST00000372141.7, ENST00000404547.5, ENST00000372142.6, ENST00000602794.5, ENST00000404576.6, ENST00000555784.5, ENST00000556918.5	intron	9.4395e-10	1.52657	0.028	0.01	0.000130259	UP_aPT	NP	UP_aPT	1.96146702028806	0	UP_PT	-0.975710953635616	4.52774510664514e-166	FALSE	FALSE	TRUE	FALSE	FALSE	none	1958	107452	161723	0.935233	26.1512	5.49275e-46	6.56267e-44	-0.592849	-7.28773	8.11268e-11	1.33544e-10	0.535028	9.77756e-09	3.42875e-08	1.39866
	NRG3	RFX3	chr10-82037038-82037467	PT.ATACpeak.79535	none	NRG3	intron		ENST00000372141.7, ENST00000404547.5, ENST00000372142.6, ENST00000602794.5, ENST00000404576.6, ENST00000555784.5, ENST00000556918.5	intron	9.4395e-10	1.52657	0.028	0.01	0.000130259	UP_aPT	NP	UP_aPT	1.96146702028806	0	NO_DE	none	none	FALSE	FALSE	TRUE	FALSE	FALSE	none	1958	107452	161723	0.935233	26.1512	5.49275e-46	6.56267e-44	0.746551	11.108	4.85611e-19	1.16585e-18	0.702261	3.91399e-16	2.36205e-15	86.9772
	NRG3	SREBF2	chr10-82037038-82037467	PT.ATACpeak.79535	none	NRG3	intron		ENST00000372141.7, ENST00000404547.5, ENST00000372142.6, ENST00000602794.5, ENST00000404576.6, ENST00000555784.5, ENST00000556918.5	intron	9.4395e-10	1.52657	0.028	0.01	0.000130259	UP_aPT	NP	UP_aPT	1.96146702028806	0	UP_aPT	0.450446767990593	6.01331650375241e-34	FALSE	FALSE	TRUE	FALSE	FALSE	none	1958	107452	161723	0.935233	26.1512	5.49275e-46	6.56267e-44	0.495869	5.65278	1.5553e-07	2.22443e-07	0.617807	7.53092e-12	3.31233e-11	73.8215
	NRG3	KLF10	chr10-82037038-82037467	PT.ATACpeak.79535	none	NRG3	intron		ENST00000372141.7, ENST00000404547.5, ENST00000372142.6, ENST00000602794.5, ENST00000404576.6, ENST00000555784.5, ENST00000556918.5	intron	9.4395e-10	1.52657	0.028	0.01	0.000130259	UP_aPT	NP	UP_aPT	1.96146702028806	0	UP_aPT	0.472135142261335	7.78407598863321e-76	FALSE	FALSE	TRUE	FALSE	FALSE	none	1958	107452	161723	0.935233	26.1512	5.49275e-46	6.56267e-44	0.926844	24.4383	1.75104e-43	2.00424e-42	0.94686	4.48226e-50	1.93858e-48	67.1772
	NRG3	HOXA2	chr10-82037038-82037467	PT.ATACpeak.79535	none	NRG3	intron		ENST00000372141.7, ENST00000404547.5, ENST00000372142.6, ENST00000602794.5, ENST00000404576.6, ENST00000555784.5, ENST00000556918.5	intron	9.4395e-10	1.52657	0.028	0.01	0.000130259	UP_aPT	NP	UP_aPT	1.96146702028806	0	NO_DE	NO_DE	NO_DE	FALSE	FALSE	TRUE	FALSE	FALSE	none	1958	107452	161723	0.935233	26.1512	5.49275e-46	6.56267e-44	0.283535	2.92697	0.00425494	0.00499474	0.368054	0.000164951	0.00037384	99.6013
	NRG3	FOSL2	chr10-82037038-82037467	PT.ATACpeak.79535	none	NRG3	intron		ENST00000372141.7, ENST00000404547.5, ENST00000372142.6, ENST00000602794.5, ENST00000404576.6, ENST00000555784.5, ENST00000556918.5	intron	9.4395e-10	1.52657	0.028	0.01	0.000130259	UP_aPT	NP	UP_aPT	1.96146702028806	0	UP_aPT	0.827223808637972	3.4035108081879e-169	FALSE	FALSE	TRUE	FALSE	FALSE	none	1958	107452	161723	0.935233	26.1512	5.49275e-46	6.56267e-44	0.936193	26.3676	2.70489e-46	3.88796e-45	0.97737	6.34806e-68	5.49107e-66	44.8523
	NRG3	RORC	chr10-82037038-82037467	PT.ATACpeak.79535	none	NRG3	intron		ENST00000372141.7, ENST00000404547.5, ENST00000372142.6, ENST00000602794.5, ENST00000404576.6, ENST00000555784.5, ENST00000556918.5	intron	9.4395e-10	1.52657	0.028	0.01	0.000130259	UP_aPT	NP	UP_aPT	1.96146702028806	0	UP_PT	-0.166671185860282	1.08450979280107e-12	FALSE	FALSE	TRUE	FALSE	FALSE	none	1958	107452	161723	0.935233	26.1512	5.49275e-46	6.56267e-44	-0.208726	-2.11282	0.0371575	0.0415171	0.485797	3.00121e-07	9.27159e-07	27.0456
	NRG3	HOXB2	chr10-82037038-82037467	PT.ATACpeak.79535	none	NRG3	intron		ENST00000372141.7, ENST00000404547.5, ENST00000372142.6, ENST00000602794.5, ENST00000404576.6, ENST00000555784.5, ENST00000556918.5	intron	9.4395e-10	1.52657	0.028	0.01	0.000130259	UP_aPT	NP	UP_aPT	1.96146702028806	0	NO_DE	NO_DE	NO_DE	FALSE	FALSE	TRUE	FALSE	FALSE	none	1958	107452	161723	0.935233	26.1512	5.49275e-46	6.56267e-44	0.356401	3.77615	0.000273199	0.000339316	0.533088	1.1308e-08	3.91258e-08	57.3436
	NRG3	HOXD9	chr10-82037038-82037467	PT.ATACpeak.79535	none	NRG3	intron		ENST00000372141.7, ENST00000404547.5, ENST00000372142.6, ENST00000602794.5, ENST00000404576.6, ENST00000555784.5, ENST00000556918.5	intron	9.4395e-10	1.52657	0.028	0.01	0.000130259	UP_aPT	NP	UP_aPT	1.96146702028806	0	NO_DE	NO_DE	NO_DE	FALSE	FALSE	TRUE	FALSE	FALSE	none	1958	107452	161723	0.935233	26.1512	5.49275e-46	6.56267e-44	0.317519	3.31481	0.00128639	0.00154872	0.314401	0.0014442	0.0027864	95.8805
	NRG3	EGR2	chr10-82037038-82037467	PT.ATACpeak.79535	none	NRG3	intron		ENST00000372141.7, ENST00000404547.5, ENST00000372142.6, ENST00000602794.5, ENST00000404576.6, ENST00000555784.5, ENST00000556918.5	intron	9.4395e-10	1.52657	0.028	0.01	0.000130259	UP_aPT	NP	UP_aPT	1.96146702028806	0	NO_DE	NO_DE	NO_DE	FALSE	FALSE	TRUE	FALSE	FALSE	none	1958	107452	161723	0.935233	26.1512	5.49275e-46	6.56267e-44	0.880787	18.4142	1.38557e-33	7.71648e-33	0.512441	5.03147e-08	1.65274e-07	63.855
	NRG3	PKNOX1	chr10-82037038-82037467	PT.ATACpeak.79535	none	NRG3	intron		ENST00000372141.7, ENST00000404547.5, ENST00000372142.6, ENST00000602794.5, ENST00000404576.6, ENST00000555784.5, ENST00000556918.5	intron	9.4395e-10	1.52657	0.028	0.01	0.000130259	UP_aPT	NP	UP_aPT	1.96146702028806	0	NO_DE	none	none	FALSE	FALSE	TRUE	FALSE	FALSE	none	1958	107452	161723	0.935233	26.1512	5.49275e-46	6.56267e-44	0.925614	24.211	3.846e-43	4.28439e-42	0.333602	0.000694375	0.00141326	42.0617
	NRG3	JUNB	chr10-82037038-82037467	PT.ATACpeak.79535	none	NRG3	intron		ENST00000372141.7, ENST00000404547.5, ENST00000372142.6, ENST00000602794.5, ENST00000404576.6, ENST00000555784.5, ENST00000556918.5	intron	9.4395e-10	1.52657	0.028	0.01	0.000130259	UP_aPT	NP	UP_aPT	1.96146702028806	0	NO_DE	NO_DE	NO_DE	FALSE	FALSE	TRUE	FALSE	FALSE	none	1958	107452	161723	0.935233	26.1512	5.49275e-46	6.56267e-44	0.937391	26.6444	1.10043e-46	1.63377e-45	0.754542	1.25081e-19	8.89276e-19	45.5168
	NRG3	ETV2	chr10-82037038-82037467	PT.ATACpeak.79535	none	NRG3	intron		ENST00000372141.7, ENST00000404547.5, ENST00000372142.6, ENST00000602794.5, ENST00000404576.6, ENST00000555784.5, ENST00000556918.5	intron	9.4395e-10	1.52657	0.028	0.01	0.000130259	UP_aPT	NP	UP_aPT	1.96146702028806	0	NO_DE	NO_DE	NO_DE	FALSE	FALSE	TRUE	FALSE	FALSE	none	1958	107452	161723	0.935233	26.1512	5.49275e-46	6.56267e-44	0.945792	28.829	1.15774e-49	2.2162e-48	0.463993	1.16106e-06	3.36644e-06	76.2134
	NRG3	FIGLA	chr10-82037038-82037467	PT.ATACpeak.79535	none	NRG3	intron		ENST00000372141.7, ENST00000404547.5, ENST00000372142.6, ENST00000602794.5, ENST00000404576.6, ENST00000555784.5, ENST00000556918.5	intron	9.4395e-10	1.52657	0.028	0.01	0.000130259	UP_aPT	NP	UP_aPT	1.96146702028806	0	NO_DE	NO_DE	NO_DE	FALSE	FALSE	TRUE	FALSE	FALSE	none	1958	107452	161723	0.935233	26.1512	5.49275e-46	6.56267e-44	-0.902904	-20.7944	1.02995e-37	7.63883e-37	0.376256	0.000114305	0.000262496	25.9826
	NRG3	FOXO3	chr10-82037038-82037467	PT.ATACpeak.79535	none	NRG3	intron		ENST00000372141.7, ENST00000404547.5, ENST00000372142.6, ENST00000602794.5, ENST00000404576.6, ENST00000555784.5, ENST00000556918.5	intron	9.4395e-10	1.52657	0.028	0.01	0.000130259	UP_aPT	NP	UP_aPT	1.96146702028806	0	UP_PT	-0.303953631128161	4.21436473903807e-12	FALSE	FALSE	TRUE	FALSE	FALSE	none	1958	107452	161723	0.935233	26.1512	5.49275e-46	6.56267e-44	0.353638	3.74268	0.000307046	0.000380492	0.364961	0.000188945	0.00041907	71.1638
	NRG3	KLF16	chr10-82037038-82037467	PT.ATACpeak.79535	none	NRG3	intron		ENST00000372141.7, ENST00000404547.5, ENST00000372142.6, ENST00000602794.5, ENST00000404576.6, ENST00000555784.5, ENST00000556918.5	intron	9.4395e-10	1.52657	0.028	0.01	0.000130259	UP_aPT	NP	UP_aPT	1.96146702028806	0	NO_DE	NO_DE	NO_DE	FALSE	FALSE	TRUE	FALSE	FALSE	none	1958	107452	161723	0.935233	26.1512	5.49275e-46	6.56267e-44	0.848331	15.8614	8.14907e-29	3.34296e-28	0.655675	1.33106e-13	6.45625e-13	64.2537
	NRG3	ZIC4	chr10-82037038-82037467	PT.ATACpeak.79535	none	NRG3	intron		ENST00000372141.7, ENST00000404547.5, ENST00000372142.6, ENST00000602794.5, ENST00000404576.6, ENST00000555784.5, ENST00000556918.5	intron	9.4395e-10	1.52657	0.028	0.01	0.000130259	UP_aPT	NP	UP_aPT	1.96146702028806	0	NO_DE	NO_DE	NO_DE	FALSE	FALSE	TRUE	FALSE	FALSE	none	1958	107452	161723	0.935233	26.1512	5.49275e-46	6.56267e-44	0.683696	9.27453	4.54549e-15	9.03293e-15	0.570912	5.5756e-10	2.11222e-09	35.2846
	NRG3	POU6F2	chr10-82037038-82037467	PT.ATACpeak.79535	none	NRG3	intron		ENST00000372141.7, ENST00000404547.5, ENST00000372142.6, ENST00000602794.5, ENST00000404576.6, ENST00000555784.5, ENST00000556918.5	intron	9.4395e-10	1.52657	0.028	0.01	0.000130259	UP_aPT	NP	UP_aPT	1.96146702028806	0	NO_DE	NO_DE	NO_DE	FALSE	FALSE	TRUE	FALSE	FALSE	none	1958	107452	161723	0.935233	26.1512	5.49275e-46	6.56267e-44	0.734527	10.7157	3.40785e-18	7.84624e-18	0.386793	7.03267e-05	0.000166665	86.1799
	NRG3	HMBOX1	chr10-82037038-82037467	PT.ATACpeak.79535	none	NRG3	intron		ENST00000372141.7, ENST00000404547.5, ENST00000372142.6, ENST00000602794.5, ENST00000404576.6, ENST00000555784.5, ENST00000556918.5	intron	9.4395e-10	1.52657	0.028	0.01	0.000130259	UP_aPT	NP	UP_aPT	1.96146702028806	0	UP_aPT	0.292839384190008	1.15516886043135e-13	FALSE	FALSE	TRUE	FALSE	FALSE	none	1958	107452	161723	0.935233	26.1512	5.49275e-46	6.56267e-44	0.692897	9.51315	1.37967e-15	2.80789e-15	0.488965	2.44621e-07	7.60229e-07	33.6899
	NRG3	PBX3	chr10-82037038-82037467	PT.ATACpeak.79535	none	NRG3	intron		ENST00000372141.7, ENST00000404547.5, ENST00000372142.6, ENST00000602794.5, ENST00000404576.6, ENST00000555784.5, ENST00000556918.5	intron	9.4395e-10	1.52657	0.028	0.01	0.000130259	UP_aPT	NP	UP_aPT	1.96146702028806	0	NO_DE	NO_DE	NO_DE	FALSE	FALSE	TRUE	FALSE	FALSE	none	1958	107452	161723	0.935233	26.1512	5.49275e-46	6.56267e-44	0.900647	20.5175	3.00467e-37	2.15869e-36	0.323406	0.0010305	0.00202587	41.6631
	NRG3	HOXB4	chr10-82037038-82037467	PT.ATACpeak.79535	none	NRG3	intron		ENST00000372141.7, ENST00000404547.5, ENST00000372142.6, ENST00000602794.5, ENST00000404576.6, ENST00000555784.5, ENST00000556918.5	intron	9.4395e-10	1.52657	0.028	0.01	0.000130259	UP_aPT	NP	UP_aPT	1.96146702028806	0	NO_DE	NO_DE	NO_DE	FALSE	FALSE	TRUE	FALSE	FALSE	none	1958	107452	161723	0.935233	26.1512	5.49275e-46	6.56267e-44	0.383574	4.11169	8.17189e-05	0.000103875	0.458904	1.57126e-06	4.43199e-06	94.5517
	NRG3	BHLHE41	chr10-82037038-82037467	PT.ATACpeak.79535	none	NRG3	intron		ENST00000372141.7, ENST00000404547.5, ENST00000372142.6, ENST00000602794.5, ENST00000404576.6, ENST00000555784.5, ENST00000556918.5	intron	9.4395e-10	1.52657	0.028	0.01	0.000130259	UP_aPT	NP	UP_aPT	1.96146702028806	0	NO_DE	NO_DE	NO_DE	FALSE	FALSE	TRUE	FALSE	FALSE	none	1958	107452	161723	0.935233	26.1512	5.49275e-46	6.56267e-44	0.952681	31.0261	1.75201e-52	4.35233e-51	0.888125	7.3959e-35	1.42166e-33	48.9718
	NRG3	TBX1	chr10-82037038-82037467	PT.ATACpeak.79535	none	NRG3	intron		ENST00000372141.7, ENST00000404547.5, ENST00000372142.6, ENST00000602794.5, ENST00000404576.6, ENST00000555784.5, ENST00000556918.5	intron	9.4395e-10	1.52657	0.028	0.01	0.000130259	UP_aPT	NP	UP_aPT	1.96146702028806	0	NO_DE	NO_DE	NO_DE	FALSE	FALSE	TRUE	FALSE	FALSE	none	1958	107452	161723	0.935233	26.1512	5.49275e-46	6.56267e-44	0.929892	25.0263	2.34309e-44	2.87421e-43	0.445221	3.46102e-06	9.40455e-06	41.9289
	NRG3	REL	chr10-82037038-82037467	PT.ATACpeak.79535	none	NRG3	intron		ENST00000372141.7, ENST00000404547.5, ENST00000372142.6, ENST00000602794.5, ENST00000404576.6, ENST00000555784.5, ENST00000556918.5	intron	9.4395e-10	1.52657	0.028	0.01	0.000130259	UP_aPT	NP	UP_aPT	1.96146702028806	0	UP_aPT	0.222907817043191	2.61227731360457e-09	FALSE	FALSE	TRUE	FALSE	FALSE	none	1958	107452	161723	0.935233	26.1512	5.49275e-46	6.56267e-44	0.947	29.1837	3.95364e-50	7.89131e-49	0.907631	1.0031e-38	2.47909e-37	60.1342
	NRG3	JUND	chr10-82037038-82037467	PT.ATACpeak.79535	none	NRG3	intron		ENST00000372141.7, ENST00000404547.5, ENST00000372142.6, ENST00000602794.5, ENST00000404576.6, ENST00000555784.5, ENST00000556918.5	intron	9.4395e-10	1.52657	0.028	0.01	0.000130259	UP_aPT	NP	UP_aPT	1.96146702028806	0	UP_aPT	0.242507557871621	6.46764778981992e-26	FALSE	FALSE	TRUE	FALSE	FALSE	none	1958	107452	161723	0.935233	26.1512	5.49275e-46	6.56267e-44	0.935848	26.2892	3.49491e-46	4.98017e-45	0.794734	5.65011e-23	5.23644e-22	45.3839
	NRG3	HOXA10	chr10-82037038-82037467	PT.ATACpeak.79535	none	NRG3	intron		ENST00000372141.7, ENST00000404547.5, ENST00000372142.6, ENST00000602794.5, ENST00000404576.6, ENST00000555784.5, ENST00000556918.5	intron	9.4395e-10	1.52657	0.028	0.01	0.000130259	UP_aPT	NP	UP_aPT	1.96146702028806	0	NO_DE	NO_DE	NO_DE	FALSE	FALSE	TRUE	FALSE	FALSE	none	1958	107452	161723	0.935233	26.1512	5.49275e-46	6.56267e-44	0.433146	4.75737	6.75725e-06	9.00366e-06	0.697184	7.79559e-16	4.59763e-15	95.7477
	NRG3	KLF3	chr10-82037038-82037467	PT.ATACpeak.79535	none	NRG3	intron		ENST00000372141.7, ENST00000404547.5, ENST00000372142.6, ENST00000602794.5, ENST00000404576.6, ENST00000555784.5, ENST00000556918.5	intron	9.4395e-10	1.52657	0.028	0.01	0.000130259	UP_aPT	NP	UP_aPT	1.96146702028806	0	UP_aPT	0.173770065080168	4.58535613428856e-08	FALSE	FALSE	TRUE	FALSE	FALSE	none	1958	107452	161723	0.935233	26.1512	5.49275e-46	6.56267e-44	0.92669	24.4096	1.93359e-43	2.20572e-42	0.819496	1.97269e-25	2.08944e-24	67.3101
	NRG3	GCM1	chr10-82037038-82037467	PT.ATACpeak.79535	none	NRG3	intron		ENST00000372141.7, ENST00000404547.5, ENST00000372142.6, ENST00000602794.5, ENST00000404576.6, ENST00000555784.5, ENST00000556918.5	intron	9.4395e-10	1.52657	0.028	0.01	0.000130259	UP_aPT	NP	UP_aPT	1.96146702028806	0	NO_DE	NO_DE	NO_DE	FALSE	FALSE	TRUE	FALSE	FALSE	none	1958	107452	161723	0.935233	26.1512	5.49275e-46	6.56267e-44	0.358587	3.80273	0.000248884	0.000309667	0.399938	3.7474e-05	9.08833e-05	74.0872
	NRG3	KLF6	chr10-82037038-82037467	PT.ATACpeak.79535	none	NRG3	intron		ENST00000372141.7, ENST00000404547.5, ENST00000372142.6, ENST00000602794.5, ENST00000404576.6, ENST00000555784.5, ENST00000556918.5	intron	9.4395e-10	1.52657	0.028	0.01	0.000130259	UP_aPT	NP	UP_aPT	1.96146702028806	0	UP_aPT	1.21984979240713	1.17843154264567e-265	FALSE	FALSE	TRUE	FALSE	FALSE	none	1958	107452	161723	0.935233	26.1512	5.49275e-46	6.56267e-44	0.939924	27.2561	1.54605e-47	2.46506e-46	0.934193	1.1698e-45	4.67019e-44	79.6685
	NRG3	HOXB9	chr10-82037038-82037467	PT.ATACpeak.79535	none	NRG3	intron		ENST00000372141.7, ENST00000404547.5, ENST00000372142.6, ENST00000602794.5, ENST00000404576.6, ENST00000555784.5, ENST00000556918.5	intron	9.4395e-10	1.52657	0.028	0.01	0.000130259	UP_aPT	NP	UP_aPT	1.96146702028806	0	NO_DE	NO_DE	NO_DE	FALSE	FALSE	TRUE	FALSE	FALSE	none	1958	107452	161723	0.935233	26.1512	5.49275e-46	6.56267e-44	0.667024	8.86293	3.54149e-14	6.75968e-14	0.672929	1.73781e-14	8.92992e-14	87.243
	NRG3	GRHL1	chr10-82037038-82037467	PT.ATACpeak.79535	none	NRG3	intron		ENST00000372141.7, ENST00000404547.5, ENST00000372142.6, ENST00000602794.5, ENST00000404576.6, ENST00000555784.5, ENST00000556918.5	intron	9.4395e-10	1.52657	0.028	0.01	0.000130259	UP_aPT	NP	UP_aPT	1.96146702028806	0	NO_DE	none	none	FALSE	FALSE	TRUE	FALSE	FALSE	none	1958	107452	161723	0.935233	26.1512	5.49275e-46	6.56267e-44	0.644031	8.3341	4.88847e-13	8.87079e-13	0.531671	1.25682e-08	4.31979e-08	54.0215
	NRG3	BHLHE40	chr10-82037038-82037467	PT.ATACpeak.79535	none	NRG3	intron		ENST00000372141.7, ENST00000404547.5, ENST00000372142.6, ENST00000602794.5, ENST00000404576.6, ENST00000555784.5, ENST00000556918.5	intron	9.4395e-10	1.52657	0.028	0.01	0.000130259	UP_aPT	NP	UP_aPT	1.96146702028806	0	UP_aPT	0.626347689611647	1.06755497252989e-63	FALSE	FALSE	TRUE	FALSE	FALSE	none	1958	107452	161723	0.935233	26.1512	5.49275e-46	6.56267e-44	0.957286	32.7752	1.29593e-54	3.94023e-53	0.850848	3.82564e-29	5.22502e-28	48.8389
	NRG3	HOXB7	chr10-82037038-82037467	PT.ATACpeak.79535	none	NRG3	intron		ENST00000372141.7, ENST00000404547.5, ENST00000372142.6, ENST00000602794.5, ENST00000404576.6, ENST00000555784.5, ENST00000556918.5	intron	9.4395e-10	1.52657	0.028	0.01	0.000130259	UP_aPT	NP	UP_aPT	1.96146702028806	0	NO_DE	NO_DE	NO_DE	FALSE	FALSE	TRUE	FALSE	FALSE	none	1958	107452	161723	0.935233	26.1512	5.49275e-46	6.56267e-44	0.579596	7.04097	2.6443e-10	4.25568e-10	0.412054	2.04814e-05	5.06183e-05	98.2725
	NRG3	TEAD4	chr10-82037038-82037467	PT.ATACpeak.79535	none	NRG3	intron		ENST00000372141.7, ENST00000404547.5, ENST00000372142.6, ENST00000602794.5, ENST00000404576.6, ENST00000555784.5, ENST00000556918.5	intron	9.4395e-10	1.52657	0.028	0.01	0.000130259	UP_aPT	NP	UP_aPT	1.96146702028806	0	UP_aPT	0.239589771813061	2.87471025732221e-30	FALSE	FALSE	TRUE	FALSE	FALSE	none	1958	107452	161723	0.935233	26.1512	5.49275e-46	6.56267e-44	0.965561	36.739	4.13179e-59	2.0159e-57	0.734354	3.50186e-18	2.36035e-17	38.7396
	NRG3	MYC	chr10-82037038-82037467	PT.ATACpeak.79535	none	NRG3	intron		ENST00000372141.7, ENST00000404547.5, ENST00000372142.6, ENST00000602794.5, ENST00000404576.6, ENST00000555784.5, ENST00000556918.5	intron	9.4395e-10	1.52657	0.028	0.01	0.000130259	UP_aPT	NP	UP_aPT	1.96146702028806	0	NO_DE	NO_DE	NO_DE	FALSE	FALSE	TRUE	FALSE	FALSE	none	1958	107452	161723	0.935233	26.1512	5.49275e-46	6.56267e-44	0.772397	12.0388	4.96266e-21	1.31756e-20	0.585862	1.52254e-10	6.07844e-10	94.0201
	NRG3	NR1I3	chr10-82037038-82037467	PT.ATACpeak.79535	none	NRG3	intron		ENST00000372141.7, ENST00000404547.5, ENST00000372142.6, ENST00000602794.5, ENST00000404576.6, ENST00000555784.5, ENST00000556918.5	intron	9.4395e-10	1.52657	0.028	0.01	0.000130259	UP_aPT	NP	UP_aPT	1.96146702028806	0	NO_DE	NO_DE	NO_DE	FALSE	FALSE	TRUE	FALSE	FALSE	none	1958	107452	161723	0.935233	26.1512	5.49275e-46	6.56267e-44	-0.936609	-26.4628	1.98415e-46	2.88431e-45	0.354227	0.00029953	0.000637114	13.3584
	NRG3	E2F2	chr10-82037038-82037467	PT.ATACpeak.79535	none	NRG3	intron		ENST00000372141.7, ENST00000404547.5, ENST00000372142.6, ENST00000602794.5, ENST00000404576.6, ENST00000555784.5, ENST00000556918.5	intron	9.4395e-10	1.52657	0.028	0.01	0.000130259	UP_aPT	NP	UP_aPT	1.96146702028806	0	NO_DE	NO_DE	NO_DE	FALSE	FALSE	TRUE	FALSE	FALSE	none	1958	107452	161723	0.935233	26.1512	5.49275e-46	6.56267e-44	0.902395	20.7312	1.31428e-37	9.67661e-37	0.64222	5.95467e-13	2.80952e-12	84.0537
	NRG3	MNT	chr10-82037038-82037467	PT.ATACpeak.79535	none	NRG3	intron		ENST00000372141.7, ENST00000404547.5, ENST00000372142.6, ENST00000602794.5, ENST00000404576.6, ENST00000555784.5, ENST00000556918.5	intron	9.4395e-10	1.52657	0.028	0.01	0.000130259	UP_aPT	NP	UP_aPT	1.96146702028806	0	NO_DE	NO_DE	NO_DE	FALSE	FALSE	TRUE	FALSE	FALSE	none	1958	107452	161723	0.935233	26.1512	5.49275e-46	6.56267e-44	0.886986	19.0143	1.18087e-34	7.0595e-34	0.441215	4.33346e-06	1.15931e-05	92.6913
	NRG3	EHF	chr10-82037038-82037467	PT.ATACpeak.79535	none	NRG3	intron		ENST00000372141.7, ENST00000404547.5, ENST00000372142.6, ENST00000602794.5, ENST00000404576.6, ENST00000555784.5, ENST00000556918.5	intron	9.4395e-10	1.52657	0.028	0.01	0.000130259	UP_aPT	NP	UP_aPT	1.96146702028806	0	NO_DE	NO_DE	NO_DE	FALSE	FALSE	TRUE	FALSE	FALSE	none	1958	107452	161723	0.935233	26.1512	5.49275e-46	6.56267e-44	0.94379	28.2655	6.5233e-49	1.16855e-47	0.772813	4.58705e-21	3.501e-20	61.4631
	NRG3	ATOH7	chr10-82037038-82037467	PT.ATACpeak.79535	none	NRG3	intron		ENST00000372141.7, ENST00000404547.5, ENST00000372142.6, ENST00000602794.5, ENST00000404576.6, ENST00000555784.5, ENST00000556918.5	intron	9.4395e-10	1.52657	0.028	0.01	0.000130259	UP_aPT	NP	UP_aPT	1.96146702028806	0	NO_DE	NO_DE	NO_DE	FALSE	FALSE	TRUE	FALSE	FALSE	none	1958	107452	161723	0.935233	26.1512	5.49275e-46	6.56267e-44	-0.826502	-14.5345	3.39482e-26	1.19579e-25	0.445476	3.41155e-06	9.31893e-06	5.91678
	NRG3	IRF6	chr10-82037038-82037467	PT.ATACpeak.79535	none	NRG3	intron		ENST00000372141.7, ENST00000404547.5, ENST00000372142.6, ENST00000602794.5, ENST00000404576.6, ENST00000555784.5, ENST00000556918.5	intron	9.4395e-10	1.52657	0.028	0.01	0.000130259	UP_aPT	NP	UP_aPT	1.96146702028806	0	NO_DE	NO_DE	NO_DE	FALSE	FALSE	TRUE	FALSE	FALSE	none	1958	107452	161723	0.935233	26.1512	5.49275e-46	6.56267e-44	0.9144	22.3612	2.8448e-40	2.54702e-39	0.954928	1.7051e-53	9.83273e-52	65.8483
	NRG3	PBX2	chr10-82037038-82037467	PT.ATACpeak.79535	none	NRG3	intron		ENST00000372141.7, ENST00000404547.5, ENST00000372142.6, ENST00000602794.5, ENST00000404576.6, ENST00000555784.5, ENST00000556918.5	intron	9.4395e-10	1.52657	0.028	0.01	0.000130259	UP_aPT	NP	UP_aPT	1.96146702028806	0	NO_DE	NO_DE	NO_DE	FALSE	FALSE	TRUE	FALSE	FALSE	none	1958	107452	161723	0.935233	26.1512	5.49275e-46	6.56267e-44	0.0522639	0.518094	0.605561	0.62133	0.413404	1.91204e-05	4.74807e-05	2.19597
	NRG3	HOXC11	chr10-82037038-82037467	PT.ATACpeak.79535	none	NRG3	intron		ENST00000372141.7, ENST00000404547.5, ENST00000372142.6, ENST00000602794.5, ENST00000404576.6, ENST00000555784.5, ENST00000556918.5	intron	9.4395e-10	1.52657	0.028	0.01	0.000130259	UP_aPT	NP	UP_aPT	1.96146702028806	0	NO_DE	NO_DE	NO_DE	FALSE	FALSE	TRUE	FALSE	FALSE	none	1958	107452	161723	0.935233	26.1512	5.49275e-46	6.56267e-44	0.717877	10.2082	4.27837e-17	9.34355e-17	0.329521	0.000814552	0.00162597	83.5221
	NRG3	NFAT5	chr10-82037038-82037467	PT.ATACpeak.79535	none	NRG3	intron		ENST00000372141.7, ENST00000404547.5, ENST00000372142.6, ENST00000602794.5, ENST00000404576.6, ENST00000555784.5, ENST00000556918.5	intron	9.4395e-10	1.52657	0.028	0.01	0.000130259	UP_aPT	NP	UP_aPT	1.96146702028806	0	UP_aPT	0.816578002526804	1.76129021070641e-96	FALSE	FALSE	TRUE	FALSE	FALSE	none	1958	107452	161723	0.935233	26.1512	5.49275e-46	6.56267e-44	0.904205	20.9581	5.49189e-38	4.15003e-37	0.951917	3.76834e-52	1.77797e-50	49.7691
	NRG3	ELK4	chr10-82037038-82037467	PT.ATACpeak.79535	none	NRG3	intron		ENST00000372141.7, ENST00000404547.5, ENST00000372142.6, ENST00000602794.5, ENST00000404576.6, ENST00000555784.5, ENST00000556918.5	intron	9.4395e-10	1.52657	0.028	0.01	0.000130259	UP_aPT	NP	UP_aPT	1.96146702028806	0	NO_DE	none	none	FALSE	FALSE	TRUE	FALSE	FALSE	none	1958	107452	161723	0.935233	26.1512	5.49275e-46	6.56267e-44	0.940506	27.402	9.73234e-48	1.57689e-46	0.410809	2.18169e-05	5.36634e-05	75.1503
	NRG3	HES7	chr10-82037038-82037467	PT.ATACpeak.79535	none	NRG3	intron		ENST00000372141.7, ENST00000404547.5, ENST00000372142.6, ENST00000602794.5, ENST00000404576.6, ENST00000555784.5, ENST00000556918.5	intron	9.4395e-10	1.52657	0.028	0.01	0.000130259	UP_aPT	NP	UP_aPT	1.96146702028806	0	NO_DE	NO_DE	NO_DE	FALSE	FALSE	TRUE	FALSE	FALSE	none	1958	107452	161723	0.935233	26.1512	5.49275e-46	6.56267e-44	0.830363	14.7521	1.24394e-26	4.49382e-26	0.455153	1.95767e-06	5.49206e-06	57.6094
	NRG3	TFAP2E	chr10-82037038-82037467	PT.ATACpeak.79535	none	NRG3	intron		ENST00000372141.7, ENST00000404547.5, ENST00000372142.6, ENST00000602794.5, ENST00000404576.6, ENST00000555784.5, ENST00000556918.5	intron	9.4395e-10	1.52657	0.028	0.01	0.000130259	UP_aPT	NP	UP_aPT	1.96146702028806	0	NO_DE	NO_DE	NO_DE	FALSE	FALSE	TRUE	FALSE	FALSE	none	1958	107452	161723	0.935233	26.1512	5.49275e-46	6.56267e-44	0.810838	13.7148	1.56678e-24	5.02413e-24	0.711951	1.00831e-16	6.30495e-16	41.3973
	NRG3	IRF1	chr10-82037038-82037467	PT.ATACpeak.79535	none	NRG3	intron		ENST00000372141.7, ENST00000404547.5, ENST00000372142.6, ENST00000602794.5, ENST00000404576.6, ENST00000555784.5, ENST00000556918.5	intron	9.4395e-10	1.52657	0.028	0.01	0.000130259	UP_aPT	NP	UP_aPT	1.96146702028806	0	NO_DE	NO_DE	NO_DE	FALSE	FALSE	TRUE	FALSE	FALSE	none	1958	107452	161723	0.935233	26.1512	5.49275e-46	6.56267e-44	0.851427	16.0708	3.20823e-29	1.34836e-28	0.841229	6.40551e-28	7.91538e-27	46.9785
	NRG3	YY1	chr10-82037038-82037467	PT.ATACpeak.79535	none	NRG3	intron		ENST00000372141.7, ENST00000404547.5, ENST00000372142.6, ENST00000602794.5, ENST00000404576.6, ENST00000555784.5, ENST00000556918.5	intron	9.4395e-10	1.52657	0.028	0.01	0.000130259	UP_aPT	NP	UP_aPT	1.96146702028806	0	NO_DE	none	none	FALSE	FALSE	TRUE	FALSE	FALSE	none	1958	107452	161723	0.935233	26.1512	5.49275e-46	6.56267e-44	0.515916	5.96202	3.94085e-08	5.78267e-08	0.356131	0.000276342	0.00059759	94.153
	NRG3	POU3F1	chr10-82037038-82037467	PT.ATACpeak.79535	none	NRG3	intron		ENST00000372141.7, ENST00000404547.5, ENST00000372142.6, ENST00000602794.5, ENST00000404576.6, ENST00000555784.5, ENST00000556918.5	intron	9.4395e-10	1.52657	0.028	0.01	0.000130259	UP_aPT	NP	UP_aPT	1.96146702028806	0	NO_DE	NO_DE	NO_DE	FALSE	FALSE	TRUE	FALSE	FALSE	none	1958	107452	161723	0.935233	26.1512	5.49275e-46	6.56267e-44	0.909042	21.5958	4.88546e-39	3.99441e-38	0.507537	7.07042e-08	2.30789e-07	88.5718
	NRG3	HOXA4	chr10-82037038-82037467	PT.ATACpeak.79535	none	NRG3	intron		ENST00000372141.7, ENST00000404547.5, ENST00000372142.6, ENST00000602794.5, ENST00000404576.6, ENST00000555784.5, ENST00000556918.5	intron	9.4395e-10	1.52657	0.028	0.01	0.000130259	UP_aPT	NP	UP_aPT	1.96146702028806	0	NO_DE	NO_DE	NO_DE	FALSE	FALSE	TRUE	FALSE	FALSE	none	1958	107452	161723	0.935233	26.1512	5.49275e-46	6.56267e-44	0.722125	10.334	2.28295e-17	5.05029e-17	0.773337	4.15309e-21	3.26584e-20	80.9973
	NRG3	ETV6	chr10-82037038-82037467	PT.ATACpeak.79535	none	NRG3	intron		ENST00000372141.7, ENST00000404547.5, ENST00000372142.6, ENST00000602794.5, ENST00000404576.6, ENST00000555784.5, ENST00000556918.5	intron	9.4395e-10	1.52657	0.028	0.01	0.000130259	UP_aPT	NP	UP_aPT	1.96146702028806	0	UP_aPT	0.413746518751627	3.67274075893832e-27	FALSE	FALSE	TRUE	FALSE	FALSE	none	1958	107452	161723	0.935233	26.1512	5.49275e-46	6.56267e-44	0.94485	28.56	2.63431e-49	4.88503e-48	0.799517	2.0155e-23	1.9019e-22	75.9477
	NRG3	FOXP1	chr10-82037038-82037467	PT.ATACpeak.79535	none	NRG3	intron		ENST00000372141.7, ENST00000404547.5, ENST00000372142.6, ENST00000602794.5, ENST00000404576.6, ENST00000555784.5, ENST00000556918.5	intron	9.4395e-10	1.52657	0.028	0.01	0.000130259	UP_aPT	NP	UP_aPT	1.96146702028806	0	UP_aPT	0.388691559302399	1.05723370607433e-14	FALSE	FALSE	TRUE	FALSE	FALSE	none	1958	107452	161723	0.935233	26.1512	5.49275e-46	6.56267e-44	0.480915	5.42997	4.09633e-07	5.75287e-07	0.847231	1.12914e-28	1.46506e-27	51.8953
	NRG3	SOX4	chr10-82037038-82037467	PT.ATACpeak.79535	none	NRG3	intron		ENST00000372141.7, ENST00000404547.5, ENST00000372142.6, ENST00000602794.5, ENST00000404576.6, ENST00000555784.5, ENST00000556918.5	intron	9.4395e-10	1.52657	0.028	0.01	0.000130259	UP_aPT	NP	UP_aPT	1.96146702028806	0	UP_aPT	0.978974120585437	3.68894690548909e-186	FALSE	FALSE	TRUE	FALSE	FALSE	none	1958	107452	161723	0.935233	26.1512	5.49275e-46	6.56267e-44	0.842445	15.4789	4.53376e-28	1.77893e-27	0.872365	3.18275e-32	4.85838e-31	35.949
	NRG3	ESRRA	chr10-82037038-82037467	PT.ATACpeak.79535	none	NRG3	intron		ENST00000372141.7, ENST00000404547.5, ENST00000372142.6, ENST00000602794.5, ENST00000404576.6, ENST00000555784.5, ENST00000556918.5	intron	9.4395e-10	1.52657	0.028	0.01	0.000130259	UP_aPT	NP	UP_aPT	1.96146702028806	0	NO_DE	none	none	FALSE	FALSE	TRUE	FALSE	FALSE	none	1958	107452	161723	0.935233	26.1512	5.49275e-46	6.56267e-44	-0.814769	-13.9117	6.19736e-25	2.03433e-24	0.683717	4.53352e-15	2.53e-14	32.6268
	NRG3	ZFP57	chr10-82037038-82037467	PT.ATACpeak.79535	none	NRG3	intron		ENST00000372141.7, ENST00000404547.5, ENST00000372142.6, ENST00000602794.5, ENST00000404576.6, ENST00000555784.5, ENST00000556918.5	intron	9.4395e-10	1.52657	0.028	0.01	0.000130259	UP_aPT	NP	UP_aPT	1.96146702028806	0	NO_DE	NO_DE	NO_DE	FALSE	FALSE	TRUE	FALSE	FALSE	none	1958	107452	161723	0.935233	26.1512	5.49275e-46	6.56267e-44	0.604371	7.50965	2.77801e-11	4.66561e-11	0.545081	4.5332e-09	1.63384e-08	90.8309
	NRG3	ARNT2	chr10-82037038-82037467	PT.ATACpeak.79535	none	NRG3	intron		ENST00000372141.7, ENST00000404547.5, ENST00000372142.6, ENST00000602794.5, ENST00000404576.6, ENST00000555784.5, ENST00000556918.5	intron	9.4395e-10	1.52657	0.028	0.01	0.000130259	UP_aPT	NP	UP_aPT	1.96146702028806	0	UP_aPT	0.802109388728192	0	FALSE	FALSE	TRUE	FALSE	FALSE	none	1958	107452	161723	0.935233	26.1512	5.49275e-46	6.56267e-44	0.974586	43.0683	1.75053e-65	1.8261e-63	0.983945	3.67763e-75	1.90869e-72	48.0416
	ACOX1	IRF7	chr17-75891444-75892347	PT.ATACpeak.118254	TRIM65	TRIM65	promoter		ENST00000591668.5, ENST00000592642.1, ENST00000269383.8, ENST00000648382.1, ENST00000543309.5, ENST00000540128.1	promoter, exon, intron	1.11189e-52	-1.60392	0.06	0.187	1.53433e-47	UP_PT	NO_NP	UP_PT	-0.372264356969041	5.70124050664709e-30	NO_DE	NO_DE	NO_DE	TRUE	TRUE	FALSE	TRUE	FALSE	none	2912	53426	87015	0.935247	26.1542	5.43901e-46	6.50513e-44	-0.954803	-31.7995	1.94659e-53	5.27362e-52	0.442525	4.0277e-06	1.0831e-05	62.1275
	ACOX1	ZNF682	chr17-75891444-75892347	PT.ATACpeak.118254	TRIM65	TRIM65	promoter		ENST00000591668.5, ENST00000592642.1, ENST00000269383.8, ENST00000648382.1, ENST00000543309.5, ENST00000540128.1	promoter, exon, intron	1.11189e-52	-1.60392	0.06	0.187	1.53433e-47	UP_PT	NO_NP	UP_PT	-0.372264356969041	5.70124050664709e-30	NO_DE	none	none	TRUE	TRUE	FALSE	TRUE	FALSE	none	2912	53426	87015	0.935247	26.1542	5.43901e-46	6.50513e-44	-0.882747	-18.5991	6.45747e-34	3.67686e-33	0.365569	0.000183989	0.000413293	55.0846
	ACOX1	FOXO3	chr17-75891444-75892347	PT.ATACpeak.118254	TRIM65	TRIM65	promoter		ENST00000591668.5, ENST00000592642.1, ENST00000269383.8, ENST00000648382.1, ENST00000543309.5, ENST00000540128.1	promoter, exon, intron	1.11189e-52	-1.60392	0.06	0.187	1.53433e-47	UP_PT	NO_NP	UP_PT	-0.372264356969041	5.70124050664709e-30	UP_PT	-0.303953631128161	4.21436473903807e-12	TRUE	TRUE	FALSE	TRUE	FALSE	none	2912	53426	87015	0.935247	26.1542	5.43901e-46	6.50513e-44	-0.675276	-9.06345	1.30361e-14	2.53763e-14	0.364961	0.000188945	0.00041907	71.1638
	ACOX1	HOXD9	chr17-75891444-75892347	PT.ATACpeak.118254	TRIM65	TRIM65	promoter		ENST00000591668.5, ENST00000592642.1, ENST00000269383.8, ENST00000648382.1, ENST00000543309.5, ENST00000540128.1	promoter, exon, intron	1.11189e-52	-1.60392	0.06	0.187	1.53433e-47	UP_PT	NO_NP	UP_PT	-0.372264356969041	5.70124050664709e-30	NO_DE	NO_DE	NO_DE	TRUE	TRUE	FALSE	TRUE	FALSE	none	2912	53426	87015	0.935247	26.1542	5.43901e-46	6.50513e-44	-0.706707	-9.88832	2.11486e-16	4.46825e-16	0.314401	0.0014442	0.0027864	95.8805
	ACOX1	GABPA	chr17-75891444-75892347	PT.ATACpeak.118254	TRIM65	TRIM65	promoter		ENST00000591668.5, ENST00000592642.1, ENST00000269383.8, ENST00000648382.1, ENST00000543309.5, ENST00000540128.1	promoter, exon, intron	1.11189e-52	-1.60392	0.06	0.187	1.53433e-47	UP_PT	NO_NP	UP_PT	-0.372264356969041	5.70124050664709e-30	NO_DE	none	none	TRUE	TRUE	FALSE	TRUE	FALSE	none	2912	53426	87015	0.935247	26.1542	5.43901e-46	6.50513e-44	-0.954366	-31.6358	3.08814e-53	8.21658e-52	0.669618	2.5956e-14	1.3207e-13	75.549
	ACOX1	ZFP57	chr17-75891444-75892347	PT.ATACpeak.118254	TRIM65	TRIM65	promoter		ENST00000591668.5, ENST00000592642.1, ENST00000269383.8, ENST00000648382.1, ENST00000543309.5, ENST00000540128.1	promoter, exon, intron	1.11189e-52	-1.60392	0.06	0.187	1.53433e-47	UP_PT	NO_NP	UP_PT	-0.372264356969041	5.70124050664709e-30	NO_DE	NO_DE	NO_DE	TRUE	TRUE	FALSE	TRUE	FALSE	none	2912	53426	87015	0.935247	26.1542	5.43901e-46	6.50513e-44	-0.873696	-17.7793	1.969e-32	1.01505e-31	0.545081	4.5332e-09	1.63384e-08	90.8309
	ACOX1	KLF4	chr17-75891444-75892347	PT.ATACpeak.118254	TRIM65	TRIM65	promoter		ENST00000591668.5, ENST00000592642.1, ENST00000269383.8, ENST00000648382.1, ENST00000543309.5, ENST00000540128.1	promoter, exon, intron	1.11189e-52	-1.60392	0.06	0.187	1.53433e-47	UP_PT	NO_NP	UP_PT	-0.372264356969041	5.70124050664709e-30	NO_DE	NO_DE	NO_DE	TRUE	TRUE	FALSE	TRUE	FALSE	none	2912	53426	87015	0.935247	26.1542	5.43901e-46	6.50513e-44	-0.94129	-27.6017	5.17806e-48	8.58042e-47	0.895517	3.11833e-36	6.47366e-35	66.5128
	ACOX1	RELB	chr17-75891444-75892347	PT.ATACpeak.118254	TRIM65	TRIM65	promoter		ENST00000591668.5, ENST00000592642.1, ENST00000269383.8, ENST00000648382.1, ENST00000543309.5, ENST00000540128.1	promoter, exon, intron	1.11189e-52	-1.60392	0.06	0.187	1.53433e-47	UP_PT	NO_NP	UP_PT	-0.372264356969041	5.70124050664709e-30	UP_aPT	0.44024896077846	7.90361127113317e-126	TRUE	TRUE	FALSE	TRUE	FALSE	none	2912	53426	87015	0.935247	26.1542	5.43901e-46	6.50513e-44	-0.960473	-34.1561	3.13398e-56	1.12034e-54	0.933185	2.4028e-45	8.90751e-44	78.6054
	ACOX1	TFDP1	chr17-75891444-75892347	PT.ATACpeak.118254	TRIM65	TRIM65	promoter		ENST00000591668.5, ENST00000592642.1, ENST00000269383.8, ENST00000648382.1, ENST00000543309.5, ENST00000540128.1	promoter, exon, intron	1.11189e-52	-1.60392	0.06	0.187	1.53433e-47	UP_PT	NO_NP	UP_PT	-0.372264356969041	5.70124050664709e-30	NO_DE	none	none	TRUE	TRUE	FALSE	TRUE	FALSE	none	2912	53426	87015	0.935247	26.1542	5.43901e-46	6.50513e-44	-0.953886	-31.4587	5.09777e-53	1.33117e-51	0.787895	2.35438e-22	1.97084e-21	64.7852
	ACOX1	PBX3	chr17-75891444-75892347	PT.ATACpeak.118254	TRIM65	TRIM65	promoter		ENST00000591668.5, ENST00000592642.1, ENST00000269383.8, ENST00000648382.1, ENST00000543309.5, ENST00000540128.1	promoter, exon, intron	1.11189e-52	-1.60392	0.06	0.187	1.53433e-47	UP_PT	NO_NP	UP_PT	-0.372264356969041	5.70124050664709e-30	NO_DE	NO_DE	NO_DE	TRUE	TRUE	FALSE	TRUE	FALSE	none	2912	53426	87015	0.935247	26.1542	5.43901e-46	6.50513e-44	-0.892921	-19.634	9.73442e-36	6.27365e-35	0.323406	0.0010305	0.00202587	41.6631
	ACOX1	ATF2	chr17-75891444-75892347	PT.ATACpeak.118254	TRIM65	TRIM65	promoter		ENST00000591668.5, ENST00000592642.1, ENST00000269383.8, ENST00000648382.1, ENST00000543309.5, ENST00000540128.1	promoter, exon, intron	1.11189e-52	-1.60392	0.06	0.187	1.53433e-47	UP_PT	NO_NP	UP_PT	-0.372264356969041	5.70124050664709e-30	UP_aPT	0.32306201933772	2.80212414088117e-22	TRUE	TRUE	FALSE	TRUE	FALSE	none	2912	53426	87015	0.935247	26.1542	5.43901e-46	6.50513e-44	-0.945294	-28.6861	1.79046e-49	3.37049e-48	0.730721	6.17688e-18	4.11e-17	59.4698
	ACOX1	MYC	chr17-75891444-75892347	PT.ATACpeak.118254	TRIM65	TRIM65	promoter		ENST00000591668.5, ENST00000592642.1, ENST00000269383.8, ENST00000648382.1, ENST00000543309.5, ENST00000540128.1	promoter, exon, intron	1.11189e-52	-1.60392	0.06	0.187	1.53433e-47	UP_PT	NO_NP	UP_PT	-0.372264356969041	5.70124050664709e-30	NO_DE	NO_DE	NO_DE	TRUE	TRUE	FALSE	TRUE	FALSE	none	2912	53426	87015	0.935247	26.1542	5.43901e-46	6.50513e-44	-0.427309	-4.67881	9.25334e-06	1.22573e-05	0.585862	1.52254e-10	6.07844e-10	94.0201
	ACOX1	ESR1	chr17-75891444-75892347	PT.ATACpeak.118254	TRIM65	TRIM65	promoter		ENST00000591668.5, ENST00000592642.1, ENST00000269383.8, ENST00000648382.1, ENST00000543309.5, ENST00000540128.1	promoter, exon, intron	1.11189e-52	-1.60392	0.06	0.187	1.53433e-47	UP_PT	NO_NP	UP_PT	-0.372264356969041	5.70124050664709e-30	UP_PT	-0.580424532168313	1.19350015961198e-51	TRUE	TRUE	FALSE	TRUE	FALSE	none	2912	53426	87015	0.935247	26.1542	5.43901e-46	6.50513e-44	0.958306	33.2002	4.0646e-55	1.29647e-53	0.793559	7.247e-23	6.37491e-22	31.6966
	ACOX1	BHLHE41	chr17-75891444-75892347	PT.ATACpeak.118254	TRIM65	TRIM65	promoter		ENST00000591668.5, ENST00000592642.1, ENST00000269383.8, ENST00000648382.1, ENST00000543309.5, ENST00000540128.1	promoter, exon, intron	1.11189e-52	-1.60392	0.06	0.187	1.53433e-47	UP_PT	NO_NP	UP_PT	-0.372264356969041	5.70124050664709e-30	NO_DE	NO_DE	NO_DE	TRUE	TRUE	FALSE	TRUE	FALSE	none	2912	53426	87015	0.935247	26.1542	5.43901e-46	6.50513e-44	-0.931273	-25.3048	9.14511e-45	1.16011e-43	0.888125	7.3959e-35	1.42166e-33	48.9718
	ACOX1	TBX5	chr17-75891444-75892347	PT.ATACpeak.118254	TRIM65	TRIM65	promoter		ENST00000591668.5, ENST00000592642.1, ENST00000269383.8, ENST00000648382.1, ENST00000543309.5, ENST00000540128.1	promoter, exon, intron	1.11189e-52	-1.60392	0.06	0.187	1.53433e-47	UP_PT	NO_NP	UP_PT	-0.372264356969041	5.70124050664709e-30	NO_DE	NO_DE	NO_DE	TRUE	TRUE	FALSE	TRUE	FALSE	none	2912	53426	87015	0.935247	26.1542	5.43901e-46	6.50513e-44	0.525882	6.12065	1.92566e-08	2.86333e-08	0.425936	9.95514e-06	2.58336e-05	29.4376
	ACOX1	RFX2	chr17-75891444-75892347	PT.ATACpeak.118254	TRIM65	TRIM65	promoter		ENST00000591668.5, ENST00000592642.1, ENST00000269383.8, ENST00000648382.1, ENST00000543309.5, ENST00000540128.1	promoter, exon, intron	1.11189e-52	-1.60392	0.06	0.187	1.53433e-47	UP_PT	NO_NP	UP_PT	-0.372264356969041	5.70124050664709e-30	UP_aPT	0.284196615058805	2.30353439840989e-18	TRUE	TRUE	FALSE	TRUE	FALSE	none	2912	53426	87015	0.935247	26.1542	5.43901e-46	6.50513e-44	-0.933984	-25.8763	1.3587e-45	1.84082e-44	0.923879	1.14121e-42	3.7018e-41	78.8711
	ACOX1	IRF1	chr17-75891444-75892347	PT.ATACpeak.118254	TRIM65	TRIM65	promoter		ENST00000591668.5, ENST00000592642.1, ENST00000269383.8, ENST00000648382.1, ENST00000543309.5, ENST00000540128.1	promoter, exon, intron	1.11189e-52	-1.60392	0.06	0.187	1.53433e-47	UP_PT	NO_NP	UP_PT	-0.372264356969041	5.70124050664709e-30	NO_DE	NO_DE	NO_DE	TRUE	TRUE	FALSE	TRUE	FALSE	none	2912	53426	87015	0.935247	26.1542	5.43901e-46	6.50513e-44	-0.96143	-34.6034	9.64481e-57	3.64364e-55	0.841229	6.40551e-28	7.91538e-27	46.9785
	ACOX1	ATF3	chr17-75891444-75892347	PT.ATACpeak.118254	TRIM65	TRIM65	promoter		ENST00000591668.5, ENST00000592642.1, ENST00000269383.8, ENST00000648382.1, ENST00000543309.5, ENST00000540128.1	promoter, exon, intron	1.11189e-52	-1.60392	0.06	0.187	1.53433e-47	UP_PT	NO_NP	UP_PT	-0.372264356969041	5.70124050664709e-30	UP_aPT	0.782048771821176	4.88339641910807e-146	TRUE	TRUE	FALSE	TRUE	FALSE	none	2912	53426	87015	0.935247	26.1542	5.43901e-46	6.50513e-44	-0.936133	-26.3539	2.82906e-46	4.06027e-45	0.978444	6.00962e-69	6.23799e-67	58.9383
	ACOX1	JUND	chr17-75891444-75892347	PT.ATACpeak.118254	TRIM65	TRIM65	promoter		ENST00000591668.5, ENST00000592642.1, ENST00000269383.8, ENST00000648382.1, ENST00000543309.5, ENST00000540128.1	promoter, exon, intron	1.11189e-52	-1.60392	0.06	0.187	1.53433e-47	UP_PT	NO_NP	UP_PT	-0.372264356969041	5.70124050664709e-30	UP_aPT	0.242507557871621	6.46764778981992e-26	TRUE	TRUE	FALSE	TRUE	FALSE	none	2912	53426	87015	0.935247	26.1542	5.43901e-46	6.50513e-44	-0.93962	-27.1806	1.9666e-47	3.10751e-46	0.794734	5.65011e-23	5.23644e-22	45.3839
	ACOX1	MAFK	chr17-75891444-75892347	PT.ATACpeak.118254	TRIM65	TRIM65	promoter		ENST00000591668.5, ENST00000592642.1, ENST00000269383.8, ENST00000648382.1, ENST00000543309.5, ENST00000540128.1	promoter, exon, intron	1.11189e-52	-1.60392	0.06	0.187	1.53433e-47	UP_PT	NO_NP	UP_PT	-0.372264356969041	5.70124050664709e-30	NO_DE	NO_DE	NO_DE	TRUE	TRUE	FALSE	TRUE	FALSE	none	2912	53426	87015	0.935247	26.1542	5.43901e-46	6.50513e-44	-0.808936	-13.6215	2.43529e-24	7.72269e-24	0.567626	7.35271e-10	2.76526e-09	95.4819
	ACOX1	ATOH7	chr17-75891444-75892347	PT.ATACpeak.118254	TRIM65	TRIM65	promoter		ENST00000591668.5, ENST00000592642.1, ENST00000269383.8, ENST00000648382.1, ENST00000543309.5, ENST00000540128.1	promoter, exon, intron	1.11189e-52	-1.60392	0.06	0.187	1.53433e-47	UP_PT	NO_NP	UP_PT	-0.372264356969041	5.70124050664709e-30	NO_DE	NO_DE	NO_DE	TRUE	TRUE	FALSE	TRUE	FALSE	none	2912	53426	87015	0.935247	26.1542	5.43901e-46	6.50513e-44	0.5074	5.8291	7.13761e-08	1.03594e-07	0.445476	3.41155e-06	9.31893e-06	5.91678
	ACOX1	NRL	chr17-75891444-75892347	PT.ATACpeak.118254	TRIM65	TRIM65	promoter		ENST00000591668.5, ENST00000592642.1, ENST00000269383.8, ENST00000648382.1, ENST00000543309.5, ENST00000540128.1	promoter, exon, intron	1.11189e-52	-1.60392	0.06	0.187	1.53433e-47	UP_PT	NO_NP	UP_PT	-0.372264356969041	5.70124050664709e-30	NO_DE	NO_DE	NO_DE	TRUE	TRUE	FALSE	TRUE	FALSE	none	2912	53426	87015	0.935247	26.1542	5.43901e-46	6.50513e-44	0.260674	2.67295	0.00880798	0.0101743	0.364031	0.00019676	0.000432705	1.13289
	ACOX1	SREBF2	chr17-75891444-75892347	PT.ATACpeak.118254	TRIM65	TRIM65	promoter		ENST00000591668.5, ENST00000592642.1, ENST00000269383.8, ENST00000648382.1, ENST00000543309.5, ENST00000540128.1	promoter, exon, intron	1.11189e-52	-1.60392	0.06	0.187	1.53433e-47	UP_PT	NO_NP	UP_PT	-0.372264356969041	5.70124050664709e-30	UP_aPT	0.450446767990593	6.01331650375241e-34	TRUE	TRUE	FALSE	TRUE	FALSE	none	2912	53426	87015	0.935247	26.1542	5.43901e-46	6.50513e-44	-0.578963	-7.02939	2.79419e-10	4.49203e-10	0.617807	7.53092e-12	3.31233e-11	73.8215
	ACOX1	THAP11	chr17-75891444-75892347	PT.ATACpeak.118254	TRIM65	TRIM65	promoter		ENST00000591668.5, ENST00000592642.1, ENST00000269383.8, ENST00000648382.1, ENST00000543309.5, ENST00000540128.1	promoter, exon, intron	1.11189e-52	-1.60392	0.06	0.187	1.53433e-47	UP_PT	NO_NP	UP_PT	-0.372264356969041	5.70124050664709e-30	NO_DE	NO_DE	NO_DE	TRUE	TRUE	FALSE	TRUE	FALSE	none	2912	53426	87015	0.935247	26.1542	5.43901e-46	6.50513e-44	-0.361304	-3.83584	0.00022146	0.000276141	0.345106	0.000437516	0.000908283	10.302
	ACOX1	STAT1	chr17-75891444-75892347	PT.ATACpeak.118254	TRIM65	TRIM65	promoter		ENST00000591668.5, ENST00000592642.1, ENST00000269383.8, ENST00000648382.1, ENST00000543309.5, ENST00000540128.1	promoter, exon, intron	1.11189e-52	-1.60392	0.06	0.187	1.53433e-47	UP_PT	NO_NP	UP_PT	-0.372264356969041	5.70124050664709e-30	UP_aPT	0.363550540147471	3.21803760380539e-18	TRUE	TRUE	FALSE	TRUE	FALSE	none	2912	53426	87015	0.935247	26.1542	5.43901e-46	6.50513e-44	-0.931474	-25.3461	7.96084e-45	1.01418e-43	0.880348	1.64059e-33	2.93609e-32	49.1047
	ACOX1	BCL6	chr17-75891444-75892347	PT.ATACpeak.118254	TRIM65	TRIM65	promoter		ENST00000591668.5, ENST00000592642.1, ENST00000269383.8, ENST00000648382.1, ENST00000543309.5, ENST00000540128.1	promoter, exon, intron	1.11189e-52	-1.60392	0.06	0.187	1.53433e-47	UP_PT	NO_NP	UP_PT	-0.372264356969041	5.70124050664709e-30	UP_aPT	0.450156983386642	8.47310105994939e-47	TRUE	TRUE	FALSE	TRUE	FALSE	none	2912	53426	87015	0.935247	26.1542	5.43901e-46	6.50513e-44	-0.943918	-28.3006	5.85266e-49	1.05313e-47	0.743483	8.06665e-19	5.58212e-18	70.4993
	ACOX1	CTCF	chr17-75891444-75892347	PT.ATACpeak.118254	TRIM65	TRIM65	promoter		ENST00000591668.5, ENST00000592642.1, ENST00000269383.8, ENST00000648382.1, ENST00000543309.5, ENST00000540128.1	promoter, exon, intron	1.11189e-52	-1.60392	0.06	0.187	1.53433e-47	UP_PT	NO_NP	UP_PT	-0.372264356969041	5.70124050664709e-30	NO_DE	none	none	TRUE	TRUE	FALSE	TRUE	FALSE	none	2912	53426	87015	0.935247	26.1542	5.43901e-46	6.50513e-44	0.517952	5.99416	3.41083e-08	5.0188e-08	0.415562	1.71194e-05	4.29225e-05	33.0255
	ACOX1	EHF	chr17-75891444-75892347	PT.ATACpeak.118254	TRIM65	TRIM65	promoter		ENST00000591668.5, ENST00000592642.1, ENST00000269383.8, ENST00000648382.1, ENST00000543309.5, ENST00000540128.1	promoter, exon, intron	1.11189e-52	-1.60392	0.06	0.187	1.53433e-47	UP_PT	NO_NP	UP_PT	-0.372264356969041	5.70124050664709e-30	NO_DE	NO_DE	NO_DE	TRUE	TRUE	FALSE	TRUE	FALSE	none	2912	53426	87015	0.935247	26.1542	5.43901e-46	6.50513e-44	-0.944623	-28.4965	3.20141e-49	5.89261e-48	0.772813	4.58705e-21	3.501e-20	61.4631
	ACOX1	NFATC2	chr17-75891444-75892347	PT.ATACpeak.118254	TRIM65	TRIM65	promoter		ENST00000591668.5, ENST00000592642.1, ENST00000269383.8, ENST00000648382.1, ENST00000543309.5, ENST00000540128.1	promoter, exon, intron	1.11189e-52	-1.60392	0.06	0.187	1.53433e-47	UP_PT	NO_NP	UP_PT	-0.372264356969041	5.70124050664709e-30	NO_DE	NO_DE	NO_DE	TRUE	TRUE	FALSE	TRUE	FALSE	none	2912	53426	87015	0.935247	26.1542	5.43901e-46	6.50513e-44	-0.965969	-36.9701	2.32867e-59	1.16805e-57	0.663541	5.34923e-14	2.69539e-13	48.706
	ACOX1	NR1I2	chr17-75891444-75892347	PT.ATACpeak.118254	TRIM65	TRIM65	promoter		ENST00000591668.5, ENST00000592642.1, ENST00000269383.8, ENST00000648382.1, ENST00000543309.5, ENST00000540128.1	promoter, exon, intron	1.11189e-52	-1.60392	0.06	0.187	1.53433e-47	UP_PT	NO_NP	UP_PT	-0.372264356969041	5.70124050664709e-30	NO_DE	NO_DE	NO_DE	TRUE	TRUE	FALSE	TRUE	FALSE	none	2912	53426	87015	0.935247	26.1542	5.43901e-46	6.50513e-44	0.660357	8.70521	7.76229e-14	1.45945e-13	0.388695	6.4309e-05	0.00015452	19.2054
	ACOX1	E2F2	chr17-75891444-75892347	PT.ATACpeak.118254	TRIM65	TRIM65	promoter		ENST00000591668.5, ENST00000592642.1, ENST00000269383.8, ENST00000648382.1, ENST00000543309.5, ENST00000540128.1	promoter, exon, intron	1.11189e-52	-1.60392	0.06	0.187	1.53433e-47	UP_PT	NO_NP	UP_PT	-0.372264356969041	5.70124050664709e-30	NO_DE	NO_DE	NO_DE	TRUE	TRUE	FALSE	TRUE	FALSE	none	2912	53426	87015	0.935247	26.1542	5.43901e-46	6.50513e-44	-0.928887	-24.8283	4.59347e-44	5.50176e-43	0.64222	5.95467e-13	2.80952e-12	84.0537
	ACOX1	MNT	chr17-75891444-75892347	PT.ATACpeak.118254	TRIM65	TRIM65	promoter		ENST00000591668.5, ENST00000592642.1, ENST00000269383.8, ENST00000648382.1, ENST00000543309.5, ENST00000540128.1	promoter, exon, intron	1.11189e-52	-1.60392	0.06	0.187	1.53433e-47	UP_PT	NO_NP	UP_PT	-0.372264356969041	5.70124050664709e-30	NO_DE	NO_DE	NO_DE	TRUE	TRUE	FALSE	TRUE	FALSE	none	2912	53426	87015	0.935247	26.1542	5.43901e-46	6.50513e-44	-0.59998	-7.42424	4.20032e-11	7.00022e-11	0.441215	4.33346e-06	1.15931e-05	92.6913
	ACOX1	SRF	chr17-75891444-75892347	PT.ATACpeak.118254	TRIM65	TRIM65	promoter		ENST00000591668.5, ENST00000592642.1, ENST00000269383.8, ENST00000648382.1, ENST00000543309.5, ENST00000540128.1	promoter, exon, intron	1.11189e-52	-1.60392	0.06	0.187	1.53433e-47	UP_PT	NO_NP	UP_PT	-0.372264356969041	5.70124050664709e-30	NO_DE	NO_DE	NO_DE	TRUE	TRUE	FALSE	TRUE	FALSE	none	2912	53426	87015	0.935247	26.1542	5.43901e-46	6.50513e-44	-0.929471	-24.9428	3.11027e-44	3.77664e-43	0.779044	1.38369e-21	1.1399e-20	69.1705
	ACOX1	SP4	chr17-75891444-75892347	PT.ATACpeak.118254	TRIM65	TRIM65	promoter		ENST00000591668.5, ENST00000592642.1, ENST00000269383.8, ENST00000648382.1, ENST00000543309.5, ENST00000540128.1	promoter, exon, intron	1.11189e-52	-1.60392	0.06	0.187	1.53433e-47	UP_PT	NO_NP	UP_PT	-0.372264356969041	5.70124050664709e-30	UP_aPT	0.0667161741088149	0.0230845276471545	TRUE	TRUE	FALSE	TRUE	FALSE	none	2912	53426	87015	0.935247	26.1542	5.43901e-46	6.50513e-44	-0.963605	-35.6831	5.91358e-58	2.53611e-56	0.758046	6.78783e-20	4.96181e-19	77.9409
	ACOX1	HOXB9	chr17-75891444-75892347	PT.ATACpeak.118254	TRIM65	TRIM65	promoter		ENST00000591668.5, ENST00000592642.1, ENST00000269383.8, ENST00000648382.1, ENST00000543309.5, ENST00000540128.1	promoter, exon, intron	1.11189e-52	-1.60392	0.06	0.187	1.53433e-47	UP_PT	NO_NP	UP_PT	-0.372264356969041	5.70124050664709e-30	NO_DE	NO_DE	NO_DE	TRUE	TRUE	FALSE	TRUE	FALSE	none	2912	53426	87015	0.935247	26.1542	5.43901e-46	6.50513e-44	-0.904809	-21.0352	4.08865e-38	3.12049e-37	0.672929	1.73781e-14	8.92992e-14	87.243
	ACOX1	PBX2	chr17-75891444-75892347	PT.ATACpeak.118254	TRIM65	TRIM65	promoter		ENST00000591668.5, ENST00000592642.1, ENST00000269383.8, ENST00000648382.1, ENST00000543309.5, ENST00000540128.1	promoter, exon, intron	1.11189e-52	-1.60392	0.06	0.187	1.53433e-47	UP_PT	NO_NP	UP_PT	-0.372264356969041	5.70124050664709e-30	NO_DE	NO_DE	NO_DE	TRUE	TRUE	FALSE	TRUE	FALSE	none	2912	53426	87015	0.935247	26.1542	5.43901e-46	6.50513e-44	-0.507907	-5.83696	6.89247e-08	1.00095e-07	0.413404	1.91204e-05	4.74807e-05	2.19597
	ACOX1	FOXP1	chr17-75891444-75892347	PT.ATACpeak.118254	TRIM65	TRIM65	promoter		ENST00000591668.5, ENST00000592642.1, ENST00000269383.8, ENST00000648382.1, ENST00000543309.5, ENST00000540128.1	promoter, exon, intron	1.11189e-52	-1.60392	0.06	0.187	1.53433e-47	UP_PT	NO_NP	UP_PT	-0.372264356969041	5.70124050664709e-30	UP_aPT	0.388691559302399	1.05723370607433e-14	TRUE	TRUE	FALSE	TRUE	FALSE	none	2912	53426	87015	0.935247	26.1542	5.43901e-46	6.50513e-44	-0.757296	-11.4794	7.7441e-20	1.93462e-19	0.847231	1.12914e-28	1.46506e-27	51.8953
	ACOX1	ZNF140	chr17-75891444-75892347	PT.ATACpeak.118254	TRIM65	TRIM65	promoter		ENST00000591668.5, ENST00000592642.1, ENST00000269383.8, ENST00000648382.1, ENST00000543309.5, ENST00000540128.1	promoter, exon, intron	1.11189e-52	-1.60392	0.06	0.187	1.53433e-47	UP_PT	NO_NP	UP_PT	-0.372264356969041	5.70124050664709e-30	NO_DE	none	none	TRUE	TRUE	FALSE	TRUE	FALSE	none	2912	53426	87015	0.935247	26.1542	5.43901e-46	6.50513e-44	-0.258678	-2.65101	0.00935914	0.010796	0.41687	1.60042e-05	4.03212e-05	22.1289
	ACOX1	JUNB	chr17-75891444-75892347	PT.ATACpeak.118254	TRIM65	TRIM65	promoter		ENST00000591668.5, ENST00000592642.1, ENST00000269383.8, ENST00000648382.1, ENST00000543309.5, ENST00000540128.1	promoter, exon, intron	1.11189e-52	-1.60392	0.06	0.187	1.53433e-47	UP_PT	NO_NP	UP_PT	-0.372264356969041	5.70124050664709e-30	NO_DE	NO_DE	NO_DE	TRUE	TRUE	FALSE	TRUE	FALSE	none	2912	53426	87015	0.935247	26.1542	5.43901e-46	6.50513e-44	-0.938986	-27.0254	3.22876e-47	5.00857e-46	0.754542	1.25081e-19	8.89276e-19	45.5168
	ACOX1	MEIS1	chr17-75891444-75892347	PT.ATACpeak.118254	TRIM65	TRIM65	promoter		ENST00000591668.5, ENST00000592642.1, ENST00000269383.8, ENST00000648382.1, ENST00000543309.5, ENST00000540128.1	promoter, exon, intron	1.11189e-52	-1.60392	0.06	0.187	1.53433e-47	UP_PT	NO_NP	UP_PT	-0.372264356969041	5.70124050664709e-30	UP_PT	-0.279652196613079	9.78083584194843e-25	TRUE	TRUE	FALSE	TRUE	FALSE	none	2912	53426	87015	0.935247	26.1542	5.43901e-46	6.50513e-44	0.340519	3.58523	0.000527118	0.000646313	0.837829	1.65895e-27	2.00231e-26	20.0027
	ACOX1	RFX4	chr17-75891444-75892347	PT.ATACpeak.118254	TRIM65	TRIM65	promoter		ENST00000591668.5, ENST00000592642.1, ENST00000269383.8, ENST00000648382.1, ENST00000543309.5, ENST00000540128.1	promoter, exon, intron	1.11189e-52	-1.60392	0.06	0.187	1.53433e-47	UP_PT	NO_NP	UP_PT	-0.372264356969041	5.70124050664709e-30	NO_DE	NO_DE	NO_DE	TRUE	TRUE	FALSE	TRUE	FALSE	none	2912	53426	87015	0.935247	26.1542	5.43901e-46	6.50513e-44	-0.939322	-27.1074	2.48374e-47	3.89229e-46	0.512559	4.99015e-08	1.64961e-07	79.5356
	ACOX1	RUNX1	chr17-75891444-75892347	PT.ATACpeak.118254	TRIM65	TRIM65	promoter		ENST00000591668.5, ENST00000592642.1, ENST00000269383.8, ENST00000648382.1, ENST00000543309.5, ENST00000540128.1	promoter, exon, intron	1.11189e-52	-1.60392	0.06	0.187	1.53433e-47	UP_PT	NO_NP	UP_PT	-0.372264356969041	5.70124050664709e-30	UP_PT	-0.332301737652797	0.0141579267206875	TRUE	TRUE	FALSE	TRUE	FALSE	none	2912	53426	87015	0.935247	26.1542	5.43901e-46	6.50513e-44	0.49858	5.69386	1.29839e-07	1.86332e-07	0.675385	1.28618e-14	6.81149e-14	16.5477
	ACOX1	RFX3	chr17-75891444-75892347	PT.ATACpeak.118254	TRIM65	TRIM65	promoter		ENST00000591668.5, ENST00000592642.1, ENST00000269383.8, ENST00000648382.1, ENST00000543309.5, ENST00000540128.1	promoter, exon, intron	1.11189e-52	-1.60392	0.06	0.187	1.53433e-47	UP_PT	NO_NP	UP_PT	-0.372264356969041	5.70124050664709e-30	NO_DE	none	none	TRUE	TRUE	FALSE	TRUE	FALSE	none	2912	53426	87015	0.935247	26.1542	5.43901e-46	6.50513e-44	-0.909213	-21.6192	4.47343e-39	3.66894e-38	0.702261	3.91399e-16	2.36205e-15	86.9772
	ACOX1	FOSL2	chr17-75891444-75892347	PT.ATACpeak.118254	TRIM65	TRIM65	promoter		ENST00000591668.5, ENST00000592642.1, ENST00000269383.8, ENST00000648382.1, ENST00000543309.5, ENST00000540128.1	promoter, exon, intron	1.11189e-52	-1.60392	0.06	0.187	1.53433e-47	UP_PT	NO_NP	UP_PT	-0.372264356969041	5.70124050664709e-30	UP_aPT	0.827223808637972	3.4035108081879e-169	TRUE	TRUE	FALSE	TRUE	FALSE	none	2912	53426	87015	0.935247	26.1542	5.43901e-46	6.50513e-44	-0.936924	-26.5356	1.56581e-46	2.29579e-45	0.97737	6.34806e-68	5.49107e-66	44.8523
	ACOX1	BACH2	chr17-75891444-75892347	PT.ATACpeak.118254	TRIM65	TRIM65	promoter		ENST00000591668.5, ENST00000592642.1, ENST00000269383.8, ENST00000648382.1, ENST00000543309.5, ENST00000540128.1	promoter, exon, intron	1.11189e-52	-1.60392	0.06	0.187	1.53433e-47	UP_PT	NO_NP	UP_PT	-0.372264356969041	5.70124050664709e-30	UP_aPT	1.10582559106483	1.07942859736504e-173	TRUE	TRUE	FALSE	TRUE	FALSE	none	2912	53426	87015	0.935247	26.1542	5.43901e-46	6.50513e-44	-0.940866	-27.493	7.2963e-48	1.19459e-46	0.929515	3.0198e-44	1.04485e-42	46.5799
	ACOX1	SP3	chr17-75891444-75892347	PT.ATACpeak.118254	TRIM65	TRIM65	promoter		ENST00000591668.5, ENST00000592642.1, ENST00000269383.8, ENST00000648382.1, ENST00000543309.5, ENST00000540128.1	promoter, exon, intron	1.11189e-52	-1.60392	0.06	0.187	1.53433e-47	UP_PT	NO_NP	UP_PT	-0.372264356969041	5.70124050664709e-30	UP_aPT	0.200310053172068	0.00799769620084935	TRUE	TRUE	FALSE	TRUE	FALSE	none	2912	53426	87015	0.935247	26.1542	5.43901e-46	6.50513e-44	-0.960536	-34.1854	2.90023e-56	1.04064e-54	0.69986	5.43137e-16	3.2401e-15	78.2067
	ACOX1	KLF10	chr17-75891444-75892347	PT.ATACpeak.118254	TRIM65	TRIM65	promoter		ENST00000591668.5, ENST00000592642.1, ENST00000269383.8, ENST00000648382.1, ENST00000543309.5, ENST00000540128.1	promoter, exon, intron	1.11189e-52	-1.60392	0.06	0.187	1.53433e-47	UP_PT	NO_NP	UP_PT	-0.372264356969041	5.70124050664709e-30	UP_aPT	0.472135142261335	7.78407598863321e-76	TRUE	TRUE	FALSE	TRUE	FALSE	none	2912	53426	87015	0.935247	26.1542	5.43901e-46	6.50513e-44	-0.946122	-28.9247	8.65626e-50	1.67645e-48	0.94686	4.48226e-50	1.93858e-48	67.1772
	ACOX1	ZBTB7A	chr17-75891444-75892347	PT.ATACpeak.118254	TRIM65	TRIM65	promoter		ENST00000591668.5, ENST00000592642.1, ENST00000269383.8, ENST00000648382.1, ENST00000543309.5, ENST00000540128.1	promoter, exon, intron	1.11189e-52	-1.60392	0.06	0.187	1.53433e-47	UP_PT	NO_NP	UP_PT	-0.372264356969041	5.70124050664709e-30	UP_aPT	0.153424626626463	2.74091062110693e-06	TRUE	TRUE	FALSE	TRUE	FALSE	none	2912	53426	87015	0.935247	26.1542	5.43901e-46	6.50513e-44	-0.95539	-32.0229	1.04054e-53	2.89218e-52	0.518678	3.23893e-08	1.09156e-07	75.2832
	ACOX1	ZNF652	chr17-75891444-75892347	PT.ATACpeak.118254	TRIM65	TRIM65	promoter		ENST00000591668.5, ENST00000592642.1, ENST00000269383.8, ENST00000648382.1, ENST00000543309.5, ENST00000540128.1	promoter, exon, intron	1.11189e-52	-1.60392	0.06	0.187	1.53433e-47	UP_PT	NO_NP	UP_PT	-0.372264356969041	5.70124050664709e-30	NO_DE	none	none	TRUE	TRUE	FALSE	TRUE	FALSE	none	2912	53426	87015	0.935247	26.1542	5.43901e-46	6.50513e-44	-0.586447	-7.16743	1.44522e-10	2.35343e-10	0.491552	2.06684e-07	6.50115e-07	100
	ACOX1	ATF4	chr17-75891444-75892347	PT.ATACpeak.118254	TRIM65	TRIM65	promoter		ENST00000591668.5, ENST00000592642.1, ENST00000269383.8, ENST00000648382.1, ENST00000543309.5, ENST00000540128.1	promoter, exon, intron	1.11189e-52	-1.60392	0.06	0.187	1.53433e-47	UP_PT	NO_NP	UP_PT	-0.372264356969041	5.70124050664709e-30	UP_aPT	0.106001081354578	0.00245379921725375	TRUE	TRUE	FALSE	TRUE	FALSE	none	2912	53426	87015	0.935247	26.1542	5.43901e-46	6.50513e-44	-0.9133	-22.1985	5.17772e-40	4.54934e-39	0.386889	7.00105e-05	0.000166665	79.8013
	ACOX1	ETS1	chr17-75891444-75892347	PT.ATACpeak.118254	TRIM65	TRIM65	promoter		ENST00000591668.5, ENST00000592642.1, ENST00000269383.8, ENST00000648382.1, ENST00000543309.5, ENST00000540128.1	promoter, exon, intron	1.11189e-52	-1.60392	0.06	0.187	1.53433e-47	UP_PT	NO_NP	UP_PT	-0.372264356969041	5.70124050664709e-30	UP_aPT	1.01808039000292	1.24015523123843e-252	TRUE	TRUE	FALSE	TRUE	FALSE	none	2912	53426	87015	0.935247	26.1542	5.43901e-46	6.50513e-44	-0.942335	-27.874	2.20375e-48	3.76725e-47	0.952472	2.16425e-52	1.12325e-50	76.0805
	ACOX1	HOXA4	chr17-75891444-75892347	PT.ATACpeak.118254	TRIM65	TRIM65	promoter		ENST00000591668.5, ENST00000592642.1, ENST00000269383.8, ENST00000648382.1, ENST00000543309.5, ENST00000540128.1	promoter, exon, intron	1.11189e-52	-1.60392	0.06	0.187	1.53433e-47	UP_PT	NO_NP	UP_PT	-0.372264356969041	5.70124050664709e-30	NO_DE	NO_DE	NO_DE	TRUE	TRUE	FALSE	TRUE	FALSE	none	2912	53426	87015	0.935247	26.1542	5.43901e-46	6.50513e-44	-0.919196	-23.1071	1.89694e-41	1.85617e-40	0.773337	4.15309e-21	3.26584e-20	80.9973
	ACOX1	HIF1A	chr17-75891444-75892347	PT.ATACpeak.118254	TRIM65	TRIM65	promoter		ENST00000591668.5, ENST00000592642.1, ENST00000269383.8, ENST00000648382.1, ENST00000543309.5, ENST00000540128.1	promoter, exon, intron	1.11189e-52	-1.60392	0.06	0.187	1.53433e-47	UP_PT	NO_NP	UP_PT	-0.372264356969041	5.70124050664709e-30	UP_aPT	1.13982061102046	5.84937576181473e-83	TRUE	TRUE	FALSE	TRUE	FALSE	none	2912	53426	87015	0.935247	26.1542	5.43901e-46	6.50513e-44	-0.60128	-7.44942	3.7187e-11	6.21197e-11	0.535491	9.44257e-09	3.33381e-08	95.2161
	ACOX1	HOXA2	chr17-75891444-75892347	PT.ATACpeak.118254	TRIM65	TRIM65	promoter		ENST00000591668.5, ENST00000592642.1, ENST00000269383.8, ENST00000648382.1, ENST00000543309.5, ENST00000540128.1	promoter, exon, intron	1.11189e-52	-1.60392	0.06	0.187	1.53433e-47	UP_PT	NO_NP	UP_PT	-0.372264356969041	5.70124050664709e-30	NO_DE	NO_DE	NO_DE	TRUE	TRUE	FALSE	TRUE	FALSE	none	2912	53426	87015	0.935247	26.1542	5.43901e-46	6.50513e-44	-0.65123	-8.49521	2.20165e-13	4.05647e-13	0.368054	0.000164951	0.00037384	99.6013
	ACOX1	MYBL1	chr17-75891444-75892347	PT.ATACpeak.118254	TRIM65	TRIM65	promoter		ENST00000591668.5, ENST00000592642.1, ENST00000269383.8, ENST00000648382.1, ENST00000543309.5, ENST00000540128.1	promoter, exon, intron	1.11189e-52	-1.60392	0.06	0.187	1.53433e-47	UP_PT	NO_NP	UP_PT	-0.372264356969041	5.70124050664709e-30	NO_DE	NO_DE	NO_DE	TRUE	TRUE	FALSE	TRUE	FALSE	none	2912	53426	87015	0.935247	26.1542	5.43901e-46	6.50513e-44	-0.708256	-9.93175	1.70221e-16	3.61314e-16	0.675939	1.20127e-14	6.4274e-14	88.4389
	ACOX1	HEY1	chr17-75891444-75892347	PT.ATACpeak.118254	TRIM65	TRIM65	promoter		ENST00000591668.5, ENST00000592642.1, ENST00000269383.8, ENST00000648382.1, ENST00000543309.5, ENST00000540128.1	promoter, exon, intron	1.11189e-52	-1.60392	0.06	0.187	1.53433e-47	UP_PT	NO_NP	UP_PT	-0.372264356969041	5.70124050664709e-30	NO_DE	NO_DE	NO_DE	TRUE	TRUE	FALSE	TRUE	FALSE	none	2912	53426	87015	0.935247	26.1542	5.43901e-46	6.50513e-44	-0.65736	-8.63553	1.09742e-13	2.04923e-13	0.380648	9.3544e-05	0.000216738	90.698
	ACOX1	KLF3	chr17-75891444-75892347	PT.ATACpeak.118254	TRIM65	TRIM65	promoter		ENST00000591668.5, ENST00000592642.1, ENST00000269383.8, ENST00000648382.1, ENST00000543309.5, ENST00000540128.1	promoter, exon, intron	1.11189e-52	-1.60392	0.06	0.187	1.53433e-47	UP_PT	NO_NP	UP_PT	-0.372264356969041	5.70124050664709e-30	UP_aPT	0.173770065080168	4.58535613428856e-08	TRUE	TRUE	FALSE	TRUE	FALSE	none	2912	53426	87015	0.935247	26.1542	5.43901e-46	6.50513e-44	-0.95382	-31.4348	5.45598e-53	1.42021e-51	0.819496	1.97269e-25	2.08944e-24	67.3101
	ACOX1	PRDM4	chr17-75891444-75892347	PT.ATACpeak.118254	TRIM65	TRIM65	promoter		ENST00000591668.5, ENST00000592642.1, ENST00000269383.8, ENST00000648382.1, ENST00000543309.5, ENST00000540128.1	promoter, exon, intron	1.11189e-52	-1.60392	0.06	0.187	1.53433e-47	UP_PT	NO_NP	UP_PT	-0.372264356969041	5.70124050664709e-30	NO_DE	none	none	TRUE	TRUE	FALSE	TRUE	FALSE	none	2912	53426	87015	0.935247	26.1542	5.43901e-46	6.50513e-44	-0.859084	-16.6157	2.9134e-30	1.30679e-29	0.329823	0.000805046	0.0016132	89.1034
	ACOX1	ZNF449	chr17-75891444-75892347	PT.ATACpeak.118254	TRIM65	TRIM65	promoter		ENST00000591668.5, ENST00000592642.1, ENST00000269383.8, ENST00000648382.1, ENST00000543309.5, ENST00000540128.1	promoter, exon, intron	1.11189e-52	-1.60392	0.06	0.187	1.53433e-47	UP_PT	NO_NP	UP_PT	-0.372264356969041	5.70124050664709e-30	NO_DE	NO_DE	NO_DE	TRUE	TRUE	FALSE	TRUE	FALSE	none	2912	53426	87015	0.935247	26.1542	5.43901e-46	6.50513e-44	-0.369525	-3.93676	0.000154558	0.000194085	0.555541	1.9825e-09	7.29731e-09	43.6564
	ACOX1	MITF	chr17-75891444-75892347	PT.ATACpeak.118254	TRIM65	TRIM65	promoter		ENST00000591668.5, ENST00000592642.1, ENST00000269383.8, ENST00000648382.1, ENST00000543309.5, ENST00000540128.1	promoter, exon, intron	1.11189e-52	-1.60392	0.06	0.187	1.53433e-47	UP_PT	NO_NP	UP_PT	-0.372264356969041	5.70124050664709e-30	UP_aPT	1.01344366210474	9.82268102750134e-108	TRUE	TRUE	FALSE	TRUE	FALSE	none	2912	53426	87015	0.935247	26.1542	5.43901e-46	6.50513e-44	-0.950501	-30.2826	1.51107e-51	3.43807e-50	0.835708	2.97098e-27	3.42653e-26	39.0054
	ACOX1	ELK3	chr17-75891444-75892347	PT.ATACpeak.118254	TRIM65	TRIM65	promoter		ENST00000591668.5, ENST00000592642.1, ENST00000269383.8, ENST00000648382.1, ENST00000543309.5, ENST00000540128.1	promoter, exon, intron	1.11189e-52	-1.60392	0.06	0.187	1.53433e-47	UP_PT	NO_NP	UP_PT	-0.372264356969041	5.70124050664709e-30	NO_DE	NO_DE	NO_DE	TRUE	TRUE	FALSE	TRUE	FALSE	none	2912	53426	87015	0.935247	26.1542	5.43901e-46	6.50513e-44	-0.921947	-23.5643	3.71571e-42	3.83952e-41	0.876363	7.39661e-33	1.23834e-31	77.0107
	ACOX1	TBP	chr17-75891444-75892347	PT.ATACpeak.118254	TRIM65	TRIM65	promoter		ENST00000591668.5, ENST00000592642.1, ENST00000269383.8, ENST00000648382.1, ENST00000543309.5, ENST00000540128.1	promoter, exon, intron	1.11189e-52	-1.60392	0.06	0.187	1.53433e-47	UP_PT	NO_NP	UP_PT	-0.372264356969041	5.70124050664709e-30	NO_DE	none	none	TRUE	TRUE	FALSE	TRUE	FALSE	none	2912	53426	87015	0.935247	26.1542	5.43901e-46	6.50513e-44	-0.924299	-23.9738	8.79278e-43	9.53677e-42	0.311659	0.00159724	0.00305893	81.9275
	ACOX1	HSF2	chr17-75891444-75892347	PT.ATACpeak.118254	TRIM65	TRIM65	promoter		ENST00000591668.5, ENST00000592642.1, ENST00000269383.8, ENST00000648382.1, ENST00000543309.5, ENST00000540128.1	promoter, exon, intron	1.11189e-52	-1.60392	0.06	0.187	1.53433e-47	UP_PT	NO_NP	UP_PT	-0.372264356969041	5.70124050664709e-30	NO_DE	NO_DE	NO_DE	TRUE	TRUE	FALSE	TRUE	FALSE	none	2912	53426	87015	0.935247	26.1542	5.43901e-46	6.50513e-44	-0.885257	-18.8424	2.3802e-34	1.39454e-33	0.381075	9.17216e-05	0.000213469	51.6295
	ACOX1	ZIC4	chr17-75891444-75892347	PT.ATACpeak.118254	TRIM65	TRIM65	promoter		ENST00000591668.5, ENST00000592642.1, ENST00000269383.8, ENST00000648382.1, ENST00000543309.5, ENST00000540128.1	promoter, exon, intron	1.11189e-52	-1.60392	0.06	0.187	1.53433e-47	UP_PT	NO_NP	UP_PT	-0.372264356969041	5.70124050664709e-30	NO_DE	NO_DE	NO_DE	TRUE	TRUE	FALSE	TRUE	FALSE	none	2912	53426	87015	0.935247	26.1542	5.43901e-46	6.50513e-44	-0.83866	-15.2432	1.31768e-27	5.0315e-27	0.570912	5.5756e-10	2.11222e-09	35.2846
	ACOX1	BHLHE40	chr17-75891444-75892347	PT.ATACpeak.118254	TRIM65	TRIM65	promoter		ENST00000591668.5, ENST00000592642.1, ENST00000269383.8, ENST00000648382.1, ENST00000543309.5, ENST00000540128.1	promoter, exon, intron	1.11189e-52	-1.60392	0.06	0.187	1.53433e-47	UP_PT	NO_NP	UP_PT	-0.372264356969041	5.70124050664709e-30	UP_aPT	0.626347689611647	1.06755497252989e-63	TRUE	TRUE	FALSE	TRUE	FALSE	none	2912	53426	87015	0.935247	26.1542	5.43901e-46	6.50513e-44	-0.926964	-24.4607	1.62063e-43	1.8594e-42	0.850848	3.82564e-29	5.22502e-28	48.8389
	ACOX1	PKNOX1	chr17-75891444-75892347	PT.ATACpeak.118254	TRIM65	TRIM65	promoter		ENST00000591668.5, ENST00000592642.1, ENST00000269383.8, ENST00000648382.1, ENST00000543309.5, ENST00000540128.1	promoter, exon, intron	1.11189e-52	-1.60392	0.06	0.187	1.53433e-47	UP_PT	NO_NP	UP_PT	-0.372264356969041	5.70124050664709e-30	NO_DE	none	none	TRUE	TRUE	FALSE	TRUE	FALSE	none	2912	53426	87015	0.935247	26.1542	5.43901e-46	6.50513e-44	-0.839078	-15.2689	1.17261e-27	4.48989e-27	0.333602	0.000694375	0.00141326	42.0617
	ACOX1	YY1	chr17-75891444-75892347	PT.ATACpeak.118254	TRIM65	TRIM65	promoter		ENST00000591668.5, ENST00000592642.1, ENST00000269383.8, ENST00000648382.1, ENST00000543309.5, ENST00000540128.1	promoter, exon, intron	1.11189e-52	-1.60392	0.06	0.187	1.53433e-47	UP_PT	NO_NP	UP_PT	-0.372264356969041	5.70124050664709e-30	NO_DE	none	none	TRUE	TRUE	FALSE	TRUE	FALSE	none	2912	53426	87015	0.935247	26.1542	5.43901e-46	6.50513e-44	-0.775533	-12.1611	2.73121e-21	7.34895e-21	0.356131	0.000276342	0.00059759	94.153
	ACOX1	TBX1	chr17-75891444-75892347	PT.ATACpeak.118254	TRIM65	TRIM65	promoter		ENST00000591668.5, ENST00000592642.1, ENST00000269383.8, ENST00000648382.1, ENST00000543309.5, ENST00000540128.1	promoter, exon, intron	1.11189e-52	-1.60392	0.06	0.187	1.53433e-47	UP_PT	NO_NP	UP_PT	-0.372264356969041	5.70124050664709e-30	NO_DE	NO_DE	NO_DE	TRUE	TRUE	FALSE	TRUE	FALSE	none	2912	53426	87015	0.935247	26.1542	5.43901e-46	6.50513e-44	-0.798691	-13.1396	2.41308e-23	7.24259e-23	0.445221	3.46102e-06	9.40455e-06	41.9289
	ACOX1	THRB	chr17-75891444-75892347	PT.ATACpeak.118254	TRIM65	TRIM65	promoter		ENST00000591668.5, ENST00000592642.1, ENST00000269383.8, ENST00000648382.1, ENST00000543309.5, ENST00000540128.1	promoter, exon, intron	1.11189e-52	-1.60392	0.06	0.187	1.53433e-47	UP_PT	NO_NP	UP_PT	-0.372264356969041	5.70124050664709e-30	UP_PT	-0.345567961889276	6.24436271429517e-26	TRUE	TRUE	FALSE	TRUE	FALSE	none	2912	53426	87015	0.935247	26.1542	5.43901e-46	6.50513e-44	0.967284	37.7442	3.4864e-60	1.90999e-58	0.607706	2.0206e-11	8.73911e-11	32.7597
	ACOX1	FOXA3	chr17-75891444-75892347	PT.ATACpeak.118254	TRIM65	TRIM65	promoter		ENST00000591668.5, ENST00000592642.1, ENST00000269383.8, ENST00000648382.1, ENST00000543309.5, ENST00000540128.1	promoter, exon, intron	1.11189e-52	-1.60392	0.06	0.187	1.53433e-47	UP_PT	NO_NP	UP_PT	-0.372264356969041	5.70124050664709e-30	NO_DE	NO_DE	NO_DE	TRUE	TRUE	FALSE	TRUE	FALSE	none	2912	53426	87015	0.935247	26.1542	5.43901e-46	6.50513e-44	-0.748758	-11.1826	3.35577e-19	8.11801e-19	0.590141	1.03735e-10	4.20611e-10	52.1611
	ACOX1	SOX10	chr17-75891444-75892347	PT.ATACpeak.118254	TRIM65	TRIM65	promoter		ENST00000591668.5, ENST00000592642.1, ENST00000269383.8, ENST00000648382.1, ENST00000543309.5, ENST00000540128.1	promoter, exon, intron	1.11189e-52	-1.60392	0.06	0.187	1.53433e-47	UP_PT	NO_NP	UP_PT	-0.372264356969041	5.70124050664709e-30	NO_DE	NO_DE	NO_DE	TRUE	TRUE	FALSE	TRUE	FALSE	none	2912	53426	87015	0.935247	26.1542	5.43901e-46	6.50513e-44	-0.883684	-18.689	4.46062e-34	2.56552e-33	0.549556	3.19334e-09	1.15898e-08	50.9651
	ACOX1	PLAG1	chr17-75891444-75892347	PT.ATACpeak.118254	TRIM65	TRIM65	promoter		ENST00000591668.5, ENST00000592642.1, ENST00000269383.8, ENST00000648382.1, ENST00000543309.5, ENST00000540128.1	promoter, exon, intron	1.11189e-52	-1.60392	0.06	0.187	1.53433e-47	UP_PT	NO_NP	UP_PT	-0.372264356969041	5.70124050664709e-30	NO_DE	NO_DE	NO_DE	TRUE	TRUE	FALSE	TRUE	FALSE	none	2912	53426	87015	0.935247	26.1542	5.43901e-46	6.50513e-44	-0.809809	-13.6642	1.99035e-24	6.34349e-24	0.53582	9.21134e-09	3.27444e-08	54.2872
	ACOX1	IRF8	chr17-75891444-75892347	PT.ATACpeak.118254	TRIM65	TRIM65	promoter		ENST00000591668.5, ENST00000592642.1, ENST00000269383.8, ENST00000648382.1, ENST00000543309.5, ENST00000540128.1	promoter, exon, intron	1.11189e-52	-1.60392	0.06	0.187	1.53433e-47	UP_PT	NO_NP	UP_PT	-0.372264356969041	5.70124050664709e-30	NO_DE	NO_DE	NO_DE	TRUE	TRUE	FALSE	TRUE	FALSE	none	2912	53426	87015	0.935247	26.1542	5.43901e-46	6.50513e-44	-0.961409	-34.5933	9.90507e-57	3.737e-55	0.983206	3.27645e-74	8.50238e-72	61.8617
	ACOX1	ZNF382	chr17-75891444-75892347	PT.ATACpeak.118254	TRIM65	TRIM65	promoter		ENST00000591668.5, ENST00000592642.1, ENST00000269383.8, ENST00000648382.1, ENST00000543309.5, ENST00000540128.1	promoter, exon, intron	1.11189e-52	-1.60392	0.06	0.187	1.53433e-47	UP_PT	NO_NP	UP_PT	-0.372264356969041	5.70124050664709e-30	NO_DE	NO_DE	NO_DE	TRUE	TRUE	FALSE	TRUE	FALSE	none	2912	53426	87015	0.935247	26.1542	5.43901e-46	6.50513e-44	-0.300923	-3.12378	0.00234823	0.0027916	0.680418	6.87878e-15	3.75799e-14	23.0591
	ACOX1	POU3F1	chr17-75891444-75892347	PT.ATACpeak.118254	TRIM65	TRIM65	promoter		ENST00000591668.5, ENST00000592642.1, ENST00000269383.8, ENST00000648382.1, ENST00000543309.5, ENST00000540128.1	promoter, exon, intron	1.11189e-52	-1.60392	0.06	0.187	1.53433e-47	UP_PT	NO_NP	UP_PT	-0.372264356969041	5.70124050664709e-30	NO_DE	NO_DE	NO_DE	TRUE	TRUE	FALSE	TRUE	FALSE	none	2912	53426	87015	0.935247	26.1542	5.43901e-46	6.50513e-44	-0.657902	-8.64807	1.03115e-13	1.92811e-13	0.507537	7.07042e-08	2.30789e-07	88.5718
	ACOX1	HOXC11	chr17-75891444-75892347	PT.ATACpeak.118254	TRIM65	TRIM65	promoter		ENST00000591668.5, ENST00000592642.1, ENST00000269383.8, ENST00000648382.1, ENST00000543309.5, ENST00000540128.1	promoter, exon, intron	1.11189e-52	-1.60392	0.06	0.187	1.53433e-47	UP_PT	NO_NP	UP_PT	-0.372264356969041	5.70124050664709e-30	NO_DE	NO_DE	NO_DE	TRUE	TRUE	FALSE	TRUE	FALSE	none	2912	53426	87015	0.935247	26.1542	5.43901e-46	6.50513e-44	-0.917936	-22.9051	3.92592e-41	3.75322e-40	0.329521	0.000814552	0.00162597	83.5221
	ACOX1	TBX6	chr17-75891444-75892347	PT.ATACpeak.118254	TRIM65	TRIM65	promoter		ENST00000591668.5, ENST00000592642.1, ENST00000269383.8, ENST00000648382.1, ENST00000543309.5, ENST00000540128.1	promoter, exon, intron	1.11189e-52	-1.60392	0.06	0.187	1.53433e-47	UP_PT	NO_NP	UP_PT	-0.372264356969041	5.70124050664709e-30	NO_DE	NO_DE	NO_DE	TRUE	TRUE	FALSE	TRUE	FALSE	none	2912	53426	87015	0.935247	26.1542	5.43901e-46	6.50513e-44	0.0431887	0.427945	0.66963	0.683959	0.382124	8.73941e-05	0.000204313	57.4765
	ACOX1	HES7	chr17-75891444-75892347	PT.ATACpeak.118254	TRIM65	TRIM65	promoter		ENST00000591668.5, ENST00000592642.1, ENST00000269383.8, ENST00000648382.1, ENST00000543309.5, ENST00000540128.1	promoter, exon, intron	1.11189e-52	-1.60392	0.06	0.187	1.53433e-47	UP_PT	NO_NP	UP_PT	-0.372264356969041	5.70124050664709e-30	NO_DE	NO_DE	NO_DE	TRUE	TRUE	FALSE	TRUE	FALSE	none	2912	53426	87015	0.935247	26.1542	5.43901e-46	6.50513e-44	-0.582255	-7.08977	2.09515e-10	3.38722e-10	0.455153	1.95767e-06	5.49206e-06	57.6094
	ACOX1	GMEB2	chr17-75891444-75892347	PT.ATACpeak.118254	TRIM65	TRIM65	promoter		ENST00000591668.5, ENST00000592642.1, ENST00000269383.8, ENST00000648382.1, ENST00000543309.5, ENST00000540128.1	promoter, exon, intron	1.11189e-52	-1.60392	0.06	0.187	1.53433e-47	UP_PT	NO_NP	UP_PT	-0.372264356969041	5.70124050664709e-30	NO_DE	NO_DE	NO_DE	TRUE	TRUE	FALSE	TRUE	FALSE	none	2912	53426	87015	0.935247	26.1542	5.43901e-46	6.50513e-44	-0.927875	-24.6331	8.9571e-44	1.04864e-42	0.645399	4.2079e-13	2.00358e-12	65.7154
	ACOX1	REST	chr17-75891444-75892347	PT.ATACpeak.118254	TRIM65	TRIM65	promoter		ENST00000591668.5, ENST00000592642.1, ENST00000269383.8, ENST00000648382.1, ENST00000543309.5, ENST00000540128.1	promoter, exon, intron	1.11189e-52	-1.60392	0.06	0.187	1.53433e-47	UP_PT	NO_NP	UP_PT	-0.372264356969041	5.70124050664709e-30	NO_DE	none	none	TRUE	TRUE	FALSE	TRUE	FALSE	none	2912	53426	87015	0.935247	26.1542	5.43901e-46	6.50513e-44	0.824271	14.4118	5.99495e-26	2.08347e-25	0.589343	1.11479e-10	4.4851e-10	17.2121
	ACOX1	HOXB3	chr17-75891444-75892347	PT.ATACpeak.118254	TRIM65	TRIM65	promoter		ENST00000591668.5, ENST00000592642.1, ENST00000269383.8, ENST00000648382.1, ENST00000543309.5, ENST00000540128.1	promoter, exon, intron	1.11189e-52	-1.60392	0.06	0.187	1.53433e-47	UP_PT	NO_NP	UP_PT	-0.372264356969041	5.70124050664709e-30	NO_DE	NO_DE	NO_DE	TRUE	TRUE	FALSE	TRUE	FALSE	none	2912	53426	87015	0.935247	26.1542	5.43901e-46	6.50513e-44	-0.72237	-10.3413	2.20103e-17	4.87252e-17	0.627444	2.84036e-12	1.28187e-11	98.4054
	ACOX1	HOXB7	chr17-75891444-75892347	PT.ATACpeak.118254	TRIM65	TRIM65	promoter		ENST00000591668.5, ENST00000592642.1, ENST00000269383.8, ENST00000648382.1, ENST00000543309.5, ENST00000540128.1	promoter, exon, intron	1.11189e-52	-1.60392	0.06	0.187	1.53433e-47	UP_PT	NO_NP	UP_PT	-0.372264356969041	5.70124050664709e-30	NO_DE	NO_DE	NO_DE	TRUE	TRUE	FALSE	TRUE	FALSE	none	2912	53426	87015	0.935247	26.1542	5.43901e-46	6.50513e-44	-0.837211	-15.155	1.96775e-27	7.43774e-27	0.412054	2.04814e-05	5.06183e-05	98.2725
	ACOX1	GATA5	chr17-75891444-75892347	PT.ATACpeak.118254	TRIM65	TRIM65	promoter		ENST00000591668.5, ENST00000592642.1, ENST00000269383.8, ENST00000648382.1, ENST00000543309.5, ENST00000540128.1	promoter, exon, intron	1.11189e-52	-1.60392	0.06	0.187	1.53433e-47	UP_PT	NO_NP	UP_PT	-0.372264356969041	5.70124050664709e-30	NO_DE	NO_DE	NO_DE	TRUE	TRUE	FALSE	TRUE	FALSE	none	2912	53426	87015	0.935247	26.1542	5.43901e-46	6.50513e-44	-0.190248	-1.9184	0.0579709	0.0640513	0.318117	0.00125798	0.0024453	18.6738
	ACOX1	EOMES	chr17-75891444-75892347	PT.ATACpeak.118254	TRIM65	TRIM65	promoter		ENST00000591668.5, ENST00000592642.1, ENST00000269383.8, ENST00000648382.1, ENST00000543309.5, ENST00000540128.1	promoter, exon, intron	1.11189e-52	-1.60392	0.06	0.187	1.53433e-47	UP_PT	NO_NP	UP_PT	-0.372264356969041	5.70124050664709e-30	NO_DE	NO_DE	NO_DE	TRUE	TRUE	FALSE	TRUE	FALSE	none	2912	53426	87015	0.935247	26.1542	5.43901e-46	6.50513e-44	-0.64038	-8.25385	7.26709e-13	1.30872e-12	0.459116	1.5517e-06	4.40073e-06	55.6161
	ACOX1	FOXP2	chr17-75891444-75892347	PT.ATACpeak.118254	TRIM65	TRIM65	promoter		ENST00000591668.5, ENST00000592642.1, ENST00000269383.8, ENST00000648382.1, ENST00000543309.5, ENST00000540128.1	promoter, exon, intron	1.11189e-52	-1.60392	0.06	0.187	1.53433e-47	UP_PT	NO_NP	UP_PT	-0.372264356969041	5.70124050664709e-30	UP_aPT	0.952988141482173	2.20461082538357e-105	TRUE	TRUE	FALSE	TRUE	FALSE	none	2912	53426	87015	0.935247	26.1542	5.43901e-46	6.50513e-44	-0.825735	-14.492	4.13188e-26	1.4484e-25	0.747755	3.97119e-19	2.7852e-18	49.5034
	ACOX1	ELF3	chr17-75891444-75892347	PT.ATACpeak.118254	TRIM65	TRIM65	promoter		ENST00000591668.5, ENST00000592642.1, ENST00000269383.8, ENST00000648382.1, ENST00000543309.5, ENST00000540128.1	promoter, exon, intron	1.11189e-52	-1.60392	0.06	0.187	1.53433e-47	UP_PT	NO_NP	UP_PT	-0.372264356969041	5.70124050664709e-30	UP_aPT	0.698017544140981	3.28568810510886e-163	TRUE	TRUE	FALSE	TRUE	FALSE	none	2912	53426	87015	0.935247	26.1542	5.43901e-46	6.50513e-44	-0.943941	-28.3071	5.73671e-49	1.03315e-47	0.900097	3.88381e-37	8.39874e-36	61.596
	ACOX1	GLIS3	chr17-75891444-75892347	PT.ATACpeak.118254	TRIM65	TRIM65	promoter		ENST00000591668.5, ENST00000592642.1, ENST00000269383.8, ENST00000648382.1, ENST00000543309.5, ENST00000540128.1	promoter, exon, intron	1.11189e-52	-1.60392	0.06	0.187	1.53433e-47	UP_PT	NO_NP	UP_PT	-0.372264356969041	5.70124050664709e-30	UP_aPT	0.899964322730154	5.00346380372188e-142	TRUE	TRUE	FALSE	TRUE	FALSE	none	2912	53426	87015	0.935247	26.1542	5.43901e-46	6.50513e-44	-0.776933	-12.2164	2.08555e-21	5.64789e-21	0.482439	3.71925e-07	1.12882e-06	38.3409
	ACOX1	POU2F3	chr17-75891444-75892347	PT.ATACpeak.118254	TRIM65	TRIM65	promoter		ENST00000591668.5, ENST00000592642.1, ENST00000269383.8, ENST00000648382.1, ENST00000543309.5, ENST00000540128.1	promoter, exon, intron	1.11189e-52	-1.60392	0.06	0.187	1.53433e-47	UP_PT	NO_NP	UP_PT	-0.372264356969041	5.70124050664709e-30	NO_DE	NO_DE	NO_DE	TRUE	TRUE	FALSE	TRUE	FALSE	none	2912	53426	87015	0.935247	26.1542	5.43901e-46	6.50513e-44	-0.624366	-7.91276	3.89238e-12	6.78721e-12	0.351599	0.000334475	0.000699971	91.894
	ACOX1	VDR	chr17-75891444-75892347	PT.ATACpeak.118254	TRIM65	TRIM65	promoter		ENST00000591668.5, ENST00000592642.1, ENST00000269383.8, ENST00000648382.1, ENST00000543309.5, ENST00000540128.1	promoter, exon, intron	1.11189e-52	-1.60392	0.06	0.187	1.53433e-47	UP_PT	NO_NP	UP_PT	-0.372264356969041	5.70124050664709e-30	UP_PT	-0.734201257488775	1.99207194372959e-75	TRUE	TRUE	FALSE	TRUE	FALSE	none	2912	53426	87015	0.935247	26.1542	5.43901e-46	6.50513e-44	0.699224	9.68239	5.92073e-16	1.2254e-15	0.794247	6.2657e-23	5.70508e-22	14.4215
	ACOX1	FIGLA	chr17-75891444-75892347	PT.ATACpeak.118254	TRIM65	TRIM65	promoter		ENST00000591668.5, ENST00000592642.1, ENST00000269383.8, ENST00000648382.1, ENST00000543309.5, ENST00000540128.1	promoter, exon, intron	1.11189e-52	-1.60392	0.06	0.187	1.53433e-47	UP_PT	NO_NP	UP_PT	-0.372264356969041	5.70124050664709e-30	NO_DE	NO_DE	NO_DE	TRUE	TRUE	FALSE	TRUE	FALSE	none	2912	53426	87015	0.935247	26.1542	5.43901e-46	6.50513e-44	0.960093	33.983	4.96137e-56	1.73656e-54	0.376256	0.000114305	0.000262496	25.9826
	ACOX1	TEAD2	chr17-75891444-75892347	PT.ATACpeak.118254	TRIM65	TRIM65	promoter		ENST00000591668.5, ENST00000592642.1, ENST00000269383.8, ENST00000648382.1, ENST00000543309.5, ENST00000540128.1	promoter, exon, intron	1.11189e-52	-1.60392	0.06	0.187	1.53433e-47	UP_PT	NO_NP	UP_PT	-0.372264356969041	5.70124050664709e-30	NO_DE	NO_DE	NO_DE	TRUE	TRUE	FALSE	TRUE	FALSE	none	2912	53426	87015	0.935247	26.1542	5.43901e-46	6.50513e-44	-0.889299	-19.2502	4.54085e-35	2.79219e-34	0.53313	1.12725e-08	3.91258e-08	47.1114
	ACOX1	JUN	chr17-75891444-75892347	PT.ATACpeak.118254	TRIM65	TRIM65	promoter		ENST00000591668.5, ENST00000592642.1, ENST00000269383.8, ENST00000648382.1, ENST00000543309.5, ENST00000540128.1	promoter, exon, intron	1.11189e-52	-1.60392	0.06	0.187	1.53433e-47	UP_PT	NO_NP	UP_PT	-0.372264356969041	5.70124050664709e-30	UP_aPT	0.34259250462476	8.03142657188334e-60	TRUE	TRUE	FALSE	TRUE	FALSE	none	2912	53426	87015	0.935247	26.1542	5.43901e-46	6.50513e-44	-0.933416	-25.7538	2.03928e-45	2.72193e-44	0.816698	3.89996e-25	4.04816e-24	60.0013
	ACOX1	MEOX2	chr17-75891444-75892347	PT.ATACpeak.118254	TRIM65	TRIM65	promoter		ENST00000591668.5, ENST00000592642.1, ENST00000269383.8, ENST00000648382.1, ENST00000543309.5, ENST00000540128.1	promoter, exon, intron	1.11189e-52	-1.60392	0.06	0.187	1.53433e-47	UP_PT	NO_NP	UP_PT	-0.372264356969041	5.70124050664709e-30	NO_DE	NO_DE	NO_DE	TRUE	TRUE	FALSE	TRUE	FALSE	none	2912	53426	87015	0.935247	26.1542	5.43901e-46	6.50513e-44	-0.851745	-16.0926	2.91259e-29	1.22726e-28	0.483977	3.37218e-07	1.0356e-06	92.2926
	ACOX1	EGR4	chr17-75891444-75892347	PT.ATACpeak.118254	TRIM65	TRIM65	promoter		ENST00000591668.5, ENST00000592642.1, ENST00000269383.8, ENST00000648382.1, ENST00000543309.5, ENST00000540128.1	promoter, exon, intron	1.11189e-52	-1.60392	0.06	0.187	1.53433e-47	UP_PT	NO_NP	UP_PT	-0.372264356969041	5.70124050664709e-30	NO_DE	NO_DE	NO_DE	TRUE	TRUE	FALSE	TRUE	FALSE	none	2912	53426	87015	0.935247	26.1542	5.43901e-46	6.50513e-44	-0.957089	-32.6944	1.6174e-54	4.87434e-53	0.582596	2.03318e-10	8.05511e-10	63.7221
	ACOX1	TP63	chr17-75891444-75892347	PT.ATACpeak.118254	TRIM65	TRIM65	promoter		ENST00000591668.5, ENST00000592642.1, ENST00000269383.8, ENST00000648382.1, ENST00000543309.5, ENST00000540128.1	promoter, exon, intron	1.11189e-52	-1.60392	0.06	0.187	1.53433e-47	UP_PT	NO_NP	UP_PT	-0.372264356969041	5.70124050664709e-30	NO_DE	NO_DE	NO_DE	TRUE	TRUE	FALSE	TRUE	FALSE	none	2912	53426	87015	0.935247	26.1542	5.43901e-46	6.50513e-44	-0.645298	-8.36217	4.25486e-13	7.74066e-13	0.470898	7.64087e-07	2.24046e-06	73.6886
	ACOX1	REL	chr17-75891444-75892347	PT.ATACpeak.118254	TRIM65	TRIM65	promoter		ENST00000591668.5, ENST00000592642.1, ENST00000269383.8, ENST00000648382.1, ENST00000543309.5, ENST00000540128.1	promoter, exon, intron	1.11189e-52	-1.60392	0.06	0.187	1.53433e-47	UP_PT	NO_NP	UP_PT	-0.372264356969041	5.70124050664709e-30	UP_aPT	0.222907817043191	2.61227731360457e-09	TRUE	TRUE	FALSE	TRUE	FALSE	none	2912	53426	87015	0.935247	26.1542	5.43901e-46	6.50513e-44	-0.939053	-27.0415	3.06663e-47	4.76736e-46	0.907631	1.0031e-38	2.47909e-37	60.1342
	ACOX1	ETS2	chr17-75891444-75892347	PT.ATACpeak.118254	TRIM65	TRIM65	promoter		ENST00000591668.5, ENST00000592642.1, ENST00000269383.8, ENST00000648382.1, ENST00000543309.5, ENST00000540128.1	promoter, exon, intron	1.11189e-52	-1.60392	0.06	0.187	1.53433e-47	UP_PT	NO_NP	UP_PT	-0.372264356969041	5.70124050664709e-30	UP_aPT	0.325667627452835	4.34062820795977e-27	TRUE	TRUE	FALSE	TRUE	FALSE	none	2912	53426	87015	0.935247	26.1542	5.43901e-46	6.50513e-44	-0.937497	-26.6692	1.01563e-46	1.5127e-45	0.6923	1.49268e-15	8.51317e-15	77.5423
	ACOX1	ZNF148	chr17-75891444-75892347	PT.ATACpeak.118254	TRIM65	TRIM65	promoter		ENST00000591668.5, ENST00000592642.1, ENST00000269383.8, ENST00000648382.1, ENST00000543309.5, ENST00000540128.1	promoter, exon, intron	1.11189e-52	-1.60392	0.06	0.187	1.53433e-47	UP_PT	NO_NP	UP_PT	-0.372264356969041	5.70124050664709e-30	NO_DE	none	none	TRUE	TRUE	FALSE	TRUE	FALSE	none	2912	53426	87015	0.935247	26.1542	5.43901e-46	6.50513e-44	-0.952326	-30.9016	2.50545e-52	6.1368e-51	0.500461	1.14446e-07	3.64403e-07	65.3168
	ACOX1	HNF1A	chr17-75891444-75892347	PT.ATACpeak.118254	TRIM65	TRIM65	promoter		ENST00000591668.5, ENST00000592642.1, ENST00000269383.8, ENST00000648382.1, ENST00000543309.5, ENST00000540128.1	promoter, exon, intron	1.11189e-52	-1.60392	0.06	0.187	1.53433e-47	UP_PT	NO_NP	UP_PT	-0.372264356969041	5.70124050664709e-30	UP_PT	-0.42307758559238	3.39672522794794e-45	TRUE	TRUE	FALSE	TRUE	FALSE	none	2912	53426	87015	0.935247	26.1542	5.43901e-46	6.50513e-44	0.496783	5.6666	1.46373e-07	2.09582e-07	0.466794	9.80922e-07	2.8601e-06	25.5839
	ACOX1	MAZ	chr17-75891444-75892347	PT.ATACpeak.118254	TRIM65	TRIM65	promoter		ENST00000591668.5, ENST00000592642.1, ENST00000269383.8, ENST00000648382.1, ENST00000543309.5, ENST00000540128.1	promoter, exon, intron	1.11189e-52	-1.60392	0.06	0.187	1.53433e-47	UP_PT	NO_NP	UP_PT	-0.372264356969041	5.70124050664709e-30	NO_DE	NO_DE	NO_DE	TRUE	TRUE	FALSE	TRUE	FALSE	none	2912	53426	87015	0.935247	26.1542	5.43901e-46	6.50513e-44	-0.926591	-24.3911	2.06066e-43	2.34558e-42	0.866714	2.30759e-31	3.42182e-30	67.0443
	ACOX1	XBP1	chr17-75891444-75892347	PT.ATACpeak.118254	TRIM65	TRIM65	promoter		ENST00000591668.5, ENST00000592642.1, ENST00000269383.8, ENST00000648382.1, ENST00000543309.5, ENST00000540128.1	promoter, exon, intron	1.11189e-52	-1.60392	0.06	0.187	1.53433e-47	UP_PT	NO_NP	UP_PT	-0.372264356969041	5.70124050664709e-30	NO_DE	NO_DE	NO_DE	TRUE	TRUE	FALSE	TRUE	FALSE	none	2912	53426	87015	0.935247	26.1542	5.43901e-46	6.50513e-44	-0.930273	-25.1023	1.81067e-44	2.24075e-43	0.354522	0.00029582	0.000631814	78.7383
	ACOX1	MAF	chr17-75891444-75892347	PT.ATACpeak.118254	TRIM65	TRIM65	promoter		ENST00000591668.5, ENST00000592642.1, ENST00000269383.8, ENST00000648382.1, ENST00000543309.5, ENST00000540128.1	promoter, exon, intron	1.11189e-52	-1.60392	0.06	0.187	1.53433e-47	UP_PT	NO_NP	UP_PT	-0.372264356969041	5.70124050664709e-30	UP_PT	-0.975710953635616	4.52774510664514e-166	TRUE	TRUE	FALSE	TRUE	FALSE	none	2912	53426	87015	0.935247	26.1542	5.43901e-46	6.50513e-44	0.150215	1.50412	0.135766	0.146612	0.535028	9.77756e-09	3.42875e-08	1.39866
	ACOX1	FOXC1	chr17-75891444-75892347	PT.ATACpeak.118254	TRIM65	TRIM65	promoter		ENST00000591668.5, ENST00000592642.1, ENST00000269383.8, ENST00000648382.1, ENST00000543309.5, ENST00000540128.1	promoter, exon, intron	1.11189e-52	-1.60392	0.06	0.187	1.53433e-47	UP_PT	NO_NP	UP_PT	-0.372264356969041	5.70124050664709e-30	NO_DE	NO_DE	NO_DE	TRUE	TRUE	FALSE	TRUE	FALSE	none	2912	53426	87015	0.935247	26.1542	5.43901e-46	6.50513e-44	-0.907843	-21.4332	9.01157e-39	7.22653e-38	0.355115	0.0002885	0.000618725	40.2013
	ACOX1	TFE3	chr17-75891444-75892347	PT.ATACpeak.118254	TRIM65	TRIM65	promoter		ENST00000591668.5, ENST00000592642.1, ENST00000269383.8, ENST00000648382.1, ENST00000543309.5, ENST00000540128.1	promoter, exon, intron	1.11189e-52	-1.60392	0.06	0.187	1.53433e-47	UP_PT	NO_NP	UP_PT	-0.372264356969041	5.70124050664709e-30	NO_DE	NO_DE	NO_DE	TRUE	TRUE	FALSE	TRUE	FALSE	none	2912	53426	87015	0.935247	26.1542	5.43901e-46	6.50513e-44	-0.94493	-28.5828	2.45671e-49	4.56821e-48	0.906909	1.44335e-38	3.405e-37	47.7758
	ACOX1	ONECUT1	chr17-75891444-75892347	PT.ATACpeak.118254	TRIM65	TRIM65	promoter		ENST00000591668.5, ENST00000592642.1, ENST00000269383.8, ENST00000648382.1, ENST00000543309.5, ENST00000540128.1	promoter, exon, intron	1.11189e-52	-1.60392	0.06	0.187	1.53433e-47	UP_PT	NO_NP	UP_PT	-0.372264356969041	5.70124050664709e-30	NO_DE	NO_DE	NO_DE	TRUE	TRUE	FALSE	TRUE	FALSE	none	2912	53426	87015	0.935247	26.1542	5.43901e-46	6.50513e-44	-0.683947	-9.28092	4.40288e-15	8.75556e-15	0.431294	7.4706e-06	1.96814e-05	97.8738
	ACOX1	TEAD3	chr17-75891444-75892347	PT.ATACpeak.118254	TRIM65	TRIM65	promoter		ENST00000591668.5, ENST00000592642.1, ENST00000269383.8, ENST00000648382.1, ENST00000543309.5, ENST00000540128.1	promoter, exon, intron	1.11189e-52	-1.60392	0.06	0.187	1.53433e-47	UP_PT	NO_NP	UP_PT	-0.372264356969041	5.70124050664709e-30	NO_DE	NO_DE	NO_DE	TRUE	TRUE	FALSE	TRUE	FALSE	none	2912	53426	87015	0.935247	26.1542	5.43901e-46	6.50513e-44	-0.877967	-18.1555	4.061e-33	2.19164e-32	0.369081	0.000157628	0.00035881	38.6067
	ACOX1	ZNF263	chr17-75891444-75892347	PT.ATACpeak.118254	TRIM65	TRIM65	promoter		ENST00000591668.5, ENST00000592642.1, ENST00000269383.8, ENST00000648382.1, ENST00000543309.5, ENST00000540128.1	promoter, exon, intron	1.11189e-52	-1.60392	0.06	0.187	1.53433e-47	UP_PT	NO_NP	UP_PT	-0.372264356969041	5.70124050664709e-30	NO_DE	NO_DE	NO_DE	TRUE	TRUE	FALSE	TRUE	FALSE	none	2912	53426	87015	0.935247	26.1542	5.43901e-46	6.50513e-44	-0.912146	-22.031	9.62074e-40	8.28114e-39	0.595573	6.32125e-11	2.60375e-10	51.4966
	ACOX1	MEF2A	chr17-75891444-75892347	PT.ATACpeak.118254	TRIM65	TRIM65	promoter		ENST00000591668.5, ENST00000592642.1, ENST00000269383.8, ENST00000648382.1, ENST00000543309.5, ENST00000540128.1	promoter, exon, intron	1.11189e-52	-1.60392	0.06	0.187	1.53433e-47	UP_PT	NO_NP	UP_PT	-0.372264356969041	5.70124050664709e-30	UP_aPT	0.905956248650444	3.77264945360741e-105	TRUE	TRUE	FALSE	TRUE	FALSE	none	2912	53426	87015	0.935247	26.1542	5.43901e-46	6.50513e-44	-0.827414	-14.5853	2.6838e-26	9.50747e-26	0.873038	2.49785e-32	3.92843e-31	86.8443
	ACOX1	RUNX2	chr17-75891444-75892347	PT.ATACpeak.118254	TRIM65	TRIM65	promoter		ENST00000591668.5, ENST00000592642.1, ENST00000269383.8, ENST00000648382.1, ENST00000543309.5, ENST00000540128.1	promoter, exon, intron	1.11189e-52	-1.60392	0.06	0.187	1.53433e-47	UP_PT	NO_NP	UP_PT	-0.372264356969041	5.70124050664709e-30	UP_aPT	0.222333260987639	4.22259237915313e-15	TRUE	TRUE	FALSE	TRUE	FALSE	none	2912	53426	87015	0.935247	26.1542	5.43901e-46	6.50513e-44	-0.83963	-15.3029	1.00486e-27	3.86305e-27	0.648393	3.02258e-13	1.45252e-12	54.1544
	ACOX1	ESRRA	chr17-75891444-75892347	PT.ATACpeak.118254	TRIM65	TRIM65	promoter		ENST00000591668.5, ENST00000592642.1, ENST00000269383.8, ENST00000648382.1, ENST00000543309.5, ENST00000540128.1	promoter, exon, intron	1.11189e-52	-1.60392	0.06	0.187	1.53433e-47	UP_PT	NO_NP	UP_PT	-0.372264356969041	5.70124050664709e-30	NO_DE	none	none	TRUE	TRUE	FALSE	TRUE	FALSE	none	2912	53426	87015	0.935247	26.1542	5.43901e-46	6.50513e-44	0.881804	18.5096	9.33921e-34	5.26229e-33	0.683717	4.53352e-15	2.53e-14	32.6268
	ACOX1	PAX9	chr17-75891444-75892347	PT.ATACpeak.118254	TRIM65	TRIM65	promoter		ENST00000591668.5, ENST00000592642.1, ENST00000269383.8, ENST00000648382.1, ENST00000543309.5, ENST00000540128.1	promoter, exon, intron	1.11189e-52	-1.60392	0.06	0.187	1.53433e-47	UP_PT	NO_NP	UP_PT	-0.372264356969041	5.70124050664709e-30	NO_DE	NO_DE	NO_DE	TRUE	TRUE	FALSE	TRUE	FALSE	none	2912	53426	87015	0.935247	26.1542	5.43901e-46	6.50513e-44	-0.934765	-26.0471	7.73285e-46	1.07e-44	0.628176	2.63394e-12	1.20975e-11	39.6698
	ACOX1	CEBPB	chr17-75891444-75892347	PT.ATACpeak.118254	TRIM65	TRIM65	promoter		ENST00000591668.5, ENST00000592642.1, ENST00000269383.8, ENST00000648382.1, ENST00000543309.5, ENST00000540128.1	promoter, exon, intron	1.11189e-52	-1.60392	0.06	0.187	1.53433e-47	UP_PT	NO_NP	UP_PT	-0.372264356969041	5.70124050664709e-30	NO_DE	NO_DE	NO_DE	TRUE	TRUE	FALSE	TRUE	FALSE	none	2912	53426	87015	0.935247	26.1542	5.43901e-46	6.50513e-44	-0.889291	-19.2494	4.55652e-35	2.80146e-34	0.791952	1.01611e-22	8.64525e-22	36.8792
	ACOX1	GCM1	chr17-75891444-75892347	PT.ATACpeak.118254	TRIM65	TRIM65	promoter		ENST00000591668.5, ENST00000592642.1, ENST00000269383.8, ENST00000648382.1, ENST00000543309.5, ENST00000540128.1	promoter, exon, intron	1.11189e-52	-1.60392	0.06	0.187	1.53433e-47	UP_PT	NO_NP	UP_PT	-0.372264356969041	5.70124050664709e-30	NO_DE	NO_DE	NO_DE	TRUE	TRUE	FALSE	TRUE	FALSE	none	2912	53426	87015	0.935247	26.1542	5.43901e-46	6.50513e-44	-0.152372	-1.52623	0.130174	0.140748	0.399938	3.7474e-05	9.08833e-05	74.0872
	ACOX1	KLF16	chr17-75891444-75892347	PT.ATACpeak.118254	TRIM65	TRIM65	promoter		ENST00000591668.5, ENST00000592642.1, ENST00000269383.8, ENST00000648382.1, ENST00000543309.5, ENST00000540128.1	promoter, exon, intron	1.11189e-52	-1.60392	0.06	0.187	1.53433e-47	UP_PT	NO_NP	UP_PT	-0.372264356969041	5.70124050664709e-30	NO_DE	NO_DE	NO_DE	TRUE	TRUE	FALSE	TRUE	FALSE	none	2912	53426	87015	0.935247	26.1542	5.43901e-46	6.50513e-44	-0.957508	-32.8661	1.01023e-54	3.10512e-53	0.655675	1.33106e-13	6.45625e-13	64.2537
	ACOX1	TFCP2	chr17-75891444-75892347	PT.ATACpeak.118254	TRIM65	TRIM65	promoter		ENST00000591668.5, ENST00000592642.1, ENST00000269383.8, ENST00000648382.1, ENST00000543309.5, ENST00000540128.1	promoter, exon, intron	1.11189e-52	-1.60392	0.06	0.187	1.53433e-47	UP_PT	NO_NP	UP_PT	-0.372264356969041	5.70124050664709e-30	UP_aPT	0.181757715996706	0.00561199826965179	TRUE	TRUE	FALSE	TRUE	FALSE	none	2912	53426	87015	0.935247	26.1542	5.43901e-46	6.50513e-44	-0.888264	-19.1438	6.98259e-35	4.23939e-34	0.707503	1.89196e-16	1.16896e-15	84.4523
	ACOX1	HNF4A	chr17-75891444-75892347	PT.ATACpeak.118254	TRIM65	TRIM65	promoter		ENST00000591668.5, ENST00000592642.1, ENST00000269383.8, ENST00000648382.1, ENST00000543309.5, ENST00000540128.1	promoter, exon, intron	1.11189e-52	-1.60392	0.06	0.187	1.53433e-47	UP_PT	NO_NP	UP_PT	-0.372264356969041	5.70124050664709e-30	UP_PT	-0.987309128108451	4.17801251956901e-175	TRUE	TRUE	FALSE	TRUE	FALSE	none	2912	53426	87015	0.935247	26.1542	5.43901e-46	6.50513e-44	0.962842	35.2937	1.60476e-57	6.57827e-56	0.963404	7.7005e-58	5.70937e-56	30.7664
	ACOX1	POU2F1	chr17-75891444-75892347	PT.ATACpeak.118254	TRIM65	TRIM65	promoter		ENST00000591668.5, ENST00000592642.1, ENST00000269383.8, ENST00000648382.1, ENST00000543309.5, ENST00000540128.1	promoter, exon, intron	1.11189e-52	-1.60392	0.06	0.187	1.53433e-47	UP_PT	NO_NP	UP_PT	-0.372264356969041	5.70124050664709e-30	UP_aPT	0.219110832294126	0.00201882384684148	TRUE	TRUE	FALSE	TRUE	FALSE	none	2912	53426	87015	0.935247	26.1542	5.43901e-46	6.50513e-44	-0.638098	-8.20417	9.28646e-13	1.6644e-12	0.334695	0.000665077	0.00136433	91.6282
	ACOX1	SOX9	chr17-75891444-75892347	PT.ATACpeak.118254	TRIM65	TRIM65	promoter		ENST00000591668.5, ENST00000592642.1, ENST00000269383.8, ENST00000648382.1, ENST00000543309.5, ENST00000540128.1	promoter, exon, intron	1.11189e-52	-1.60392	0.06	0.187	1.53433e-47	UP_PT	NO_NP	UP_PT	-0.372264356969041	5.70124050664709e-30	UP_aPT	0.623210035013561	1.91851066693432e-194	TRUE	TRUE	FALSE	TRUE	FALSE	none	2912	53426	87015	0.935247	26.1542	5.43901e-46	6.50513e-44	-0.803977	-13.384	7.5165e-24	2.3201e-23	0.70583	2.38999e-16	1.4593e-15	36.6134
	ACOX1	NKX2-2	chr17-75891444-75892347	PT.ATACpeak.118254	TRIM65	TRIM65	promoter		ENST00000591668.5, ENST00000592642.1, ENST00000269383.8, ENST00000648382.1, ENST00000543309.5, ENST00000540128.1	promoter, exon, intron	1.11189e-52	-1.60392	0.06	0.187	1.53433e-47	UP_PT	NO_NP	UP_PT	-0.372264356969041	5.70124050664709e-30	NO_DE	NO_DE	NO_DE	TRUE	TRUE	FALSE	TRUE	FALSE	none	2912	53426	87015	0.935247	26.1542	5.43901e-46	6.50513e-44	0.115119	1.14725	0.254071	0.269232	0.388202	6.58218e-05	0.000157426	17.6107
	ACOX1	NR3C1	chr17-75891444-75892347	PT.ATACpeak.118254	TRIM65	TRIM65	promoter		ENST00000591668.5, ENST00000592642.1, ENST00000269383.8, ENST00000648382.1, ENST00000543309.5, ENST00000540128.1	promoter, exon, intron	1.11189e-52	-1.60392	0.06	0.187	1.53433e-47	UP_PT	NO_NP	UP_PT	-0.372264356969041	5.70124050664709e-30	NO_DE	none	none	TRUE	TRUE	FALSE	TRUE	FALSE	none	2912	53426	87015	0.935247	26.1542	5.43901e-46	6.50513e-44	0.0947321	0.942037	0.34849	0.365332	0.684664	4.01788e-15	2.26661e-14	2.06309
	ACOX1	SOX4	chr17-75891444-75892347	PT.ATACpeak.118254	TRIM65	TRIM65	promoter		ENST00000591668.5, ENST00000592642.1, ENST00000269383.8, ENST00000648382.1, ENST00000543309.5, ENST00000540128.1	promoter, exon, intron	1.11189e-52	-1.60392	0.06	0.187	1.53433e-47	UP_PT	NO_NP	UP_PT	-0.372264356969041	5.70124050664709e-30	UP_aPT	0.978974120585437	3.68894690548909e-186	TRUE	TRUE	FALSE	TRUE	FALSE	none	2912	53426	87015	0.935247	26.1542	5.43901e-46	6.50513e-44	-0.883552	-18.6763	4.69993e-34	2.69939e-33	0.872365	3.18275e-32	4.85838e-31	35.949
	ACOX1	FOXK2	chr17-75891444-75892347	PT.ATACpeak.118254	TRIM65	TRIM65	promoter		ENST00000591668.5, ENST00000592642.1, ENST00000269383.8, ENST00000648382.1, ENST00000543309.5, ENST00000540128.1	promoter, exon, intron	1.11189e-52	-1.60392	0.06	0.187	1.53433e-47	UP_PT	NO_NP	UP_PT	-0.372264356969041	5.70124050664709e-30	UP_aPT	0.169731160758519	0.000401323587764396	TRUE	TRUE	FALSE	TRUE	FALSE	none	2912	53426	87015	0.935247	26.1542	5.43901e-46	6.50513e-44	-0.70851	-9.93892	1.6423e-16	3.4885e-16	0.334004	0.000683452	0.0013965	70.2336
	ACOX1	POU6F2	chr17-75891444-75892347	PT.ATACpeak.118254	TRIM65	TRIM65	promoter		ENST00000591668.5, ENST00000592642.1, ENST00000269383.8, ENST00000648382.1, ENST00000543309.5, ENST00000540128.1	promoter, exon, intron	1.11189e-52	-1.60392	0.06	0.187	1.53433e-47	UP_PT	NO_NP	UP_PT	-0.372264356969041	5.70124050664709e-30	NO_DE	NO_DE	NO_DE	TRUE	TRUE	FALSE	TRUE	FALSE	none	2912	53426	87015	0.935247	26.1542	5.43901e-46	6.50513e-44	-0.91448	-22.3732	2.72232e-40	2.44113e-39	0.386793	7.03267e-05	0.000166665	86.1799
	ACOX1	HOXB2	chr17-75891444-75892347	PT.ATACpeak.118254	TRIM65	TRIM65	promoter		ENST00000591668.5, ENST00000592642.1, ENST00000269383.8, ENST00000648382.1, ENST00000543309.5, ENST00000540128.1	promoter, exon, intron	1.11189e-52	-1.60392	0.06	0.187	1.53433e-47	UP_PT	NO_NP	UP_PT	-0.372264356969041	5.70124050664709e-30	NO_DE	NO_DE	NO_DE	TRUE	TRUE	FALSE	TRUE	FALSE	none	2912	53426	87015	0.935247	26.1542	5.43901e-46	6.50513e-44	-0.706552	-9.88399	2.16118e-16	4.56373e-16	0.533088	1.1308e-08	3.91258e-08	57.3436
	ACOX1	NFAT5	chr17-75891444-75892347	PT.ATACpeak.118254	TRIM65	TRIM65	promoter		ENST00000591668.5, ENST00000592642.1, ENST00000269383.8, ENST00000648382.1, ENST00000543309.5, ENST00000540128.1	promoter, exon, intron	1.11189e-52	-1.60392	0.06	0.187	1.53433e-47	UP_PT	NO_NP	UP_PT	-0.372264356969041	5.70124050664709e-30	UP_aPT	0.816578002526804	1.76129021070641e-96	TRUE	TRUE	FALSE	TRUE	FALSE	none	2912	53426	87015	0.935247	26.1542	5.43901e-46	6.50513e-44	-0.966771	-37.4368	7.38107e-60	3.90289e-58	0.951917	3.76834e-52	1.77797e-50	49.7691
	ACOX1	SIX2	chr17-75891444-75892347	PT.ATACpeak.118254	TRIM65	TRIM65	promoter		ENST00000591668.5, ENST00000592642.1, ENST00000269383.8, ENST00000648382.1, ENST00000543309.5, ENST00000540128.1	promoter, exon, intron	1.11189e-52	-1.60392	0.06	0.187	1.53433e-47	UP_PT	NO_NP	UP_PT	-0.372264356969041	5.70124050664709e-30	NO_DE	NO_DE	NO_DE	TRUE	TRUE	FALSE	TRUE	FALSE	none	2912	53426	87015	0.935247	26.1542	5.43901e-46	6.50513e-44	-0.916743	-22.718	7.73222e-41	7.22801e-40	0.599822	4.26274e-11	1.76989e-10	40.9987
	ACOX1	USF2	chr17-75891444-75892347	PT.ATACpeak.118254	TRIM65	TRIM65	promoter		ENST00000591668.5, ENST00000592642.1, ENST00000269383.8, ENST00000648382.1, ENST00000543309.5, ENST00000540128.1	promoter, exon, intron	1.11189e-52	-1.60392	0.06	0.187	1.53433e-47	UP_PT	NO_NP	UP_PT	-0.372264356969041	5.70124050664709e-30	NO_DE	NO_DE	NO_DE	TRUE	TRUE	FALSE	TRUE	FALSE	none	2912	53426	87015	0.935247	26.1542	5.43901e-46	6.50513e-44	-0.931962	-25.447	5.67395e-45	7.31517e-44	0.427595	9.11316e-06	2.37675e-05	39.1383
	ACOX1	NR3C2	chr17-75891444-75892347	PT.ATACpeak.118254	TRIM65	TRIM65	promoter		ENST00000591668.5, ENST00000592642.1, ENST00000269383.8, ENST00000648382.1, ENST00000543309.5, ENST00000540128.1	promoter, exon, intron	1.11189e-52	-1.60392	0.06	0.187	1.53433e-47	UP_PT	NO_NP	UP_PT	-0.372264356969041	5.70124050664709e-30	UP_PT	-0.217308884075442	6.30204514733415e-09	TRUE	TRUE	FALSE	TRUE	FALSE	none	2912	53426	87015	0.935247	26.1542	5.43901e-46	6.50513e-44	0.159714	1.60165	0.112452	0.122075	0.400992	3.55886e-05	8.67158e-05	1.9302
	ACOX1	HOXB4	chr17-75891444-75892347	PT.ATACpeak.118254	TRIM65	TRIM65	promoter		ENST00000591668.5, ENST00000592642.1, ENST00000269383.8, ENST00000648382.1, ENST00000543309.5, ENST00000540128.1	promoter, exon, intron	1.11189e-52	-1.60392	0.06	0.187	1.53433e-47	UP_PT	NO_NP	UP_PT	-0.372264356969041	5.70124050664709e-30	NO_DE	NO_DE	NO_DE	TRUE	TRUE	FALSE	TRUE	FALSE	none	2912	53426	87015	0.935247	26.1542	5.43901e-46	6.50513e-44	-0.694695	-9.56081	1.08725e-15	2.22337e-15	0.458904	1.57126e-06	4.43199e-06	94.5517
	ACOX1	RORC	chr17-75891444-75892347	PT.ATACpeak.118254	TRIM65	TRIM65	promoter		ENST00000591668.5, ENST00000592642.1, ENST00000269383.8, ENST00000648382.1, ENST00000543309.5, ENST00000540128.1	promoter, exon, intron	1.11189e-52	-1.60392	0.06	0.187	1.53433e-47	UP_PT	NO_NP	UP_PT	-0.372264356969041	5.70124050664709e-30	UP_PT	-0.166671185860282	1.08450979280107e-12	TRUE	TRUE	FALSE	TRUE	FALSE	none	2912	53426	87015	0.935247	26.1542	5.43901e-46	6.50513e-44	0.515495	5.9554	4.05982e-08	5.95398e-08	0.485797	3.00121e-07	9.27159e-07	27.0456
	ACOX1	HLTF	chr17-75891444-75892347	PT.ATACpeak.118254	TRIM65	TRIM65	promoter		ENST00000591668.5, ENST00000592642.1, ENST00000269383.8, ENST00000648382.1, ENST00000543309.5, ENST00000540128.1	promoter, exon, intron	1.11189e-52	-1.60392	0.06	0.187	1.53433e-47	UP_PT	NO_NP	UP_PT	-0.372264356969041	5.70124050664709e-30	NO_DE	none	none	TRUE	TRUE	FALSE	TRUE	FALSE	none	2912	53426	87015	0.935247	26.1542	5.43901e-46	6.50513e-44	-0.341716	-3.5995	0.000502232	0.000616379	0.480411	4.22891e-07	1.27605e-06	16.0161
	ACOX1	NFATC1	chr17-75891444-75892347	PT.ATACpeak.118254	TRIM65	TRIM65	promoter		ENST00000591668.5, ENST00000592642.1, ENST00000269383.8, ENST00000648382.1, ENST00000543309.5, ENST00000540128.1	promoter, exon, intron	1.11189e-52	-1.60392	0.06	0.187	1.53433e-47	UP_PT	NO_NP	UP_PT	-0.372264356969041	5.70124050664709e-30	NO_DE	NO_DE	NO_DE	TRUE	TRUE	FALSE	TRUE	FALSE	none	2912	53426	87015	0.935247	26.1542	5.43901e-46	6.50513e-44	-0.973787	-42.3806	7.82917e-65	7.49803e-63	0.906224	2.0322e-38	4.58571e-37	65.1839
	ACOX1	ELK4	chr17-75891444-75892347	PT.ATACpeak.118254	TRIM65	TRIM65	promoter		ENST00000591668.5, ENST00000592642.1, ENST00000269383.8, ENST00000648382.1, ENST00000543309.5, ENST00000540128.1	promoter, exon, intron	1.11189e-52	-1.60392	0.06	0.187	1.53433e-47	UP_PT	NO_NP	UP_PT	-0.372264356969041	5.70124050664709e-30	NO_DE	none	none	TRUE	TRUE	FALSE	TRUE	FALSE	none	2912	53426	87015	0.935247	26.1542	5.43901e-46	6.50513e-44	-0.939583	-27.1716	2.02365e-47	3.19412e-46	0.410809	2.18169e-05	5.36634e-05	75.1503
	ACOX1	TGIF2	chr17-75891444-75892347	PT.ATACpeak.118254	TRIM65	TRIM65	promoter		ENST00000591668.5, ENST00000592642.1, ENST00000269383.8, ENST00000648382.1, ENST00000543309.5, ENST00000540128.1	promoter, exon, intron	1.11189e-52	-1.60392	0.06	0.187	1.53433e-47	UP_PT	NO_NP	UP_PT	-0.372264356969041	5.70124050664709e-30	NO_DE	none	none	TRUE	TRUE	FALSE	TRUE	FALSE	none	2912	53426	87015	0.935247	26.1542	5.43901e-46	6.50513e-44	-0.763579	-11.7065	2.53112e-20	6.48065e-20	0.492611	1.92828e-07	6.10229e-07	42.9919
	ACOX1	RORB	chr17-75891444-75892347	PT.ATACpeak.118254	TRIM65	TRIM65	promoter		ENST00000591668.5, ENST00000592642.1, ENST00000269383.8, ENST00000648382.1, ENST00000543309.5, ENST00000540128.1	promoter, exon, intron	1.11189e-52	-1.60392	0.06	0.187	1.53433e-47	UP_PT	NO_NP	UP_PT	-0.372264356969041	5.70124050664709e-30	NO_DE	NO_DE	NO_DE	TRUE	TRUE	FALSE	TRUE	FALSE	none	2912	53426	87015	0.935247	26.1542	5.43901e-46	6.50513e-44	-0.457119	-5.08795	1.74511e-06	2.38551e-06	0.449674	2.68672e-06	7.41708e-06	34.3544
	ACOX1	CREB1	chr17-75891444-75892347	PT.ATACpeak.118254	TRIM65	TRIM65	promoter		ENST00000591668.5, ENST00000592642.1, ENST00000269383.8, ENST00000648382.1, ENST00000543309.5, ENST00000540128.1	promoter, exon, intron	1.11189e-52	-1.60392	0.06	0.187	1.53433e-47	UP_PT	NO_NP	UP_PT	-0.372264356969041	5.70124050664709e-30	UP_aPT	0.151349886967739	0.00642003827789935	TRUE	TRUE	FALSE	TRUE	FALSE	none	2912	53426	87015	0.935247	26.1542	5.43901e-46	6.50513e-44	-0.943849	-28.2818	6.2029e-49	1.11369e-47	0.794014	6.58195e-23	5.88971e-22	60.4
	ACOX1	FOSL1	chr17-75891444-75892347	PT.ATACpeak.118254	TRIM65	TRIM65	promoter		ENST00000591668.5, ENST00000592642.1, ENST00000269383.8, ENST00000648382.1, ENST00000543309.5, ENST00000540128.1	promoter, exon, intron	1.11189e-52	-1.60392	0.06	0.187	1.53433e-47	UP_PT	NO_NP	UP_PT	-0.372264356969041	5.70124050664709e-30	NO_DE	NO_DE	NO_DE	TRUE	TRUE	FALSE	TRUE	FALSE	none	2912	53426	87015	0.935247	26.1542	5.43901e-46	6.50513e-44	-0.939008	-27.0306	3.17527e-47	4.92936e-46	0.89019	3.12448e-35	6.23694e-34	44.4537
	ACOX1	KLF5	chr17-75891444-75892347	PT.ATACpeak.118254	TRIM65	TRIM65	promoter		ENST00000591668.5, ENST00000592642.1, ENST00000269383.8, ENST00000648382.1, ENST00000543309.5, ENST00000540128.1	promoter, exon, intron	1.11189e-52	-1.60392	0.06	0.187	1.53433e-47	UP_PT	NO_NP	UP_PT	-0.372264356969041	5.70124050664709e-30	UP_aPT	0.281529972497685	2.63454613272542e-60	TRUE	TRUE	FALSE	TRUE	FALSE	none	2912	53426	87015	0.935247	26.1542	5.43901e-46	6.50513e-44	-0.956919	-32.6257	1.95421e-54	5.84043e-53	0.912049	1.01308e-39	2.62893e-38	66.3799
	ACOX1	RELA	chr17-75891444-75892347	PT.ATACpeak.118254	TRIM65	TRIM65	promoter		ENST00000591668.5, ENST00000592642.1, ENST00000269383.8, ENST00000648382.1, ENST00000543309.5, ENST00000540128.1	promoter, exon, intron	1.11189e-52	-1.60392	0.06	0.187	1.53433e-47	UP_PT	NO_NP	UP_PT	-0.372264356969041	5.70124050664709e-30	NO_DE	NO_DE	NO_DE	TRUE	TRUE	FALSE	TRUE	FALSE	none	2912	53426	87015	0.935247	26.1542	5.43901e-46	6.50513e-44	-0.937075	-26.5706	1.3978e-46	2.05828e-45	0.656121	1.26493e-13	6.1934e-13	59.7356
	ACOX1	PKNOX2	chr17-75891444-75892347	PT.ATACpeak.118254	TRIM65	TRIM65	promoter		ENST00000591668.5, ENST00000592642.1, ENST00000269383.8, ENST00000648382.1, ENST00000543309.5, ENST00000540128.1	promoter, exon, intron	1.11189e-52	-1.60392	0.06	0.187	1.53433e-47	UP_PT	NO_NP	UP_PT	-0.372264356969041	5.70124050664709e-30	NO_DE	NO_DE	NO_DE	TRUE	TRUE	FALSE	TRUE	FALSE	none	2912	53426	87015	0.935247	26.1542	5.43901e-46	6.50513e-44	-0.354951	-3.75858	0.000290506	0.000360392	0.383673	8.13439e-05	0.000191029	58.5396
	ACOX1	ARNT2	chr17-75891444-75892347	PT.ATACpeak.118254	TRIM65	TRIM65	promoter		ENST00000591668.5, ENST00000592642.1, ENST00000269383.8, ENST00000648382.1, ENST00000543309.5, ENST00000540128.1	promoter, exon, intron	1.11189e-52	-1.60392	0.06	0.187	1.53433e-47	UP_PT	NO_NP	UP_PT	-0.372264356969041	5.70124050664709e-30	UP_aPT	0.802109388728192	0	TRUE	TRUE	FALSE	TRUE	FALSE	none	2912	53426	87015	0.935247	26.1542	5.43901e-46	6.50513e-44	-0.906955	-21.3148	1.41036e-38	1.11535e-37	0.983945	3.67763e-75	1.90869e-72	48.0416
	ACOX1	NFKB1	chr17-75891444-75892347	PT.ATACpeak.118254	TRIM65	TRIM65	promoter		ENST00000591668.5, ENST00000592642.1, ENST00000269383.8, ENST00000648382.1, ENST00000543309.5, ENST00000540128.1	promoter, exon, intron	1.11189e-52	-1.60392	0.06	0.187	1.53433e-47	UP_PT	NO_NP	UP_PT	-0.372264356969041	5.70124050664709e-30	UP_aPT	1.17373137582139	5.64405994441048e-150	TRUE	TRUE	FALSE	TRUE	FALSE	none	2912	53426	87015	0.935247	26.1542	5.43901e-46	6.50513e-44	-0.921413	-23.4737	5.12401e-42	5.23712e-41	0.919785	1.34474e-41	3.67326e-40	47.5101
	ACOX1	ZNF684	chr17-75891444-75892347	PT.ATACpeak.118254	TRIM65	TRIM65	promoter		ENST00000591668.5, ENST00000592642.1, ENST00000269383.8, ENST00000648382.1, ENST00000543309.5, ENST00000540128.1	promoter, exon, intron	1.11189e-52	-1.60392	0.06	0.187	1.53433e-47	UP_PT	NO_NP	UP_PT	-0.372264356969041	5.70124050664709e-30	UP_PT	-0.210665871389784	2.02793840345423e-17	TRUE	TRUE	FALSE	TRUE	FALSE	none	2912	53426	87015	0.935247	26.1542	5.43901e-46	6.50513e-44	0.287239	2.96862	0.00376033	0.00442577	0.41917	1.42065e-05	3.6143e-05	20.6671
	ACOX1	NR1I3	chr17-75891444-75892347	PT.ATACpeak.118254	TRIM65	TRIM65	promoter		ENST00000591668.5, ENST00000592642.1, ENST00000269383.8, ENST00000648382.1, ENST00000543309.5, ENST00000540128.1	promoter, exon, intron	1.11189e-52	-1.60392	0.06	0.187	1.53433e-47	UP_PT	NO_NP	UP_PT	-0.372264356969041	5.70124050664709e-30	NO_DE	NO_DE	NO_DE	TRUE	TRUE	FALSE	TRUE	FALSE	none	2912	53426	87015	0.935247	26.1542	5.43901e-46	6.50513e-44	0.922243	23.6148	3.10765e-42	3.22983e-41	0.354227	0.00029953	0.000637114	13.3584
	ACOX1	TEAD4	chr17-75891444-75892347	PT.ATACpeak.118254	TRIM65	TRIM65	promoter		ENST00000591668.5, ENST00000592642.1, ENST00000269383.8, ENST00000648382.1, ENST00000543309.5, ENST00000540128.1	promoter, exon, intron	1.11189e-52	-1.60392	0.06	0.187	1.53433e-47	UP_PT	NO_NP	UP_PT	-0.372264356969041	5.70124050664709e-30	UP_aPT	0.239589771813061	2.87471025732221e-30	TRUE	TRUE	FALSE	TRUE	FALSE	none	2912	53426	87015	0.935247	26.1542	5.43901e-46	6.50513e-44	-0.872274	-17.658	3.28841e-32	1.67027e-31	0.734354	3.50186e-18	2.36035e-17	38.7396
	ACOX1	TFAP2E	chr17-75891444-75892347	PT.ATACpeak.118254	TRIM65	TRIM65	promoter		ENST00000591668.5, ENST00000592642.1, ENST00000269383.8, ENST00000648382.1, ENST00000543309.5, ENST00000540128.1	promoter, exon, intron	1.11189e-52	-1.60392	0.06	0.187	1.53433e-47	UP_PT	NO_NP	UP_PT	-0.372264356969041	5.70124050664709e-30	NO_DE	NO_DE	NO_DE	TRUE	TRUE	FALSE	TRUE	FALSE	none	2912	53426	87015	0.935247	26.1542	5.43901e-46	6.50513e-44	-0.947041	-29.1961	3.8081e-50	7.61097e-49	0.711951	1.00831e-16	6.30495e-16	41.3973
	ACOX1	GRHL1	chr17-75891444-75892347	PT.ATACpeak.118254	TRIM65	TRIM65	promoter		ENST00000591668.5, ENST00000592642.1, ENST00000269383.8, ENST00000648382.1, ENST00000543309.5, ENST00000540128.1	promoter, exon, intron	1.11189e-52	-1.60392	0.06	0.187	1.53433e-47	UP_PT	NO_NP	UP_PT	-0.372264356969041	5.70124050664709e-30	NO_DE	none	none	TRUE	TRUE	FALSE	TRUE	FALSE	none	2912	53426	87015	0.935247	26.1542	5.43901e-46	6.50513e-44	-0.844927	-15.6377	2.21806e-28	8.86549e-28	0.531671	1.25682e-08	4.31979e-08	54.0215
	ACOX1	NFYA	chr17-75891444-75892347	PT.ATACpeak.118254	TRIM65	TRIM65	promoter		ENST00000591668.5, ENST00000592642.1, ENST00000269383.8, ENST00000648382.1, ENST00000543309.5, ENST00000540128.1	promoter, exon, intron	1.11189e-52	-1.60392	0.06	0.187	1.53433e-47	UP_PT	NO_NP	UP_PT	-0.372264356969041	5.70124050664709e-30	UP_aPT	0.241384095252551	1.39537655496056e-26	TRUE	TRUE	FALSE	TRUE	FALSE	none	2912	53426	87015	0.935247	26.1542	5.43901e-46	6.50513e-44	-0.885035	-18.8205	2.60302e-34	1.52109e-33	0.802536	1.03657e-23	9.96258e-23	88.8376
	ACOX1	HES1	chr17-75891444-75892347	PT.ATACpeak.118254	TRIM65	TRIM65	promoter		ENST00000591668.5, ENST00000592642.1, ENST00000269383.8, ENST00000648382.1, ENST00000543309.5, ENST00000540128.1	promoter, exon, intron	1.11189e-52	-1.60392	0.06	0.187	1.53433e-47	UP_PT	NO_NP	UP_PT	-0.372264356969041	5.70124050664709e-30	UP_aPT	0.221840638538576	1.13952362065559e-10	TRUE	TRUE	FALSE	TRUE	FALSE	none	2912	53426	87015	0.935247	26.1542	5.43901e-46	6.50513e-44	-0.975976	-44.3442	1.14997e-66	1.39121e-64	0.674565	1.42264e-14	7.44576e-14	70.1007
	ACOX1	TGIF1	chr17-75891444-75892347	PT.ATACpeak.118254	TRIM65	TRIM65	promoter		ENST00000591668.5, ENST00000592642.1, ENST00000269383.8, ENST00000648382.1, ENST00000543309.5, ENST00000540128.1	promoter, exon, intron	1.11189e-52	-1.60392	0.06	0.187	1.53433e-47	UP_PT	NO_NP	UP_PT	-0.372264356969041	5.70124050664709e-30	UP_aPT	0.152529690508495	1.09302613172555e-07	TRUE	TRUE	FALSE	TRUE	FALSE	none	2912	53426	87015	0.935247	26.1542	5.43901e-46	6.50513e-44	-0.738966	-10.8578	1.68074e-18	3.92834e-18	0.320433	0.00115328	0.00225019	57.0779
	ACOX1	ONECUT2	chr17-75891444-75892347	PT.ATACpeak.118254	TRIM65	TRIM65	promoter		ENST00000591668.5, ENST00000592642.1, ENST00000269383.8, ENST00000648382.1, ENST00000543309.5, ENST00000540128.1	promoter, exon, intron	1.11189e-52	-1.60392	0.06	0.187	1.53433e-47	UP_PT	NO_NP	UP_PT	-0.372264356969041	5.70124050664709e-30	NO_DE	NO_DE	NO_DE	TRUE	TRUE	FALSE	TRUE	FALSE	none	2912	53426	87015	0.935247	26.1542	5.43901e-46	6.50513e-44	-0.639462	-8.23382	8.02244e-13	1.442e-12	0.352807	0.000317961	0.000673558	99.3356
	ACOX1	VEZF1	chr17-75891444-75892347	PT.ATACpeak.118254	TRIM65	TRIM65	promoter		ENST00000591668.5, ENST00000592642.1, ENST00000269383.8, ENST00000648382.1, ENST00000543309.5, ENST00000540128.1	promoter, exon, intron	1.11189e-52	-1.60392	0.06	0.187	1.53433e-47	UP_PT	NO_NP	UP_PT	-0.372264356969041	5.70124050664709e-30	UP_aPT	0.179034073447216	5.51495678555459e-10	TRUE	TRUE	FALSE	TRUE	FALSE	none	2912	53426	87015	0.935247	26.1542	5.43901e-46	6.50513e-44	-0.915414	-22.5138	1.62664e-40	1.48535e-39	0.841433	6.04704e-28	7.65467e-27	50.3007
	ACOX1	CREM	chr17-75891444-75892347	PT.ATACpeak.118254	TRIM65	TRIM65	promoter		ENST00000591668.5, ENST00000592642.1, ENST00000269383.8, ENST00000648382.1, ENST00000543309.5, ENST00000540128.1	promoter, exon, intron	1.11189e-52	-1.60392	0.06	0.187	1.53433e-47	UP_PT	NO_NP	UP_PT	-0.372264356969041	5.70124050664709e-30	UP_aPT	0.263786740069226	6.56209778918387e-06	TRUE	TRUE	FALSE	TRUE	FALSE	none	2912	53426	87015	0.935247	26.1542	5.43901e-46	6.50513e-44	-0.927915	-24.6409	8.72193e-44	1.02191e-42	0.606624	2.2414e-11	9.61394e-11	61.3302
	ACOX1	EGR3	chr17-75891444-75892347	PT.ATACpeak.118254	TRIM65	TRIM65	promoter		ENST00000591668.5, ENST00000592642.1, ENST00000269383.8, ENST00000648382.1, ENST00000543309.5, ENST00000540128.1	promoter, exon, intron	1.11189e-52	-1.60392	0.06	0.187	1.53433e-47	UP_PT	NO_NP	UP_PT	-0.372264356969041	5.70124050664709e-30	NO_DE	NO_DE	NO_DE	TRUE	TRUE	FALSE	TRUE	FALSE	none	2912	53426	87015	0.935247	26.1542	5.43901e-46	6.50513e-44	-0.962018	-34.8864	4.60677e-57	1.79626e-55	0.678277	8.99115e-15	4.86084e-14	62.9248
	ACOX1	STAT3	chr17-75891444-75892347	PT.ATACpeak.118254	TRIM65	TRIM65	promoter		ENST00000591668.5, ENST00000592642.1, ENST00000269383.8, ENST00000648382.1, ENST00000543309.5, ENST00000540128.1	promoter, exon, intron	1.11189e-52	-1.60392	0.06	0.187	1.53433e-47	UP_PT	NO_NP	UP_PT	-0.372264356969041	5.70124050664709e-30	UP_aPT	0.569003677073764	5.59342212765026e-63	TRUE	TRUE	FALSE	TRUE	FALSE	none	2912	53426	87015	0.935247	26.1542	5.43901e-46	6.50513e-44	-0.923015	-23.7479	1.94286e-42	2.05151e-41	0.760319	4.54068e-20	3.36659e-19	39.404
	ACOX1	RFX5	chr17-75891444-75892347	PT.ATACpeak.118254	TRIM65	TRIM65	promoter		ENST00000591668.5, ENST00000592642.1, ENST00000269383.8, ENST00000648382.1, ENST00000543309.5, ENST00000540128.1	promoter, exon, intron	1.11189e-52	-1.60392	0.06	0.187	1.53433e-47	UP_PT	NO_NP	UP_PT	-0.372264356969041	5.70124050664709e-30	NO_DE	NO_DE	NO_DE	TRUE	TRUE	FALSE	TRUE	FALSE	none	2912	53426	87015	0.935247	26.1542	5.43901e-46	6.50513e-44	-0.934657	-26.0234	8.36231e-46	1.15429e-44	0.432899	6.84859e-06	1.81348e-05	79.4027
	ACOX1	ESRRB	chr17-75891444-75892347	PT.ATACpeak.118254	TRIM65	TRIM65	promoter		ENST00000591668.5, ENST00000592642.1, ENST00000269383.8, ENST00000648382.1, ENST00000543309.5, ENST00000540128.1	promoter, exon, intron	1.11189e-52	-1.60392	0.06	0.187	1.53433e-47	UP_PT	NO_NP	UP_PT	-0.372264356969041	5.70124050664709e-30	NO_DE	NO_DE	NO_DE	TRUE	TRUE	FALSE	TRUE	FALSE	none	2912	53426	87015	0.935247	26.1542	5.43901e-46	6.50513e-44	0.816791	14.0152	3.81323e-25	1.26668e-24	0.722925	2.02574e-17	1.3142e-16	23.1919
	ACOX1	ETV2	chr17-75891444-75892347	PT.ATACpeak.118254	TRIM65	TRIM65	promoter		ENST00000591668.5, ENST00000592642.1, ENST00000269383.8, ENST00000648382.1, ENST00000543309.5, ENST00000540128.1	promoter, exon, intron	1.11189e-52	-1.60392	0.06	0.187	1.53433e-47	UP_PT	NO_NP	UP_PT	-0.372264356969041	5.70124050664709e-30	NO_DE	NO_DE	NO_DE	TRUE	TRUE	FALSE	TRUE	FALSE	none	2912	53426	87015	0.935247	26.1542	5.43901e-46	6.50513e-44	-0.948842	-29.7483	7.30122e-51	1.55924e-49	0.463993	1.16106e-06	3.36644e-06	76.2134
	ACOX1	EGR1	chr17-75891444-75892347	PT.ATACpeak.118254	TRIM65	TRIM65	promoter		ENST00000591668.5, ENST00000592642.1, ENST00000269383.8, ENST00000648382.1, ENST00000543309.5, ENST00000540128.1	promoter, exon, intron	1.11189e-52	-1.60392	0.06	0.187	1.53433e-47	UP_PT	NO_NP	UP_PT	-0.372264356969041	5.70124050664709e-30	UP_aPT	0.598434097965619	1.27143515026078e-54	TRUE	TRUE	FALSE	TRUE	FALSE	none	2912	53426	87015	0.935247	26.1542	5.43901e-46	6.50513e-44	-0.959864	-33.8797	6.5331e-56	2.25611e-54	0.863375	7.13286e-31	1.02832e-29	63.0577
	ACOX1	EGR2	chr17-75891444-75892347	PT.ATACpeak.118254	TRIM65	TRIM65	promoter		ENST00000591668.5, ENST00000592642.1, ENST00000269383.8, ENST00000648382.1, ENST00000543309.5, ENST00000540128.1	promoter, exon, intron	1.11189e-52	-1.60392	0.06	0.187	1.53433e-47	UP_PT	NO_NP	UP_PT	-0.372264356969041	5.70124050664709e-30	NO_DE	NO_DE	NO_DE	TRUE	TRUE	FALSE	TRUE	FALSE	none	2912	53426	87015	0.935247	26.1542	5.43901e-46	6.50513e-44	-0.965226	-36.5519	6.5887e-59	3.14626e-57	0.512441	5.03147e-08	1.65274e-07	63.855
	ACOX1	MEF2C	chr17-75891444-75892347	PT.ATACpeak.118254	TRIM65	TRIM65	promoter		ENST00000591668.5, ENST00000592642.1, ENST00000269383.8, ENST00000648382.1, ENST00000543309.5, ENST00000540128.1	promoter, exon, intron	1.11189e-52	-1.60392	0.06	0.187	1.53433e-47	UP_PT	NO_NP	UP_PT	-0.372264356969041	5.70124050664709e-30	NO_DE	NO_DE	NO_DE	TRUE	TRUE	FALSE	TRUE	FALSE	none	2912	53426	87015	0.935247	26.1542	5.43901e-46	6.50513e-44	-0.794987	-12.9733	5.35412e-23	1.57759e-22	0.506847	7.41413e-08	2.40496e-07	87.7745
	ACOX1	ELF4	chr17-75891444-75892347	PT.ATACpeak.118254	TRIM65	TRIM65	promoter		ENST00000591668.5, ENST00000592642.1, ENST00000269383.8, ENST00000648382.1, ENST00000543309.5, ENST00000540128.1	promoter, exon, intron	1.11189e-52	-1.60392	0.06	0.187	1.53433e-47	UP_PT	NO_NP	UP_PT	-0.372264356969041	5.70124050664709e-30	NO_DE	NO_DE	NO_DE	TRUE	TRUE	FALSE	TRUE	FALSE	none	2912	53426	87015	0.935247	26.1542	5.43901e-46	6.50513e-44	-0.929663	-24.9808	2.73355e-44	3.33302e-43	0.922614	2.48128e-42	7.5752e-41	75.6819
	ACOX1	FLI1	chr17-75891444-75892347	PT.ATACpeak.118254	TRIM65	TRIM65	promoter		ENST00000591668.5, ENST00000592642.1, ENST00000269383.8, ENST00000648382.1, ENST00000543309.5, ENST00000540128.1	promoter, exon, intron	1.11189e-52	-1.60392	0.06	0.187	1.53433e-47	UP_PT	NO_NP	UP_PT	-0.372264356969041	5.70124050664709e-30	NO_DE	NO_DE	NO_DE	TRUE	TRUE	FALSE	TRUE	FALSE	none	2912	53426	87015	0.935247	26.1542	5.43901e-46	6.50513e-44	-0.930749	-25.1983	1.30944e-44	1.64065e-43	0.30978	0.00171047	0.00326374	76.745
	ACOX1	KLF6	chr17-75891444-75892347	PT.ATACpeak.118254	TRIM65	TRIM65	promoter		ENST00000591668.5, ENST00000592642.1, ENST00000269383.8, ENST00000648382.1, ENST00000543309.5, ENST00000540128.1	promoter, exon, intron	1.11189e-52	-1.60392	0.06	0.187	1.53433e-47	UP_PT	NO_NP	UP_PT	-0.372264356969041	5.70124050664709e-30	UP_aPT	1.21984979240713	1.17843154264567e-265	TRUE	TRUE	FALSE	TRUE	FALSE	none	2912	53426	87015	0.935247	26.1542	5.43901e-46	6.50513e-44	-0.921995	-23.5724	3.61119e-42	3.73498e-41	0.934193	1.1698e-45	4.67019e-44	79.6685
	ACOX1	FOS	chr17-75891444-75892347	PT.ATACpeak.118254	TRIM65	TRIM65	promoter		ENST00000591668.5, ENST00000592642.1, ENST00000269383.8, ENST00000648382.1, ENST00000543309.5, ENST00000540128.1	promoter, exon, intron	1.11189e-52	-1.60392	0.06	0.187	1.53433e-47	UP_PT	NO_NP	UP_PT	-0.372264356969041	5.70124050664709e-30	UP_aPT	0.251629965981286	3.40553297628579e-09	TRUE	TRUE	FALSE	TRUE	FALSE	none	2912	53426	87015	0.935247	26.1542	5.43901e-46	6.50513e-44	-0.942034	-27.7948	2.8236e-48	4.78502e-47	0.613477	1.15472e-11	5.03615e-11	45.7826
	ACOX1	NR2F1	chr17-75891444-75892347	PT.ATACpeak.118254	TRIM65	TRIM65	promoter		ENST00000591668.5, ENST00000592642.1, ENST00000269383.8, ENST00000648382.1, ENST00000543309.5, ENST00000540128.1	promoter, exon, intron	1.11189e-52	-1.60392	0.06	0.187	1.53433e-47	UP_PT	NO_NP	UP_PT	-0.372264356969041	5.70124050664709e-30	UP_PT	-0.236056677690842	2.96909855672111e-18	TRUE	TRUE	FALSE	TRUE	FALSE	none	2912	53426	87015	0.935247	26.1542	5.43901e-46	6.50513e-44	0.961552	34.6615	8.28447e-57	3.14858e-55	0.827599	2.55885e-26	2.82563e-25	26.7799
	ACOX1	NFKB2	chr17-75891444-75892347	PT.ATACpeak.118254	TRIM65	TRIM65	promoter		ENST00000591668.5, ENST00000592642.1, ENST00000269383.8, ENST00000648382.1, ENST00000543309.5, ENST00000540128.1	promoter, exon, intron	1.11189e-52	-1.60392	0.06	0.187	1.53433e-47	UP_PT	NO_NP	UP_PT	-0.372264356969041	5.70124050664709e-30	UP_aPT	0.349585713999555	4.35958162321302e-112	TRUE	TRUE	FALSE	TRUE	FALSE	none	2912	53426	87015	0.935247	26.1542	5.43901e-46	6.50513e-44	-0.938482	-26.9035	4.77316e-47	7.30341e-46	0.978777	2.82381e-69	3.66389e-67	46.8456
	ACOX1	HOXA10	chr17-75891444-75892347	PT.ATACpeak.118254	TRIM65	TRIM65	promoter		ENST00000591668.5, ENST00000592642.1, ENST00000269383.8, ENST00000648382.1, ENST00000543309.5, ENST00000540128.1	promoter, exon, intron	1.11189e-52	-1.60392	0.06	0.187	1.53433e-47	UP_PT	NO_NP	UP_PT	-0.372264356969041	5.70124050664709e-30	NO_DE	NO_DE	NO_DE	TRUE	TRUE	FALSE	TRUE	FALSE	none	2912	53426	87015	0.935247	26.1542	5.43901e-46	6.50513e-44	-0.790752	-12.7881	1.30542e-22	3.76579e-22	0.697184	7.79559e-16	4.59763e-15	95.7477
	ACOX1	HMBOX1	chr17-75891444-75892347	PT.ATACpeak.118254	TRIM65	TRIM65	promoter		ENST00000591668.5, ENST00000592642.1, ENST00000269383.8, ENST00000648382.1, ENST00000543309.5, ENST00000540128.1	promoter, exon, intron	1.11189e-52	-1.60392	0.06	0.187	1.53433e-47	UP_PT	NO_NP	UP_PT	-0.372264356969041	5.70124050664709e-30	UP_aPT	0.292839384190008	1.15516886043135e-13	TRUE	TRUE	FALSE	TRUE	FALSE	none	2912	53426	87015	0.935247	26.1542	5.43901e-46	6.50513e-44	-0.561025	-6.70919	1.27021e-09	1.98461e-09	0.488965	2.44621e-07	7.60229e-07	33.6899
	ACOX1	KLF11	chr17-75891444-75892347	PT.ATACpeak.118254	TRIM65	TRIM65	promoter		ENST00000591668.5, ENST00000592642.1, ENST00000269383.8, ENST00000648382.1, ENST00000543309.5, ENST00000540128.1	promoter, exon, intron	1.11189e-52	-1.60392	0.06	0.187	1.53433e-47	UP_PT	NO_NP	UP_PT	-0.372264356969041	5.70124050664709e-30	NO_DE	NO_DE	NO_DE	TRUE	TRUE	FALSE	TRUE	FALSE	none	2912	53426	87015	0.935247	26.1542	5.43901e-46	6.50513e-44	-0.951113	-30.4864	8.33558e-52	1.94366e-50	0.418177	1.49574e-05	3.78678e-05	64.5195
	ACOX1	KLF2	chr17-75891444-75892347	PT.ATACpeak.118254	TRIM65	TRIM65	promoter		ENST00000591668.5, ENST00000592642.1, ENST00000269383.8, ENST00000648382.1, ENST00000543309.5, ENST00000540128.1	promoter, exon, intron	1.11189e-52	-1.60392	0.06	0.187	1.53433e-47	UP_PT	NO_NP	UP_PT	-0.372264356969041	5.70124050664709e-30	NO_DE	NO_DE	NO_DE	TRUE	TRUE	FALSE	TRUE	FALSE	none	2912	53426	87015	0.935247	26.1542	5.43901e-46	6.50513e-44	-0.944115	-28.3551	4.94782e-49	8.96334e-48	0.560528	1.32294e-09	4.90431e-09	66.9114
	ACOX1	IRF6	chr17-75891444-75892347	PT.ATACpeak.118254	TRIM65	TRIM65	promoter		ENST00000591668.5, ENST00000592642.1, ENST00000269383.8, ENST00000648382.1, ENST00000543309.5, ENST00000540128.1	promoter, exon, intron	1.11189e-52	-1.60392	0.06	0.187	1.53433e-47	UP_PT	NO_NP	UP_PT	-0.372264356969041	5.70124050664709e-30	NO_DE	NO_DE	NO_DE	TRUE	TRUE	FALSE	TRUE	FALSE	none	2912	53426	87015	0.935247	26.1542	5.43901e-46	6.50513e-44	-0.946904	-29.1552	4.30869e-50	8.56836e-49	0.954928	1.7051e-53	9.83273e-52	65.8483
	ACOX1	ETV6	chr17-75891444-75892347	PT.ATACpeak.118254	TRIM65	TRIM65	promoter		ENST00000591668.5, ENST00000592642.1, ENST00000269383.8, ENST00000648382.1, ENST00000543309.5, ENST00000540128.1	promoter, exon, intron	1.11189e-52	-1.60392	0.06	0.187	1.53433e-47	UP_PT	NO_NP	UP_PT	-0.372264356969041	5.70124050664709e-30	UP_aPT	0.413746518751627	3.67274075893832e-27	TRUE	TRUE	FALSE	TRUE	FALSE	none	2912	53426	87015	0.935247	26.1542	5.43901e-46	6.50513e-44	-0.937745	-26.7278	8.40574e-47	1.26036e-45	0.799517	2.0155e-23	1.9019e-22	75.9477
	ACOX1	POU3F3	chr17-75891444-75892347	PT.ATACpeak.118254	TRIM65	TRIM65	promoter		ENST00000591668.5, ENST00000592642.1, ENST00000269383.8, ENST00000648382.1, ENST00000543309.5, ENST00000540128.1	promoter, exon, intron	1.11189e-52	-1.60392	0.06	0.187	1.53433e-47	UP_PT	NO_NP	UP_PT	-0.372264356969041	5.70124050664709e-30	UP_aPT	0.170728190355561	5.14024868465041e-21	TRUE	TRUE	FALSE	TRUE	FALSE	none	2912	53426	87015	0.935247	26.1542	5.43901e-46	6.50513e-44	-0.670792	-8.95373	2.25289e-14	4.33777e-14	0.773936	3.70605e-21	2.95914e-20	89.2362
	TLE1	RUNX2	chr9-81671860-81672058	PT.ATACpeak.71778	none	TLE1	intron		ENST00000376499.8, ENST00000418319.5, ENST00000376463.3, ENST00000674113.1	intron	5.97577e-12	2.63262	0.016	0.003	8.24615e-07	UP_aPT	NO_NP	UP_aPT	0.957680726070099	0	UP_aPT	0.222333260987639	4.22259237915313e-15	FALSE	FALSE	TRUE	FALSE	FALSE	none	1771	112706	17246	0.935249	26.1547	5.42969e-46	6.49999e-44	0.803165	13.3459	9.01104e-24	2.76901e-23	0.648393	3.02258e-13	1.45252e-12	54.1544
	TLE1	FOXK2	chr9-81671860-81672058	PT.ATACpeak.71778	none	TLE1	intron		ENST00000376499.8, ENST00000418319.5, ENST00000376463.3, ENST00000674113.1	intron	5.97577e-12	2.63262	0.016	0.003	8.24615e-07	UP_aPT	NO_NP	UP_aPT	0.957680726070099	0	UP_aPT	0.169731160758519	0.000401323587764396	FALSE	FALSE	TRUE	FALSE	FALSE	none	1771	112706	17246	0.935249	26.1547	5.42969e-46	6.49999e-44	0.646097	8.37994	3.89673e-13	7.10124e-13	0.334004	0.000683452	0.0013965	70.2336
	TLE1	TGIF2	chr9-81671860-81672058	PT.ATACpeak.71778	none	TLE1	intron		ENST00000376499.8, ENST00000418319.5, ENST00000376463.3, ENST00000674113.1	intron	5.97577e-12	2.63262	0.016	0.003	8.24615e-07	UP_aPT	NO_NP	UP_aPT	0.957680726070099	0	NO_DE	none	none	FALSE	FALSE	TRUE	FALSE	FALSE	none	1771	112706	17246	0.935249	26.1547	5.42969e-46	6.49999e-44	0.882362	18.5625	7.50848e-34	4.25704e-33	0.492611	1.92828e-07	6.10229e-07	42.9919
	TLE1	HOXB4	chr9-81671860-81672058	PT.ATACpeak.71778	none	TLE1	intron		ENST00000376499.8, ENST00000418319.5, ENST00000376463.3, ENST00000674113.1	intron	5.97577e-12	2.63262	0.016	0.003	8.24615e-07	UP_aPT	NO_NP	UP_aPT	0.957680726070099	0	NO_DE	NO_DE	NO_DE	FALSE	FALSE	TRUE	FALSE	FALSE	none	1771	112706	17246	0.935249	26.1547	5.42969e-46	6.49999e-44	0.560197	6.69475	1.35925e-09	2.12094e-09	0.458904	1.57126e-06	4.43199e-06	94.5517
	TLE1	HOXB7	chr9-81671860-81672058	PT.ATACpeak.71778	none	TLE1	intron		ENST00000376499.8, ENST00000418319.5, ENST00000376463.3, ENST00000674113.1	intron	5.97577e-12	2.63262	0.016	0.003	8.24615e-07	UP_aPT	NO_NP	UP_aPT	0.957680726070099	0	NO_DE	NO_DE	NO_DE	FALSE	FALSE	TRUE	FALSE	FALSE	none	1771	112706	17246	0.935249	26.1547	5.42969e-46	6.49999e-44	0.723894	10.3871	1.75157e-17	3.89709e-17	0.412054	2.04814e-05	5.06183e-05	98.2725
	TLE1	TFDP1	chr9-81671860-81672058	PT.ATACpeak.71778	none	TLE1	intron		ENST00000376499.8, ENST00000418319.5, ENST00000376463.3, ENST00000674113.1	intron	5.97577e-12	2.63262	0.016	0.003	8.24615e-07	UP_aPT	NO_NP	UP_aPT	0.957680726070099	0	NO_DE	none	none	FALSE	FALSE	TRUE	FALSE	FALSE	none	1771	112706	17246	0.935249	26.1547	5.42969e-46	6.49999e-44	0.924051	23.9298	1.02563e-42	1.10683e-41	0.787895	2.35438e-22	1.97084e-21	64.7852
	TLE1	CEBPB	chr9-81671860-81672058	PT.ATACpeak.71778	none	TLE1	intron		ENST00000376499.8, ENST00000418319.5, ENST00000376463.3, ENST00000674113.1	intron	5.97577e-12	2.63262	0.016	0.003	8.24615e-07	UP_aPT	NO_NP	UP_aPT	0.957680726070099	0	NO_DE	NO_DE	NO_DE	FALSE	FALSE	TRUE	FALSE	FALSE	none	1771	112706	17246	0.935249	26.1547	5.42969e-46	6.49999e-44	0.924625	24.0322	7.17031e-43	7.82978e-42	0.791952	1.01611e-22	8.64525e-22	36.8792
	TLE1	ATOH7	chr9-81671860-81672058	PT.ATACpeak.71778	none	TLE1	intron		ENST00000376499.8, ENST00000418319.5, ENST00000376463.3, ENST00000674113.1	intron	5.97577e-12	2.63262	0.016	0.003	8.24615e-07	UP_aPT	NO_NP	UP_aPT	0.957680726070099	0	NO_DE	NO_DE	NO_DE	FALSE	FALSE	TRUE	FALSE	FALSE	none	1771	112706	17246	0.935249	26.1547	5.42969e-46	6.49999e-44	-0.663615	-8.78183	5.30279e-14	1.00449e-13	0.445476	3.41155e-06	9.31893e-06	5.91678
	TLE1	GCM1	chr9-81671860-81672058	PT.ATACpeak.71778	none	TLE1	intron		ENST00000376499.8, ENST00000418319.5, ENST00000376463.3, ENST00000674113.1	intron	5.97577e-12	2.63262	0.016	0.003	8.24615e-07	UP_aPT	NO_NP	UP_aPT	0.957680726070099	0	NO_DE	NO_DE	NO_DE	FALSE	FALSE	TRUE	FALSE	FALSE	none	1771	112706	17246	0.935249	26.1547	5.42969e-46	6.49999e-44	0.369667	3.9385	0.000153592	0.0001929	0.399938	3.7474e-05	9.08833e-05	74.0872
	TLE1	HOXA4	chr9-81671860-81672058	PT.ATACpeak.71778	none	TLE1	intron		ENST00000376499.8, ENST00000418319.5, ENST00000376463.3, ENST00000674113.1	intron	5.97577e-12	2.63262	0.016	0.003	8.24615e-07	UP_aPT	NO_NP	UP_aPT	0.957680726070099	0	NO_DE	NO_DE	NO_DE	FALSE	FALSE	TRUE	FALSE	FALSE	none	1771	112706	17246	0.935249	26.1547	5.42969e-46	6.49999e-44	0.85958	16.6524	2.48161e-30	1.11825e-29	0.773337	4.15309e-21	3.26584e-20	80.9973
	TLE1	MITF	chr9-81671860-81672058	PT.ATACpeak.71778	none	TLE1	intron		ENST00000376499.8, ENST00000418319.5, ENST00000376463.3, ENST00000674113.1	intron	5.97577e-12	2.63262	0.016	0.003	8.24615e-07	UP_aPT	NO_NP	UP_aPT	0.957680726070099	0	UP_aPT	1.01344366210474	9.82268102750134e-108	FALSE	FALSE	TRUE	FALSE	FALSE	none	1771	112706	17246	0.935249	26.1547	5.42969e-46	6.49999e-44	0.956766	32.5641	2.31553e-54	6.86431e-53	0.835708	2.97098e-27	3.42653e-26	39.0054
	TLE1	GABPA	chr9-81671860-81672058	PT.ATACpeak.71778	none	TLE1	intron		ENST00000376499.8, ENST00000418319.5, ENST00000376463.3, ENST00000674113.1	intron	5.97577e-12	2.63262	0.016	0.003	8.24615e-07	UP_aPT	NO_NP	UP_aPT	0.957680726070099	0	NO_DE	none	none	FALSE	FALSE	TRUE	FALSE	FALSE	none	1771	112706	17246	0.935249	26.1547	5.42969e-46	6.49999e-44	0.991343	74.745	3.14705e-88	8.80723e-85	0.669618	2.5956e-14	1.3207e-13	75.549
	TLE1	POU2F3	chr9-81671860-81672058	PT.ATACpeak.71778	none	TLE1	intron		ENST00000376499.8, ENST00000418319.5, ENST00000376463.3, ENST00000674113.1	intron	5.97577e-12	2.63262	0.016	0.003	8.24615e-07	UP_aPT	NO_NP	UP_aPT	0.957680726070099	0	NO_DE	NO_DE	NO_DE	FALSE	FALSE	TRUE	FALSE	FALSE	none	1771	112706	17246	0.935249	26.1547	5.42969e-46	6.49999e-44	0.734864	10.7264	3.23104e-18	7.44813e-18	0.351599	0.000334475	0.000699971	91.894
	TLE1	RUNX1	chr9-81671860-81672058	PT.ATACpeak.71778	none	TLE1	intron		ENST00000376499.8, ENST00000418319.5, ENST00000376463.3, ENST00000674113.1	intron	5.97577e-12	2.63262	0.016	0.003	8.24615e-07	UP_aPT	NO_NP	UP_aPT	0.957680726070099	0	UP_PT	-0.332301737652797	0.0141579267206875	FALSE	FALSE	TRUE	FALSE	FALSE	none	1771	112706	17246	0.935249	26.1547	5.42969e-46	6.49999e-44	-0.530265	-6.19151	1.39507e-08	2.08657e-08	0.675385	1.28618e-14	6.81149e-14	16.5477
	TLE1	PRDM4	chr9-81671860-81672058	PT.ATACpeak.71778	none	TLE1	intron		ENST00000376499.8, ENST00000418319.5, ENST00000376463.3, ENST00000674113.1	intron	5.97577e-12	2.63262	0.016	0.003	8.24615e-07	UP_aPT	NO_NP	UP_aPT	0.957680726070099	0	NO_DE	none	none	FALSE	FALSE	TRUE	FALSE	FALSE	none	1771	112706	17246	0.935249	26.1547	5.42969e-46	6.49999e-44	0.800942	13.2426	1.4748e-23	4.47859e-23	0.329823	0.000805046	0.0016132	89.1034
	TLE1	HNF4A	chr9-81671860-81672058	PT.ATACpeak.71778	none	TLE1	intron		ENST00000376499.8, ENST00000418319.5, ENST00000376463.3, ENST00000674113.1	intron	5.97577e-12	2.63262	0.016	0.003	8.24615e-07	UP_aPT	NO_NP	UP_aPT	0.957680726070099	0	UP_PT	-0.987309128108451	4.17801251956901e-175	FALSE	FALSE	TRUE	FALSE	FALSE	none	1771	112706	17246	0.935249	26.1547	5.42969e-46	6.49999e-44	-0.958227	-33.1666	4.4527e-55	1.41517e-53	0.963404	7.7005e-58	5.70937e-56	30.7664
	TLE1	HSF2	chr9-81671860-81672058	PT.ATACpeak.71778	none	TLE1	intron		ENST00000376499.8, ENST00000418319.5, ENST00000376463.3, ENST00000674113.1	intron	5.97577e-12	2.63262	0.016	0.003	8.24615e-07	UP_aPT	NO_NP	UP_aPT	0.957680726070099	0	NO_DE	NO_DE	NO_DE	FALSE	FALSE	TRUE	FALSE	FALSE	none	1771	112706	17246	0.935249	26.1547	5.42969e-46	6.49999e-44	0.957763	32.9719	7.56496e-55	2.35531e-53	0.381075	9.17216e-05	0.000213469	51.6295
	TLE1	ELF4	chr9-81671860-81672058	PT.ATACpeak.71778	none	TLE1	intron		ENST00000376499.8, ENST00000418319.5, ENST00000376463.3, ENST00000674113.1	intron	5.97577e-12	2.63262	0.016	0.003	8.24615e-07	UP_aPT	NO_NP	UP_aPT	0.957680726070099	0	NO_DE	NO_DE	NO_DE	FALSE	FALSE	TRUE	FALSE	FALSE	none	1771	112706	17246	0.935249	26.1547	5.42969e-46	6.49999e-44	0.986427	59.4701	1.04281e-78	7.00274e-76	0.922614	2.48128e-42	7.5752e-41	75.6819
	TLE1	MAZ	chr9-81671860-81672058	PT.ATACpeak.71778	none	TLE1	intron		ENST00000376499.8, ENST00000418319.5, ENST00000376463.3, ENST00000674113.1	intron	5.97577e-12	2.63262	0.016	0.003	8.24615e-07	UP_aPT	NO_NP	UP_aPT	0.957680726070099	0	NO_DE	NO_DE	NO_DE	FALSE	FALSE	TRUE	FALSE	FALSE	none	1771	112706	17246	0.935249	26.1547	5.42969e-46	6.49999e-44	0.899101	20.3331	6.1627e-37	4.32886e-36	0.866714	2.30759e-31	3.42182e-30	67.0443
	TLE1	HOXC11	chr9-81671860-81672058	PT.ATACpeak.71778	none	TLE1	intron		ENST00000376499.8, ENST00000418319.5, ENST00000376463.3, ENST00000674113.1	intron	5.97577e-12	2.63262	0.016	0.003	8.24615e-07	UP_aPT	NO_NP	UP_aPT	0.957680726070099	0	NO_DE	NO_DE	NO_DE	FALSE	FALSE	TRUE	FALSE	FALSE	none	1771	112706	17246	0.935249	26.1547	5.42969e-46	6.49999e-44	0.878552	18.2085	3.25529e-33	1.76891e-32	0.329521	0.000814552	0.00162597	83.5221
	TLE1	PBX2	chr9-81671860-81672058	PT.ATACpeak.71778	none	TLE1	intron		ENST00000376499.8, ENST00000418319.5, ENST00000376463.3, ENST00000674113.1	intron	5.97577e-12	2.63262	0.016	0.003	8.24615e-07	UP_aPT	NO_NP	UP_aPT	0.957680726070099	0	NO_DE	NO_DE	NO_DE	FALSE	FALSE	TRUE	FALSE	FALSE	none	1771	112706	17246	0.935249	26.1547	5.42969e-46	6.49999e-44	0.327623	3.43276	0.00087669	0.00106369	0.413404	1.91204e-05	4.74807e-05	2.19597
	TLE1	BHLHE41	chr9-81671860-81672058	PT.ATACpeak.71778	none	TLE1	intron		ENST00000376499.8, ENST00000418319.5, ENST00000376463.3, ENST00000674113.1	intron	5.97577e-12	2.63262	0.016	0.003	8.24615e-07	UP_aPT	NO_NP	UP_aPT	0.957680726070099	0	NO_DE	NO_DE	NO_DE	FALSE	FALSE	TRUE	FALSE	FALSE	none	1771	112706	17246	0.935249	26.1547	5.42969e-46	6.49999e-44	0.981105	50.2	1.00602e-71	2.31764e-69	0.888125	7.3959e-35	1.42166e-33	48.9718
	TLE1	KLF3	chr9-81671860-81672058	PT.ATACpeak.71778	none	TLE1	intron		ENST00000376499.8, ENST00000418319.5, ENST00000376463.3, ENST00000674113.1	intron	5.97577e-12	2.63262	0.016	0.003	8.24615e-07	UP_aPT	NO_NP	UP_aPT	0.957680726070099	0	UP_aPT	0.173770065080168	4.58535613428856e-08	FALSE	FALSE	TRUE	FALSE	FALSE	none	1771	112706	17246	0.935249	26.1547	5.42969e-46	6.49999e-44	0.980713	49.6723	2.72586e-71	5.9129e-69	0.819496	1.97269e-25	2.08944e-24	67.3101
	TLE1	FOXO3	chr9-81671860-81672058	PT.ATACpeak.71778	none	TLE1	intron		ENST00000376499.8, ENST00000418319.5, ENST00000376463.3, ENST00000674113.1	intron	5.97577e-12	2.63262	0.016	0.003	8.24615e-07	UP_aPT	NO_NP	UP_aPT	0.957680726070099	0	UP_PT	-0.303953631128161	4.21436473903807e-12	FALSE	FALSE	TRUE	FALSE	FALSE	none	1771	112706	17246	0.935249	26.1547	5.42969e-46	6.49999e-44	0.609926	7.61928	1.63143e-11	2.76778e-11	0.364961	0.000188945	0.00041907	71.1638
	TLE1	MNT	chr9-81671860-81672058	PT.ATACpeak.71778	none	TLE1	intron		ENST00000376499.8, ENST00000418319.5, ENST00000376463.3, ENST00000674113.1	intron	5.97577e-12	2.63262	0.016	0.003	8.24615e-07	UP_aPT	NO_NP	UP_aPT	0.957680726070099	0	NO_DE	NO_DE	NO_DE	FALSE	FALSE	TRUE	FALSE	FALSE	none	1771	112706	17246	0.935249	26.1547	5.42969e-46	6.49999e-44	0.730441	10.5875	6.45155e-18	1.46544e-17	0.441215	4.33346e-06	1.15931e-05	92.6913
	TLE1	CREB1	chr9-81671860-81672058	PT.ATACpeak.71778	none	TLE1	intron		ENST00000376499.8, ENST00000418319.5, ENST00000376463.3, ENST00000674113.1	intron	5.97577e-12	2.63262	0.016	0.003	8.24615e-07	UP_aPT	NO_NP	UP_aPT	0.957680726070099	0	UP_aPT	0.151349886967739	0.00642003827789935	FALSE	FALSE	TRUE	FALSE	FALSE	none	1771	112706	17246	0.935249	26.1547	5.42969e-46	6.49999e-44	0.99233	79.4682	8.54934e-91	4.08148e-87	0.794014	6.58195e-23	5.88971e-22	60.4
	TLE1	SOX4	chr9-81671860-81672058	PT.ATACpeak.71778	none	TLE1	intron		ENST00000376499.8, ENST00000418319.5, ENST00000376463.3, ENST00000674113.1	intron	5.97577e-12	2.63262	0.016	0.003	8.24615e-07	UP_aPT	NO_NP	UP_aPT	0.957680726070099	0	UP_aPT	0.978974120585437	3.68894690548909e-186	FALSE	FALSE	TRUE	FALSE	FALSE	none	1771	112706	17246	0.935249	26.1547	5.42969e-46	6.49999e-44	0.93062	25.1721	1.43042e-44	1.78704e-43	0.872365	3.18275e-32	4.85838e-31	35.949
	TLE1	ETV6	chr9-81671860-81672058	PT.ATACpeak.71778	none	TLE1	intron		ENST00000376499.8, ENST00000418319.5, ENST00000376463.3, ENST00000674113.1	intron	5.97577e-12	2.63262	0.016	0.003	8.24615e-07	UP_aPT	NO_NP	UP_aPT	0.957680726070099	0	UP_aPT	0.413746518751627	3.67274075893832e-27	FALSE	FALSE	TRUE	FALSE	FALSE	none	1771	112706	17246	0.935249	26.1547	5.42969e-46	6.49999e-44	0.989933	69.2371	4.96311e-85	8.64905e-82	0.799517	2.0155e-23	1.9019e-22	75.9477
	TLE1	TBX6	chr9-81671860-81672058	PT.ATACpeak.71778	none	TLE1	intron		ENST00000376499.8, ENST00000418319.5, ENST00000376463.3, ENST00000674113.1	intron	5.97577e-12	2.63262	0.016	0.003	8.24615e-07	UP_aPT	NO_NP	UP_aPT	0.957680726070099	0	NO_DE	NO_DE	NO_DE	FALSE	FALSE	TRUE	FALSE	FALSE	none	1771	112706	17246	0.935249	26.1547	5.42969e-46	6.49999e-44	0.136729	1.36638	0.174946	0.187542	0.382124	8.73941e-05	0.000204313	57.4765
	TLE1	ESR1	chr9-81671860-81672058	PT.ATACpeak.71778	none	TLE1	intron		ENST00000376499.8, ENST00000418319.5, ENST00000376463.3, ENST00000674113.1	intron	5.97577e-12	2.63262	0.016	0.003	8.24615e-07	UP_aPT	NO_NP	UP_aPT	0.957680726070099	0	UP_PT	-0.580424532168313	1.19350015961198e-51	FALSE	FALSE	TRUE	FALSE	FALSE	none	1771	112706	17246	0.935249	26.1547	5.42969e-46	6.49999e-44	-0.927032	-24.4736	1.55001e-43	1.78103e-42	0.793559	7.247e-23	6.37491e-22	31.6966
	TLE1	HEY1	chr9-81671860-81672058	PT.ATACpeak.71778	none	TLE1	intron		ENST00000376499.8, ENST00000418319.5, ENST00000376463.3, ENST00000674113.1	intron	5.97577e-12	2.63262	0.016	0.003	8.24615e-07	UP_aPT	NO_NP	UP_aPT	0.957680726070099	0	NO_DE	NO_DE	NO_DE	FALSE	FALSE	TRUE	FALSE	FALSE	none	1771	112706	17246	0.935249	26.1547	5.42969e-46	6.49999e-44	0.795447	12.9938	4.85346e-23	1.43322e-22	0.380648	9.3544e-05	0.000216738	90.698
	TLE1	PAX9	chr9-81671860-81672058	PT.ATACpeak.71778	none	TLE1	intron		ENST00000376499.8, ENST00000418319.5, ENST00000376463.3, ENST00000674113.1	intron	5.97577e-12	2.63262	0.016	0.003	8.24615e-07	UP_aPT	NO_NP	UP_aPT	0.957680726070099	0	NO_DE	NO_DE	NO_DE	FALSE	FALSE	TRUE	FALSE	FALSE	none	1771	112706	17246	0.935249	26.1547	5.42969e-46	6.49999e-44	0.959653	33.7854	8.40415e-56	2.87273e-54	0.628176	2.63394e-12	1.20975e-11	39.6698
	TLE1	VEZF1	chr9-81671860-81672058	PT.ATACpeak.71778	none	TLE1	intron		ENST00000376499.8, ENST00000418319.5, ENST00000376463.3, ENST00000674113.1	intron	5.97577e-12	2.63262	0.016	0.003	8.24615e-07	UP_aPT	NO_NP	UP_aPT	0.957680726070099	0	UP_aPT	0.179034073447216	5.51495678555459e-10	FALSE	FALSE	TRUE	FALSE	FALSE	none	1771	112706	17246	0.935249	26.1547	5.42969e-46	6.49999e-44	0.931964	25.4475	5.66469e-45	7.30373e-44	0.841433	6.04704e-28	7.65467e-27	50.3007
	TLE1	KLF6	chr9-81671860-81672058	PT.ATACpeak.71778	none	TLE1	intron		ENST00000376499.8, ENST00000418319.5, ENST00000376463.3, ENST00000674113.1	intron	5.97577e-12	2.63262	0.016	0.003	8.24615e-07	UP_aPT	NO_NP	UP_aPT	0.957680726070099	0	UP_aPT	1.21984979240713	1.17843154264567e-265	FALSE	FALSE	TRUE	FALSE	FALSE	none	1771	112706	17246	0.935249	26.1547	5.42969e-46	6.49999e-44	0.968721	38.6453	3.98892e-61	2.43096e-59	0.934193	1.1698e-45	4.67019e-44	79.6685
	TLE1	NR2F1	chr9-81671860-81672058	PT.ATACpeak.71778	none	TLE1	intron		ENST00000376499.8, ENST00000418319.5, ENST00000376463.3, ENST00000674113.1	intron	5.97577e-12	2.63262	0.016	0.003	8.24615e-07	UP_aPT	NO_NP	UP_aPT	0.957680726070099	0	UP_PT	-0.236056677690842	2.96909855672111e-18	FALSE	FALSE	TRUE	FALSE	FALSE	none	1771	112706	17246	0.935249	26.1547	5.42969e-46	6.49999e-44	-0.966117	-37.0552	1.88631e-59	9.55107e-58	0.827599	2.55885e-26	2.82563e-25	26.7799
	TLE1	IRF1	chr9-81671860-81672058	PT.ATACpeak.71778	none	TLE1	intron		ENST00000376499.8, ENST00000418319.5, ENST00000376463.3, ENST00000674113.1	intron	5.97577e-12	2.63262	0.016	0.003	8.24615e-07	UP_aPT	NO_NP	UP_aPT	0.957680726070099	0	NO_DE	NO_DE	NO_DE	FALSE	FALSE	TRUE	FALSE	FALSE	none	1771	112706	17246	0.935249	26.1547	5.42969e-46	6.49999e-44	0.960009	33.9453	5.4864e-56	1.91067e-54	0.841229	6.40551e-28	7.91538e-27	46.9785
	TLE1	TEAD4	chr9-81671860-81672058	PT.ATACpeak.71778	none	TLE1	intron		ENST00000376499.8, ENST00000418319.5, ENST00000376463.3, ENST00000674113.1	intron	5.97577e-12	2.63262	0.016	0.003	8.24615e-07	UP_aPT	NO_NP	UP_aPT	0.957680726070099	0	UP_aPT	0.239589771813061	2.87471025732221e-30	FALSE	FALSE	TRUE	FALSE	FALSE	none	1771	112706	17246	0.935249	26.1547	5.42969e-46	6.49999e-44	0.950271	30.2072	1.88483e-51	4.24951e-50	0.734354	3.50186e-18	2.36035e-17	38.7396
	TLE1	ZNF140	chr9-81671860-81672058	PT.ATACpeak.71778	none	TLE1	intron		ENST00000376499.8, ENST00000418319.5, ENST00000376463.3, ENST00000674113.1	intron	5.97577e-12	2.63262	0.016	0.003	8.24615e-07	UP_aPT	NO_NP	UP_aPT	0.957680726070099	0	NO_DE	none	none	FALSE	FALSE	TRUE	FALSE	FALSE	none	1771	112706	17246	0.935249	26.1547	5.42969e-46	6.49999e-44	0.131752	1.31575	0.191329	0.204549	0.41687	1.60042e-05	4.03212e-05	22.1289
	TLE1	RORB	chr9-81671860-81672058	PT.ATACpeak.71778	none	TLE1	intron		ENST00000376499.8, ENST00000418319.5, ENST00000376463.3, ENST00000674113.1	intron	5.97577e-12	2.63262	0.016	0.003	8.24615e-07	UP_aPT	NO_NP	UP_aPT	0.957680726070099	0	NO_DE	NO_DE	NO_DE	FALSE	FALSE	TRUE	FALSE	FALSE	none	1771	112706	17246	0.935249	26.1547	5.42969e-46	6.49999e-44	0.631435	8.06121	1.87787e-12	3.321e-12	0.449674	2.68672e-06	7.41708e-06	34.3544
	TLE1	FOXP1	chr9-81671860-81672058	PT.ATACpeak.71778	none	TLE1	intron		ENST00000376499.8, ENST00000418319.5, ENST00000376463.3, ENST00000674113.1	intron	5.97577e-12	2.63262	0.016	0.003	8.24615e-07	UP_aPT	NO_NP	UP_aPT	0.957680726070099	0	UP_aPT	0.388691559302399	1.05723370607433e-14	FALSE	FALSE	TRUE	FALSE	FALSE	none	1771	112706	17246	0.935249	26.1547	5.42969e-46	6.49999e-44	0.709084	9.95509	1.51477e-16	3.22334e-16	0.847231	1.12914e-28	1.46506e-27	51.8953
	TLE1	FOSL2	chr9-81671860-81672058	PT.ATACpeak.71778	none	TLE1	intron		ENST00000376499.8, ENST00000418319.5, ENST00000376463.3, ENST00000674113.1	intron	5.97577e-12	2.63262	0.016	0.003	8.24615e-07	UP_aPT	NO_NP	UP_aPT	0.957680726070099	0	UP_aPT	0.827223808637972	3.4035108081879e-169	FALSE	FALSE	TRUE	FALSE	FALSE	none	1771	112706	17246	0.935249	26.1547	5.42969e-46	6.49999e-44	0.975941	44.3105	1.23453e-66	1.48843e-64	0.97737	6.34806e-68	5.49107e-66	44.8523
	TLE1	TP63	chr9-81671860-81672058	PT.ATACpeak.71778	none	TLE1	intron		ENST00000376499.8, ENST00000418319.5, ENST00000376463.3, ENST00000674113.1	intron	5.97577e-12	2.63262	0.016	0.003	8.24615e-07	UP_aPT	NO_NP	UP_aPT	0.957680726070099	0	NO_DE	NO_DE	NO_DE	FALSE	FALSE	TRUE	FALSE	FALSE	none	1771	112706	17246	0.935249	26.1547	5.42969e-46	6.49999e-44	0.596843	7.36385	5.62221e-11	9.31844e-11	0.470898	7.64087e-07	2.24046e-06	73.6886
	TLE1	EGR2	chr9-81671860-81672058	PT.ATACpeak.71778	none	TLE1	intron		ENST00000376499.8, ENST00000418319.5, ENST00000376463.3, ENST00000674113.1	intron	5.97577e-12	2.63262	0.016	0.003	8.24615e-07	UP_aPT	NO_NP	UP_aPT	0.957680726070099	0	NO_DE	NO_DE	NO_DE	FALSE	FALSE	TRUE	FALSE	FALSE	none	1771	112706	17246	0.935249	26.1547	5.42969e-46	6.49999e-44	0.971518	40.5859	4.33546e-63	3.33787e-61	0.512441	5.03147e-08	1.65274e-07	63.855
	TLE1	THRB	chr9-81671860-81672058	PT.ATACpeak.71778	none	TLE1	intron		ENST00000376499.8, ENST00000418319.5, ENST00000376463.3, ENST00000674113.1	intron	5.97577e-12	2.63262	0.016	0.003	8.24615e-07	UP_aPT	NO_NP	UP_aPT	0.957680726070099	0	UP_PT	-0.345567961889276	6.24436271429517e-26	FALSE	FALSE	TRUE	FALSE	FALSE	none	1771	112706	17246	0.935249	26.1547	5.42969e-46	6.49999e-44	-0.951133	-30.4933	8.17044e-52	1.90648e-50	0.607706	2.0206e-11	8.73911e-11	32.7597
	TLE1	MAFK	chr9-81671860-81672058	PT.ATACpeak.71778	none	TLE1	intron		ENST00000376499.8, ENST00000418319.5, ENST00000376463.3, ENST00000674113.1	intron	5.97577e-12	2.63262	0.016	0.003	8.24615e-07	UP_aPT	NO_NP	UP_aPT	0.957680726070099	0	NO_DE	NO_DE	NO_DE	FALSE	FALSE	TRUE	FALSE	FALSE	none	1771	112706	17246	0.935249	26.1547	5.42969e-46	6.49999e-44	0.746069	11.0918	5.26163e-19	1.26108e-18	0.567626	7.35271e-10	2.76526e-09	95.4819
	TLE1	SOX10	chr9-81671860-81672058	PT.ATACpeak.71778	none	TLE1	intron		ENST00000376499.8, ENST00000418319.5, ENST00000376463.3, ENST00000674113.1	intron	5.97577e-12	2.63262	0.016	0.003	8.24615e-07	UP_aPT	NO_NP	UP_aPT	0.957680726070099	0	NO_DE	NO_DE	NO_DE	FALSE	FALSE	TRUE	FALSE	FALSE	none	1771	112706	17246	0.935249	26.1547	5.42969e-46	6.49999e-44	0.867373	17.2539	1.84045e-31	8.9077e-31	0.549556	3.19334e-09	1.15898e-08	50.9651
	TLE1	TEAD3	chr9-81671860-81672058	PT.ATACpeak.71778	none	TLE1	intron		ENST00000376499.8, ENST00000418319.5, ENST00000376463.3, ENST00000674113.1	intron	5.97577e-12	2.63262	0.016	0.003	8.24615e-07	UP_aPT	NO_NP	UP_aPT	0.957680726070099	0	NO_DE	NO_DE	NO_DE	FALSE	FALSE	TRUE	FALSE	FALSE	none	1771	112706	17246	0.935249	26.1547	5.42969e-46	6.49999e-44	0.947838	29.4369	1.8476e-50	3.80345e-49	0.369081	0.000157628	0.00035881	38.6067
	TLE1	HOXB2	chr9-81671860-81672058	PT.ATACpeak.71778	none	TLE1	intron		ENST00000376499.8, ENST00000418319.5, ENST00000376463.3, ENST00000674113.1	intron	5.97577e-12	2.63262	0.016	0.003	8.24615e-07	UP_aPT	NO_NP	UP_aPT	0.957680726070099	0	NO_DE	NO_DE	NO_DE	FALSE	FALSE	TRUE	FALSE	FALSE	none	1771	112706	17246	0.935249	26.1547	5.42969e-46	6.49999e-44	0.553202	6.57397	2.39104e-09	3.6918e-09	0.533088	1.1308e-08	3.91258e-08	57.3436
	TLE1	RFX3	chr9-81671860-81672058	PT.ATACpeak.71778	none	TLE1	intron		ENST00000376499.8, ENST00000418319.5, ENST00000376463.3, ENST00000674113.1	intron	5.97577e-12	2.63262	0.016	0.003	8.24615e-07	UP_aPT	NO_NP	UP_aPT	0.957680726070099	0	NO_DE	none	none	FALSE	FALSE	TRUE	FALSE	FALSE	none	1771	112706	17246	0.935249	26.1547	5.42969e-46	6.49999e-44	0.90133	20.6004	2.1792e-37	1.58087e-36	0.702261	3.91399e-16	2.36205e-15	86.9772
	TLE1	HLTF	chr9-81671860-81672058	PT.ATACpeak.71778	none	TLE1	intron		ENST00000376499.8, ENST00000418319.5, ENST00000376463.3, ENST00000674113.1	intron	5.97577e-12	2.63262	0.016	0.003	8.24615e-07	UP_aPT	NO_NP	UP_aPT	0.957680726070099	0	NO_DE	none	none	FALSE	FALSE	TRUE	FALSE	FALSE	none	1771	112706	17246	0.935249	26.1547	5.42969e-46	6.49999e-44	0.167529	1.68223	0.095709	0.104356	0.480411	4.22891e-07	1.27605e-06	16.0161
	TLE1	NFAT5	chr9-81671860-81672058	PT.ATACpeak.71778	none	TLE1	intron		ENST00000376499.8, ENST00000418319.5, ENST00000376463.3, ENST00000674113.1	intron	5.97577e-12	2.63262	0.016	0.003	8.24615e-07	UP_aPT	NO_NP	UP_aPT	0.957680726070099	0	UP_aPT	0.816578002526804	1.76129021070641e-96	FALSE	FALSE	TRUE	FALSE	FALSE	none	1771	112706	17246	0.935249	26.1547	5.42969e-46	6.49999e-44	0.972241	41.1342	1.2508e-63	1.03073e-61	0.951917	3.76834e-52	1.77797e-50	49.7691
	TLE1	ATF2	chr9-81671860-81672058	PT.ATACpeak.71778	none	TLE1	intron		ENST00000376499.8, ENST00000418319.5, ENST00000376463.3, ENST00000674113.1	intron	5.97577e-12	2.63262	0.016	0.003	8.24615e-07	UP_aPT	NO_NP	UP_aPT	0.957680726070099	0	UP_aPT	0.32306201933772	2.80212414088117e-22	FALSE	FALSE	TRUE	FALSE	FALSE	none	1771	112706	17246	0.935249	26.1547	5.42969e-46	6.49999e-44	0.990173	70.0922	1.52606e-85	2.84253e-82	0.730721	6.17688e-18	4.11e-17	59.4698
	TLE1	JUNB	chr9-81671860-81672058	PT.ATACpeak.71778	none	TLE1	intron		ENST00000376499.8, ENST00000418319.5, ENST00000376463.3, ENST00000674113.1	intron	5.97577e-12	2.63262	0.016	0.003	8.24615e-07	UP_aPT	NO_NP	UP_aPT	0.957680726070099	0	NO_DE	NO_DE	NO_DE	FALSE	FALSE	TRUE	FALSE	FALSE	none	1771	112706	17246	0.935249	26.1547	5.42969e-46	6.49999e-44	0.976369	44.7249	5.17373e-67	6.53021e-65	0.754542	1.25081e-19	8.89276e-19	45.5168
	TLE1	SP3	chr9-81671860-81672058	PT.ATACpeak.71778	none	TLE1	intron		ENST00000376499.8, ENST00000418319.5, ENST00000376463.3, ENST00000674113.1	intron	5.97577e-12	2.63262	0.016	0.003	8.24615e-07	UP_aPT	NO_NP	UP_aPT	0.957680726070099	0	UP_aPT	0.200310053172068	0.00799769620084935	FALSE	FALSE	TRUE	FALSE	FALSE	none	1771	112706	17246	0.935249	26.1547	5.42969e-46	6.49999e-44	0.970573	39.8999	2.09646e-62	1.48636e-60	0.69986	5.43137e-16	3.2401e-15	78.2067
	TLE1	ETS1	chr9-81671860-81672058	PT.ATACpeak.71778	none	TLE1	intron		ENST00000376499.8, ENST00000418319.5, ENST00000376463.3, ENST00000674113.1	intron	5.97577e-12	2.63262	0.016	0.003	8.24615e-07	UP_aPT	NO_NP	UP_aPT	0.957680726070099	0	UP_aPT	1.01808039000292	1.24015523123843e-252	FALSE	FALSE	TRUE	FALSE	FALSE	none	1771	112706	17246	0.935249	26.1547	5.42969e-46	6.49999e-44	0.983855	54.4221	4.82546e-75	1.81549e-72	0.952472	2.16425e-52	1.12325e-50	76.0805
	TLE1	HES1	chr9-81671860-81672058	PT.ATACpeak.71778	none	TLE1	intron		ENST00000376499.8, ENST00000418319.5, ENST00000376463.3, ENST00000674113.1	intron	5.97577e-12	2.63262	0.016	0.003	8.24615e-07	UP_aPT	NO_NP	UP_aPT	0.957680726070099	0	UP_aPT	0.221840638538576	1.13952362065559e-10	FALSE	FALSE	TRUE	FALSE	FALSE	none	1771	112706	17246	0.935249	26.1547	5.42969e-46	6.49999e-44	0.971124	40.2961	8.41249e-63	6.2498e-61	0.674565	1.42264e-14	7.44576e-14	70.1007
	TLE1	PBX3	chr9-81671860-81672058	PT.ATACpeak.71778	none	TLE1	intron		ENST00000376499.8, ENST00000418319.5, ENST00000376463.3, ENST00000674113.1	intron	5.97577e-12	2.63262	0.016	0.003	8.24615e-07	UP_aPT	NO_NP	UP_aPT	0.957680726070099	0	NO_DE	NO_DE	NO_DE	FALSE	FALSE	TRUE	FALSE	FALSE	none	1771	112706	17246	0.935249	26.1547	5.42969e-46	6.49999e-44	0.96373	35.7481	5.01046e-58	2.16694e-56	0.323406	0.0010305	0.00202587	41.6631
	TLE1	EGR3	chr9-81671860-81672058	PT.ATACpeak.71778	none	TLE1	intron		ENST00000376499.8, ENST00000418319.5, ENST00000376463.3, ENST00000674113.1	intron	5.97577e-12	2.63262	0.016	0.003	8.24615e-07	UP_aPT	NO_NP	UP_aPT	0.957680726070099	0	NO_DE	NO_DE	NO_DE	FALSE	FALSE	TRUE	FALSE	FALSE	none	1771	112706	17246	0.935249	26.1547	5.42969e-46	6.49999e-44	0.966788	37.4474	7.19218e-60	3.80726e-58	0.678277	8.99115e-15	4.86084e-14	62.9248
	TLE1	JUND	chr9-81671860-81672058	PT.ATACpeak.71778	none	TLE1	intron		ENST00000376499.8, ENST00000418319.5, ENST00000376463.3, ENST00000674113.1	intron	5.97577e-12	2.63262	0.016	0.003	8.24615e-07	UP_aPT	NO_NP	UP_aPT	0.957680726070099	0	UP_aPT	0.242507557871621	6.46764778981992e-26	FALSE	FALSE	TRUE	FALSE	FALSE	none	1771	112706	17246	0.935249	26.1547	5.42969e-46	6.49999e-44	0.976908	45.2628	1.69134e-67	2.27102e-65	0.794734	5.65011e-23	5.23644e-22	45.3839
	TLE1	ELK4	chr9-81671860-81672058	PT.ATACpeak.71778	none	TLE1	intron		ENST00000376499.8, ENST00000418319.5, ENST00000376463.3, ENST00000674113.1	intron	5.97577e-12	2.63262	0.016	0.003	8.24615e-07	UP_aPT	NO_NP	UP_aPT	0.957680726070099	0	NO_DE	none	none	FALSE	FALSE	TRUE	FALSE	FALSE	none	1771	112706	17246	0.935249	26.1547	5.42969e-46	6.49999e-44	0.98748	61.9704	2.04333e-80	1.79974e-77	0.410809	2.18169e-05	5.36634e-05	75.1503
	TLE1	THAP11	chr9-81671860-81672058	PT.ATACpeak.71778	none	TLE1	intron		ENST00000376499.8, ENST00000418319.5, ENST00000376463.3, ENST00000674113.1	intron	5.97577e-12	2.63262	0.016	0.003	8.24615e-07	UP_aPT	NO_NP	UP_aPT	0.957680726070099	0	NO_DE	NO_DE	NO_DE	FALSE	FALSE	TRUE	FALSE	FALSE	none	1771	112706	17246	0.935249	26.1547	5.42969e-46	6.49999e-44	0.337081	3.54436	0.000604979	0.000739646	0.345106	0.000437516	0.000908283	10.302
	TLE1	RORC	chr9-81671860-81672058	PT.ATACpeak.71778	none	TLE1	intron		ENST00000376499.8, ENST00000418319.5, ENST00000376463.3, ENST00000674113.1	intron	5.97577e-12	2.63262	0.016	0.003	8.24615e-07	UP_aPT	NO_NP	UP_aPT	0.957680726070099	0	UP_PT	-0.166671185860282	1.08450979280107e-12	FALSE	FALSE	TRUE	FALSE	FALSE	none	1771	112706	17246	0.935249	26.1547	5.42969e-46	6.49999e-44	-0.300241	-3.11599	0.0024053	0.00285802	0.485797	3.00121e-07	9.27159e-07	27.0456
	TLE1	NFATC1	chr9-81671860-81672058	PT.ATACpeak.71778	none	TLE1	intron		ENST00000376499.8, ENST00000418319.5, ENST00000376463.3, ENST00000674113.1	intron	5.97577e-12	2.63262	0.016	0.003	8.24615e-07	UP_aPT	NO_NP	UP_aPT	0.957680726070099	0	NO_DE	NO_DE	NO_DE	FALSE	FALSE	TRUE	FALSE	FALSE	none	1771	112706	17246	0.935249	26.1547	5.42969e-46	6.49999e-44	0.960407	34.1262	3.39235e-56	1.20822e-54	0.906224	2.0322e-38	4.58571e-37	65.1839
	TLE1	EGR1	chr9-81671860-81672058	PT.ATACpeak.71778	none	TLE1	intron		ENST00000376499.8, ENST00000418319.5, ENST00000376463.3, ENST00000674113.1	intron	5.97577e-12	2.63262	0.016	0.003	8.24615e-07	UP_aPT	NO_NP	UP_aPT	0.957680726070099	0	UP_aPT	0.598434097965619	1.27143515026078e-54	FALSE	FALSE	TRUE	FALSE	FALSE	none	1771	112706	17246	0.935249	26.1547	5.42969e-46	6.49999e-44	0.964668	36.2459	1.41979e-58	6.53169e-57	0.863375	7.13286e-31	1.02832e-29	63.0577
	TLE1	HOXB9	chr9-81671860-81672058	PT.ATACpeak.71778	none	TLE1	intron		ENST00000376499.8, ENST00000418319.5, ENST00000376463.3, ENST00000674113.1	intron	5.97577e-12	2.63262	0.016	0.003	8.24615e-07	UP_aPT	NO_NP	UP_aPT	0.957680726070099	0	NO_DE	NO_DE	NO_DE	FALSE	FALSE	TRUE	FALSE	FALSE	none	1771	112706	17246	0.935249	26.1547	5.42969e-46	6.49999e-44	0.859983	16.6824	2.178e-30	9.84932e-30	0.672929	1.73781e-14	8.92992e-14	87.243
	TLE1	YY1	chr9-81671860-81672058	PT.ATACpeak.71778	none	TLE1	intron		ENST00000376499.8, ENST00000418319.5, ENST00000376463.3, ENST00000674113.1	intron	5.97577e-12	2.63262	0.016	0.003	8.24615e-07	UP_aPT	NO_NP	UP_aPT	0.957680726070099	0	NO_DE	none	none	FALSE	FALSE	TRUE	FALSE	FALSE	none	1771	112706	17246	0.935249	26.1547	5.42969e-46	6.49999e-44	0.749182	11.197	3.1248e-19	7.57143e-19	0.356131	0.000276342	0.00059759	94.153
	TLE1	ESRRA	chr9-81671860-81672058	PT.ATACpeak.71778	none	TLE1	intron		ENST00000376499.8, ENST00000418319.5, ENST00000376463.3, ENST00000674113.1	intron	5.97577e-12	2.63262	0.016	0.003	8.24615e-07	UP_aPT	NO_NP	UP_aPT	0.957680726070099	0	NO_DE	none	none	FALSE	FALSE	TRUE	FALSE	FALSE	none	1771	112706	17246	0.935249	26.1547	5.42969e-46	6.49999e-44	-0.86151	-16.797	1.32256e-30	6.06303e-30	0.683717	4.53352e-15	2.53e-14	32.6268
	TLE1	ARNT2	chr9-81671860-81672058	PT.ATACpeak.71778	none	TLE1	intron		ENST00000376499.8, ENST00000418319.5, ENST00000376463.3, ENST00000674113.1	intron	5.97577e-12	2.63262	0.016	0.003	8.24615e-07	UP_aPT	NO_NP	UP_aPT	0.957680726070099	0	UP_aPT	0.802109388728192	0	FALSE	FALSE	TRUE	FALSE	FALSE	none	1771	112706	17246	0.935249	26.1547	5.42969e-46	6.49999e-44	0.973727	42.3303	8.74186e-65	8.3244e-63	0.983945	3.67763e-75	1.90869e-72	48.0416
	TLE1	BACH2	chr9-81671860-81672058	PT.ATACpeak.71778	none	TLE1	intron		ENST00000376499.8, ENST00000418319.5, ENST00000376463.3, ENST00000674113.1	intron	5.97577e-12	2.63262	0.016	0.003	8.24615e-07	UP_aPT	NO_NP	UP_aPT	0.957680726070099	0	UP_aPT	1.10582559106483	1.07942859736504e-173	FALSE	FALSE	TRUE	FALSE	FALSE	none	1771	112706	17246	0.935249	26.1547	5.42969e-46	6.49999e-44	0.976963	45.3184	1.50772e-67	2.03215e-65	0.929515	3.0198e-44	1.04485e-42	46.5799
	TLE1	RELB	chr9-81671860-81672058	PT.ATACpeak.71778	none	TLE1	intron		ENST00000376499.8, ENST00000418319.5, ENST00000376463.3, ENST00000674113.1	intron	5.97577e-12	2.63262	0.016	0.003	8.24615e-07	UP_aPT	NO_NP	UP_aPT	0.957680726070099	0	UP_aPT	0.44024896077846	7.90361127113317e-126	FALSE	FALSE	TRUE	FALSE	FALSE	none	1771	112706	17246	0.935249	26.1547	5.42969e-46	6.49999e-44	0.97431	42.8272	2.9524e-65	2.99089e-63	0.933185	2.4028e-45	8.90751e-44	78.6054
	TLE1	MYC	chr9-81671860-81672058	PT.ATACpeak.71778	none	TLE1	intron		ENST00000376499.8, ENST00000418319.5, ENST00000376463.3, ENST00000674113.1	intron	5.97577e-12	2.63262	0.016	0.003	8.24615e-07	UP_aPT	NO_NP	UP_aPT	0.957680726070099	0	NO_DE	NO_DE	NO_DE	FALSE	FALSE	TRUE	FALSE	FALSE	none	1771	112706	17246	0.935249	26.1547	5.42969e-46	6.49999e-44	0.579086	7.03164	2.76441e-10	4.44504e-10	0.585862	1.52254e-10	6.07844e-10	94.0201
	TLE1	ZNF263	chr9-81671860-81672058	PT.ATACpeak.71778	none	TLE1	intron		ENST00000376499.8, ENST00000418319.5, ENST00000376463.3, ENST00000674113.1	intron	5.97577e-12	2.63262	0.016	0.003	8.24615e-07	UP_aPT	NO_NP	UP_aPT	0.957680726070099	0	NO_DE	NO_DE	NO_DE	FALSE	FALSE	TRUE	FALSE	FALSE	none	1771	112706	17246	0.935249	26.1547	5.42969e-46	6.49999e-44	0.87939	18.285	2.36774e-33	1.29864e-32	0.595573	6.32125e-11	2.60375e-10	51.4966
	TLE1	E2F2	chr9-81671860-81672058	PT.ATACpeak.71778	none	TLE1	intron		ENST00000376499.8, ENST00000418319.5, ENST00000376463.3, ENST00000674113.1	intron	5.97577e-12	2.63262	0.016	0.003	8.24615e-07	UP_aPT	NO_NP	UP_aPT	0.957680726070099	0	NO_DE	NO_DE	NO_DE	FALSE	FALSE	TRUE	FALSE	FALSE	none	1771	112706	17246	0.935249	26.1547	5.42969e-46	6.49999e-44	0.968585	38.5574	4.91892e-61	2.9656e-59	0.64222	5.95467e-13	2.80952e-12	84.0537
	TLE1	FOSL1	chr9-81671860-81672058	PT.ATACpeak.71778	none	TLE1	intron		ENST00000376499.8, ENST00000418319.5, ENST00000376463.3, ENST00000674113.1	intron	5.97577e-12	2.63262	0.016	0.003	8.24615e-07	UP_aPT	NO_NP	UP_aPT	0.957680726070099	0	NO_DE	NO_DE	NO_DE	FALSE	FALSE	TRUE	FALSE	FALSE	none	1771	112706	17246	0.935249	26.1547	5.42969e-46	6.49999e-44	0.976495	44.8497	3.98749e-67	5.11131e-65	0.89019	3.12448e-35	6.23694e-34	44.4537
	TLE1	IRF8	chr9-81671860-81672058	PT.ATACpeak.71778	none	TLE1	intron		ENST00000376499.8, ENST00000418319.5, ENST00000376463.3, ENST00000674113.1	intron	5.97577e-12	2.63262	0.016	0.003	8.24615e-07	UP_aPT	NO_NP	UP_aPT	0.957680726070099	0	NO_DE	NO_DE	NO_DE	FALSE	FALSE	TRUE	FALSE	FALSE	none	1771	112706	17246	0.935249	26.1547	5.42969e-46	6.49999e-44	0.972752	41.5345	5.09525e-64	4.43083e-62	0.983206	3.27645e-74	8.50238e-72	61.8617
	TLE1	FOXA3	chr9-81671860-81672058	PT.ATACpeak.71778	none	TLE1	intron		ENST00000376499.8, ENST00000418319.5, ENST00000376463.3, ENST00000674113.1	intron	5.97577e-12	2.63262	0.016	0.003	8.24615e-07	UP_aPT	NO_NP	UP_aPT	0.957680726070099	0	NO_DE	NO_DE	NO_DE	FALSE	FALSE	TRUE	FALSE	FALSE	none	1771	112706	17246	0.935249	26.1547	5.42969e-46	6.49999e-44	0.705557	9.85625	2.48256e-16	5.22893e-16	0.590141	1.03735e-10	4.20611e-10	52.1611
	TLE1	ELK3	chr9-81671860-81672058	PT.ATACpeak.71778	none	TLE1	intron		ENST00000376499.8, ENST00000418319.5, ENST00000376463.3, ENST00000674113.1	intron	5.97577e-12	2.63262	0.016	0.003	8.24615e-07	UP_aPT	NO_NP	UP_aPT	0.957680726070099	0	NO_DE	NO_DE	NO_DE	FALSE	FALSE	TRUE	FALSE	FALSE	none	1771	112706	17246	0.935249	26.1547	5.42969e-46	6.49999e-44	0.975932	44.3023	1.25611e-66	1.51317e-64	0.876363	7.39661e-33	1.23834e-31	77.0107
	TLE1	RFX5	chr9-81671860-81672058	PT.ATACpeak.71778	none	TLE1	intron		ENST00000376499.8, ENST00000418319.5, ENST00000376463.3, ENST00000674113.1	intron	5.97577e-12	2.63262	0.016	0.003	8.24615e-07	UP_aPT	NO_NP	UP_aPT	0.957680726070099	0	NO_DE	NO_DE	NO_DE	FALSE	FALSE	TRUE	FALSE	FALSE	none	1771	112706	17246	0.935249	26.1547	5.42969e-46	6.49999e-44	0.974923	43.3683	9.16793e-66	9.90377e-64	0.432899	6.84859e-06	1.81348e-05	79.4027
	TLE1	EGR4	chr9-81671860-81672058	PT.ATACpeak.71778	none	TLE1	intron		ENST00000376499.8, ENST00000418319.5, ENST00000376463.3, ENST00000674113.1	intron	5.97577e-12	2.63262	0.016	0.003	8.24615e-07	UP_aPT	NO_NP	UP_aPT	0.957680726070099	0	NO_DE	NO_DE	NO_DE	FALSE	FALSE	TRUE	FALSE	FALSE	none	1771	112706	17246	0.935249	26.1547	5.42969e-46	6.49999e-44	0.977508	45.8835	4.72542e-68	6.77063e-66	0.582596	2.03318e-10	8.05511e-10	63.7221
	TLE1	TBP	chr9-81671860-81672058	PT.ATACpeak.71778	none	TLE1	intron		ENST00000376499.8, ENST00000418319.5, ENST00000376463.3, ENST00000674113.1	intron	5.97577e-12	2.63262	0.016	0.003	8.24615e-07	UP_aPT	NO_NP	UP_aPT	0.957680726070099	0	NO_DE	none	none	FALSE	FALSE	TRUE	FALSE	FALSE	none	1771	112706	17246	0.935249	26.1547	5.42969e-46	6.49999e-44	0.93373	25.8212	1.63084e-45	2.19424e-44	0.311659	0.00159724	0.00305893	81.9275
	TLE1	NFYA	chr9-81671860-81672058	PT.ATACpeak.71778	none	TLE1	intron		ENST00000376499.8, ENST00000418319.5, ENST00000376463.3, ENST00000674113.1	intron	5.97577e-12	2.63262	0.016	0.003	8.24615e-07	UP_aPT	NO_NP	UP_aPT	0.957680726070099	0	UP_aPT	0.241384095252551	1.39537655496056e-26	FALSE	FALSE	TRUE	FALSE	FALSE	none	1771	112706	17246	0.935249	26.1547	5.42969e-46	6.49999e-44	0.817823	14.0686	2.96912e-25	9.92344e-25	0.802536	1.03657e-23	9.96258e-23	88.8376
	TLE1	ZNF652	chr9-81671860-81672058	PT.ATACpeak.71778	none	TLE1	intron		ENST00000376499.8, ENST00000418319.5, ENST00000376463.3, ENST00000674113.1	intron	5.97577e-12	2.63262	0.016	0.003	8.24615e-07	UP_aPT	NO_NP	UP_aPT	0.957680726070099	0	NO_DE	none	none	FALSE	FALSE	TRUE	FALSE	FALSE	none	1771	112706	17246	0.935249	26.1547	5.42969e-46	6.49999e-44	0.685699	9.32575	3.5194e-15	7.02899e-15	0.491552	2.06684e-07	6.50115e-07	100
	TLE1	GRHL1	chr9-81671860-81672058	PT.ATACpeak.71778	none	TLE1	intron		ENST00000376499.8, ENST00000418319.5, ENST00000376463.3, ENST00000674113.1	intron	5.97577e-12	2.63262	0.016	0.003	8.24615e-07	UP_aPT	NO_NP	UP_aPT	0.957680726070099	0	NO_DE	none	none	FALSE	FALSE	TRUE	FALSE	FALSE	none	1771	112706	17246	0.935249	26.1547	5.42969e-46	6.49999e-44	0.84249	15.4818	4.47567e-28	1.75669e-27	0.531671	1.25682e-08	4.31979e-08	54.0215
	TLE1	ELF3	chr9-81671860-81672058	PT.ATACpeak.71778	none	TLE1	intron		ENST00000376499.8, ENST00000418319.5, ENST00000376463.3, ENST00000674113.1	intron	5.97577e-12	2.63262	0.016	0.003	8.24615e-07	UP_aPT	NO_NP	UP_aPT	0.957680726070099	0	UP_aPT	0.698017544140981	3.28568810510886e-163	FALSE	FALSE	TRUE	FALSE	FALSE	none	1771	112706	17246	0.935249	26.1547	5.42969e-46	6.49999e-44	0.987646	62.3947	1.06424e-80	9.7047e-78	0.900097	3.88381e-37	8.39874e-36	61.596
	TLE1	NR1I3	chr9-81671860-81672058	PT.ATACpeak.71778	none	TLE1	intron		ENST00000376499.8, ENST00000418319.5, ENST00000376463.3, ENST00000674113.1	intron	5.97577e-12	2.63262	0.016	0.003	8.24615e-07	UP_aPT	NO_NP	UP_aPT	0.957680726070099	0	NO_DE	NO_DE	NO_DE	FALSE	FALSE	TRUE	FALSE	FALSE	none	1771	112706	17246	0.935249	26.1547	5.42969e-46	6.49999e-44	-0.961331	-34.5564	1.0909e-56	4.09805e-55	0.354227	0.00029953	0.000637114	13.3584
	TLE1	CREM	chr9-81671860-81672058	PT.ATACpeak.71778	none	TLE1	intron		ENST00000376499.8, ENST00000418319.5, ENST00000376463.3, ENST00000674113.1	intron	5.97577e-12	2.63262	0.016	0.003	8.24615e-07	UP_aPT	NO_NP	UP_aPT	0.957680726070099	0	UP_aPT	0.263786740069226	6.56209778918387e-06	FALSE	FALSE	TRUE	FALSE	FALSE	none	1771	112706	17246	0.935249	26.1547	5.42969e-46	6.49999e-44	0.989547	67.9276	3.10466e-84	4.88585e-81	0.606624	2.2414e-11	9.61394e-11	61.3302
	TLE1	NFKB1	chr9-81671860-81672058	PT.ATACpeak.71778	none	TLE1	intron		ENST00000376499.8, ENST00000418319.5, ENST00000376463.3, ENST00000674113.1	intron	5.97577e-12	2.63262	0.016	0.003	8.24615e-07	UP_aPT	NO_NP	UP_aPT	0.957680726070099	0	UP_aPT	1.17373137582139	5.64405994441048e-150	FALSE	FALSE	TRUE	FALSE	FALSE	none	1771	112706	17246	0.935249	26.1547	5.42969e-46	6.49999e-44	0.961319	34.5508	1.10717e-56	4.15505e-55	0.919785	1.34474e-41	3.67326e-40	47.5101
	TLE1	HOXD9	chr9-81671860-81672058	PT.ATACpeak.71778	none	TLE1	intron		ENST00000376499.8, ENST00000418319.5, ENST00000376463.3, ENST00000674113.1	intron	5.97577e-12	2.63262	0.016	0.003	8.24615e-07	UP_aPT	NO_NP	UP_aPT	0.957680726070099	0	NO_DE	NO_DE	NO_DE	FALSE	FALSE	TRUE	FALSE	FALSE	none	1771	112706	17246	0.935249	26.1547	5.42969e-46	6.49999e-44	0.571786	6.89953	5.17743e-10	8.22575e-10	0.314401	0.0014442	0.0027864	95.8805
	TLE1	RELA	chr9-81671860-81672058	PT.ATACpeak.71778	none	TLE1	intron		ENST00000376499.8, ENST00000418319.5, ENST00000376463.3, ENST00000674113.1	intron	5.97577e-12	2.63262	0.016	0.003	8.24615e-07	UP_aPT	NO_NP	UP_aPT	0.957680726070099	0	NO_DE	NO_DE	NO_DE	FALSE	FALSE	TRUE	FALSE	FALSE	none	1771	112706	17246	0.935249	26.1547	5.42969e-46	6.49999e-44	0.990206	70.2125	1.29411e-85	2.42639e-82	0.656121	1.26493e-13	6.1934e-13	59.7356
	TLE1	ZBTB7A	chr9-81671860-81672058	PT.ATACpeak.71778	none	TLE1	intron		ENST00000376499.8, ENST00000418319.5, ENST00000376463.3, ENST00000674113.1	intron	5.97577e-12	2.63262	0.016	0.003	8.24615e-07	UP_aPT	NO_NP	UP_aPT	0.957680726070099	0	UP_aPT	0.153424626626463	2.74091062110693e-06	FALSE	FALSE	TRUE	FALSE	FALSE	none	1771	112706	17246	0.935249	26.1547	5.42969e-46	6.49999e-44	0.991627	76.0187	6.17767e-89	1.95214e-85	0.518678	3.23893e-08	1.09156e-07	75.2832
	TLE1	NR1I2	chr9-81671860-81672058	PT.ATACpeak.71778	none	TLE1	intron		ENST00000376499.8, ENST00000418319.5, ENST00000376463.3, ENST00000674113.1	intron	5.97577e-12	2.63262	0.016	0.003	8.24615e-07	UP_aPT	NO_NP	UP_aPT	0.957680726070099	0	NO_DE	NO_DE	NO_DE	FALSE	FALSE	TRUE	FALSE	FALSE	none	1771	112706	17246	0.935249	26.1547	5.42969e-46	6.49999e-44	-0.775169	-12.1468	2.92857e-21	7.86733e-21	0.388695	6.4309e-05	0.00015452	19.2054
	TLE1	TFAP2E	chr9-81671860-81672058	PT.ATACpeak.71778	none	TLE1	intron		ENST00000376499.8, ENST00000418319.5, ENST00000376463.3, ENST00000674113.1	intron	5.97577e-12	2.63262	0.016	0.003	8.24615e-07	UP_aPT	NO_NP	UP_aPT	0.957680726070099	0	NO_DE	NO_DE	NO_DE	FALSE	FALSE	TRUE	FALSE	FALSE	none	1771	112706	17246	0.935249	26.1547	5.42969e-46	6.49999e-44	0.921032	23.4096	6.43478e-42	6.52401e-41	0.711951	1.00831e-16	6.30495e-16	41.3973
	TLE1	MEIS1	chr9-81671860-81672058	PT.ATACpeak.71778	none	TLE1	intron		ENST00000376499.8, ENST00000418319.5, ENST00000376463.3, ENST00000674113.1	intron	5.97577e-12	2.63262	0.016	0.003	8.24615e-07	UP_aPT	NO_NP	UP_aPT	0.957680726070099	0	UP_PT	-0.279652196613079	9.78083584194843e-25	FALSE	FALSE	TRUE	FALSE	FALSE	none	1771	112706	17246	0.935249	26.1547	5.42969e-46	6.49999e-44	-0.488351	-5.53995	2.54551e-07	3.60823e-07	0.837829	1.65895e-27	2.00231e-26	20.0027
	TLE1	TGIF1	chr9-81671860-81672058	PT.ATACpeak.71778	none	TLE1	intron		ENST00000376499.8, ENST00000418319.5, ENST00000376463.3, ENST00000674113.1	intron	5.97577e-12	2.63262	0.016	0.003	8.24615e-07	UP_aPT	NO_NP	UP_aPT	0.957680726070099	0	UP_aPT	0.152529690508495	1.09302613172555e-07	FALSE	FALSE	TRUE	FALSE	FALSE	none	1771	112706	17246	0.935249	26.1547	5.42969e-46	6.49999e-44	0.719481	10.2554	3.37938e-17	7.41532e-17	0.320433	0.00115328	0.00225019	57.0779
	TLE1	KLF16	chr9-81671860-81672058	PT.ATACpeak.71778	none	TLE1	intron		ENST00000376499.8, ENST00000418319.5, ENST00000376463.3, ENST00000674113.1	intron	5.97577e-12	2.63262	0.016	0.003	8.24615e-07	UP_aPT	NO_NP	UP_aPT	0.957680726070099	0	NO_DE	NO_DE	NO_DE	FALSE	FALSE	TRUE	FALSE	FALSE	none	1771	112706	17246	0.935249	26.1547	5.42969e-46	6.49999e-44	0.949103	29.8308	5.71655e-51	1.23264e-49	0.655675	1.33106e-13	6.45625e-13	64.2537
	TLE1	SREBF2	chr9-81671860-81672058	PT.ATACpeak.71778	none	TLE1	intron		ENST00000376499.8, ENST00000418319.5, ENST00000376463.3, ENST00000674113.1	intron	5.97577e-12	2.63262	0.016	0.003	8.24615e-07	UP_aPT	NO_NP	UP_aPT	0.957680726070099	0	UP_aPT	0.450446767990593	6.01331650375241e-34	FALSE	FALSE	TRUE	FALSE	FALSE	none	1771	112706	17246	0.935249	26.1547	5.42969e-46	6.49999e-44	0.660536	8.70941	7.60211e-14	1.42988e-13	0.617807	7.53092e-12	3.31233e-11	73.8215
	TLE1	ATF3	chr9-81671860-81672058	PT.ATACpeak.71778	none	TLE1	intron		ENST00000376499.8, ENST00000418319.5, ENST00000376463.3, ENST00000674113.1	intron	5.97577e-12	2.63262	0.016	0.003	8.24615e-07	UP_aPT	NO_NP	UP_aPT	0.957680726070099	0	UP_aPT	0.782048771821176	4.88339641910807e-146	FALSE	FALSE	TRUE	FALSE	FALSE	none	1771	112706	17246	0.935249	26.1547	5.42969e-46	6.49999e-44	0.993055	83.5579	6.7119e-93	5.15283e-89	0.978444	6.00962e-69	6.23799e-67	58.9383
	TLE1	KLF4	chr9-81671860-81672058	PT.ATACpeak.71778	none	TLE1	intron		ENST00000376499.8, ENST00000418319.5, ENST00000376463.3, ENST00000674113.1	intron	5.97577e-12	2.63262	0.016	0.003	8.24615e-07	UP_aPT	NO_NP	UP_aPT	0.957680726070099	0	NO_DE	NO_DE	NO_DE	FALSE	FALSE	TRUE	FALSE	FALSE	none	1771	112706	17246	0.935249	26.1547	5.42969e-46	6.49999e-44	0.93661	26.4631	1.98197e-46	2.88121e-45	0.895517	3.11833e-36	6.47366e-35	66.5128
	TLE1	TFE3	chr9-81671860-81672058	PT.ATACpeak.71778	none	TLE1	intron		ENST00000376499.8, ENST00000418319.5, ENST00000376463.3, ENST00000674113.1	intron	5.97577e-12	2.63262	0.016	0.003	8.24615e-07	UP_aPT	NO_NP	UP_aPT	0.957680726070099	0	NO_DE	NO_DE	NO_DE	FALSE	FALSE	TRUE	FALSE	FALSE	none	1771	112706	17246	0.935249	26.1547	5.42969e-46	6.49999e-44	0.987717	62.5761	8.06243e-81	7.54588e-78	0.906909	1.44335e-38	3.405e-37	47.7758
	TLE1	POU6F2	chr9-81671860-81672058	PT.ATACpeak.71778	none	TLE1	intron		ENST00000376499.8, ENST00000418319.5, ENST00000376463.3, ENST00000674113.1	intron	5.97577e-12	2.63262	0.016	0.003	8.24615e-07	UP_aPT	NO_NP	UP_aPT	0.957680726070099	0	NO_DE	NO_DE	NO_DE	FALSE	FALSE	TRUE	FALSE	FALSE	none	1771	112706	17246	0.935249	26.1547	5.42969e-46	6.49999e-44	0.846324	15.7287	1.47473e-28	5.95543e-28	0.386793	7.03267e-05	0.000166665	86.1799
	TLE1	MYBL1	chr9-81671860-81672058	PT.ATACpeak.71778	none	TLE1	intron		ENST00000376499.8, ENST00000418319.5, ENST00000376463.3, ENST00000674113.1	intron	5.97577e-12	2.63262	0.016	0.003	8.24615e-07	UP_aPT	NO_NP	UP_aPT	0.957680726070099	0	NO_DE	NO_DE	NO_DE	FALSE	FALSE	TRUE	FALSE	FALSE	none	1771	112706	17246	0.935249	26.1547	5.42969e-46	6.49999e-44	0.634923	8.13566	1.30167e-12	2.31792e-12	0.675939	1.20127e-14	6.4274e-14	88.4389
	TLE1	ZNF684	chr9-81671860-81672058	PT.ATACpeak.71778	none	TLE1	intron		ENST00000376499.8, ENST00000418319.5, ENST00000376463.3, ENST00000674113.1	intron	5.97577e-12	2.63262	0.016	0.003	8.24615e-07	UP_aPT	NO_NP	UP_aPT	0.957680726070099	0	UP_PT	-0.210665871389784	2.02793840345423e-17	FALSE	FALSE	TRUE	FALSE	FALSE	none	1771	112706	17246	0.935249	26.1547	5.42969e-46	6.49999e-44	-0.298333	-3.09425	0.00257161	0.00305126	0.41917	1.42065e-05	3.6143e-05	20.6671
	TLE1	TEAD2	chr9-81671860-81672058	PT.ATACpeak.71778	none	TLE1	intron		ENST00000376499.8, ENST00000418319.5, ENST00000376463.3, ENST00000674113.1	intron	5.97577e-12	2.63262	0.016	0.003	8.24615e-07	UP_aPT	NO_NP	UP_aPT	0.957680726070099	0	NO_DE	NO_DE	NO_DE	FALSE	FALSE	TRUE	FALSE	FALSE	none	1771	112706	17246	0.935249	26.1547	5.42969e-46	6.49999e-44	0.954992	31.8711	1.59216e-53	4.34637e-52	0.53313	1.12725e-08	3.91258e-08	47.1114
	TLE1	FOXP2	chr9-81671860-81672058	PT.ATACpeak.71778	none	TLE1	intron		ENST00000376499.8, ENST00000418319.5, ENST00000376463.3, ENST00000674113.1	intron	5.97577e-12	2.63262	0.016	0.003	8.24615e-07	UP_aPT	NO_NP	UP_aPT	0.957680726070099	0	UP_aPT	0.952988141482173	2.20461082538357e-105	FALSE	FALSE	TRUE	FALSE	FALSE	none	1771	112706	17246	0.935249	26.1547	5.42969e-46	6.49999e-44	0.795645	13.0026	4.65296e-23	1.37534e-22	0.747755	3.97119e-19	2.7852e-18	49.5034
	TLE1	GMEB2	chr9-81671860-81672058	PT.ATACpeak.71778	none	TLE1	intron		ENST00000376499.8, ENST00000418319.5, ENST00000376463.3, ENST00000674113.1	intron	5.97577e-12	2.63262	0.016	0.003	8.24615e-07	UP_aPT	NO_NP	UP_aPT	0.957680726070099	0	NO_DE	NO_DE	NO_DE	FALSE	FALSE	TRUE	FALSE	FALSE	none	1771	112706	17246	0.935249	26.1547	5.42969e-46	6.49999e-44	0.99091	72.9202	3.39991e-87	8.28979e-84	0.645399	4.2079e-13	2.00358e-12	65.7154
	TLE1	SOX9	chr9-81671860-81672058	PT.ATACpeak.71778	none	TLE1	intron		ENST00000376499.8, ENST00000418319.5, ENST00000376463.3, ENST00000674113.1	intron	5.97577e-12	2.63262	0.016	0.003	8.24615e-07	UP_aPT	NO_NP	UP_aPT	0.957680726070099	0	UP_aPT	0.623210035013561	1.91851066693432e-194	FALSE	FALSE	TRUE	FALSE	FALSE	none	1771	112706	17246	0.935249	26.1547	5.42969e-46	6.49999e-44	0.826357	14.5264	3.52331e-26	1.23998e-25	0.70583	2.38999e-16	1.4593e-15	36.6134
	TLE1	HNF1A	chr9-81671860-81672058	PT.ATACpeak.71778	none	TLE1	intron		ENST00000376499.8, ENST00000418319.5, ENST00000376463.3, ENST00000674113.1	intron	5.97577e-12	2.63262	0.016	0.003	8.24615e-07	UP_aPT	NO_NP	UP_aPT	0.957680726070099	0	UP_PT	-0.42307758559238	3.39672522794794e-45	FALSE	FALSE	TRUE	FALSE	FALSE	none	1771	112706	17246	0.935249	26.1547	5.42969e-46	6.49999e-44	-0.611749	-7.65564	1.36692e-11	2.32669e-11	0.466794	9.80922e-07	2.8601e-06	25.5839
	TLE1	MEOX2	chr9-81671860-81672058	PT.ATACpeak.71778	none	TLE1	intron		ENST00000376499.8, ENST00000418319.5, ENST00000376463.3, ENST00000674113.1	intron	5.97577e-12	2.63262	0.016	0.003	8.24615e-07	UP_aPT	NO_NP	UP_aPT	0.957680726070099	0	NO_DE	NO_DE	NO_DE	FALSE	FALSE	TRUE	FALSE	FALSE	none	1771	112706	17246	0.935249	26.1547	5.42969e-46	6.49999e-44	0.750803	11.2525	2.37465e-19	5.78891e-19	0.483977	3.37218e-07	1.0356e-06	92.2926
	TLE1	CTCF	chr9-81671860-81672058	PT.ATACpeak.71778	none	TLE1	intron		ENST00000376499.8, ENST00000418319.5, ENST00000376463.3, ENST00000674113.1	intron	5.97577e-12	2.63262	0.016	0.003	8.24615e-07	UP_aPT	NO_NP	UP_aPT	0.957680726070099	0	NO_DE	none	none	FALSE	FALSE	TRUE	FALSE	FALSE	none	1771	112706	17246	0.935249	26.1547	5.42969e-46	6.49999e-44	-0.542321	-6.39002	5.61219e-09	8.53441e-09	0.415562	1.71194e-05	4.29225e-05	33.0255
	TLE1	POU3F3	chr9-81671860-81672058	PT.ATACpeak.71778	none	TLE1	intron		ENST00000376499.8, ENST00000418319.5, ENST00000376463.3, ENST00000674113.1	intron	5.97577e-12	2.63262	0.016	0.003	8.24615e-07	UP_aPT	NO_NP	UP_aPT	0.957680726070099	0	UP_aPT	0.170728190355561	5.14024868465041e-21	FALSE	FALSE	TRUE	FALSE	FALSE	none	1771	112706	17246	0.935249	26.1547	5.42969e-46	6.49999e-44	0.77971	12.3275	1.21453e-21	3.32958e-21	0.773936	3.70605e-21	2.95914e-20	89.2362
	TLE1	NR3C1	chr9-81671860-81672058	PT.ATACpeak.71778	none	TLE1	intron		ENST00000376499.8, ENST00000418319.5, ENST00000376463.3, ENST00000674113.1	intron	5.97577e-12	2.63262	0.016	0.003	8.24615e-07	UP_aPT	NO_NP	UP_aPT	0.957680726070099	0	NO_DE	none	none	FALSE	FALSE	TRUE	FALSE	FALSE	none	1771	112706	17246	0.935249	26.1547	5.42969e-46	6.49999e-44	-0.203604	-2.0587	0.0421761	0.0469786	0.684664	4.01788e-15	2.26661e-14	2.06309
	TLE1	JUN	chr9-81671860-81672058	PT.ATACpeak.71778	none	TLE1	intron		ENST00000376499.8, ENST00000418319.5, ENST00000376463.3, ENST00000674113.1	intron	5.97577e-12	2.63262	0.016	0.003	8.24615e-07	UP_aPT	NO_NP	UP_aPT	0.957680726070099	0	UP_aPT	0.34259250462476	8.03142657188334e-60	FALSE	FALSE	TRUE	FALSE	FALSE	none	1771	112706	17246	0.935249	26.1547	5.42969e-46	6.49999e-44	0.988597	64.9896	2.15459e-82	2.56076e-79	0.816698	3.89996e-25	4.04816e-24	60.0013
	TLE1	KLF11	chr9-81671860-81672058	PT.ATACpeak.71778	none	TLE1	intron		ENST00000376499.8, ENST00000418319.5, ENST00000376463.3, ENST00000674113.1	intron	5.97577e-12	2.63262	0.016	0.003	8.24615e-07	UP_aPT	NO_NP	UP_aPT	0.957680726070099	0	NO_DE	NO_DE	NO_DE	FALSE	FALSE	TRUE	FALSE	FALSE	none	1771	112706	17246	0.935249	26.1547	5.42969e-46	6.49999e-44	0.973501	42.1425	1.32172e-64	1.2346e-62	0.418177	1.49574e-05	3.78678e-05	64.5195
	TLE1	MEF2A	chr9-81671860-81672058	PT.ATACpeak.71778	none	TLE1	intron		ENST00000376499.8, ENST00000418319.5, ENST00000376463.3, ENST00000674113.1	intron	5.97577e-12	2.63262	0.016	0.003	8.24615e-07	UP_aPT	NO_NP	UP_aPT	0.957680726070099	0	UP_aPT	0.905956248650444	3.77264945360741e-105	FALSE	FALSE	TRUE	FALSE	FALSE	none	1771	112706	17246	0.935249	26.1547	5.42969e-46	6.49999e-44	0.798958	13.1517	2.2769e-23	6.84369e-23	0.873038	2.49785e-32	3.92843e-31	86.8443
	TLE1	PKNOX1	chr9-81671860-81672058	PT.ATACpeak.71778	none	TLE1	intron		ENST00000376499.8, ENST00000418319.5, ENST00000376463.3, ENST00000674113.1	intron	5.97577e-12	2.63262	0.016	0.003	8.24615e-07	UP_aPT	NO_NP	UP_aPT	0.957680726070099	0	NO_DE	none	none	FALSE	FALSE	TRUE	FALSE	FALSE	none	1771	112706	17246	0.935249	26.1547	5.42969e-46	6.49999e-44	0.938395	26.8824	5.10767e-47	7.79571e-46	0.333602	0.000694375	0.00141326	42.0617
	TLE1	NR3C2	chr9-81671860-81672058	PT.ATACpeak.71778	none	TLE1	intron		ENST00000376499.8, ENST00000418319.5, ENST00000376463.3, ENST00000674113.1	intron	5.97577e-12	2.63262	0.016	0.003	8.24615e-07	UP_aPT	NO_NP	UP_aPT	0.957680726070099	0	UP_PT	-0.217308884075442	6.30204514733415e-09	FALSE	FALSE	TRUE	FALSE	FALSE	none	1771	112706	17246	0.935249	26.1547	5.42969e-46	6.49999e-44	-0.271645	-2.79422	0.00625883	0.00728536	0.400992	3.55886e-05	8.67158e-05	1.9302
	TLE1	ETV2	chr9-81671860-81672058	PT.ATACpeak.71778	none	TLE1	intron		ENST00000376499.8, ENST00000418319.5, ENST00000376463.3, ENST00000674113.1	intron	5.97577e-12	2.63262	0.016	0.003	8.24615e-07	UP_aPT	NO_NP	UP_aPT	0.957680726070099	0	NO_DE	NO_DE	NO_DE	FALSE	FALSE	TRUE	FALSE	FALSE	none	1771	112706	17246	0.935249	26.1547	5.42969e-46	6.49999e-44	0.98771	62.5601	8.262e-81	7.69463e-78	0.463993	1.16106e-06	3.36644e-06	76.2134
	TLE1	BCL6	chr9-81671860-81672058	PT.ATACpeak.71778	none	TLE1	intron		ENST00000376499.8, ENST00000418319.5, ENST00000376463.3, ENST00000674113.1	intron	5.97577e-12	2.63262	0.016	0.003	8.24615e-07	UP_aPT	NO_NP	UP_aPT	0.957680726070099	0	UP_aPT	0.450156983386642	8.47310105994939e-47	FALSE	FALSE	TRUE	FALSE	FALSE	none	1771	112706	17246	0.935249	26.1547	5.42969e-46	6.49999e-44	0.909756	21.694	3.37951e-39	2.79629e-38	0.743483	8.06665e-19	5.58212e-18	70.4993
	TLE1	ONECUT1	chr9-81671860-81672058	PT.ATACpeak.71778	none	TLE1	intron		ENST00000376499.8, ENST00000418319.5, ENST00000376463.3, ENST00000674113.1	intron	5.97577e-12	2.63262	0.016	0.003	8.24615e-07	UP_aPT	NO_NP	UP_aPT	0.957680726070099	0	NO_DE	NO_DE	NO_DE	FALSE	FALSE	TRUE	FALSE	FALSE	none	1771	112706	17246	0.935249	26.1547	5.42969e-46	6.49999e-44	0.523662	6.08503	2.26316e-08	3.35514e-08	0.431294	7.4706e-06	1.96814e-05	97.8738
	TLE1	ESRRB	chr9-81671860-81672058	PT.ATACpeak.71778	none	TLE1	intron		ENST00000376499.8, ENST00000418319.5, ENST00000376463.3, ENST00000674113.1	intron	5.97577e-12	2.63262	0.016	0.003	8.24615e-07	UP_aPT	NO_NP	UP_aPT	0.957680726070099	0	NO_DE	NO_DE	NO_DE	FALSE	FALSE	TRUE	FALSE	FALSE	none	1771	112706	17246	0.935249	26.1547	5.42969e-46	6.49999e-44	-0.844398	-15.6036	2.58591e-28	1.02931e-27	0.722925	2.02574e-17	1.3142e-16	23.1919
	TLE1	ZNF682	chr9-81671860-81672058	PT.ATACpeak.71778	none	TLE1	intron		ENST00000376499.8, ENST00000418319.5, ENST00000376463.3, ENST00000674113.1	intron	5.97577e-12	2.63262	0.016	0.003	8.24615e-07	UP_aPT	NO_NP	UP_aPT	0.957680726070099	0	NO_DE	none	none	FALSE	FALSE	TRUE	FALSE	FALSE	none	1771	112706	17246	0.935249	26.1547	5.42969e-46	6.49999e-44	0.915669	22.5527	1.41132e-40	1.29439e-39	0.365569	0.000183989	0.000413293	55.0846
	TLE1	GATA5	chr9-81671860-81672058	PT.ATACpeak.71778	none	TLE1	intron		ENST00000376499.8, ENST00000418319.5, ENST00000376463.3, ENST00000674113.1	intron	5.97577e-12	2.63262	0.016	0.003	8.24615e-07	UP_aPT	NO_NP	UP_aPT	0.957680726070099	0	NO_DE	NO_DE	NO_DE	FALSE	FALSE	TRUE	FALSE	FALSE	none	1771	112706	17246	0.935249	26.1547	5.42969e-46	6.49999e-44	0.0186642	0.184798	0.853769	0.861556	0.318117	0.00125798	0.0024453	18.6738
	TLE1	ZNF148	chr9-81671860-81672058	PT.ATACpeak.71778	none	TLE1	intron		ENST00000376499.8, ENST00000418319.5, ENST00000376463.3, ENST00000674113.1	intron	5.97577e-12	2.63262	0.016	0.003	8.24615e-07	UP_aPT	NO_NP	UP_aPT	0.957680726070099	0	NO_DE	none	none	FALSE	FALSE	TRUE	FALSE	FALSE	none	1771	112706	17246	0.935249	26.1547	5.42969e-46	6.49999e-44	0.924236	23.9627	9.13979e-43	9.90029e-42	0.500461	1.14446e-07	3.64403e-07	65.3168
	TLE1	NFKB2	chr9-81671860-81672058	PT.ATACpeak.71778	none	TLE1	intron		ENST00000376499.8, ENST00000418319.5, ENST00000376463.3, ENST00000674113.1	intron	5.97577e-12	2.63262	0.016	0.003	8.24615e-07	UP_aPT	NO_NP	UP_aPT	0.957680726070099	0	UP_aPT	0.349585713999555	4.35958162321302e-112	FALSE	FALSE	TRUE	FALSE	FALSE	none	1771	112706	17246	0.935249	26.1547	5.42969e-46	6.49999e-44	0.974808	43.265	1.14494e-65	1.22174e-63	0.978777	2.82381e-69	3.66389e-67	46.8456
	TLE1	USF2	chr9-81671860-81672058	PT.ATACpeak.71778	none	TLE1	intron		ENST00000376499.8, ENST00000418319.5, ENST00000376463.3, ENST00000674113.1	intron	5.97577e-12	2.63262	0.016	0.003	8.24615e-07	UP_aPT	NO_NP	UP_aPT	0.957680726070099	0	NO_DE	NO_DE	NO_DE	FALSE	FALSE	TRUE	FALSE	FALSE	none	1771	112706	17246	0.935249	26.1547	5.42969e-46	6.49999e-44	0.976505	44.8596	3.90577e-67	5.01222e-65	0.427595	9.11316e-06	2.37675e-05	39.1383
	TLE1	ONECUT2	chr9-81671860-81672058	PT.ATACpeak.71778	none	TLE1	intron		ENST00000376499.8, ENST00000418319.5, ENST00000376463.3, ENST00000674113.1	intron	5.97577e-12	2.63262	0.016	0.003	8.24615e-07	UP_aPT	NO_NP	UP_aPT	0.957680726070099	0	NO_DE	NO_DE	NO_DE	FALSE	FALSE	TRUE	FALSE	FALSE	none	1771	112706	17246	0.935249	26.1547	5.42969e-46	6.49999e-44	0.540223	6.35507	6.59313e-09	9.99768e-09	0.352807	0.000317961	0.000673558	99.3356
	TLE1	STAT3	chr9-81671860-81672058	PT.ATACpeak.71778	none	TLE1	intron		ENST00000376499.8, ENST00000418319.5, ENST00000376463.3, ENST00000674113.1	intron	5.97577e-12	2.63262	0.016	0.003	8.24615e-07	UP_aPT	NO_NP	UP_aPT	0.957680726070099	0	UP_aPT	0.569003677073764	5.59342212765026e-63	FALSE	FALSE	TRUE	FALSE	FALSE	none	1771	112706	17246	0.935249	26.1547	5.42969e-46	6.49999e-44	0.953432	31.2939	8.14456e-53	2.08649e-51	0.760319	4.54068e-20	3.36659e-19	39.404
	TLE1	ZNF449	chr9-81671860-81672058	PT.ATACpeak.71778	none	TLE1	intron		ENST00000376499.8, ENST00000418319.5, ENST00000376463.3, ENST00000674113.1	intron	5.97577e-12	2.63262	0.016	0.003	8.24615e-07	UP_aPT	NO_NP	UP_aPT	0.957680726070099	0	NO_DE	NO_DE	NO_DE	FALSE	FALSE	TRUE	FALSE	FALSE	none	1771	112706	17246	0.935249	26.1547	5.42969e-46	6.49999e-44	0.499805	5.7125	1.19606e-07	1.71926e-07	0.555541	1.9825e-09	7.29731e-09	43.6564
	TLE1	SRF	chr9-81671860-81672058	PT.ATACpeak.71778	none	TLE1	intron		ENST00000376499.8, ENST00000418319.5, ENST00000376463.3, ENST00000674113.1	intron	5.97577e-12	2.63262	0.016	0.003	8.24615e-07	UP_aPT	NO_NP	UP_aPT	0.957680726070099	0	NO_DE	NO_DE	NO_DE	FALSE	FALSE	TRUE	FALSE	FALSE	none	1771	112706	17246	0.935249	26.1547	5.42969e-46	6.49999e-44	0.943836	28.278	6.27589e-49	1.12622e-47	0.779044	1.38369e-21	1.1399e-20	69.1705
	TLE1	HOXB3	chr9-81671860-81672058	PT.ATACpeak.71778	none	TLE1	intron		ENST00000376499.8, ENST00000418319.5, ENST00000376463.3, ENST00000674113.1	intron	5.97577e-12	2.63262	0.016	0.003	8.24615e-07	UP_aPT	NO_NP	UP_aPT	0.957680726070099	0	NO_DE	NO_DE	NO_DE	FALSE	FALSE	TRUE	FALSE	FALSE	none	1771	112706	17246	0.935249	26.1547	5.42969e-46	6.49999e-44	0.60667	7.55482	2.23146e-11	3.76296e-11	0.627444	2.84036e-12	1.28187e-11	98.4054
	TLE1	ZFP57	chr9-81671860-81672058	PT.ATACpeak.71778	none	TLE1	intron		ENST00000376499.8, ENST00000418319.5, ENST00000376463.3, ENST00000674113.1	intron	5.97577e-12	2.63262	0.016	0.003	8.24615e-07	UP_aPT	NO_NP	UP_aPT	0.957680726070099	0	NO_DE	NO_DE	NO_DE	FALSE	FALSE	TRUE	FALSE	FALSE	none	1771	112706	17246	0.935249	26.1547	5.42969e-46	6.49999e-44	0.821064	14.239	1.33922e-25	4.56307e-25	0.545081	4.5332e-09	1.63384e-08	90.8309
	TLE1	RFX4	chr9-81671860-81672058	PT.ATACpeak.71778	none	TLE1	intron		ENST00000376499.8, ENST00000418319.5, ENST00000376463.3, ENST00000674113.1	intron	5.97577e-12	2.63262	0.016	0.003	8.24615e-07	UP_aPT	NO_NP	UP_aPT	0.957680726070099	0	NO_DE	NO_DE	NO_DE	FALSE	FALSE	TRUE	FALSE	FALSE	none	1771	112706	17246	0.935249	26.1547	5.42969e-46	6.49999e-44	0.949876	30.0784	2.75171e-51	6.10773e-50	0.512559	4.99015e-08	1.64961e-07	79.5356
	TLE1	HOXA10	chr9-81671860-81672058	PT.ATACpeak.71778	none	TLE1	intron		ENST00000376499.8, ENST00000418319.5, ENST00000376463.3, ENST00000674113.1	intron	5.97577e-12	2.63262	0.016	0.003	8.24615e-07	UP_aPT	NO_NP	UP_aPT	0.957680726070099	0	NO_DE	NO_DE	NO_DE	FALSE	FALSE	TRUE	FALSE	FALSE	none	1771	112706	17246	0.935249	26.1547	5.42969e-46	6.49999e-44	0.667671	8.87844	3.27827e-14	6.2663e-14	0.697184	7.79559e-16	4.59763e-15	95.7477
	TLE1	TBX1	chr9-81671860-81672058	PT.ATACpeak.71778	none	TLE1	intron		ENST00000376499.8, ENST00000418319.5, ENST00000376463.3, ENST00000674113.1	intron	5.97577e-12	2.63262	0.016	0.003	8.24615e-07	UP_aPT	NO_NP	UP_aPT	0.957680726070099	0	NO_DE	NO_DE	NO_DE	FALSE	FALSE	TRUE	FALSE	FALSE	none	1771	112706	17246	0.935249	26.1547	5.42969e-46	6.49999e-44	0.901907	20.6709	1.65841e-37	1.2132e-36	0.445221	3.46102e-06	9.40455e-06	41.9289
	TLE1	FIGLA	chr9-81671860-81672058	PT.ATACpeak.71778	none	TLE1	intron		ENST00000376499.8, ENST00000418319.5, ENST00000376463.3, ENST00000674113.1	intron	5.97577e-12	2.63262	0.016	0.003	8.24615e-07	UP_aPT	NO_NP	UP_aPT	0.957680726070099	0	NO_DE	NO_DE	NO_DE	FALSE	FALSE	TRUE	FALSE	FALSE	none	1771	112706	17246	0.935249	26.1547	5.42969e-46	6.49999e-44	-0.939643	-27.1864	1.93075e-47	3.053e-46	0.376256	0.000114305	0.000262496	25.9826
	TLE1	ATF4	chr9-81671860-81672058	PT.ATACpeak.71778	none	TLE1	intron		ENST00000376499.8, ENST00000418319.5, ENST00000376463.3, ENST00000674113.1	intron	5.97577e-12	2.63262	0.016	0.003	8.24615e-07	UP_aPT	NO_NP	UP_aPT	0.957680726070099	0	UP_aPT	0.106001081354578	0.00245379921725375	FALSE	FALSE	TRUE	FALSE	FALSE	none	1771	112706	17246	0.935249	26.1547	5.42969e-46	6.49999e-44	0.933909	25.86	1.43414e-45	1.93835e-44	0.386889	7.00105e-05	0.000166665	79.8013
	TLE1	POU2F1	chr9-81671860-81672058	PT.ATACpeak.71778	none	TLE1	intron		ENST00000376499.8, ENST00000418319.5, ENST00000376463.3, ENST00000674113.1	intron	5.97577e-12	2.63262	0.016	0.003	8.24615e-07	UP_aPT	NO_NP	UP_aPT	0.957680726070099	0	UP_aPT	0.219110832294126	0.00201882384684148	FALSE	FALSE	TRUE	FALSE	FALSE	none	1771	112706	17246	0.935249	26.1547	5.42969e-46	6.49999e-44	0.756104	11.4371	9.53664e-20	2.37168e-19	0.334695	0.000665077	0.00136433	91.6282
	TLE1	KLF2	chr9-81671860-81672058	PT.ATACpeak.71778	none	TLE1	intron		ENST00000376499.8, ENST00000418319.5, ENST00000376463.3, ENST00000674113.1	intron	5.97577e-12	2.63262	0.016	0.003	8.24615e-07	UP_aPT	NO_NP	UP_aPT	0.957680726070099	0	NO_DE	NO_DE	NO_DE	FALSE	FALSE	TRUE	FALSE	FALSE	none	1771	112706	17246	0.935249	26.1547	5.42969e-46	6.49999e-44	0.963982	35.8799	3.5832e-58	1.57315e-56	0.560528	1.32294e-09	4.90431e-09	66.9114
	TLE1	IRF6	chr9-81671860-81672058	PT.ATACpeak.71778	none	TLE1	intron		ENST00000376499.8, ENST00000418319.5, ENST00000376463.3, ENST00000674113.1	intron	5.97577e-12	2.63262	0.016	0.003	8.24615e-07	UP_aPT	NO_NP	UP_aPT	0.957680726070099	0	NO_DE	NO_DE	NO_DE	FALSE	FALSE	TRUE	FALSE	FALSE	none	1771	112706	17246	0.935249	26.1547	5.42969e-46	6.49999e-44	0.986379	59.3635	1.23743e-78	8.24145e-76	0.954928	1.7051e-53	9.83273e-52	65.8483
	TLE1	FOXC1	chr9-81671860-81672058	PT.ATACpeak.71778	none	TLE1	intron		ENST00000376499.8, ENST00000418319.5, ENST00000376463.3, ENST00000674113.1	intron	5.97577e-12	2.63262	0.016	0.003	8.24615e-07	UP_aPT	NO_NP	UP_aPT	0.957680726070099	0	NO_DE	NO_DE	NO_DE	FALSE	FALSE	TRUE	FALSE	FALSE	none	1771	112706	17246	0.935249	26.1547	5.42969e-46	6.49999e-44	0.943619	28.2186	7.54188e-49	1.34424e-47	0.355115	0.0002885	0.000618725	40.2013
	TLE1	SP4	chr9-81671860-81672058	PT.ATACpeak.71778	none	TLE1	intron		ENST00000376499.8, ENST00000418319.5, ENST00000376463.3, ENST00000674113.1	intron	5.97577e-12	2.63262	0.016	0.003	8.24615e-07	UP_aPT	NO_NP	UP_aPT	0.957680726070099	0	UP_aPT	0.0667161741088149	0.0230845276471545	FALSE	FALSE	TRUE	FALSE	FALSE	none	1771	112706	17246	0.935249	26.1547	5.42969e-46	6.49999e-44	0.967273	37.738	3.53966e-60	1.93767e-58	0.758046	6.78783e-20	4.96181e-19	77.9409
	TLE1	HES7	chr9-81671860-81672058	PT.ATACpeak.71778	none	TLE1	intron		ENST00000376499.8, ENST00000418319.5, ENST00000376463.3, ENST00000674113.1	intron	5.97577e-12	2.63262	0.016	0.003	8.24615e-07	UP_aPT	NO_NP	UP_aPT	0.957680726070099	0	NO_DE	NO_DE	NO_DE	FALSE	FALSE	TRUE	FALSE	FALSE	none	1771	112706	17246	0.935249	26.1547	5.42969e-46	6.49999e-44	0.70679	9.89063	2.09056e-16	4.41802e-16	0.455153	1.95767e-06	5.49206e-06	57.6094
	TLE1	IRF7	chr9-81671860-81672058	PT.ATACpeak.71778	none	TLE1	intron		ENST00000376499.8, ENST00000418319.5, ENST00000376463.3, ENST00000674113.1	intron	5.97577e-12	2.63262	0.016	0.003	8.24615e-07	UP_aPT	NO_NP	UP_aPT	0.957680726070099	0	NO_DE	NO_DE	NO_DE	FALSE	FALSE	TRUE	FALSE	FALSE	none	1771	112706	17246	0.935249	26.1547	5.42969e-46	6.49999e-44	0.957424	32.8318	1.10948e-54	3.39459e-53	0.442525	4.0277e-06	1.0831e-05	62.1275
	TLE1	TBX5	chr9-81671860-81672058	PT.ATACpeak.71778	none	TLE1	intron		ENST00000376499.8, ENST00000418319.5, ENST00000376463.3, ENST00000674113.1	intron	5.97577e-12	2.63262	0.016	0.003	8.24615e-07	UP_aPT	NO_NP	UP_aPT	0.957680726070099	0	NO_DE	NO_DE	NO_DE	FALSE	FALSE	TRUE	FALSE	FALSE	none	1771	112706	17246	0.935249	26.1547	5.42969e-46	6.49999e-44	-0.334425	-3.5129	0.000672206	0.000820021	0.425936	9.95514e-06	2.58336e-05	29.4376
	TLE1	EOMES	chr9-81671860-81672058	PT.ATACpeak.71778	none	TLE1	intron		ENST00000376499.8, ENST00000418319.5, ENST00000376463.3, ENST00000674113.1	intron	5.97577e-12	2.63262	0.016	0.003	8.24615e-07	UP_aPT	NO_NP	UP_aPT	0.957680726070099	0	NO_DE	NO_DE	NO_DE	FALSE	FALSE	TRUE	FALSE	FALSE	none	1771	112706	17246	0.935249	26.1547	5.42969e-46	6.49999e-44	0.770238	11.9559	7.44537e-21	1.95893e-20	0.459116	1.5517e-06	4.40073e-06	55.6161
	TLE1	FLI1	chr9-81671860-81672058	PT.ATACpeak.71778	none	TLE1	intron		ENST00000376499.8, ENST00000418319.5, ENST00000376463.3, ENST00000674113.1	intron	5.97577e-12	2.63262	0.016	0.003	8.24615e-07	UP_aPT	NO_NP	UP_aPT	0.957680726070099	0	NO_DE	NO_DE	NO_DE	FALSE	FALSE	TRUE	FALSE	FALSE	none	1771	112706	17246	0.935249	26.1547	5.42969e-46	6.49999e-44	0.979202	47.7786	1.05901e-69	1.84663e-67	0.30978	0.00171047	0.00326374	76.745
	TLE1	POU3F1	chr9-81671860-81672058	PT.ATACpeak.71778	none	TLE1	intron		ENST00000376499.8, ENST00000418319.5, ENST00000376463.3, ENST00000674113.1	intron	5.97577e-12	2.63262	0.016	0.003	8.24615e-07	UP_aPT	NO_NP	UP_aPT	0.957680726070099	0	NO_DE	NO_DE	NO_DE	FALSE	FALSE	TRUE	FALSE	FALSE	none	1771	112706	17246	0.935249	26.1547	5.42969e-46	6.49999e-44	0.771247	11.9945	6.16273e-21	1.62829e-20	0.507537	7.07042e-08	2.30789e-07	88.5718
	TLE1	MAF	chr9-81671860-81672058	PT.ATACpeak.71778	none	TLE1	intron		ENST00000376499.8, ENST00000418319.5, ENST00000376463.3, ENST00000674113.1	intron	5.97577e-12	2.63262	0.016	0.003	8.24615e-07	UP_aPT	NO_NP	UP_aPT	0.957680726070099	0	UP_PT	-0.975710953635616	4.52774510664514e-166	FALSE	FALSE	TRUE	FALSE	FALSE	none	1771	112706	17246	0.935249	26.1547	5.42969e-46	6.49999e-44	-0.338377	-3.55975	0.000574465	0.000703117	0.535028	9.77756e-09	3.42875e-08	1.39866
	TLE1	MEF2C	chr9-81671860-81672058	PT.ATACpeak.71778	none	TLE1	intron		ENST00000376499.8, ENST00000418319.5, ENST00000376463.3, ENST00000674113.1	intron	5.97577e-12	2.63262	0.016	0.003	8.24615e-07	UP_aPT	NO_NP	UP_aPT	0.957680726070099	0	NO_DE	NO_DE	NO_DE	FALSE	FALSE	TRUE	FALSE	FALSE	none	1771	112706	17246	0.935249	26.1547	5.42969e-46	6.49999e-44	0.774234	12.1102	3.50203e-21	9.37015e-21	0.506847	7.41413e-08	2.40496e-07	87.7745
	TLE1	ZIC4	chr9-81671860-81672058	PT.ATACpeak.71778	none	TLE1	intron		ENST00000376499.8, ENST00000418319.5, ENST00000376463.3, ENST00000674113.1	intron	5.97577e-12	2.63262	0.016	0.003	8.24615e-07	UP_aPT	NO_NP	UP_aPT	0.957680726070099	0	NO_DE	NO_DE	NO_DE	FALSE	FALSE	TRUE	FALSE	FALSE	none	1771	112706	17246	0.935249	26.1547	5.42969e-46	6.49999e-44	0.813518	13.8484	8.34625e-25	2.7196e-24	0.570912	5.5756e-10	2.11222e-09	35.2846
	TLE1	NFATC2	chr9-81671860-81672058	PT.ATACpeak.71778	none	TLE1	intron		ENST00000376499.8, ENST00000418319.5, ENST00000376463.3, ENST00000674113.1	intron	5.97577e-12	2.63262	0.016	0.003	8.24615e-07	UP_aPT	NO_NP	UP_aPT	0.957680726070099	0	NO_DE	NO_DE	NO_DE	FALSE	FALSE	TRUE	FALSE	FALSE	none	1771	112706	17246	0.935249	26.1547	5.42969e-46	6.49999e-44	0.935905	26.3021	3.35021e-46	4.78072e-45	0.663541	5.34923e-14	2.69539e-13	48.706
	TLE1	PKNOX2	chr9-81671860-81672058	PT.ATACpeak.71778	none	TLE1	intron		ENST00000376499.8, ENST00000418319.5, ENST00000376463.3, ENST00000674113.1	intron	5.97577e-12	2.63262	0.016	0.003	8.24615e-07	UP_aPT	NO_NP	UP_aPT	0.957680726070099	0	NO_DE	NO_DE	NO_DE	FALSE	FALSE	TRUE	FALSE	FALSE	none	1771	112706	17246	0.935249	26.1547	5.42969e-46	6.49999e-44	0.512188	5.90354	5.12142e-08	7.478e-08	0.383673	8.13439e-05	0.000191029	58.5396
	TLE1	RFX2	chr9-81671860-81672058	PT.ATACpeak.71778	none	TLE1	intron		ENST00000376499.8, ENST00000418319.5, ENST00000376463.3, ENST00000674113.1	intron	5.97577e-12	2.63262	0.016	0.003	8.24615e-07	UP_aPT	NO_NP	UP_aPT	0.957680726070099	0	UP_aPT	0.284196615058805	2.30353439840989e-18	FALSE	FALSE	TRUE	FALSE	FALSE	none	1771	112706	17246	0.935249	26.1547	5.42969e-46	6.49999e-44	0.970319	39.721	3.17537e-62	2.19995e-60	0.923879	1.14121e-42	3.7018e-41	78.8711
	TLE1	EHF	chr9-81671860-81672058	PT.ATACpeak.71778	none	TLE1	intron		ENST00000376499.8, ENST00000418319.5, ENST00000376463.3, ENST00000674113.1	intron	5.97577e-12	2.63262	0.016	0.003	8.24615e-07	UP_aPT	NO_NP	UP_aPT	0.957680726070099	0	NO_DE	NO_DE	NO_DE	FALSE	FALSE	TRUE	FALSE	FALSE	none	1771	112706	17246	0.935249	26.1547	5.42969e-46	6.49999e-44	0.99123	74.2555	5.92544e-88	1.61841e-84	0.772813	4.58705e-21	3.501e-20	61.4631
	TLE1	PLAG1	chr9-81671860-81672058	PT.ATACpeak.71778	none	TLE1	intron		ENST00000376499.8, ENST00000418319.5, ENST00000376463.3, ENST00000674113.1	intron	5.97577e-12	2.63262	0.016	0.003	8.24615e-07	UP_aPT	NO_NP	UP_aPT	0.957680726070099	0	NO_DE	NO_DE	NO_DE	FALSE	FALSE	TRUE	FALSE	FALSE	none	1771	112706	17246	0.935249	26.1547	5.42969e-46	6.49999e-44	0.82861	14.6524	1.9684e-26	7.02765e-26	0.53582	9.21134e-09	3.27444e-08	54.2872
	TLE1	NKX2-2	chr9-81671860-81672058	PT.ATACpeak.71778	none	TLE1	intron		ENST00000376499.8, ENST00000418319.5, ENST00000376463.3, ENST00000674113.1	intron	5.97577e-12	2.63262	0.016	0.003	8.24615e-07	UP_aPT	NO_NP	UP_aPT	0.957680726070099	0	NO_DE	NO_DE	NO_DE	FALSE	FALSE	TRUE	FALSE	FALSE	none	1771	112706	17246	0.935249	26.1547	5.42969e-46	6.49999e-44	-0.266169	-2.73355	0.00743522	0.00862242	0.388202	6.58218e-05	0.000157426	17.6107
	TLE1	REL	chr9-81671860-81672058	PT.ATACpeak.71778	none	TLE1	intron		ENST00000376499.8, ENST00000418319.5, ENST00000376463.3, ENST00000674113.1	intron	5.97577e-12	2.63262	0.016	0.003	8.24615e-07	UP_aPT	NO_NP	UP_aPT	0.957680726070099	0	UP_aPT	0.222907817043191	2.61227731360457e-09	FALSE	FALSE	TRUE	FALSE	FALSE	none	1771	112706	17246	0.935249	26.1547	5.42969e-46	6.49999e-44	0.987946	63.1802	3.21636e-81	3.18891e-78	0.907631	1.0031e-38	2.47909e-37	60.1342
	TLE1	FOS	chr9-81671860-81672058	PT.ATACpeak.71778	none	TLE1	intron		ENST00000376499.8, ENST00000418319.5, ENST00000376463.3, ENST00000674113.1	intron	5.97577e-12	2.63262	0.016	0.003	8.24615e-07	UP_aPT	NO_NP	UP_aPT	0.957680726070099	0	UP_aPT	0.251629965981286	3.40553297628579e-09	FALSE	FALSE	TRUE	FALSE	FALSE	none	1771	112706	17246	0.935249	26.1547	5.42969e-46	6.49999e-44	0.974823	43.2782	1.11303e-65	1.19082e-63	0.613477	1.15472e-11	5.03615e-11	45.7826
	TLE1	VDR	chr9-81671860-81672058	PT.ATACpeak.71778	none	TLE1	intron		ENST00000376499.8, ENST00000418319.5, ENST00000376463.3, ENST00000674113.1	intron	5.97577e-12	2.63262	0.016	0.003	8.24615e-07	UP_aPT	NO_NP	UP_aPT	0.957680726070099	0	UP_PT	-0.734201257488775	1.99207194372959e-75	FALSE	FALSE	TRUE	FALSE	FALSE	none	1771	112706	17246	0.935249	26.1547	5.42969e-46	6.49999e-44	-0.814374	-13.8917	6.8094e-25	2.22975e-24	0.794247	6.2657e-23	5.70508e-22	14.4215
	TLE1	HIF1A	chr9-81671860-81672058	PT.ATACpeak.71778	none	TLE1	intron		ENST00000376499.8, ENST00000418319.5, ENST00000376463.3, ENST00000674113.1	intron	5.97577e-12	2.63262	0.016	0.003	8.24615e-07	UP_aPT	NO_NP	UP_aPT	0.957680726070099	0	UP_aPT	1.13982061102046	5.84937576181473e-83	FALSE	FALSE	TRUE	FALSE	FALSE	none	1771	112706	17246	0.935249	26.1547	5.42969e-46	6.49999e-44	0.738674	10.8484	1.76133e-18	4.11245e-18	0.535491	9.44257e-09	3.33381e-08	95.2161
	TLE1	ETS2	chr9-81671860-81672058	PT.ATACpeak.71778	none	TLE1	intron		ENST00000376499.8, ENST00000418319.5, ENST00000376463.3, ENST00000674113.1	intron	5.97577e-12	2.63262	0.016	0.003	8.24615e-07	UP_aPT	NO_NP	UP_aPT	0.957680726070099	0	UP_aPT	0.325667627452835	4.34062820795977e-27	FALSE	FALSE	TRUE	FALSE	FALSE	none	1771	112706	17246	0.935249	26.1547	5.42969e-46	6.49999e-44	0.98507	56.646	1.07372e-76	5.227e-74	0.6923	1.49268e-15	8.51317e-15	77.5423
	TLE1	GLIS3	chr9-81671860-81672058	PT.ATACpeak.71778	none	TLE1	intron		ENST00000376499.8, ENST00000418319.5, ENST00000376463.3, ENST00000674113.1	intron	5.97577e-12	2.63262	0.016	0.003	8.24615e-07	UP_aPT	NO_NP	UP_aPT	0.957680726070099	0	UP_aPT	0.899964322730154	5.00346380372188e-142	FALSE	FALSE	TRUE	FALSE	FALSE	none	1771	112706	17246	0.935249	26.1547	5.42969e-46	6.49999e-44	0.740291	10.9009	1.35725e-18	3.18725e-18	0.482439	3.71925e-07	1.12882e-06	38.3409
	TLE1	HOXA2	chr9-81671860-81672058	PT.ATACpeak.71778	none	TLE1	intron		ENST00000376499.8, ENST00000418319.5, ENST00000376463.3, ENST00000674113.1	intron	5.97577e-12	2.63262	0.016	0.003	8.24615e-07	UP_aPT	NO_NP	UP_aPT	0.957680726070099	0	NO_DE	NO_DE	NO_DE	FALSE	FALSE	TRUE	FALSE	FALSE	none	1771	112706	17246	0.935249	26.1547	5.42969e-46	6.49999e-44	0.510913	5.88365	5.59743e-08	8.15987e-08	0.368054	0.000164951	0.00037384	99.6013
	TLE1	SIX2	chr9-81671860-81672058	PT.ATACpeak.71778	none	TLE1	intron		ENST00000376499.8, ENST00000418319.5, ENST00000376463.3, ENST00000674113.1	intron	5.97577e-12	2.63262	0.016	0.003	8.24615e-07	UP_aPT	NO_NP	UP_aPT	0.957680726070099	0	NO_DE	NO_DE	NO_DE	FALSE	FALSE	TRUE	FALSE	FALSE	none	1771	112706	17246	0.935249	26.1547	5.42969e-46	6.49999e-44	0.926527	24.3791	2.14795e-43	2.44113e-42	0.599822	4.26274e-11	1.76989e-10	40.9987
	TLE1	BHLHE40	chr9-81671860-81672058	PT.ATACpeak.71778	none	TLE1	intron		ENST00000376499.8, ENST00000418319.5, ENST00000376463.3, ENST00000674113.1	intron	5.97577e-12	2.63262	0.016	0.003	8.24615e-07	UP_aPT	NO_NP	UP_aPT	0.957680726070099	0	UP_aPT	0.626347689611647	1.06755497252989e-63	FALSE	FALSE	TRUE	FALSE	FALSE	none	1771	112706	17246	0.935249	26.1547	5.42969e-46	6.49999e-44	0.979412	48.0294	6.47196e-70	1.17021e-67	0.850848	3.82564e-29	5.22502e-28	48.8389
	TLE1	NRL	chr9-81671860-81672058	PT.ATACpeak.71778	none	TLE1	intron		ENST00000376499.8, ENST00000418319.5, ENST00000376463.3, ENST00000674113.1	intron	5.97577e-12	2.63262	0.016	0.003	8.24615e-07	UP_aPT	NO_NP	UP_aPT	0.957680726070099	0	NO_DE	NO_DE	NO_DE	FALSE	FALSE	TRUE	FALSE	FALSE	none	1771	112706	17246	0.935249	26.1547	5.42969e-46	6.49999e-44	-0.438526	-4.83041	5.03139e-06	6.74237e-06	0.364031	0.00019676	0.000432705	1.13289
	TLE1	HMBOX1	chr9-81671860-81672058	PT.ATACpeak.71778	none	TLE1	intron		ENST00000376499.8, ENST00000418319.5, ENST00000376463.3, ENST00000674113.1	intron	5.97577e-12	2.63262	0.016	0.003	8.24615e-07	UP_aPT	NO_NP	UP_aPT	0.957680726070099	0	UP_aPT	0.292839384190008	1.15516886043135e-13	FALSE	FALSE	TRUE	FALSE	FALSE	none	1771	112706	17246	0.935249	26.1547	5.42969e-46	6.49999e-44	0.573706	6.93403	4.39641e-10	7.00826e-10	0.488965	2.44621e-07	7.60229e-07	33.6899
	TLE1	ZNF382	chr9-81671860-81672058	PT.ATACpeak.71778	none	TLE1	intron		ENST00000376499.8, ENST00000418319.5, ENST00000376463.3, ENST00000674113.1	intron	5.97577e-12	2.63262	0.016	0.003	8.24615e-07	UP_aPT	NO_NP	UP_aPT	0.957680726070099	0	NO_DE	NO_DE	NO_DE	FALSE	FALSE	TRUE	FALSE	FALSE	none	1771	112706	17246	0.935249	26.1547	5.42969e-46	6.49999e-44	0.205508	2.0788	0.0402484	0.0448858	0.680418	6.87878e-15	3.75799e-14	23.0591
	TLE1	KLF5	chr9-81671860-81672058	PT.ATACpeak.71778	none	TLE1	intron		ENST00000376499.8, ENST00000418319.5, ENST00000376463.3, ENST00000674113.1	intron	5.97577e-12	2.63262	0.016	0.003	8.24615e-07	UP_aPT	NO_NP	UP_aPT	0.957680726070099	0	UP_aPT	0.281529972497685	2.63454613272542e-60	FALSE	FALSE	TRUE	FALSE	FALSE	none	1771	112706	17246	0.935249	26.1547	5.42969e-46	6.49999e-44	0.943874	28.2886	6.07492e-49	1.09161e-47	0.912049	1.01308e-39	2.62893e-38	66.3799
	TLE1	STAT1	chr9-81671860-81672058	PT.ATACpeak.71778	none	TLE1	intron		ENST00000376499.8, ENST00000418319.5, ENST00000376463.3, ENST00000674113.1	intron	5.97577e-12	2.63262	0.016	0.003	8.24615e-07	UP_aPT	NO_NP	UP_aPT	0.957680726070099	0	UP_aPT	0.363550540147471	3.21803760380539e-18	FALSE	FALSE	TRUE	FALSE	FALSE	none	1771	112706	17246	0.935249	26.1547	5.42969e-46	6.49999e-44	0.964833	36.3359	1.13215e-58	5.26811e-57	0.880348	1.64059e-33	2.93609e-32	49.1047
	TLE1	KLF10	chr9-81671860-81672058	PT.ATACpeak.71778	none	TLE1	intron		ENST00000376499.8, ENST00000418319.5, ENST00000376463.3, ENST00000674113.1	intron	5.97577e-12	2.63262	0.016	0.003	8.24615e-07	UP_aPT	NO_NP	UP_aPT	0.957680726070099	0	UP_aPT	0.472135142261335	7.78407598863321e-76	FALSE	FALSE	TRUE	FALSE	FALSE	none	1771	112706	17246	0.935249	26.1547	5.42969e-46	6.49999e-44	0.972869	41.6276	4.1389e-64	3.64268e-62	0.94686	4.48226e-50	1.93858e-48	67.1772
	TLE1	REST	chr9-81671860-81672058	PT.ATACpeak.71778	none	TLE1	intron		ENST00000376499.8, ENST00000418319.5, ENST00000376463.3, ENST00000674113.1	intron	5.97577e-12	2.63262	0.016	0.003	8.24615e-07	UP_aPT	NO_NP	UP_aPT	0.957680726070099	0	NO_DE	none	none	FALSE	FALSE	TRUE	FALSE	FALSE	none	1771	112706	17246	0.935249	26.1547	5.42969e-46	6.49999e-44	-0.877189	-18.0856	5.43765e-33	2.9087e-32	0.589343	1.11479e-10	4.4851e-10	17.2121
	TLE1	TFCP2	chr9-81671860-81672058	PT.ATACpeak.71778	none	TLE1	intron		ENST00000376499.8, ENST00000418319.5, ENST00000376463.3, ENST00000674113.1	intron	5.97577e-12	2.63262	0.016	0.003	8.24615e-07	UP_aPT	NO_NP	UP_aPT	0.957680726070099	0	UP_aPT	0.181757715996706	0.00561199826965179	FALSE	FALSE	TRUE	FALSE	FALSE	none	1771	112706	17246	0.935249	26.1547	5.42969e-46	6.49999e-44	0.894588	19.8168	4.70246e-36	3.10032e-35	0.707503	1.89196e-16	1.16896e-15	84.4523
	TLE1	XBP1	chr9-81671860-81672058	PT.ATACpeak.71778	none	TLE1	intron		ENST00000376499.8, ENST00000418319.5, ENST00000376463.3, ENST00000674113.1	intron	5.97577e-12	2.63262	0.016	0.003	8.24615e-07	UP_aPT	NO_NP	UP_aPT	0.957680726070099	0	NO_DE	NO_DE	NO_DE	FALSE	FALSE	TRUE	FALSE	FALSE	none	1771	112706	17246	0.935249	26.1547	5.42969e-46	6.49999e-44	0.975479	43.8762	3.09561e-66	3.53194e-64	0.354522	0.00029582	0.000631814	78.7383
	PVT1	FOSL2	chr8-127889984-127890305	PT.ATACpeak.68142	none	PVT1	promoter		ENST00000670602.1, ENST00000651664.1, ENST00000517838.6, ENST00000663461.1, ENST00000513868.6, ENST00000670626.1, ENST00000667305.1, ENST00000664214.1, ENST00000653522.1, ENST00000664139.1, ENST00000657289.1, ENST00000661830.1, ENST00000504719.7, ENST00000669132.1, ENST00000656880.1, ENST00000660200.1, ENST00000652816.1, ENST00000662766.1, ENST00000670223.1, ENST00000665856.1, ENST00000517525.2, ENST00000653845.1, ENST00000657211.1, ENST00000651587.1, ENST00000657183.1, ENST00000666353.1, ENST00000658556.1, ENST00000654324.1, ENST00000667539.1, ENST00000657693.1, ENST00000666080.1, ENST00000524165.6, ENST00000521951.1, ENST00000657297.1, ENST00000664293.1, ENST00000657112.1, ENST00000665737.1, ENST00000663753.1, ENST00000665698.1, ENST00000662410.1, ENST00000670795.1, ENST00000664265.1, ENST00000523328.6, ENST00000654091.1, ENST00000660631.1, ENST00000662413.1, ENST00000665372.1, ENST00000523427.2, ENST00000657356.1, ENST00000657449.1, ENST00000667418.1, ENST00000662061.1, ENST00000656402.1, ENST00000667204.1, ENST00000656491.1, ENST00000667714.1, ENST00000654105.1, ENST00000665721.1, ENST00000518528.2, ENST00000669416.1, ENST00000660438.1, ENST00000661160.1, ENST00000665246.1, ENST00000659326.1, ENST00000657384.1, ENST00000666842.1, ENST00000517790.2, ENST00000522963.6, ENST00000657596.1, ENST00000661625.1, ENST00000654369.1, ENST00000664995.1, ENST00000656532.1, ENST00000661988.1, ENST00000670714.1, ENST00000669951.1, ENST00000666777.1, ENST00000657667.1, ENST00000657451.1, ENST00000660456.1, ENST00000661205.1, ENST00000663059.1, ENST00000656693.1, ENST00000659625.1, ENST00000664299.1, ENST00000666776.1, ENST00000668123.1, ENST00000669272.1, ENST00000659912.1, ENST00000670532.1, ENST00000660896.1, ENST00000667149.1, ENST00000656396.1, ENST00000523068.2, ENST00000520913.2, ENST00000521122.2, ENST00000519481.6, ENST00000651568.1, ENST00000669082.1, ENST00000665166.1, ENST00000656948.1, ENST00000671088.1, ENST00000664924.1, ENST00000670204.1, ENST00000652695.1	promoter, exon, intron	2.46842e-18	1.77119	0.044	0.013	3.40625e-13	UP_aPT	NP	UP_aPT	1.21247841525375	0	UP_aPT	0.827223808637972	3.4035108081879e-169	FALSE	FALSE	TRUE	TRUE	FALSE	none	1689	127101	95450	0.935612	26.236	4.15977e-46	5.01223e-44	0.978803	47.312	2.66276e-69	4.42321e-67	0.97737	6.34806e-68	5.49107e-66	44.8523
	PVT1	HOXA10	chr8-127889984-127890305	PT.ATACpeak.68142	none	PVT1	promoter		ENST00000670602.1, ENST00000651664.1, ENST00000517838.6, ENST00000663461.1, ENST00000513868.6, ENST00000670626.1, ENST00000667305.1, ENST00000664214.1, ENST00000653522.1, ENST00000664139.1, ENST00000657289.1, ENST00000661830.1, ENST00000504719.7, ENST00000669132.1, ENST00000656880.1, ENST00000660200.1, ENST00000652816.1, ENST00000662766.1, ENST00000670223.1, ENST00000665856.1, ENST00000517525.2, ENST00000653845.1, ENST00000657211.1, ENST00000651587.1, ENST00000657183.1, ENST00000666353.1, ENST00000658556.1, ENST00000654324.1, ENST00000667539.1, ENST00000657693.1, ENST00000666080.1, ENST00000524165.6, ENST00000521951.1, ENST00000657297.1, ENST00000664293.1, ENST00000657112.1, ENST00000665737.1, ENST00000663753.1, ENST00000665698.1, ENST00000662410.1, ENST00000670795.1, ENST00000664265.1, ENST00000523328.6, ENST00000654091.1, ENST00000660631.1, ENST00000662413.1, ENST00000665372.1, ENST00000523427.2, ENST00000657356.1, ENST00000657449.1, ENST00000667418.1, ENST00000662061.1, ENST00000656402.1, ENST00000667204.1, ENST00000656491.1, ENST00000667714.1, ENST00000654105.1, ENST00000665721.1, ENST00000518528.2, ENST00000669416.1, ENST00000660438.1, ENST00000661160.1, ENST00000665246.1, ENST00000659326.1, ENST00000657384.1, ENST00000666842.1, ENST00000517790.2, ENST00000522963.6, ENST00000657596.1, ENST00000661625.1, ENST00000654369.1, ENST00000664995.1, ENST00000656532.1, ENST00000661988.1, ENST00000670714.1, ENST00000669951.1, ENST00000666777.1, ENST00000657667.1, ENST00000657451.1, ENST00000660456.1, ENST00000661205.1, ENST00000663059.1, ENST00000656693.1, ENST00000659625.1, ENST00000664299.1, ENST00000666776.1, ENST00000668123.1, ENST00000669272.1, ENST00000659912.1, ENST00000670532.1, ENST00000660896.1, ENST00000667149.1, ENST00000656396.1, ENST00000523068.2, ENST00000520913.2, ENST00000521122.2, ENST00000519481.6, ENST00000651568.1, ENST00000669082.1, ENST00000665166.1, ENST00000656948.1, ENST00000671088.1, ENST00000664924.1, ENST00000670204.1, ENST00000652695.1	promoter, exon, intron	2.46842e-18	1.77119	0.044	0.013	3.40625e-13	UP_aPT	NP	UP_aPT	1.21247841525375	0	NO_DE	NO_DE	NO_DE	FALSE	FALSE	TRUE	TRUE	FALSE	none	1689	127101	95450	0.935612	26.236	4.15977e-46	5.01223e-44	0.601206	7.44798	3.7448e-11	6.25483e-11	0.697184	7.79559e-16	4.59763e-15	95.7477
	PVT1	ATF3	chr8-127889984-127890305	PT.ATACpeak.68142	none	PVT1	promoter		ENST00000670602.1, ENST00000651664.1, ENST00000517838.6, ENST00000663461.1, ENST00000513868.6, ENST00000670626.1, ENST00000667305.1, ENST00000664214.1, ENST00000653522.1, ENST00000664139.1, ENST00000657289.1, ENST00000661830.1, ENST00000504719.7, ENST00000669132.1, ENST00000656880.1, ENST00000660200.1, ENST00000652816.1, ENST00000662766.1, ENST00000670223.1, ENST00000665856.1, ENST00000517525.2, ENST00000653845.1, ENST00000657211.1, ENST00000651587.1, ENST00000657183.1, ENST00000666353.1, ENST00000658556.1, ENST00000654324.1, ENST00000667539.1, ENST00000657693.1, ENST00000666080.1, ENST00000524165.6, ENST00000521951.1, ENST00000657297.1, ENST00000664293.1, ENST00000657112.1, ENST00000665737.1, ENST00000663753.1, ENST00000665698.1, ENST00000662410.1, ENST00000670795.1, ENST00000664265.1, ENST00000523328.6, ENST00000654091.1, ENST00000660631.1, ENST00000662413.1, ENST00000665372.1, ENST00000523427.2, ENST00000657356.1, ENST00000657449.1, ENST00000667418.1, ENST00000662061.1, ENST00000656402.1, ENST00000667204.1, ENST00000656491.1, ENST00000667714.1, ENST00000654105.1, ENST00000665721.1, ENST00000518528.2, ENST00000669416.1, ENST00000660438.1, ENST00000661160.1, ENST00000665246.1, ENST00000659326.1, ENST00000657384.1, ENST00000666842.1, ENST00000517790.2, ENST00000522963.6, ENST00000657596.1, ENST00000661625.1, ENST00000654369.1, ENST00000664995.1, ENST00000656532.1, ENST00000661988.1, ENST00000670714.1, ENST00000669951.1, ENST00000666777.1, ENST00000657667.1, ENST00000657451.1, ENST00000660456.1, ENST00000661205.1, ENST00000663059.1, ENST00000656693.1, ENST00000659625.1, ENST00000664299.1, ENST00000666776.1, ENST00000668123.1, ENST00000669272.1, ENST00000659912.1, ENST00000670532.1, ENST00000660896.1, ENST00000667149.1, ENST00000656396.1, ENST00000523068.2, ENST00000520913.2, ENST00000521122.2, ENST00000519481.6, ENST00000651568.1, ENST00000669082.1, ENST00000665166.1, ENST00000656948.1, ENST00000671088.1, ENST00000664924.1, ENST00000670204.1, ENST00000652695.1	promoter, exon, intron	2.46842e-18	1.77119	0.044	0.013	3.40625e-13	UP_aPT	NP	UP_aPT	1.21247841525375	0	UP_aPT	0.782048771821176	4.88339641910807e-146	FALSE	FALSE	TRUE	TRUE	FALSE	none	1689	127101	95450	0.935612	26.236	4.15977e-46	5.01223e-44	0.990917	72.9479	3.27761e-87	8.02604e-84	0.978444	6.00962e-69	6.23799e-67	58.9383
	PVT1	POU3F1	chr8-127889984-127890305	PT.ATACpeak.68142	none	PVT1	promoter		ENST00000670602.1, ENST00000651664.1, ENST00000517838.6, ENST00000663461.1, ENST00000513868.6, ENST00000670626.1, ENST00000667305.1, ENST00000664214.1, ENST00000653522.1, ENST00000664139.1, ENST00000657289.1, ENST00000661830.1, ENST00000504719.7, ENST00000669132.1, ENST00000656880.1, ENST00000660200.1, ENST00000652816.1, ENST00000662766.1, ENST00000670223.1, ENST00000665856.1, ENST00000517525.2, ENST00000653845.1, ENST00000657211.1, ENST00000651587.1, ENST00000657183.1, ENST00000666353.1, ENST00000658556.1, ENST00000654324.1, ENST00000667539.1, ENST00000657693.1, ENST00000666080.1, ENST00000524165.6, ENST00000521951.1, ENST00000657297.1, ENST00000664293.1, ENST00000657112.1, ENST00000665737.1, ENST00000663753.1, ENST00000665698.1, ENST00000662410.1, ENST00000670795.1, ENST00000664265.1, ENST00000523328.6, ENST00000654091.1, ENST00000660631.1, ENST00000662413.1, ENST00000665372.1, ENST00000523427.2, ENST00000657356.1, ENST00000657449.1, ENST00000667418.1, ENST00000662061.1, ENST00000656402.1, ENST00000667204.1, ENST00000656491.1, ENST00000667714.1, ENST00000654105.1, ENST00000665721.1, ENST00000518528.2, ENST00000669416.1, ENST00000660438.1, ENST00000661160.1, ENST00000665246.1, ENST00000659326.1, ENST00000657384.1, ENST00000666842.1, ENST00000517790.2, ENST00000522963.6, ENST00000657596.1, ENST00000661625.1, ENST00000654369.1, ENST00000664995.1, ENST00000656532.1, ENST00000661988.1, ENST00000670714.1, ENST00000669951.1, ENST00000666777.1, ENST00000657667.1, ENST00000657451.1, ENST00000660456.1, ENST00000661205.1, ENST00000663059.1, ENST00000656693.1, ENST00000659625.1, ENST00000664299.1, ENST00000666776.1, ENST00000668123.1, ENST00000669272.1, ENST00000659912.1, ENST00000670532.1, ENST00000660896.1, ENST00000667149.1, ENST00000656396.1, ENST00000523068.2, ENST00000520913.2, ENST00000521122.2, ENST00000519481.6, ENST00000651568.1, ENST00000669082.1, ENST00000665166.1, ENST00000656948.1, ENST00000671088.1, ENST00000664924.1, ENST00000670204.1, ENST00000652695.1	promoter, exon, intron	2.46842e-18	1.77119	0.044	0.013	3.40625e-13	UP_aPT	NP	UP_aPT	1.21247841525375	0	NO_DE	NO_DE	NO_DE	FALSE	FALSE	TRUE	TRUE	FALSE	none	1689	127101	95450	0.935612	26.236	4.15977e-46	5.01223e-44	0.792853	12.8793	8.41102e-23	2.45181e-22	0.507537	7.07042e-08	2.30789e-07	88.5718
	PVT1	ZNF382	chr8-127889984-127890305	PT.ATACpeak.68142	none	PVT1	promoter		ENST00000670602.1, ENST00000651664.1, ENST00000517838.6, ENST00000663461.1, ENST00000513868.6, ENST00000670626.1, ENST00000667305.1, ENST00000664214.1, ENST00000653522.1, ENST00000664139.1, ENST00000657289.1, ENST00000661830.1, ENST00000504719.7, ENST00000669132.1, ENST00000656880.1, ENST00000660200.1, ENST00000652816.1, ENST00000662766.1, ENST00000670223.1, ENST00000665856.1, ENST00000517525.2, ENST00000653845.1, ENST00000657211.1, ENST00000651587.1, ENST00000657183.1, ENST00000666353.1, ENST00000658556.1, ENST00000654324.1, ENST00000667539.1, ENST00000657693.1, ENST00000666080.1, ENST00000524165.6, ENST00000521951.1, ENST00000657297.1, ENST00000664293.1, ENST00000657112.1, ENST00000665737.1, ENST00000663753.1, ENST00000665698.1, ENST00000662410.1, ENST00000670795.1, ENST00000664265.1, ENST00000523328.6, ENST00000654091.1, ENST00000660631.1, ENST00000662413.1, ENST00000665372.1, ENST00000523427.2, ENST00000657356.1, ENST00000657449.1, ENST00000667418.1, ENST00000662061.1, ENST00000656402.1, ENST00000667204.1, ENST00000656491.1, ENST00000667714.1, ENST00000654105.1, ENST00000665721.1, ENST00000518528.2, ENST00000669416.1, ENST00000660438.1, ENST00000661160.1, ENST00000665246.1, ENST00000659326.1, ENST00000657384.1, ENST00000666842.1, ENST00000517790.2, ENST00000522963.6, ENST00000657596.1, ENST00000661625.1, ENST00000654369.1, ENST00000664995.1, ENST00000656532.1, ENST00000661988.1, ENST00000670714.1, ENST00000669951.1, ENST00000666777.1, ENST00000657667.1, ENST00000657451.1, ENST00000660456.1, ENST00000661205.1, ENST00000663059.1, ENST00000656693.1, ENST00000659625.1, ENST00000664299.1, ENST00000666776.1, ENST00000668123.1, ENST00000669272.1, ENST00000659912.1, ENST00000670532.1, ENST00000660896.1, ENST00000667149.1, ENST00000656396.1, ENST00000523068.2, ENST00000520913.2, ENST00000521122.2, ENST00000519481.6, ENST00000651568.1, ENST00000669082.1, ENST00000665166.1, ENST00000656948.1, ENST00000671088.1, ENST00000664924.1, ENST00000670204.1, ENST00000652695.1	promoter, exon, intron	2.46842e-18	1.77119	0.044	0.013	3.40625e-13	UP_aPT	NP	UP_aPT	1.21247841525375	0	NO_DE	NO_DE	NO_DE	FALSE	FALSE	TRUE	TRUE	FALSE	none	1689	127101	95450	0.935612	26.236	4.15977e-46	5.01223e-44	0.134879	1.34755	0.180911	0.193733	0.680418	6.87878e-15	3.75799e-14	23.0591
	PVT1	EGR1	chr8-127889984-127890305	PT.ATACpeak.68142	none	PVT1	promoter		ENST00000670602.1, ENST00000651664.1, ENST00000517838.6, ENST00000663461.1, ENST00000513868.6, ENST00000670626.1, ENST00000667305.1, ENST00000664214.1, ENST00000653522.1, ENST00000664139.1, ENST00000657289.1, ENST00000661830.1, ENST00000504719.7, ENST00000669132.1, ENST00000656880.1, ENST00000660200.1, ENST00000652816.1, ENST00000662766.1, ENST00000670223.1, ENST00000665856.1, ENST00000517525.2, ENST00000653845.1, ENST00000657211.1, ENST00000651587.1, ENST00000657183.1, ENST00000666353.1, ENST00000658556.1, ENST00000654324.1, ENST00000667539.1, ENST00000657693.1, ENST00000666080.1, ENST00000524165.6, ENST00000521951.1, ENST00000657297.1, ENST00000664293.1, ENST00000657112.1, ENST00000665737.1, ENST00000663753.1, ENST00000665698.1, ENST00000662410.1, ENST00000670795.1, ENST00000664265.1, ENST00000523328.6, ENST00000654091.1, ENST00000660631.1, ENST00000662413.1, ENST00000665372.1, ENST00000523427.2, ENST00000657356.1, ENST00000657449.1, ENST00000667418.1, ENST00000662061.1, ENST00000656402.1, ENST00000667204.1, ENST00000656491.1, ENST00000667714.1, ENST00000654105.1, ENST00000665721.1, ENST00000518528.2, ENST00000669416.1, ENST00000660438.1, ENST00000661160.1, ENST00000665246.1, ENST00000659326.1, ENST00000657384.1, ENST00000666842.1, ENST00000517790.2, ENST00000522963.6, ENST00000657596.1, ENST00000661625.1, ENST00000654369.1, ENST00000664995.1, ENST00000656532.1, ENST00000661988.1, ENST00000670714.1, ENST00000669951.1, ENST00000666777.1, ENST00000657667.1, ENST00000657451.1, ENST00000660456.1, ENST00000661205.1, ENST00000663059.1, ENST00000656693.1, ENST00000659625.1, ENST00000664299.1, ENST00000666776.1, ENST00000668123.1, ENST00000669272.1, ENST00000659912.1, ENST00000670532.1, ENST00000660896.1, ENST00000667149.1, ENST00000656396.1, ENST00000523068.2, ENST00000520913.2, ENST00000521122.2, ENST00000519481.6, ENST00000651568.1, ENST00000669082.1, ENST00000665166.1, ENST00000656948.1, ENST00000671088.1, ENST00000664924.1, ENST00000670204.1, ENST00000652695.1	promoter, exon, intron	2.46842e-18	1.77119	0.044	0.013	3.40625e-13	UP_aPT	NP	UP_aPT	1.21247841525375	0	UP_aPT	0.598434097965619	1.27143515026078e-54	FALSE	FALSE	TRUE	TRUE	FALSE	none	1689	127101	95450	0.935612	26.236	4.15977e-46	5.01223e-44	0.950561	30.3024	1.42594e-51	3.25076e-50	0.863375	7.13286e-31	1.02832e-29	63.0577
	PVT1	ELF3	chr8-127889984-127890305	PT.ATACpeak.68142	none	PVT1	promoter		ENST00000670602.1, ENST00000651664.1, ENST00000517838.6, ENST00000663461.1, ENST00000513868.6, ENST00000670626.1, ENST00000667305.1, ENST00000664214.1, ENST00000653522.1, ENST00000664139.1, ENST00000657289.1, ENST00000661830.1, ENST00000504719.7, ENST00000669132.1, ENST00000656880.1, ENST00000660200.1, ENST00000652816.1, ENST00000662766.1, ENST00000670223.1, ENST00000665856.1, ENST00000517525.2, ENST00000653845.1, ENST00000657211.1, ENST00000651587.1, ENST00000657183.1, ENST00000666353.1, ENST00000658556.1, ENST00000654324.1, ENST00000667539.1, ENST00000657693.1, ENST00000666080.1, ENST00000524165.6, ENST00000521951.1, ENST00000657297.1, ENST00000664293.1, ENST00000657112.1, ENST00000665737.1, ENST00000663753.1, ENST00000665698.1, ENST00000662410.1, ENST00000670795.1, ENST00000664265.1, ENST00000523328.6, ENST00000654091.1, ENST00000660631.1, ENST00000662413.1, ENST00000665372.1, ENST00000523427.2, ENST00000657356.1, ENST00000657449.1, ENST00000667418.1, ENST00000662061.1, ENST00000656402.1, ENST00000667204.1, ENST00000656491.1, ENST00000667714.1, ENST00000654105.1, ENST00000665721.1, ENST00000518528.2, ENST00000669416.1, ENST00000660438.1, ENST00000661160.1, ENST00000665246.1, ENST00000659326.1, ENST00000657384.1, ENST00000666842.1, ENST00000517790.2, ENST00000522963.6, ENST00000657596.1, ENST00000661625.1, ENST00000654369.1, ENST00000664995.1, ENST00000656532.1, ENST00000661988.1, ENST00000670714.1, ENST00000669951.1, ENST00000666777.1, ENST00000657667.1, ENST00000657451.1, ENST00000660456.1, ENST00000661205.1, ENST00000663059.1, ENST00000656693.1, ENST00000659625.1, ENST00000664299.1, ENST00000666776.1, ENST00000668123.1, ENST00000669272.1, ENST00000659912.1, ENST00000670532.1, ENST00000660896.1, ENST00000667149.1, ENST00000656396.1, ENST00000523068.2, ENST00000520913.2, ENST00000521122.2, ENST00000519481.6, ENST00000651568.1, ENST00000669082.1, ENST00000665166.1, ENST00000656948.1, ENST00000671088.1, ENST00000664924.1, ENST00000670204.1, ENST00000652695.1	promoter, exon, intron	2.46842e-18	1.77119	0.044	0.013	3.40625e-13	UP_aPT	NP	UP_aPT	1.21247841525375	0	UP_aPT	0.698017544140981	3.28568810510886e-163	FALSE	FALSE	TRUE	TRUE	FALSE	none	1689	127101	95450	0.935612	26.236	4.15977e-46	5.01223e-44	0.983547	53.8972	1.21012e-74	4.23586e-72	0.900097	3.88381e-37	8.39874e-36	61.596
	PVT1	STAT3	chr8-127889984-127890305	PT.ATACpeak.68142	none	PVT1	promoter		ENST00000670602.1, ENST00000651664.1, ENST00000517838.6, ENST00000663461.1, ENST00000513868.6, ENST00000670626.1, ENST00000667305.1, ENST00000664214.1, ENST00000653522.1, ENST00000664139.1, ENST00000657289.1, ENST00000661830.1, ENST00000504719.7, ENST00000669132.1, ENST00000656880.1, ENST00000660200.1, ENST00000652816.1, ENST00000662766.1, ENST00000670223.1, ENST00000665856.1, ENST00000517525.2, ENST00000653845.1, ENST00000657211.1, ENST00000651587.1, ENST00000657183.1, ENST00000666353.1, ENST00000658556.1, ENST00000654324.1, ENST00000667539.1, ENST00000657693.1, ENST00000666080.1, ENST00000524165.6, ENST00000521951.1, ENST00000657297.1, ENST00000664293.1, ENST00000657112.1, ENST00000665737.1, ENST00000663753.1, ENST00000665698.1, ENST00000662410.1, ENST00000670795.1, ENST00000664265.1, ENST00000523328.6, ENST00000654091.1, ENST00000660631.1, ENST00000662413.1, ENST00000665372.1, ENST00000523427.2, ENST00000657356.1, ENST00000657449.1, ENST00000667418.1, ENST00000662061.1, ENST00000656402.1, ENST00000667204.1, ENST00000656491.1, ENST00000667714.1, ENST00000654105.1, ENST00000665721.1, ENST00000518528.2, ENST00000669416.1, ENST00000660438.1, ENST00000661160.1, ENST00000665246.1, ENST00000659326.1, ENST00000657384.1, ENST00000666842.1, ENST00000517790.2, ENST00000522963.6, ENST00000657596.1, ENST00000661625.1, ENST00000654369.1, ENST00000664995.1, ENST00000656532.1, ENST00000661988.1, ENST00000670714.1, ENST00000669951.1, ENST00000666777.1, ENST00000657667.1, ENST00000657451.1, ENST00000660456.1, ENST00000661205.1, ENST00000663059.1, ENST00000656693.1, ENST00000659625.1, ENST00000664299.1, ENST00000666776.1, ENST00000668123.1, ENST00000669272.1, ENST00000659912.1, ENST00000670532.1, ENST00000660896.1, ENST00000667149.1, ENST00000656396.1, ENST00000523068.2, ENST00000520913.2, ENST00000521122.2, ENST00000519481.6, ENST00000651568.1, ENST00000669082.1, ENST00000665166.1, ENST00000656948.1, ENST00000671088.1, ENST00000664924.1, ENST00000670204.1, ENST00000652695.1	promoter, exon, intron	2.46842e-18	1.77119	0.044	0.013	3.40625e-13	UP_aPT	NP	UP_aPT	1.21247841525375	0	UP_aPT	0.569003677073764	5.59342212765026e-63	FALSE	FALSE	TRUE	TRUE	FALSE	none	1689	127101	95450	0.935612	26.236	4.15977e-46	5.01223e-44	0.927968	24.6509	8.42696e-44	9.8863e-43	0.760319	4.54068e-20	3.36659e-19	39.404
	PVT1	TP63	chr8-127889984-127890305	PT.ATACpeak.68142	none	PVT1	promoter		ENST00000670602.1, ENST00000651664.1, ENST00000517838.6, ENST00000663461.1, ENST00000513868.6, ENST00000670626.1, ENST00000667305.1, ENST00000664214.1, ENST00000653522.1, ENST00000664139.1, ENST00000657289.1, ENST00000661830.1, ENST00000504719.7, ENST00000669132.1, ENST00000656880.1, ENST00000660200.1, ENST00000652816.1, ENST00000662766.1, ENST00000670223.1, ENST00000665856.1, ENST00000517525.2, ENST00000653845.1, ENST00000657211.1, ENST00000651587.1, ENST00000657183.1, ENST00000666353.1, ENST00000658556.1, ENST00000654324.1, ENST00000667539.1, ENST00000657693.1, ENST00000666080.1, ENST00000524165.6, ENST00000521951.1, ENST00000657297.1, ENST00000664293.1, ENST00000657112.1, ENST00000665737.1, ENST00000663753.1, ENST00000665698.1, ENST00000662410.1, ENST00000670795.1, ENST00000664265.1, ENST00000523328.6, ENST00000654091.1, ENST00000660631.1, ENST00000662413.1, ENST00000665372.1, ENST00000523427.2, ENST00000657356.1, ENST00000657449.1, ENST00000667418.1, ENST00000662061.1, ENST00000656402.1, ENST00000667204.1, ENST00000656491.1, ENST00000667714.1, ENST00000654105.1, ENST00000665721.1, ENST00000518528.2, ENST00000669416.1, ENST00000660438.1, ENST00000661160.1, ENST00000665246.1, ENST00000659326.1, ENST00000657384.1, ENST00000666842.1, ENST00000517790.2, ENST00000522963.6, ENST00000657596.1, ENST00000661625.1, ENST00000654369.1, ENST00000664995.1, ENST00000656532.1, ENST00000661988.1, ENST00000670714.1, ENST00000669951.1, ENST00000666777.1, ENST00000657667.1, ENST00000657451.1, ENST00000660456.1, ENST00000661205.1, ENST00000663059.1, ENST00000656693.1, ENST00000659625.1, ENST00000664299.1, ENST00000666776.1, ENST00000668123.1, ENST00000669272.1, ENST00000659912.1, ENST00000670532.1, ENST00000660896.1, ENST00000667149.1, ENST00000656396.1, ENST00000523068.2, ENST00000520913.2, ENST00000521122.2, ENST00000519481.6, ENST00000651568.1, ENST00000669082.1, ENST00000665166.1, ENST00000656948.1, ENST00000671088.1, ENST00000664924.1, ENST00000670204.1, ENST00000652695.1	promoter, exon, intron	2.46842e-18	1.77119	0.044	0.013	3.40625e-13	UP_aPT	NP	UP_aPT	1.21247841525375	0	NO_DE	NO_DE	NO_DE	FALSE	FALSE	TRUE	TRUE	FALSE	none	1689	127101	95450	0.935612	26.236	4.15977e-46	5.01223e-44	0.531405	6.21005	1.28192e-08	1.92034e-08	0.470898	7.64087e-07	2.24046e-06	73.6886
	PVT1	GRHL1	chr8-127889984-127890305	PT.ATACpeak.68142	none	PVT1	promoter		ENST00000670602.1, ENST00000651664.1, ENST00000517838.6, ENST00000663461.1, ENST00000513868.6, ENST00000670626.1, ENST00000667305.1, ENST00000664214.1, ENST00000653522.1, ENST00000664139.1, ENST00000657289.1, ENST00000661830.1, ENST00000504719.7, ENST00000669132.1, ENST00000656880.1, ENST00000660200.1, ENST00000652816.1, ENST00000662766.1, ENST00000670223.1, ENST00000665856.1, ENST00000517525.2, ENST00000653845.1, ENST00000657211.1, ENST00000651587.1, ENST00000657183.1, ENST00000666353.1, ENST00000658556.1, ENST00000654324.1, ENST00000667539.1, ENST00000657693.1, ENST00000666080.1, ENST00000524165.6, ENST00000521951.1, ENST00000657297.1, ENST00000664293.1, ENST00000657112.1, ENST00000665737.1, ENST00000663753.1, ENST00000665698.1, ENST00000662410.1, ENST00000670795.1, ENST00000664265.1, ENST00000523328.6, ENST00000654091.1, ENST00000660631.1, ENST00000662413.1, ENST00000665372.1, ENST00000523427.2, ENST00000657356.1, ENST00000657449.1, ENST00000667418.1, ENST00000662061.1, ENST00000656402.1, ENST00000667204.1, ENST00000656491.1, ENST00000667714.1, ENST00000654105.1, ENST00000665721.1, ENST00000518528.2, ENST00000669416.1, ENST00000660438.1, ENST00000661160.1, ENST00000665246.1, ENST00000659326.1, ENST00000657384.1, ENST00000666842.1, ENST00000517790.2, ENST00000522963.6, ENST00000657596.1, ENST00000661625.1, ENST00000654369.1, ENST00000664995.1, ENST00000656532.1, ENST00000661988.1, ENST00000670714.1, ENST00000669951.1, ENST00000666777.1, ENST00000657667.1, ENST00000657451.1, ENST00000660456.1, ENST00000661205.1, ENST00000663059.1, ENST00000656693.1, ENST00000659625.1, ENST00000664299.1, ENST00000666776.1, ENST00000668123.1, ENST00000669272.1, ENST00000659912.1, ENST00000670532.1, ENST00000660896.1, ENST00000667149.1, ENST00000656396.1, ENST00000523068.2, ENST00000520913.2, ENST00000521122.2, ENST00000519481.6, ENST00000651568.1, ENST00000669082.1, ENST00000665166.1, ENST00000656948.1, ENST00000671088.1, ENST00000664924.1, ENST00000670204.1, ENST00000652695.1	promoter, exon, intron	2.46842e-18	1.77119	0.044	0.013	3.40625e-13	UP_aPT	NP	UP_aPT	1.21247841525375	0	NO_DE	none	none	FALSE	FALSE	TRUE	TRUE	FALSE	none	1689	127101	95450	0.935612	26.236	4.15977e-46	5.01223e-44	0.784238	12.5126	4.94391e-22	1.38359e-21	0.531671	1.25682e-08	4.31979e-08	54.0215
	PVT1	HIF1A	chr8-127889984-127890305	PT.ATACpeak.68142	none	PVT1	promoter		ENST00000670602.1, ENST00000651664.1, ENST00000517838.6, ENST00000663461.1, ENST00000513868.6, ENST00000670626.1, ENST00000667305.1, ENST00000664214.1, ENST00000653522.1, ENST00000664139.1, ENST00000657289.1, ENST00000661830.1, ENST00000504719.7, ENST00000669132.1, ENST00000656880.1, ENST00000660200.1, ENST00000652816.1, ENST00000662766.1, ENST00000670223.1, ENST00000665856.1, ENST00000517525.2, ENST00000653845.1, ENST00000657211.1, ENST00000651587.1, ENST00000657183.1, ENST00000666353.1, ENST00000658556.1, ENST00000654324.1, ENST00000667539.1, ENST00000657693.1, ENST00000666080.1, ENST00000524165.6, ENST00000521951.1, ENST00000657297.1, ENST00000664293.1, ENST00000657112.1, ENST00000665737.1, ENST00000663753.1, ENST00000665698.1, ENST00000662410.1, ENST00000670795.1, ENST00000664265.1, ENST00000523328.6, ENST00000654091.1, ENST00000660631.1, ENST00000662413.1, ENST00000665372.1, ENST00000523427.2, ENST00000657356.1, ENST00000657449.1, ENST00000667418.1, ENST00000662061.1, ENST00000656402.1, ENST00000667204.1, ENST00000656491.1, ENST00000667714.1, ENST00000654105.1, ENST00000665721.1, ENST00000518528.2, ENST00000669416.1, ENST00000660438.1, ENST00000661160.1, ENST00000665246.1, ENST00000659326.1, ENST00000657384.1, ENST00000666842.1, ENST00000517790.2, ENST00000522963.6, ENST00000657596.1, ENST00000661625.1, ENST00000654369.1, ENST00000664995.1, ENST00000656532.1, ENST00000661988.1, ENST00000670714.1, ENST00000669951.1, ENST00000666777.1, ENST00000657667.1, ENST00000657451.1, ENST00000660456.1, ENST00000661205.1, ENST00000663059.1, ENST00000656693.1, ENST00000659625.1, ENST00000664299.1, ENST00000666776.1, ENST00000668123.1, ENST00000669272.1, ENST00000659912.1, ENST00000670532.1, ENST00000660896.1, ENST00000667149.1, ENST00000656396.1, ENST00000523068.2, ENST00000520913.2, ENST00000521122.2, ENST00000519481.6, ENST00000651568.1, ENST00000669082.1, ENST00000665166.1, ENST00000656948.1, ENST00000671088.1, ENST00000664924.1, ENST00000670204.1, ENST00000652695.1	promoter, exon, intron	2.46842e-18	1.77119	0.044	0.013	3.40625e-13	UP_aPT	NP	UP_aPT	1.21247841525375	0	UP_aPT	1.13982061102046	5.84937576181473e-83	FALSE	FALSE	TRUE	TRUE	FALSE	none	1689	127101	95450	0.935612	26.236	4.15977e-46	5.01223e-44	0.775727	12.1687	2.63145e-21	7.08667e-21	0.535491	9.44257e-09	3.33381e-08	95.2161
	PVT1	NFATC2	chr8-127889984-127890305	PT.ATACpeak.68142	none	PVT1	promoter		ENST00000670602.1, ENST00000651664.1, ENST00000517838.6, ENST00000663461.1, ENST00000513868.6, ENST00000670626.1, ENST00000667305.1, ENST00000664214.1, ENST00000653522.1, ENST00000664139.1, ENST00000657289.1, ENST00000661830.1, ENST00000504719.7, ENST00000669132.1, ENST00000656880.1, ENST00000660200.1, ENST00000652816.1, ENST00000662766.1, ENST00000670223.1, ENST00000665856.1, ENST00000517525.2, ENST00000653845.1, ENST00000657211.1, ENST00000651587.1, ENST00000657183.1, ENST00000666353.1, ENST00000658556.1, ENST00000654324.1, ENST00000667539.1, ENST00000657693.1, ENST00000666080.1, ENST00000524165.6, ENST00000521951.1, ENST00000657297.1, ENST00000664293.1, ENST00000657112.1, ENST00000665737.1, ENST00000663753.1, ENST00000665698.1, ENST00000662410.1, ENST00000670795.1, ENST00000664265.1, ENST00000523328.6, ENST00000654091.1, ENST00000660631.1, ENST00000662413.1, ENST00000665372.1, ENST00000523427.2, ENST00000657356.1, ENST00000657449.1, ENST00000667418.1, ENST00000662061.1, ENST00000656402.1, ENST00000667204.1, ENST00000656491.1, ENST00000667714.1, ENST00000654105.1, ENST00000665721.1, ENST00000518528.2, ENST00000669416.1, ENST00000660438.1, ENST00000661160.1, ENST00000665246.1, ENST00000659326.1, ENST00000657384.1, ENST00000666842.1, ENST00000517790.2, ENST00000522963.6, ENST00000657596.1, ENST00000661625.1, ENST00000654369.1, ENST00000664995.1, ENST00000656532.1, ENST00000661988.1, ENST00000670714.1, ENST00000669951.1, ENST00000666777.1, ENST00000657667.1, ENST00000657451.1, ENST00000660456.1, ENST00000661205.1, ENST00000663059.1, ENST00000656693.1, ENST00000659625.1, ENST00000664299.1, ENST00000666776.1, ENST00000668123.1, ENST00000669272.1, ENST00000659912.1, ENST00000670532.1, ENST00000660896.1, ENST00000667149.1, ENST00000656396.1, ENST00000523068.2, ENST00000520913.2, ENST00000521122.2, ENST00000519481.6, ENST00000651568.1, ENST00000669082.1, ENST00000665166.1, ENST00000656948.1, ENST00000671088.1, ENST00000664924.1, ENST00000670204.1, ENST00000652695.1	promoter, exon, intron	2.46842e-18	1.77119	0.044	0.013	3.40625e-13	UP_aPT	NP	UP_aPT	1.21247841525375	0	NO_DE	NO_DE	NO_DE	FALSE	FALSE	TRUE	TRUE	FALSE	none	1689	127101	95450	0.935612	26.236	4.15977e-46	5.01223e-44	0.905585	21.1352	2.79114e-38	2.15694e-37	0.663541	5.34923e-14	2.69539e-13	48.706
	PVT1	TBP	chr8-127889984-127890305	PT.ATACpeak.68142	none	PVT1	promoter		ENST00000670602.1, ENST00000651664.1, ENST00000517838.6, ENST00000663461.1, ENST00000513868.6, ENST00000670626.1, ENST00000667305.1, ENST00000664214.1, ENST00000653522.1, ENST00000664139.1, ENST00000657289.1, ENST00000661830.1, ENST00000504719.7, ENST00000669132.1, ENST00000656880.1, ENST00000660200.1, ENST00000652816.1, ENST00000662766.1, ENST00000670223.1, ENST00000665856.1, ENST00000517525.2, ENST00000653845.1, ENST00000657211.1, ENST00000651587.1, ENST00000657183.1, ENST00000666353.1, ENST00000658556.1, ENST00000654324.1, ENST00000667539.1, ENST00000657693.1, ENST00000666080.1, ENST00000524165.6, ENST00000521951.1, ENST00000657297.1, ENST00000664293.1, ENST00000657112.1, ENST00000665737.1, ENST00000663753.1, ENST00000665698.1, ENST00000662410.1, ENST00000670795.1, ENST00000664265.1, ENST00000523328.6, ENST00000654091.1, ENST00000660631.1, ENST00000662413.1, ENST00000665372.1, ENST00000523427.2, ENST00000657356.1, ENST00000657449.1, ENST00000667418.1, ENST00000662061.1, ENST00000656402.1, ENST00000667204.1, ENST00000656491.1, ENST00000667714.1, ENST00000654105.1, ENST00000665721.1, ENST00000518528.2, ENST00000669416.1, ENST00000660438.1, ENST00000661160.1, ENST00000665246.1, ENST00000659326.1, ENST00000657384.1, ENST00000666842.1, ENST00000517790.2, ENST00000522963.6, ENST00000657596.1, ENST00000661625.1, ENST00000654369.1, ENST00000664995.1, ENST00000656532.1, ENST00000661988.1, ENST00000670714.1, ENST00000669951.1, ENST00000666777.1, ENST00000657667.1, ENST00000657451.1, ENST00000660456.1, ENST00000661205.1, ENST00000663059.1, ENST00000656693.1, ENST00000659625.1, ENST00000664299.1, ENST00000666776.1, ENST00000668123.1, ENST00000669272.1, ENST00000659912.1, ENST00000670532.1, ENST00000660896.1, ENST00000667149.1, ENST00000656396.1, ENST00000523068.2, ENST00000520913.2, ENST00000521122.2, ENST00000519481.6, ENST00000651568.1, ENST00000669082.1, ENST00000665166.1, ENST00000656948.1, ENST00000671088.1, ENST00000664924.1, ENST00000670204.1, ENST00000652695.1	promoter, exon, intron	2.46842e-18	1.77119	0.044	0.013	3.40625e-13	UP_aPT	NP	UP_aPT	1.21247841525375	0	NO_DE	none	none	FALSE	FALSE	TRUE	TRUE	FALSE	none	1689	127101	95450	0.935612	26.236	4.15977e-46	5.01223e-44	0.91151	21.9401	1.34874e-39	1.148e-38	0.311659	0.00159724	0.00305893	81.9275
	PVT1	NR2F1	chr8-127889984-127890305	PT.ATACpeak.68142	none	PVT1	promoter		ENST00000670602.1, ENST00000651664.1, ENST00000517838.6, ENST00000663461.1, ENST00000513868.6, ENST00000670626.1, ENST00000667305.1, ENST00000664214.1, ENST00000653522.1, ENST00000664139.1, ENST00000657289.1, ENST00000661830.1, ENST00000504719.7, ENST00000669132.1, ENST00000656880.1, ENST00000660200.1, ENST00000652816.1, ENST00000662766.1, ENST00000670223.1, ENST00000665856.1, ENST00000517525.2, ENST00000653845.1, ENST00000657211.1, ENST00000651587.1, ENST00000657183.1, ENST00000666353.1, ENST00000658556.1, ENST00000654324.1, ENST00000667539.1, ENST00000657693.1, ENST00000666080.1, ENST00000524165.6, ENST00000521951.1, ENST00000657297.1, ENST00000664293.1, ENST00000657112.1, ENST00000665737.1, ENST00000663753.1, ENST00000665698.1, ENST00000662410.1, ENST00000670795.1, ENST00000664265.1, ENST00000523328.6, ENST00000654091.1, ENST00000660631.1, ENST00000662413.1, ENST00000665372.1, ENST00000523427.2, ENST00000657356.1, ENST00000657449.1, ENST00000667418.1, ENST00000662061.1, ENST00000656402.1, ENST00000667204.1, ENST00000656491.1, ENST00000667714.1, ENST00000654105.1, ENST00000665721.1, ENST00000518528.2, ENST00000669416.1, ENST00000660438.1, ENST00000661160.1, ENST00000665246.1, ENST00000659326.1, ENST00000657384.1, ENST00000666842.1, ENST00000517790.2, ENST00000522963.6, ENST00000657596.1, ENST00000661625.1, ENST00000654369.1, ENST00000664995.1, ENST00000656532.1, ENST00000661988.1, ENST00000670714.1, ENST00000669951.1, ENST00000666777.1, ENST00000657667.1, ENST00000657451.1, ENST00000660456.1, ENST00000661205.1, ENST00000663059.1, ENST00000656693.1, ENST00000659625.1, ENST00000664299.1, ENST00000666776.1, ENST00000668123.1, ENST00000669272.1, ENST00000659912.1, ENST00000670532.1, ENST00000660896.1, ENST00000667149.1, ENST00000656396.1, ENST00000523068.2, ENST00000520913.2, ENST00000521122.2, ENST00000519481.6, ENST00000651568.1, ENST00000669082.1, ENST00000665166.1, ENST00000656948.1, ENST00000671088.1, ENST00000664924.1, ENST00000670204.1, ENST00000652695.1	promoter, exon, intron	2.46842e-18	1.77119	0.044	0.013	3.40625e-13	UP_aPT	NP	UP_aPT	1.21247841525375	0	UP_PT	-0.236056677690842	2.96909855672111e-18	FALSE	FALSE	TRUE	TRUE	FALSE	none	1689	127101	95450	0.935612	26.236	4.15977e-46	5.01223e-44	-0.96251	-35.128	2.46192e-57	9.87183e-56	0.827599	2.55885e-26	2.82563e-25	26.7799
	PVT1	STAT1	chr8-127889984-127890305	PT.ATACpeak.68142	none	PVT1	promoter		ENST00000670602.1, ENST00000651664.1, ENST00000517838.6, ENST00000663461.1, ENST00000513868.6, ENST00000670626.1, ENST00000667305.1, ENST00000664214.1, ENST00000653522.1, ENST00000664139.1, ENST00000657289.1, ENST00000661830.1, ENST00000504719.7, ENST00000669132.1, ENST00000656880.1, ENST00000660200.1, ENST00000652816.1, ENST00000662766.1, ENST00000670223.1, ENST00000665856.1, ENST00000517525.2, ENST00000653845.1, ENST00000657211.1, ENST00000651587.1, ENST00000657183.1, ENST00000666353.1, ENST00000658556.1, ENST00000654324.1, ENST00000667539.1, ENST00000657693.1, ENST00000666080.1, ENST00000524165.6, ENST00000521951.1, ENST00000657297.1, ENST00000664293.1, ENST00000657112.1, ENST00000665737.1, ENST00000663753.1, ENST00000665698.1, ENST00000662410.1, ENST00000670795.1, ENST00000664265.1, ENST00000523328.6, ENST00000654091.1, ENST00000660631.1, ENST00000662413.1, ENST00000665372.1, ENST00000523427.2, ENST00000657356.1, ENST00000657449.1, ENST00000667418.1, ENST00000662061.1, ENST00000656402.1, ENST00000667204.1, ENST00000656491.1, ENST00000667714.1, ENST00000654105.1, ENST00000665721.1, ENST00000518528.2, ENST00000669416.1, ENST00000660438.1, ENST00000661160.1, ENST00000665246.1, ENST00000659326.1, ENST00000657384.1, ENST00000666842.1, ENST00000517790.2, ENST00000522963.6, ENST00000657596.1, ENST00000661625.1, ENST00000654369.1, ENST00000664995.1, ENST00000656532.1, ENST00000661988.1, ENST00000670714.1, ENST00000669951.1, ENST00000666777.1, ENST00000657667.1, ENST00000657451.1, ENST00000660456.1, ENST00000661205.1, ENST00000663059.1, ENST00000656693.1, ENST00000659625.1, ENST00000664299.1, ENST00000666776.1, ENST00000668123.1, ENST00000669272.1, ENST00000659912.1, ENST00000670532.1, ENST00000660896.1, ENST00000667149.1, ENST00000656396.1, ENST00000523068.2, ENST00000520913.2, ENST00000521122.2, ENST00000519481.6, ENST00000651568.1, ENST00000669082.1, ENST00000665166.1, ENST00000656948.1, ENST00000671088.1, ENST00000664924.1, ENST00000670204.1, ENST00000652695.1	promoter, exon, intron	2.46842e-18	1.77119	0.044	0.013	3.40625e-13	UP_aPT	NP	UP_aPT	1.21247841525375	0	UP_aPT	0.363550540147471	3.21803760380539e-18	FALSE	FALSE	TRUE	TRUE	FALSE	none	1689	127101	95450	0.935612	26.236	4.15977e-46	5.01223e-44	0.939223	27.0831	2.68478e-47	4.19635e-46	0.880348	1.64059e-33	2.93609e-32	49.1047
	PVT1	BHLHE41	chr8-127889984-127890305	PT.ATACpeak.68142	none	PVT1	promoter		ENST00000670602.1, ENST00000651664.1, ENST00000517838.6, ENST00000663461.1, ENST00000513868.6, ENST00000670626.1, ENST00000667305.1, ENST00000664214.1, ENST00000653522.1, ENST00000664139.1, ENST00000657289.1, ENST00000661830.1, ENST00000504719.7, ENST00000669132.1, ENST00000656880.1, ENST00000660200.1, ENST00000652816.1, ENST00000662766.1, ENST00000670223.1, ENST00000665856.1, ENST00000517525.2, ENST00000653845.1, ENST00000657211.1, ENST00000651587.1, ENST00000657183.1, ENST00000666353.1, ENST00000658556.1, ENST00000654324.1, ENST00000667539.1, ENST00000657693.1, ENST00000666080.1, ENST00000524165.6, ENST00000521951.1, ENST00000657297.1, ENST00000664293.1, ENST00000657112.1, ENST00000665737.1, ENST00000663753.1, ENST00000665698.1, ENST00000662410.1, ENST00000670795.1, ENST00000664265.1, ENST00000523328.6, ENST00000654091.1, ENST00000660631.1, ENST00000662413.1, ENST00000665372.1, ENST00000523427.2, ENST00000657356.1, ENST00000657449.1, ENST00000667418.1, ENST00000662061.1, ENST00000656402.1, ENST00000667204.1, ENST00000656491.1, ENST00000667714.1, ENST00000654105.1, ENST00000665721.1, ENST00000518528.2, ENST00000669416.1, ENST00000660438.1, ENST00000661160.1, ENST00000665246.1, ENST00000659326.1, ENST00000657384.1, ENST00000666842.1, ENST00000517790.2, ENST00000522963.6, ENST00000657596.1, ENST00000661625.1, ENST00000654369.1, ENST00000664995.1, ENST00000656532.1, ENST00000661988.1, ENST00000670714.1, ENST00000669951.1, ENST00000666777.1, ENST00000657667.1, ENST00000657451.1, ENST00000660456.1, ENST00000661205.1, ENST00000663059.1, ENST00000656693.1, ENST00000659625.1, ENST00000664299.1, ENST00000666776.1, ENST00000668123.1, ENST00000669272.1, ENST00000659912.1, ENST00000670532.1, ENST00000660896.1, ENST00000667149.1, ENST00000656396.1, ENST00000523068.2, ENST00000520913.2, ENST00000521122.2, ENST00000519481.6, ENST00000651568.1, ENST00000669082.1, ENST00000665166.1, ENST00000656948.1, ENST00000671088.1, ENST00000664924.1, ENST00000670204.1, ENST00000652695.1	promoter, exon, intron	2.46842e-18	1.77119	0.044	0.013	3.40625e-13	UP_aPT	NP	UP_aPT	1.21247841525375	0	NO_DE	NO_DE	NO_DE	FALSE	FALSE	TRUE	TRUE	FALSE	none	1689	127101	95450	0.935612	26.236	4.15977e-46	5.01223e-44	0.970798	40.0602	1.44754e-62	1.04627e-60	0.888125	7.3959e-35	1.42166e-33	48.9718
	PVT1	HOXB2	chr8-127889984-127890305	PT.ATACpeak.68142	none	PVT1	promoter		ENST00000670602.1, ENST00000651664.1, ENST00000517838.6, ENST00000663461.1, ENST00000513868.6, ENST00000670626.1, ENST00000667305.1, ENST00000664214.1, ENST00000653522.1, ENST00000664139.1, ENST00000657289.1, ENST00000661830.1, ENST00000504719.7, ENST00000669132.1, ENST00000656880.1, ENST00000660200.1, ENST00000652816.1, ENST00000662766.1, ENST00000670223.1, ENST00000665856.1, ENST00000517525.2, ENST00000653845.1, ENST00000657211.1, ENST00000651587.1, ENST00000657183.1, ENST00000666353.1, ENST00000658556.1, ENST00000654324.1, ENST00000667539.1, ENST00000657693.1, ENST00000666080.1, ENST00000524165.6, ENST00000521951.1, ENST00000657297.1, ENST00000664293.1, ENST00000657112.1, ENST00000665737.1, ENST00000663753.1, ENST00000665698.1, ENST00000662410.1, ENST00000670795.1, ENST00000664265.1, ENST00000523328.6, ENST00000654091.1, ENST00000660631.1, ENST00000662413.1, ENST00000665372.1, ENST00000523427.2, ENST00000657356.1, ENST00000657449.1, ENST00000667418.1, ENST00000662061.1, ENST00000656402.1, ENST00000667204.1, ENST00000656491.1, ENST00000667714.1, ENST00000654105.1, ENST00000665721.1, ENST00000518528.2, ENST00000669416.1, ENST00000660438.1, ENST00000661160.1, ENST00000665246.1, ENST00000659326.1, ENST00000657384.1, ENST00000666842.1, ENST00000517790.2, ENST00000522963.6, ENST00000657596.1, ENST00000661625.1, ENST00000654369.1, ENST00000664995.1, ENST00000656532.1, ENST00000661988.1, ENST00000670714.1, ENST00000669951.1, ENST00000666777.1, ENST00000657667.1, ENST00000657451.1, ENST00000660456.1, ENST00000661205.1, ENST00000663059.1, ENST00000656693.1, ENST00000659625.1, ENST00000664299.1, ENST00000666776.1, ENST00000668123.1, ENST00000669272.1, ENST00000659912.1, ENST00000670532.1, ENST00000660896.1, ENST00000667149.1, ENST00000656396.1, ENST00000523068.2, ENST00000520913.2, ENST00000521122.2, ENST00000519481.6, ENST00000651568.1, ENST00000669082.1, ENST00000665166.1, ENST00000656948.1, ENST00000671088.1, ENST00000664924.1, ENST00000670204.1, ENST00000652695.1	promoter, exon, intron	2.46842e-18	1.77119	0.044	0.013	3.40625e-13	UP_aPT	NP	UP_aPT	1.21247841525375	0	NO_DE	NO_DE	NO_DE	FALSE	FALSE	TRUE	TRUE	FALSE	none	1689	127101	95450	0.935612	26.236	4.15977e-46	5.01223e-44	0.49809	5.68642	1.34164e-07	1.92407e-07	0.533088	1.1308e-08	3.91258e-08	57.3436
	PVT1	FIGLA	chr8-127889984-127890305	PT.ATACpeak.68142	none	PVT1	promoter		ENST00000670602.1, ENST00000651664.1, ENST00000517838.6, ENST00000663461.1, ENST00000513868.6, ENST00000670626.1, ENST00000667305.1, ENST00000664214.1, ENST00000653522.1, ENST00000664139.1, ENST00000657289.1, ENST00000661830.1, ENST00000504719.7, ENST00000669132.1, ENST00000656880.1, ENST00000660200.1, ENST00000652816.1, ENST00000662766.1, ENST00000670223.1, ENST00000665856.1, ENST00000517525.2, ENST00000653845.1, ENST00000657211.1, ENST00000651587.1, ENST00000657183.1, ENST00000666353.1, ENST00000658556.1, ENST00000654324.1, ENST00000667539.1, ENST00000657693.1, ENST00000666080.1, ENST00000524165.6, ENST00000521951.1, ENST00000657297.1, ENST00000664293.1, ENST00000657112.1, ENST00000665737.1, ENST00000663753.1, ENST00000665698.1, ENST00000662410.1, ENST00000670795.1, ENST00000664265.1, ENST00000523328.6, ENST00000654091.1, ENST00000660631.1, ENST00000662413.1, ENST00000665372.1, ENST00000523427.2, ENST00000657356.1, ENST00000657449.1, ENST00000667418.1, ENST00000662061.1, ENST00000656402.1, ENST00000667204.1, ENST00000656491.1, ENST00000667714.1, ENST00000654105.1, ENST00000665721.1, ENST00000518528.2, ENST00000669416.1, ENST00000660438.1, ENST00000661160.1, ENST00000665246.1, ENST00000659326.1, ENST00000657384.1, ENST00000666842.1, ENST00000517790.2, ENST00000522963.6, ENST00000657596.1, ENST00000661625.1, ENST00000654369.1, ENST00000664995.1, ENST00000656532.1, ENST00000661988.1, ENST00000670714.1, ENST00000669951.1, ENST00000666777.1, ENST00000657667.1, ENST00000657451.1, ENST00000660456.1, ENST00000661205.1, ENST00000663059.1, ENST00000656693.1, ENST00000659625.1, ENST00000664299.1, ENST00000666776.1, ENST00000668123.1, ENST00000669272.1, ENST00000659912.1, ENST00000670532.1, ENST00000660896.1, ENST00000667149.1, ENST00000656396.1, ENST00000523068.2, ENST00000520913.2, ENST00000521122.2, ENST00000519481.6, ENST00000651568.1, ENST00000669082.1, ENST00000665166.1, ENST00000656948.1, ENST00000671088.1, ENST00000664924.1, ENST00000670204.1, ENST00000652695.1	promoter, exon, intron	2.46842e-18	1.77119	0.044	0.013	3.40625e-13	UP_aPT	NP	UP_aPT	1.21247841525375	0	NO_DE	NO_DE	NO_DE	FALSE	FALSE	TRUE	TRUE	FALSE	none	1689	127101	95450	0.935612	26.236	4.15977e-46	5.01223e-44	-0.920673	-23.3498	7.96335e-42	8.0191e-41	0.376256	0.000114305	0.000262496	25.9826
	PVT1	MITF	chr8-127889984-127890305	PT.ATACpeak.68142	none	PVT1	promoter		ENST00000670602.1, ENST00000651664.1, ENST00000517838.6, ENST00000663461.1, ENST00000513868.6, ENST00000670626.1, ENST00000667305.1, ENST00000664214.1, ENST00000653522.1, ENST00000664139.1, ENST00000657289.1, ENST00000661830.1, ENST00000504719.7, ENST00000669132.1, ENST00000656880.1, ENST00000660200.1, ENST00000652816.1, ENST00000662766.1, ENST00000670223.1, ENST00000665856.1, ENST00000517525.2, ENST00000653845.1, ENST00000657211.1, ENST00000651587.1, ENST00000657183.1, ENST00000666353.1, ENST00000658556.1, ENST00000654324.1, ENST00000667539.1, ENST00000657693.1, ENST00000666080.1, ENST00000524165.6, ENST00000521951.1, ENST00000657297.1, ENST00000664293.1, ENST00000657112.1, ENST00000665737.1, ENST00000663753.1, ENST00000665698.1, ENST00000662410.1, ENST00000670795.1, ENST00000664265.1, ENST00000523328.6, ENST00000654091.1, ENST00000660631.1, ENST00000662413.1, ENST00000665372.1, ENST00000523427.2, ENST00000657356.1, ENST00000657449.1, ENST00000667418.1, ENST00000662061.1, ENST00000656402.1, ENST00000667204.1, ENST00000656491.1, ENST00000667714.1, ENST00000654105.1, ENST00000665721.1, ENST00000518528.2, ENST00000669416.1, ENST00000660438.1, ENST00000661160.1, ENST00000665246.1, ENST00000659326.1, ENST00000657384.1, ENST00000666842.1, ENST00000517790.2, ENST00000522963.6, ENST00000657596.1, ENST00000661625.1, ENST00000654369.1, ENST00000664995.1, ENST00000656532.1, ENST00000661988.1, ENST00000670714.1, ENST00000669951.1, ENST00000666777.1, ENST00000657667.1, ENST00000657451.1, ENST00000660456.1, ENST00000661205.1, ENST00000663059.1, ENST00000656693.1, ENST00000659625.1, ENST00000664299.1, ENST00000666776.1, ENST00000668123.1, ENST00000669272.1, ENST00000659912.1, ENST00000670532.1, ENST00000660896.1, ENST00000667149.1, ENST00000656396.1, ENST00000523068.2, ENST00000520913.2, ENST00000521122.2, ENST00000519481.6, ENST00000651568.1, ENST00000669082.1, ENST00000665166.1, ENST00000656948.1, ENST00000671088.1, ENST00000664924.1, ENST00000670204.1, ENST00000652695.1	promoter, exon, intron	2.46842e-18	1.77119	0.044	0.013	3.40625e-13	UP_aPT	NP	UP_aPT	1.21247841525375	0	UP_aPT	1.01344366210474	9.82268102750134e-108	FALSE	FALSE	TRUE	TRUE	FALSE	none	1689	127101	95450	0.935612	26.236	4.15977e-46	5.01223e-44	0.943705	28.2423	7.0087e-49	1.25294e-47	0.835708	2.97098e-27	3.42653e-26	39.0054
	PVT1	HES1	chr8-127889984-127890305	PT.ATACpeak.68142	none	PVT1	promoter		ENST00000670602.1, ENST00000651664.1, ENST00000517838.6, ENST00000663461.1, ENST00000513868.6, ENST00000670626.1, ENST00000667305.1, ENST00000664214.1, ENST00000653522.1, ENST00000664139.1, ENST00000657289.1, ENST00000661830.1, ENST00000504719.7, ENST00000669132.1, ENST00000656880.1, ENST00000660200.1, ENST00000652816.1, ENST00000662766.1, ENST00000670223.1, ENST00000665856.1, ENST00000517525.2, ENST00000653845.1, ENST00000657211.1, ENST00000651587.1, ENST00000657183.1, ENST00000666353.1, ENST00000658556.1, ENST00000654324.1, ENST00000667539.1, ENST00000657693.1, ENST00000666080.1, ENST00000524165.6, ENST00000521951.1, ENST00000657297.1, ENST00000664293.1, ENST00000657112.1, ENST00000665737.1, ENST00000663753.1, ENST00000665698.1, ENST00000662410.1, ENST00000670795.1, ENST00000664265.1, ENST00000523328.6, ENST00000654091.1, ENST00000660631.1, ENST00000662413.1, ENST00000665372.1, ENST00000523427.2, ENST00000657356.1, ENST00000657449.1, ENST00000667418.1, ENST00000662061.1, ENST00000656402.1, ENST00000667204.1, ENST00000656491.1, ENST00000667714.1, ENST00000654105.1, ENST00000665721.1, ENST00000518528.2, ENST00000669416.1, ENST00000660438.1, ENST00000661160.1, ENST00000665246.1, ENST00000659326.1, ENST00000657384.1, ENST00000666842.1, ENST00000517790.2, ENST00000522963.6, ENST00000657596.1, ENST00000661625.1, ENST00000654369.1, ENST00000664995.1, ENST00000656532.1, ENST00000661988.1, ENST00000670714.1, ENST00000669951.1, ENST00000666777.1, ENST00000657667.1, ENST00000657451.1, ENST00000660456.1, ENST00000661205.1, ENST00000663059.1, ENST00000656693.1, ENST00000659625.1, ENST00000664299.1, ENST00000666776.1, ENST00000668123.1, ENST00000669272.1, ENST00000659912.1, ENST00000670532.1, ENST00000660896.1, ENST00000667149.1, ENST00000656396.1, ENST00000523068.2, ENST00000520913.2, ENST00000521122.2, ENST00000519481.6, ENST00000651568.1, ENST00000669082.1, ENST00000665166.1, ENST00000656948.1, ENST00000671088.1, ENST00000664924.1, ENST00000670204.1, ENST00000652695.1	promoter, exon, intron	2.46842e-18	1.77119	0.044	0.013	3.40625e-13	UP_aPT	NP	UP_aPT	1.21247841525375	0	UP_aPT	0.221840638538576	1.13952362065559e-10	FALSE	FALSE	TRUE	TRUE	FALSE	none	1689	127101	95450	0.935612	26.236	4.15977e-46	5.01223e-44	0.962226	34.9882	3.53592e-57	1.39684e-55	0.674565	1.42264e-14	7.44576e-14	70.1007
	PVT1	FOXK2	chr8-127889984-127890305	PT.ATACpeak.68142	none	PVT1	promoter		ENST00000670602.1, ENST00000651664.1, ENST00000517838.6, ENST00000663461.1, ENST00000513868.6, ENST00000670626.1, ENST00000667305.1, ENST00000664214.1, ENST00000653522.1, ENST00000664139.1, ENST00000657289.1, ENST00000661830.1, ENST00000504719.7, ENST00000669132.1, ENST00000656880.1, ENST00000660200.1, ENST00000652816.1, ENST00000662766.1, ENST00000670223.1, ENST00000665856.1, ENST00000517525.2, ENST00000653845.1, ENST00000657211.1, ENST00000651587.1, ENST00000657183.1, ENST00000666353.1, ENST00000658556.1, ENST00000654324.1, ENST00000667539.1, ENST00000657693.1, ENST00000666080.1, ENST00000524165.6, ENST00000521951.1, ENST00000657297.1, ENST00000664293.1, ENST00000657112.1, ENST00000665737.1, ENST00000663753.1, ENST00000665698.1, ENST00000662410.1, ENST00000670795.1, ENST00000664265.1, ENST00000523328.6, ENST00000654091.1, ENST00000660631.1, ENST00000662413.1, ENST00000665372.1, ENST00000523427.2, ENST00000657356.1, ENST00000657449.1, ENST00000667418.1, ENST00000662061.1, ENST00000656402.1, ENST00000667204.1, ENST00000656491.1, ENST00000667714.1, ENST00000654105.1, ENST00000665721.1, ENST00000518528.2, ENST00000669416.1, ENST00000660438.1, ENST00000661160.1, ENST00000665246.1, ENST00000659326.1, ENST00000657384.1, ENST00000666842.1, ENST00000517790.2, ENST00000522963.6, ENST00000657596.1, ENST00000661625.1, ENST00000654369.1, ENST00000664995.1, ENST00000656532.1, ENST00000661988.1, ENST00000670714.1, ENST00000669951.1, ENST00000666777.1, ENST00000657667.1, ENST00000657451.1, ENST00000660456.1, ENST00000661205.1, ENST00000663059.1, ENST00000656693.1, ENST00000659625.1, ENST00000664299.1, ENST00000666776.1, ENST00000668123.1, ENST00000669272.1, ENST00000659912.1, ENST00000670532.1, ENST00000660896.1, ENST00000667149.1, ENST00000656396.1, ENST00000523068.2, ENST00000520913.2, ENST00000521122.2, ENST00000519481.6, ENST00000651568.1, ENST00000669082.1, ENST00000665166.1, ENST00000656948.1, ENST00000671088.1, ENST00000664924.1, ENST00000670204.1, ENST00000652695.1	promoter, exon, intron	2.46842e-18	1.77119	0.044	0.013	3.40625e-13	UP_aPT	NP	UP_aPT	1.21247841525375	0	UP_aPT	0.169731160758519	0.000401323587764396	FALSE	FALSE	TRUE	TRUE	FALSE	none	1689	127101	95450	0.935612	26.236	4.15977e-46	5.01223e-44	0.554867	6.60253	2.09274e-09	3.23941e-09	0.334004	0.000683452	0.0013965	70.2336
	PVT1	ZNF263	chr8-127889984-127890305	PT.ATACpeak.68142	none	PVT1	promoter		ENST00000670602.1, ENST00000651664.1, ENST00000517838.6, ENST00000663461.1, ENST00000513868.6, ENST00000670626.1, ENST00000667305.1, ENST00000664214.1, ENST00000653522.1, ENST00000664139.1, ENST00000657289.1, ENST00000661830.1, ENST00000504719.7, ENST00000669132.1, ENST00000656880.1, ENST00000660200.1, ENST00000652816.1, ENST00000662766.1, ENST00000670223.1, ENST00000665856.1, ENST00000517525.2, ENST00000653845.1, ENST00000657211.1, ENST00000651587.1, ENST00000657183.1, ENST00000666353.1, ENST00000658556.1, ENST00000654324.1, ENST00000667539.1, ENST00000657693.1, ENST00000666080.1, ENST00000524165.6, ENST00000521951.1, ENST00000657297.1, ENST00000664293.1, ENST00000657112.1, ENST00000665737.1, ENST00000663753.1, ENST00000665698.1, ENST00000662410.1, ENST00000670795.1, ENST00000664265.1, ENST00000523328.6, ENST00000654091.1, ENST00000660631.1, ENST00000662413.1, ENST00000665372.1, ENST00000523427.2, ENST00000657356.1, ENST00000657449.1, ENST00000667418.1, ENST00000662061.1, ENST00000656402.1, ENST00000667204.1, ENST00000656491.1, ENST00000667714.1, ENST00000654105.1, ENST00000665721.1, ENST00000518528.2, ENST00000669416.1, ENST00000660438.1, ENST00000661160.1, ENST00000665246.1, ENST00000659326.1, ENST00000657384.1, ENST00000666842.1, ENST00000517790.2, ENST00000522963.6, ENST00000657596.1, ENST00000661625.1, ENST00000654369.1, ENST00000664995.1, ENST00000656532.1, ENST00000661988.1, ENST00000670714.1, ENST00000669951.1, ENST00000666777.1, ENST00000657667.1, ENST00000657451.1, ENST00000660456.1, ENST00000661205.1, ENST00000663059.1, ENST00000656693.1, ENST00000659625.1, ENST00000664299.1, ENST00000666776.1, ENST00000668123.1, ENST00000669272.1, ENST00000659912.1, ENST00000670532.1, ENST00000660896.1, ENST00000667149.1, ENST00000656396.1, ENST00000523068.2, ENST00000520913.2, ENST00000521122.2, ENST00000519481.6, ENST00000651568.1, ENST00000669082.1, ENST00000665166.1, ENST00000656948.1, ENST00000671088.1, ENST00000664924.1, ENST00000670204.1, ENST00000652695.1	promoter, exon, intron	2.46842e-18	1.77119	0.044	0.013	3.40625e-13	UP_aPT	NP	UP_aPT	1.21247841525375	0	NO_DE	NO_DE	NO_DE	FALSE	FALSE	TRUE	TRUE	FALSE	none	1689	127101	95450	0.935612	26.236	4.15977e-46	5.01223e-44	0.84693	15.7685	1.23431e-28	5.00861e-28	0.595573	6.32125e-11	2.60375e-10	51.4966
	PVT1	SOX9	chr8-127889984-127890305	PT.ATACpeak.68142	none	PVT1	promoter		ENST00000670602.1, ENST00000651664.1, ENST00000517838.6, ENST00000663461.1, ENST00000513868.6, ENST00000670626.1, ENST00000667305.1, ENST00000664214.1, ENST00000653522.1, ENST00000664139.1, ENST00000657289.1, ENST00000661830.1, ENST00000504719.7, ENST00000669132.1, ENST00000656880.1, ENST00000660200.1, ENST00000652816.1, ENST00000662766.1, ENST00000670223.1, ENST00000665856.1, ENST00000517525.2, ENST00000653845.1, ENST00000657211.1, ENST00000651587.1, ENST00000657183.1, ENST00000666353.1, ENST00000658556.1, ENST00000654324.1, ENST00000667539.1, ENST00000657693.1, ENST00000666080.1, ENST00000524165.6, ENST00000521951.1, ENST00000657297.1, ENST00000664293.1, ENST00000657112.1, ENST00000665737.1, ENST00000663753.1, ENST00000665698.1, ENST00000662410.1, ENST00000670795.1, ENST00000664265.1, ENST00000523328.6, ENST00000654091.1, ENST00000660631.1, ENST00000662413.1, ENST00000665372.1, ENST00000523427.2, ENST00000657356.1, ENST00000657449.1, ENST00000667418.1, ENST00000662061.1, ENST00000656402.1, ENST00000667204.1, ENST00000656491.1, ENST00000667714.1, ENST00000654105.1, ENST00000665721.1, ENST00000518528.2, ENST00000669416.1, ENST00000660438.1, ENST00000661160.1, ENST00000665246.1, ENST00000659326.1, ENST00000657384.1, ENST00000666842.1, ENST00000517790.2, ENST00000522963.6, ENST00000657596.1, ENST00000661625.1, ENST00000654369.1, ENST00000664995.1, ENST00000656532.1, ENST00000661988.1, ENST00000670714.1, ENST00000669951.1, ENST00000666777.1, ENST00000657667.1, ENST00000657451.1, ENST00000660456.1, ENST00000661205.1, ENST00000663059.1, ENST00000656693.1, ENST00000659625.1, ENST00000664299.1, ENST00000666776.1, ENST00000668123.1, ENST00000669272.1, ENST00000659912.1, ENST00000670532.1, ENST00000660896.1, ENST00000667149.1, ENST00000656396.1, ENST00000523068.2, ENST00000520913.2, ENST00000521122.2, ENST00000519481.6, ENST00000651568.1, ENST00000669082.1, ENST00000665166.1, ENST00000656948.1, ENST00000671088.1, ENST00000664924.1, ENST00000670204.1, ENST00000652695.1	promoter, exon, intron	2.46842e-18	1.77119	0.044	0.013	3.40625e-13	UP_aPT	NP	UP_aPT	1.21247841525375	0	UP_aPT	0.623210035013561	1.91851066693432e-194	FALSE	FALSE	TRUE	TRUE	FALSE	none	1689	127101	95450	0.935612	26.236	4.15977e-46	5.01223e-44	0.759057	11.5423	5.67922e-20	1.42827e-19	0.70583	2.38999e-16	1.4593e-15	36.6134
	PVT1	KLF3	chr8-127889984-127890305	PT.ATACpeak.68142	none	PVT1	promoter		ENST00000670602.1, ENST00000651664.1, ENST00000517838.6, ENST00000663461.1, ENST00000513868.6, ENST00000670626.1, ENST00000667305.1, ENST00000664214.1, ENST00000653522.1, ENST00000664139.1, ENST00000657289.1, ENST00000661830.1, ENST00000504719.7, ENST00000669132.1, ENST00000656880.1, ENST00000660200.1, ENST00000652816.1, ENST00000662766.1, ENST00000670223.1, ENST00000665856.1, ENST00000517525.2, ENST00000653845.1, ENST00000657211.1, ENST00000651587.1, ENST00000657183.1, ENST00000666353.1, ENST00000658556.1, ENST00000654324.1, ENST00000667539.1, ENST00000657693.1, ENST00000666080.1, ENST00000524165.6, ENST00000521951.1, ENST00000657297.1, ENST00000664293.1, ENST00000657112.1, ENST00000665737.1, ENST00000663753.1, ENST00000665698.1, ENST00000662410.1, ENST00000670795.1, ENST00000664265.1, ENST00000523328.6, ENST00000654091.1, ENST00000660631.1, ENST00000662413.1, ENST00000665372.1, ENST00000523427.2, ENST00000657356.1, ENST00000657449.1, ENST00000667418.1, ENST00000662061.1, ENST00000656402.1, ENST00000667204.1, ENST00000656491.1, ENST00000667714.1, ENST00000654105.1, ENST00000665721.1, ENST00000518528.2, ENST00000669416.1, ENST00000660438.1, ENST00000661160.1, ENST00000665246.1, ENST00000659326.1, ENST00000657384.1, ENST00000666842.1, ENST00000517790.2, ENST00000522963.6, ENST00000657596.1, ENST00000661625.1, ENST00000654369.1, ENST00000664995.1, ENST00000656532.1, ENST00000661988.1, ENST00000670714.1, ENST00000669951.1, ENST00000666777.1, ENST00000657667.1, ENST00000657451.1, ENST00000660456.1, ENST00000661205.1, ENST00000663059.1, ENST00000656693.1, ENST00000659625.1, ENST00000664299.1, ENST00000666776.1, ENST00000668123.1, ENST00000669272.1, ENST00000659912.1, ENST00000670532.1, ENST00000660896.1, ENST00000667149.1, ENST00000656396.1, ENST00000523068.2, ENST00000520913.2, ENST00000521122.2, ENST00000519481.6, ENST00000651568.1, ENST00000669082.1, ENST00000665166.1, ENST00000656948.1, ENST00000671088.1, ENST00000664924.1, ENST00000670204.1, ENST00000652695.1	promoter, exon, intron	2.46842e-18	1.77119	0.044	0.013	3.40625e-13	UP_aPT	NP	UP_aPT	1.21247841525375	0	UP_aPT	0.173770065080168	4.58535613428856e-08	FALSE	FALSE	TRUE	TRUE	FALSE	none	1689	127101	95450	0.935612	26.236	4.15977e-46	5.01223e-44	0.980771	49.7493	2.35534e-71	5.1624e-69	0.819496	1.97269e-25	2.08944e-24	67.3101
	PVT1	HOXB3	chr8-127889984-127890305	PT.ATACpeak.68142	none	PVT1	promoter		ENST00000670602.1, ENST00000651664.1, ENST00000517838.6, ENST00000663461.1, ENST00000513868.6, ENST00000670626.1, ENST00000667305.1, ENST00000664214.1, ENST00000653522.1, ENST00000664139.1, ENST00000657289.1, ENST00000661830.1, ENST00000504719.7, ENST00000669132.1, ENST00000656880.1, ENST00000660200.1, ENST00000652816.1, ENST00000662766.1, ENST00000670223.1, ENST00000665856.1, ENST00000517525.2, ENST00000653845.1, ENST00000657211.1, ENST00000651587.1, ENST00000657183.1, ENST00000666353.1, ENST00000658556.1, ENST00000654324.1, ENST00000667539.1, ENST00000657693.1, ENST00000666080.1, ENST00000524165.6, ENST00000521951.1, ENST00000657297.1, ENST00000664293.1, ENST00000657112.1, ENST00000665737.1, ENST00000663753.1, ENST00000665698.1, ENST00000662410.1, ENST00000670795.1, ENST00000664265.1, ENST00000523328.6, ENST00000654091.1, ENST00000660631.1, ENST00000662413.1, ENST00000665372.1, ENST00000523427.2, ENST00000657356.1, ENST00000657449.1, ENST00000667418.1, ENST00000662061.1, ENST00000656402.1, ENST00000667204.1, ENST00000656491.1, ENST00000667714.1, ENST00000654105.1, ENST00000665721.1, ENST00000518528.2, ENST00000669416.1, ENST00000660438.1, ENST00000661160.1, ENST00000665246.1, ENST00000659326.1, ENST00000657384.1, ENST00000666842.1, ENST00000517790.2, ENST00000522963.6, ENST00000657596.1, ENST00000661625.1, ENST00000654369.1, ENST00000664995.1, ENST00000656532.1, ENST00000661988.1, ENST00000670714.1, ENST00000669951.1, ENST00000666777.1, ENST00000657667.1, ENST00000657451.1, ENST00000660456.1, ENST00000661205.1, ENST00000663059.1, ENST00000656693.1, ENST00000659625.1, ENST00000664299.1, ENST00000666776.1, ENST00000668123.1, ENST00000669272.1, ENST00000659912.1, ENST00000670532.1, ENST00000660896.1, ENST00000667149.1, ENST00000656396.1, ENST00000523068.2, ENST00000520913.2, ENST00000521122.2, ENST00000519481.6, ENST00000651568.1, ENST00000669082.1, ENST00000665166.1, ENST00000656948.1, ENST00000671088.1, ENST00000664924.1, ENST00000670204.1, ENST00000652695.1	promoter, exon, intron	2.46842e-18	1.77119	0.044	0.013	3.40625e-13	UP_aPT	NP	UP_aPT	1.21247841525375	0	NO_DE	NO_DE	NO_DE	FALSE	FALSE	TRUE	TRUE	FALSE	none	1689	127101	95450	0.935612	26.236	4.15977e-46	5.01223e-44	0.549584	6.51227	3.18628e-09	4.89481e-09	0.627444	2.84036e-12	1.28187e-11	98.4054
	PVT1	ZNF140	chr8-127889984-127890305	PT.ATACpeak.68142	none	PVT1	promoter		ENST00000670602.1, ENST00000651664.1, ENST00000517838.6, ENST00000663461.1, ENST00000513868.6, ENST00000670626.1, ENST00000667305.1, ENST00000664214.1, ENST00000653522.1, ENST00000664139.1, ENST00000657289.1, ENST00000661830.1, ENST00000504719.7, ENST00000669132.1, ENST00000656880.1, ENST00000660200.1, ENST00000652816.1, ENST00000662766.1, ENST00000670223.1, ENST00000665856.1, ENST00000517525.2, ENST00000653845.1, ENST00000657211.1, ENST00000651587.1, ENST00000657183.1, ENST00000666353.1, ENST00000658556.1, ENST00000654324.1, ENST00000667539.1, ENST00000657693.1, ENST00000666080.1, ENST00000524165.6, ENST00000521951.1, ENST00000657297.1, ENST00000664293.1, ENST00000657112.1, ENST00000665737.1, ENST00000663753.1, ENST00000665698.1, ENST00000662410.1, ENST00000670795.1, ENST00000664265.1, ENST00000523328.6, ENST00000654091.1, ENST00000660631.1, ENST00000662413.1, ENST00000665372.1, ENST00000523427.2, ENST00000657356.1, ENST00000657449.1, ENST00000667418.1, ENST00000662061.1, ENST00000656402.1, ENST00000667204.1, ENST00000656491.1, ENST00000667714.1, ENST00000654105.1, ENST00000665721.1, ENST00000518528.2, ENST00000669416.1, ENST00000660438.1, ENST00000661160.1, ENST00000665246.1, ENST00000659326.1, ENST00000657384.1, ENST00000666842.1, ENST00000517790.2, ENST00000522963.6, ENST00000657596.1, ENST00000661625.1, ENST00000654369.1, ENST00000664995.1, ENST00000656532.1, ENST00000661988.1, ENST00000670714.1, ENST00000669951.1, ENST00000666777.1, ENST00000657667.1, ENST00000657451.1, ENST00000660456.1, ENST00000661205.1, ENST00000663059.1, ENST00000656693.1, ENST00000659625.1, ENST00000664299.1, ENST00000666776.1, ENST00000668123.1, ENST00000669272.1, ENST00000659912.1, ENST00000670532.1, ENST00000660896.1, ENST00000667149.1, ENST00000656396.1, ENST00000523068.2, ENST00000520913.2, ENST00000521122.2, ENST00000519481.6, ENST00000651568.1, ENST00000669082.1, ENST00000665166.1, ENST00000656948.1, ENST00000671088.1, ENST00000664924.1, ENST00000670204.1, ENST00000652695.1	promoter, exon, intron	2.46842e-18	1.77119	0.044	0.013	3.40625e-13	UP_aPT	NP	UP_aPT	1.21247841525375	0	NO_DE	none	none	FALSE	FALSE	TRUE	TRUE	FALSE	none	1689	127101	95450	0.935612	26.236	4.15977e-46	5.01223e-44	0.0898814	0.893397	0.373834	0.390954	0.41687	1.60042e-05	4.03212e-05	22.1289
	PVT1	ARNT2	chr8-127889984-127890305	PT.ATACpeak.68142	none	PVT1	promoter		ENST00000670602.1, ENST00000651664.1, ENST00000517838.6, ENST00000663461.1, ENST00000513868.6, ENST00000670626.1, ENST00000667305.1, ENST00000664214.1, ENST00000653522.1, ENST00000664139.1, ENST00000657289.1, ENST00000661830.1, ENST00000504719.7, ENST00000669132.1, ENST00000656880.1, ENST00000660200.1, ENST00000652816.1, ENST00000662766.1, ENST00000670223.1, ENST00000665856.1, ENST00000517525.2, ENST00000653845.1, ENST00000657211.1, ENST00000651587.1, ENST00000657183.1, ENST00000666353.1, ENST00000658556.1, ENST00000654324.1, ENST00000667539.1, ENST00000657693.1, ENST00000666080.1, ENST00000524165.6, ENST00000521951.1, ENST00000657297.1, ENST00000664293.1, ENST00000657112.1, ENST00000665737.1, ENST00000663753.1, ENST00000665698.1, ENST00000662410.1, ENST00000670795.1, ENST00000664265.1, ENST00000523328.6, ENST00000654091.1, ENST00000660631.1, ENST00000662413.1, ENST00000665372.1, ENST00000523427.2, ENST00000657356.1, ENST00000657449.1, ENST00000667418.1, ENST00000662061.1, ENST00000656402.1, ENST00000667204.1, ENST00000656491.1, ENST00000667714.1, ENST00000654105.1, ENST00000665721.1, ENST00000518528.2, ENST00000669416.1, ENST00000660438.1, ENST00000661160.1, ENST00000665246.1, ENST00000659326.1, ENST00000657384.1, ENST00000666842.1, ENST00000517790.2, ENST00000522963.6, ENST00000657596.1, ENST00000661625.1, ENST00000654369.1, ENST00000664995.1, ENST00000656532.1, ENST00000661988.1, ENST00000670714.1, ENST00000669951.1, ENST00000666777.1, ENST00000657667.1, ENST00000657451.1, ENST00000660456.1, ENST00000661205.1, ENST00000663059.1, ENST00000656693.1, ENST00000659625.1, ENST00000664299.1, ENST00000666776.1, ENST00000668123.1, ENST00000669272.1, ENST00000659912.1, ENST00000670532.1, ENST00000660896.1, ENST00000667149.1, ENST00000656396.1, ENST00000523068.2, ENST00000520913.2, ENST00000521122.2, ENST00000519481.6, ENST00000651568.1, ENST00000669082.1, ENST00000665166.1, ENST00000656948.1, ENST00000671088.1, ENST00000664924.1, ENST00000670204.1, ENST00000652695.1	promoter, exon, intron	2.46842e-18	1.77119	0.044	0.013	3.40625e-13	UP_aPT	NP	UP_aPT	1.21247841525375	0	UP_aPT	0.802109388728192	0	FALSE	FALSE	TRUE	TRUE	FALSE	none	1689	127101	95450	0.935612	26.236	4.15977e-46	5.01223e-44	0.975822	44.198	1.5651e-66	1.86131e-64	0.983945	3.67763e-75	1.90869e-72	48.0416
	PVT1	KLF6	chr8-127889984-127890305	PT.ATACpeak.68142	none	PVT1	promoter		ENST00000670602.1, ENST00000651664.1, ENST00000517838.6, ENST00000663461.1, ENST00000513868.6, ENST00000670626.1, ENST00000667305.1, ENST00000664214.1, ENST00000653522.1, ENST00000664139.1, ENST00000657289.1, ENST00000661830.1, ENST00000504719.7, ENST00000669132.1, ENST00000656880.1, ENST00000660200.1, ENST00000652816.1, ENST00000662766.1, ENST00000670223.1, ENST00000665856.1, ENST00000517525.2, ENST00000653845.1, ENST00000657211.1, ENST00000651587.1, ENST00000657183.1, ENST00000666353.1, ENST00000658556.1, ENST00000654324.1, ENST00000667539.1, ENST00000657693.1, ENST00000666080.1, ENST00000524165.6, ENST00000521951.1, ENST00000657297.1, ENST00000664293.1, ENST00000657112.1, ENST00000665737.1, ENST00000663753.1, ENST00000665698.1, ENST00000662410.1, ENST00000670795.1, ENST00000664265.1, ENST00000523328.6, ENST00000654091.1, ENST00000660631.1, ENST00000662413.1, ENST00000665372.1, ENST00000523427.2, ENST00000657356.1, ENST00000657449.1, ENST00000667418.1, ENST00000662061.1, ENST00000656402.1, ENST00000667204.1, ENST00000656491.1, ENST00000667714.1, ENST00000654105.1, ENST00000665721.1, ENST00000518528.2, ENST00000669416.1, ENST00000660438.1, ENST00000661160.1, ENST00000665246.1, ENST00000659326.1, ENST00000657384.1, ENST00000666842.1, ENST00000517790.2, ENST00000522963.6, ENST00000657596.1, ENST00000661625.1, ENST00000654369.1, ENST00000664995.1, ENST00000656532.1, ENST00000661988.1, ENST00000670714.1, ENST00000669951.1, ENST00000666777.1, ENST00000657667.1, ENST00000657451.1, ENST00000660456.1, ENST00000661205.1, ENST00000663059.1, ENST00000656693.1, ENST00000659625.1, ENST00000664299.1, ENST00000666776.1, ENST00000668123.1, ENST00000669272.1, ENST00000659912.1, ENST00000670532.1, ENST00000660896.1, ENST00000667149.1, ENST00000656396.1, ENST00000523068.2, ENST00000520913.2, ENST00000521122.2, ENST00000519481.6, ENST00000651568.1, ENST00000669082.1, ENST00000665166.1, ENST00000656948.1, ENST00000671088.1, ENST00000664924.1, ENST00000670204.1, ENST00000652695.1	promoter, exon, intron	2.46842e-18	1.77119	0.044	0.013	3.40625e-13	UP_aPT	NP	UP_aPT	1.21247841525375	0	UP_aPT	1.21984979240713	1.17843154264567e-265	FALSE	FALSE	TRUE	TRUE	FALSE	none	1689	127101	95450	0.935612	26.236	4.15977e-46	5.01223e-44	0.983393	53.6402	1.90378e-74	6.48414e-72	0.934193	1.1698e-45	4.67019e-44	79.6685
	PVT1	ESR1	chr8-127889984-127890305	PT.ATACpeak.68142	none	PVT1	promoter		ENST00000670602.1, ENST00000651664.1, ENST00000517838.6, ENST00000663461.1, ENST00000513868.6, ENST00000670626.1, ENST00000667305.1, ENST00000664214.1, ENST00000653522.1, ENST00000664139.1, ENST00000657289.1, ENST00000661830.1, ENST00000504719.7, ENST00000669132.1, ENST00000656880.1, ENST00000660200.1, ENST00000652816.1, ENST00000662766.1, ENST00000670223.1, ENST00000665856.1, ENST00000517525.2, ENST00000653845.1, ENST00000657211.1, ENST00000651587.1, ENST00000657183.1, ENST00000666353.1, ENST00000658556.1, ENST00000654324.1, ENST00000667539.1, ENST00000657693.1, ENST00000666080.1, ENST00000524165.6, ENST00000521951.1, ENST00000657297.1, ENST00000664293.1, ENST00000657112.1, ENST00000665737.1, ENST00000663753.1, ENST00000665698.1, ENST00000662410.1, ENST00000670795.1, ENST00000664265.1, ENST00000523328.6, ENST00000654091.1, ENST00000660631.1, ENST00000662413.1, ENST00000665372.1, ENST00000523427.2, ENST00000657356.1, ENST00000657449.1, ENST00000667418.1, ENST00000662061.1, ENST00000656402.1, ENST00000667204.1, ENST00000656491.1, ENST00000667714.1, ENST00000654105.1, ENST00000665721.1, ENST00000518528.2, ENST00000669416.1, ENST00000660438.1, ENST00000661160.1, ENST00000665246.1, ENST00000659326.1, ENST00000657384.1, ENST00000666842.1, ENST00000517790.2, ENST00000522963.6, ENST00000657596.1, ENST00000661625.1, ENST00000654369.1, ENST00000664995.1, ENST00000656532.1, ENST00000661988.1, ENST00000670714.1, ENST00000669951.1, ENST00000666777.1, ENST00000657667.1, ENST00000657451.1, ENST00000660456.1, ENST00000661205.1, ENST00000663059.1, ENST00000656693.1, ENST00000659625.1, ENST00000664299.1, ENST00000666776.1, ENST00000668123.1, ENST00000669272.1, ENST00000659912.1, ENST00000670532.1, ENST00000660896.1, ENST00000667149.1, ENST00000656396.1, ENST00000523068.2, ENST00000520913.2, ENST00000521122.2, ENST00000519481.6, ENST00000651568.1, ENST00000669082.1, ENST00000665166.1, ENST00000656948.1, ENST00000671088.1, ENST00000664924.1, ENST00000670204.1, ENST00000652695.1	promoter, exon, intron	2.46842e-18	1.77119	0.044	0.013	3.40625e-13	UP_aPT	NP	UP_aPT	1.21247841525375	0	UP_PT	-0.580424532168313	1.19350015961198e-51	FALSE	FALSE	TRUE	TRUE	FALSE	none	1689	127101	95450	0.935612	26.236	4.15977e-46	5.01223e-44	-0.894328	-19.788	5.27214e-36	3.46401e-35	0.793559	7.247e-23	6.37491e-22	31.6966
	PVT1	TEAD2	chr8-127889984-127890305	PT.ATACpeak.68142	none	PVT1	promoter		ENST00000670602.1, ENST00000651664.1, ENST00000517838.6, ENST00000663461.1, ENST00000513868.6, ENST00000670626.1, ENST00000667305.1, ENST00000664214.1, ENST00000653522.1, ENST00000664139.1, ENST00000657289.1, ENST00000661830.1, ENST00000504719.7, ENST00000669132.1, ENST00000656880.1, ENST00000660200.1, ENST00000652816.1, ENST00000662766.1, ENST00000670223.1, ENST00000665856.1, ENST00000517525.2, ENST00000653845.1, ENST00000657211.1, ENST00000651587.1, ENST00000657183.1, ENST00000666353.1, ENST00000658556.1, ENST00000654324.1, ENST00000667539.1, ENST00000657693.1, ENST00000666080.1, ENST00000524165.6, ENST00000521951.1, ENST00000657297.1, ENST00000664293.1, ENST00000657112.1, ENST00000665737.1, ENST00000663753.1, ENST00000665698.1, ENST00000662410.1, ENST00000670795.1, ENST00000664265.1, ENST00000523328.6, ENST00000654091.1, ENST00000660631.1, ENST00000662413.1, ENST00000665372.1, ENST00000523427.2, ENST00000657356.1, ENST00000657449.1, ENST00000667418.1, ENST00000662061.1, ENST00000656402.1, ENST00000667204.1, ENST00000656491.1, ENST00000667714.1, ENST00000654105.1, ENST00000665721.1, ENST00000518528.2, ENST00000669416.1, ENST00000660438.1, ENST00000661160.1, ENST00000665246.1, ENST00000659326.1, ENST00000657384.1, ENST00000666842.1, ENST00000517790.2, ENST00000522963.6, ENST00000657596.1, ENST00000661625.1, ENST00000654369.1, ENST00000664995.1, ENST00000656532.1, ENST00000661988.1, ENST00000670714.1, ENST00000669951.1, ENST00000666777.1, ENST00000657667.1, ENST00000657451.1, ENST00000660456.1, ENST00000661205.1, ENST00000663059.1, ENST00000656693.1, ENST00000659625.1, ENST00000664299.1, ENST00000666776.1, ENST00000668123.1, ENST00000669272.1, ENST00000659912.1, ENST00000670532.1, ENST00000660896.1, ENST00000667149.1, ENST00000656396.1, ENST00000523068.2, ENST00000520913.2, ENST00000521122.2, ENST00000519481.6, ENST00000651568.1, ENST00000669082.1, ENST00000665166.1, ENST00000656948.1, ENST00000671088.1, ENST00000664924.1, ENST00000670204.1, ENST00000652695.1	promoter, exon, intron	2.46842e-18	1.77119	0.044	0.013	3.40625e-13	UP_aPT	NP	UP_aPT	1.21247841525375	0	NO_DE	NO_DE	NO_DE	FALSE	FALSE	TRUE	TRUE	FALSE	none	1689	127101	95450	0.935612	26.236	4.15977e-46	5.01223e-44	0.969357	39.0636	1.47999e-61	9.46523e-60	0.53313	1.12725e-08	3.91258e-08	47.1114
	PVT1	ZNF684	chr8-127889984-127890305	PT.ATACpeak.68142	none	PVT1	promoter		ENST00000670602.1, ENST00000651664.1, ENST00000517838.6, ENST00000663461.1, ENST00000513868.6, ENST00000670626.1, ENST00000667305.1, ENST00000664214.1, ENST00000653522.1, ENST00000664139.1, ENST00000657289.1, ENST00000661830.1, ENST00000504719.7, ENST00000669132.1, ENST00000656880.1, ENST00000660200.1, ENST00000652816.1, ENST00000662766.1, ENST00000670223.1, ENST00000665856.1, ENST00000517525.2, ENST00000653845.1, ENST00000657211.1, ENST00000651587.1, ENST00000657183.1, ENST00000666353.1, ENST00000658556.1, ENST00000654324.1, ENST00000667539.1, ENST00000657693.1, ENST00000666080.1, ENST00000524165.6, ENST00000521951.1, ENST00000657297.1, ENST00000664293.1, ENST00000657112.1, ENST00000665737.1, ENST00000663753.1, ENST00000665698.1, ENST00000662410.1, ENST00000670795.1, ENST00000664265.1, ENST00000523328.6, ENST00000654091.1, ENST00000660631.1, ENST00000662413.1, ENST00000665372.1, ENST00000523427.2, ENST00000657356.1, ENST00000657449.1, ENST00000667418.1, ENST00000662061.1, ENST00000656402.1, ENST00000667204.1, ENST00000656491.1, ENST00000667714.1, ENST00000654105.1, ENST00000665721.1, ENST00000518528.2, ENST00000669416.1, ENST00000660438.1, ENST00000661160.1, ENST00000665246.1, ENST00000659326.1, ENST00000657384.1, ENST00000666842.1, ENST00000517790.2, ENST00000522963.6, ENST00000657596.1, ENST00000661625.1, ENST00000654369.1, ENST00000664995.1, ENST00000656532.1, ENST00000661988.1, ENST00000670714.1, ENST00000669951.1, ENST00000666777.1, ENST00000657667.1, ENST00000657451.1, ENST00000660456.1, ENST00000661205.1, ENST00000663059.1, ENST00000656693.1, ENST00000659625.1, ENST00000664299.1, ENST00000666776.1, ENST00000668123.1, ENST00000669272.1, ENST00000659912.1, ENST00000670532.1, ENST00000660896.1, ENST00000667149.1, ENST00000656396.1, ENST00000523068.2, ENST00000520913.2, ENST00000521122.2, ENST00000519481.6, ENST00000651568.1, ENST00000669082.1, ENST00000665166.1, ENST00000656948.1, ENST00000671088.1, ENST00000664924.1, ENST00000670204.1, ENST00000652695.1	promoter, exon, intron	2.46842e-18	1.77119	0.044	0.013	3.40625e-13	UP_aPT	NP	UP_aPT	1.21247841525375	0	UP_PT	-0.210665871389784	2.02793840345423e-17	FALSE	FALSE	TRUE	TRUE	FALSE	none	1689	127101	95450	0.935612	26.236	4.15977e-46	5.01223e-44	-0.366357	-3.89775	0.000177737	0.000222577	0.41917	1.42065e-05	3.6143e-05	20.6671
	PVT1	PAX9	chr8-127889984-127890305	PT.ATACpeak.68142	none	PVT1	promoter		ENST00000670602.1, ENST00000651664.1, ENST00000517838.6, ENST00000663461.1, ENST00000513868.6, ENST00000670626.1, ENST00000667305.1, ENST00000664214.1, ENST00000653522.1, ENST00000664139.1, ENST00000657289.1, ENST00000661830.1, ENST00000504719.7, ENST00000669132.1, ENST00000656880.1, ENST00000660200.1, ENST00000652816.1, ENST00000662766.1, ENST00000670223.1, ENST00000665856.1, ENST00000517525.2, ENST00000653845.1, ENST00000657211.1, ENST00000651587.1, ENST00000657183.1, ENST00000666353.1, ENST00000658556.1, ENST00000654324.1, ENST00000667539.1, ENST00000657693.1, ENST00000666080.1, ENST00000524165.6, ENST00000521951.1, ENST00000657297.1, ENST00000664293.1, ENST00000657112.1, ENST00000665737.1, ENST00000663753.1, ENST00000665698.1, ENST00000662410.1, ENST00000670795.1, ENST00000664265.1, ENST00000523328.6, ENST00000654091.1, ENST00000660631.1, ENST00000662413.1, ENST00000665372.1, ENST00000523427.2, ENST00000657356.1, ENST00000657449.1, ENST00000667418.1, ENST00000662061.1, ENST00000656402.1, ENST00000667204.1, ENST00000656491.1, ENST00000667714.1, ENST00000654105.1, ENST00000665721.1, ENST00000518528.2, ENST00000669416.1, ENST00000660438.1, ENST00000661160.1, ENST00000665246.1, ENST00000659326.1, ENST00000657384.1, ENST00000666842.1, ENST00000517790.2, ENST00000522963.6, ENST00000657596.1, ENST00000661625.1, ENST00000654369.1, ENST00000664995.1, ENST00000656532.1, ENST00000661988.1, ENST00000670714.1, ENST00000669951.1, ENST00000666777.1, ENST00000657667.1, ENST00000657451.1, ENST00000660456.1, ENST00000661205.1, ENST00000663059.1, ENST00000656693.1, ENST00000659625.1, ENST00000664299.1, ENST00000666776.1, ENST00000668123.1, ENST00000669272.1, ENST00000659912.1, ENST00000670532.1, ENST00000660896.1, ENST00000667149.1, ENST00000656396.1, ENST00000523068.2, ENST00000520913.2, ENST00000521122.2, ENST00000519481.6, ENST00000651568.1, ENST00000669082.1, ENST00000665166.1, ENST00000656948.1, ENST00000671088.1, ENST00000664924.1, ENST00000670204.1, ENST00000652695.1	promoter, exon, intron	2.46842e-18	1.77119	0.044	0.013	3.40625e-13	UP_aPT	NP	UP_aPT	1.21247841525375	0	NO_DE	NO_DE	NO_DE	FALSE	FALSE	TRUE	TRUE	FALSE	none	1689	127101	95450	0.935612	26.236	4.15977e-46	5.01223e-44	0.927924	24.6425	8.67429e-44	1.01658e-42	0.628176	2.63394e-12	1.20975e-11	39.6698
	PVT1	NR3C2	chr8-127889984-127890305	PT.ATACpeak.68142	none	PVT1	promoter		ENST00000670602.1, ENST00000651664.1, ENST00000517838.6, ENST00000663461.1, ENST00000513868.6, ENST00000670626.1, ENST00000667305.1, ENST00000664214.1, ENST00000653522.1, ENST00000664139.1, ENST00000657289.1, ENST00000661830.1, ENST00000504719.7, ENST00000669132.1, ENST00000656880.1, ENST00000660200.1, ENST00000652816.1, ENST00000662766.1, ENST00000670223.1, ENST00000665856.1, ENST00000517525.2, ENST00000653845.1, ENST00000657211.1, ENST00000651587.1, ENST00000657183.1, ENST00000666353.1, ENST00000658556.1, ENST00000654324.1, ENST00000667539.1, ENST00000657693.1, ENST00000666080.1, ENST00000524165.6, ENST00000521951.1, ENST00000657297.1, ENST00000664293.1, ENST00000657112.1, ENST00000665737.1, ENST00000663753.1, ENST00000665698.1, ENST00000662410.1, ENST00000670795.1, ENST00000664265.1, ENST00000523328.6, ENST00000654091.1, ENST00000660631.1, ENST00000662413.1, ENST00000665372.1, ENST00000523427.2, ENST00000657356.1, ENST00000657449.1, ENST00000667418.1, ENST00000662061.1, ENST00000656402.1, ENST00000667204.1, ENST00000656491.1, ENST00000667714.1, ENST00000654105.1, ENST00000665721.1, ENST00000518528.2, ENST00000669416.1, ENST00000660438.1, ENST00000661160.1, ENST00000665246.1, ENST00000659326.1, ENST00000657384.1, ENST00000666842.1, ENST00000517790.2, ENST00000522963.6, ENST00000657596.1, ENST00000661625.1, ENST00000654369.1, ENST00000664995.1, ENST00000656532.1, ENST00000661988.1, ENST00000670714.1, ENST00000669951.1, ENST00000666777.1, ENST00000657667.1, ENST00000657451.1, ENST00000660456.1, ENST00000661205.1, ENST00000663059.1, ENST00000656693.1, ENST00000659625.1, ENST00000664299.1, ENST00000666776.1, ENST00000668123.1, ENST00000669272.1, ENST00000659912.1, ENST00000670532.1, ENST00000660896.1, ENST00000667149.1, ENST00000656396.1, ENST00000523068.2, ENST00000520913.2, ENST00000521122.2, ENST00000519481.6, ENST00000651568.1, ENST00000669082.1, ENST00000665166.1, ENST00000656948.1, ENST00000671088.1, ENST00000664924.1, ENST00000670204.1, ENST00000652695.1	promoter, exon, intron	2.46842e-18	1.77119	0.044	0.013	3.40625e-13	UP_aPT	NP	UP_aPT	1.21247841525375	0	UP_PT	-0.217308884075442	6.30204514733415e-09	FALSE	FALSE	TRUE	TRUE	FALSE	none	1689	127101	95450	0.935612	26.236	4.15977e-46	5.01223e-44	-0.371311	-3.95881	0.000142762	0.000179553	0.400992	3.55886e-05	8.67158e-05	1.9302
	PVT1	ATOH7	chr8-127889984-127890305	PT.ATACpeak.68142	none	PVT1	promoter		ENST00000670602.1, ENST00000651664.1, ENST00000517838.6, ENST00000663461.1, ENST00000513868.6, ENST00000670626.1, ENST00000667305.1, ENST00000664214.1, ENST00000653522.1, ENST00000664139.1, ENST00000657289.1, ENST00000661830.1, ENST00000504719.7, ENST00000669132.1, ENST00000656880.1, ENST00000660200.1, ENST00000652816.1, ENST00000662766.1, ENST00000670223.1, ENST00000665856.1, ENST00000517525.2, ENST00000653845.1, ENST00000657211.1, ENST00000651587.1, ENST00000657183.1, ENST00000666353.1, ENST00000658556.1, ENST00000654324.1, ENST00000667539.1, ENST00000657693.1, ENST00000666080.1, ENST00000524165.6, ENST00000521951.1, ENST00000657297.1, ENST00000664293.1, ENST00000657112.1, ENST00000665737.1, ENST00000663753.1, ENST00000665698.1, ENST00000662410.1, ENST00000670795.1, ENST00000664265.1, ENST00000523328.6, ENST00000654091.1, ENST00000660631.1, ENST00000662413.1, ENST00000665372.1, ENST00000523427.2, ENST00000657356.1, ENST00000657449.1, ENST00000667418.1, ENST00000662061.1, ENST00000656402.1, ENST00000667204.1, ENST00000656491.1, ENST00000667714.1, ENST00000654105.1, ENST00000665721.1, ENST00000518528.2, ENST00000669416.1, ENST00000660438.1, ENST00000661160.1, ENST00000665246.1, ENST00000659326.1, ENST00000657384.1, ENST00000666842.1, ENST00000517790.2, ENST00000522963.6, ENST00000657596.1, ENST00000661625.1, ENST00000654369.1, ENST00000664995.1, ENST00000656532.1, ENST00000661988.1, ENST00000670714.1, ENST00000669951.1, ENST00000666777.1, ENST00000657667.1, ENST00000657451.1, ENST00000660456.1, ENST00000661205.1, ENST00000663059.1, ENST00000656693.1, ENST00000659625.1, ENST00000664299.1, ENST00000666776.1, ENST00000668123.1, ENST00000669272.1, ENST00000659912.1, ENST00000670532.1, ENST00000660896.1, ENST00000667149.1, ENST00000656396.1, ENST00000523068.2, ENST00000520913.2, ENST00000521122.2, ENST00000519481.6, ENST00000651568.1, ENST00000669082.1, ENST00000665166.1, ENST00000656948.1, ENST00000671088.1, ENST00000664924.1, ENST00000670204.1, ENST00000652695.1	promoter, exon, intron	2.46842e-18	1.77119	0.044	0.013	3.40625e-13	UP_aPT	NP	UP_aPT	1.21247841525375	0	NO_DE	NO_DE	NO_DE	FALSE	FALSE	TRUE	TRUE	FALSE	none	1689	127101	95450	0.935612	26.236	4.15977e-46	5.01223e-44	-0.71769	-10.2027	4.39719e-17	9.59715e-17	0.445476	3.41155e-06	9.31893e-06	5.91678
	PVT1	GABPA	chr8-127889984-127890305	PT.ATACpeak.68142	none	PVT1	promoter		ENST00000670602.1, ENST00000651664.1, ENST00000517838.6, ENST00000663461.1, ENST00000513868.6, ENST00000670626.1, ENST00000667305.1, ENST00000664214.1, ENST00000653522.1, ENST00000664139.1, ENST00000657289.1, ENST00000661830.1, ENST00000504719.7, ENST00000669132.1, ENST00000656880.1, ENST00000660200.1, ENST00000652816.1, ENST00000662766.1, ENST00000670223.1, ENST00000665856.1, ENST00000517525.2, ENST00000653845.1, ENST00000657211.1, ENST00000651587.1, ENST00000657183.1, ENST00000666353.1, ENST00000658556.1, ENST00000654324.1, ENST00000667539.1, ENST00000657693.1, ENST00000666080.1, ENST00000524165.6, ENST00000521951.1, ENST00000657297.1, ENST00000664293.1, ENST00000657112.1, ENST00000665737.1, ENST00000663753.1, ENST00000665698.1, ENST00000662410.1, ENST00000670795.1, ENST00000664265.1, ENST00000523328.6, ENST00000654091.1, ENST00000660631.1, ENST00000662413.1, ENST00000665372.1, ENST00000523427.2, ENST00000657356.1, ENST00000657449.1, ENST00000667418.1, ENST00000662061.1, ENST00000656402.1, ENST00000667204.1, ENST00000656491.1, ENST00000667714.1, ENST00000654105.1, ENST00000665721.1, ENST00000518528.2, ENST00000669416.1, ENST00000660438.1, ENST00000661160.1, ENST00000665246.1, ENST00000659326.1, ENST00000657384.1, ENST00000666842.1, ENST00000517790.2, ENST00000522963.6, ENST00000657596.1, ENST00000661625.1, ENST00000654369.1, ENST00000664995.1, ENST00000656532.1, ENST00000661988.1, ENST00000670714.1, ENST00000669951.1, ENST00000666777.1, ENST00000657667.1, ENST00000657451.1, ENST00000660456.1, ENST00000661205.1, ENST00000663059.1, ENST00000656693.1, ENST00000659625.1, ENST00000664299.1, ENST00000666776.1, ENST00000668123.1, ENST00000669272.1, ENST00000659912.1, ENST00000670532.1, ENST00000660896.1, ENST00000667149.1, ENST00000656396.1, ENST00000523068.2, ENST00000520913.2, ENST00000521122.2, ENST00000519481.6, ENST00000651568.1, ENST00000669082.1, ENST00000665166.1, ENST00000656948.1, ENST00000671088.1, ENST00000664924.1, ENST00000670204.1, ENST00000652695.1	promoter, exon, intron	2.46842e-18	1.77119	0.044	0.013	3.40625e-13	UP_aPT	NP	UP_aPT	1.21247841525375	0	NO_DE	none	none	FALSE	FALSE	TRUE	TRUE	FALSE	none	1689	127101	95450	0.935612	26.236	4.15977e-46	5.01223e-44	0.978661	47.1495	3.67859e-69	6.00822e-67	0.669618	2.5956e-14	1.3207e-13	75.549
	PVT1	XBP1	chr8-127889984-127890305	PT.ATACpeak.68142	none	PVT1	promoter		ENST00000670602.1, ENST00000651664.1, ENST00000517838.6, ENST00000663461.1, ENST00000513868.6, ENST00000670626.1, ENST00000667305.1, ENST00000664214.1, ENST00000653522.1, ENST00000664139.1, ENST00000657289.1, ENST00000661830.1, ENST00000504719.7, ENST00000669132.1, ENST00000656880.1, ENST00000660200.1, ENST00000652816.1, ENST00000662766.1, ENST00000670223.1, ENST00000665856.1, ENST00000517525.2, ENST00000653845.1, ENST00000657211.1, ENST00000651587.1, ENST00000657183.1, ENST00000666353.1, ENST00000658556.1, ENST00000654324.1, ENST00000667539.1, ENST00000657693.1, ENST00000666080.1, ENST00000524165.6, ENST00000521951.1, ENST00000657297.1, ENST00000664293.1, ENST00000657112.1, ENST00000665737.1, ENST00000663753.1, ENST00000665698.1, ENST00000662410.1, ENST00000670795.1, ENST00000664265.1, ENST00000523328.6, ENST00000654091.1, ENST00000660631.1, ENST00000662413.1, ENST00000665372.1, ENST00000523427.2, ENST00000657356.1, ENST00000657449.1, ENST00000667418.1, ENST00000662061.1, ENST00000656402.1, ENST00000667204.1, ENST00000656491.1, ENST00000667714.1, ENST00000654105.1, ENST00000665721.1, ENST00000518528.2, ENST00000669416.1, ENST00000660438.1, ENST00000661160.1, ENST00000665246.1, ENST00000659326.1, ENST00000657384.1, ENST00000666842.1, ENST00000517790.2, ENST00000522963.6, ENST00000657596.1, ENST00000661625.1, ENST00000654369.1, ENST00000664995.1, ENST00000656532.1, ENST00000661988.1, ENST00000670714.1, ENST00000669951.1, ENST00000666777.1, ENST00000657667.1, ENST00000657451.1, ENST00000660456.1, ENST00000661205.1, ENST00000663059.1, ENST00000656693.1, ENST00000659625.1, ENST00000664299.1, ENST00000666776.1, ENST00000668123.1, ENST00000669272.1, ENST00000659912.1, ENST00000670532.1, ENST00000660896.1, ENST00000667149.1, ENST00000656396.1, ENST00000523068.2, ENST00000520913.2, ENST00000521122.2, ENST00000519481.6, ENST00000651568.1, ENST00000669082.1, ENST00000665166.1, ENST00000656948.1, ENST00000671088.1, ENST00000664924.1, ENST00000670204.1, ENST00000652695.1	promoter, exon, intron	2.46842e-18	1.77119	0.044	0.013	3.40625e-13	UP_aPT	NP	UP_aPT	1.21247841525375	0	NO_DE	NO_DE	NO_DE	FALSE	FALSE	TRUE	TRUE	FALSE	none	1689	127101	95450	0.935612	26.236	4.15977e-46	5.01223e-44	0.977882	46.2836	2.09428e-68	3.13761e-66	0.354522	0.00029582	0.000631814	78.7383
	PVT1	THAP11	chr8-127889984-127890305	PT.ATACpeak.68142	none	PVT1	promoter		ENST00000670602.1, ENST00000651664.1, ENST00000517838.6, ENST00000663461.1, ENST00000513868.6, ENST00000670626.1, ENST00000667305.1, ENST00000664214.1, ENST00000653522.1, ENST00000664139.1, ENST00000657289.1, ENST00000661830.1, ENST00000504719.7, ENST00000669132.1, ENST00000656880.1, ENST00000660200.1, ENST00000652816.1, ENST00000662766.1, ENST00000670223.1, ENST00000665856.1, ENST00000517525.2, ENST00000653845.1, ENST00000657211.1, ENST00000651587.1, ENST00000657183.1, ENST00000666353.1, ENST00000658556.1, ENST00000654324.1, ENST00000667539.1, ENST00000657693.1, ENST00000666080.1, ENST00000524165.6, ENST00000521951.1, ENST00000657297.1, ENST00000664293.1, ENST00000657112.1, ENST00000665737.1, ENST00000663753.1, ENST00000665698.1, ENST00000662410.1, ENST00000670795.1, ENST00000664265.1, ENST00000523328.6, ENST00000654091.1, ENST00000660631.1, ENST00000662413.1, ENST00000665372.1, ENST00000523427.2, ENST00000657356.1, ENST00000657449.1, ENST00000667418.1, ENST00000662061.1, ENST00000656402.1, ENST00000667204.1, ENST00000656491.1, ENST00000667714.1, ENST00000654105.1, ENST00000665721.1, ENST00000518528.2, ENST00000669416.1, ENST00000660438.1, ENST00000661160.1, ENST00000665246.1, ENST00000659326.1, ENST00000657384.1, ENST00000666842.1, ENST00000517790.2, ENST00000522963.6, ENST00000657596.1, ENST00000661625.1, ENST00000654369.1, ENST00000664995.1, ENST00000656532.1, ENST00000661988.1, ENST00000670714.1, ENST00000669951.1, ENST00000666777.1, ENST00000657667.1, ENST00000657451.1, ENST00000660456.1, ENST00000661205.1, ENST00000663059.1, ENST00000656693.1, ENST00000659625.1, ENST00000664299.1, ENST00000666776.1, ENST00000668123.1, ENST00000669272.1, ENST00000659912.1, ENST00000670532.1, ENST00000660896.1, ENST00000667149.1, ENST00000656396.1, ENST00000523068.2, ENST00000520913.2, ENST00000521122.2, ENST00000519481.6, ENST00000651568.1, ENST00000669082.1, ENST00000665166.1, ENST00000656948.1, ENST00000671088.1, ENST00000664924.1, ENST00000670204.1, ENST00000652695.1	promoter, exon, intron	2.46842e-18	1.77119	0.044	0.013	3.40625e-13	UP_aPT	NP	UP_aPT	1.21247841525375	0	NO_DE	NO_DE	NO_DE	FALSE	FALSE	TRUE	TRUE	FALSE	none	1689	127101	95450	0.935612	26.236	4.15977e-46	5.01223e-44	0.222813	2.26261	0.0258668	0.0291557	0.345106	0.000437516	0.000908283	10.302
	PVT1	EGR4	chr8-127889984-127890305	PT.ATACpeak.68142	none	PVT1	promoter		ENST00000670602.1, ENST00000651664.1, ENST00000517838.6, ENST00000663461.1, ENST00000513868.6, ENST00000670626.1, ENST00000667305.1, ENST00000664214.1, ENST00000653522.1, ENST00000664139.1, ENST00000657289.1, ENST00000661830.1, ENST00000504719.7, ENST00000669132.1, ENST00000656880.1, ENST00000660200.1, ENST00000652816.1, ENST00000662766.1, ENST00000670223.1, ENST00000665856.1, ENST00000517525.2, ENST00000653845.1, ENST00000657211.1, ENST00000651587.1, ENST00000657183.1, ENST00000666353.1, ENST00000658556.1, ENST00000654324.1, ENST00000667539.1, ENST00000657693.1, ENST00000666080.1, ENST00000524165.6, ENST00000521951.1, ENST00000657297.1, ENST00000664293.1, ENST00000657112.1, ENST00000665737.1, ENST00000663753.1, ENST00000665698.1, ENST00000662410.1, ENST00000670795.1, ENST00000664265.1, ENST00000523328.6, ENST00000654091.1, ENST00000660631.1, ENST00000662413.1, ENST00000665372.1, ENST00000523427.2, ENST00000657356.1, ENST00000657449.1, ENST00000667418.1, ENST00000662061.1, ENST00000656402.1, ENST00000667204.1, ENST00000656491.1, ENST00000667714.1, ENST00000654105.1, ENST00000665721.1, ENST00000518528.2, ENST00000669416.1, ENST00000660438.1, ENST00000661160.1, ENST00000665246.1, ENST00000659326.1, ENST00000657384.1, ENST00000666842.1, ENST00000517790.2, ENST00000522963.6, ENST00000657596.1, ENST00000661625.1, ENST00000654369.1, ENST00000664995.1, ENST00000656532.1, ENST00000661988.1, ENST00000670714.1, ENST00000669951.1, ENST00000666777.1, ENST00000657667.1, ENST00000657451.1, ENST00000660456.1, ENST00000661205.1, ENST00000663059.1, ENST00000656693.1, ENST00000659625.1, ENST00000664299.1, ENST00000666776.1, ENST00000668123.1, ENST00000669272.1, ENST00000659912.1, ENST00000670532.1, ENST00000660896.1, ENST00000667149.1, ENST00000656396.1, ENST00000523068.2, ENST00000520913.2, ENST00000521122.2, ENST00000519481.6, ENST00000651568.1, ENST00000669082.1, ENST00000665166.1, ENST00000656948.1, ENST00000671088.1, ENST00000664924.1, ENST00000670204.1, ENST00000652695.1	promoter, exon, intron	2.46842e-18	1.77119	0.044	0.013	3.40625e-13	UP_aPT	NP	UP_aPT	1.21247841525375	0	NO_DE	NO_DE	NO_DE	FALSE	FALSE	TRUE	TRUE	FALSE	none	1689	127101	95450	0.935612	26.236	4.15977e-46	5.01223e-44	0.972111	41.0342	1.56731e-63	1.27565e-61	0.582596	2.03318e-10	8.05511e-10	63.7221
	PVT1	VEZF1	chr8-127889984-127890305	PT.ATACpeak.68142	none	PVT1	promoter		ENST00000670602.1, ENST00000651664.1, ENST00000517838.6, ENST00000663461.1, ENST00000513868.6, ENST00000670626.1, ENST00000667305.1, ENST00000664214.1, ENST00000653522.1, ENST00000664139.1, ENST00000657289.1, ENST00000661830.1, ENST00000504719.7, ENST00000669132.1, ENST00000656880.1, ENST00000660200.1, ENST00000652816.1, ENST00000662766.1, ENST00000670223.1, ENST00000665856.1, ENST00000517525.2, ENST00000653845.1, ENST00000657211.1, ENST00000651587.1, ENST00000657183.1, ENST00000666353.1, ENST00000658556.1, ENST00000654324.1, ENST00000667539.1, ENST00000657693.1, ENST00000666080.1, ENST00000524165.6, ENST00000521951.1, ENST00000657297.1, ENST00000664293.1, ENST00000657112.1, ENST00000665737.1, ENST00000663753.1, ENST00000665698.1, ENST00000662410.1, ENST00000670795.1, ENST00000664265.1, ENST00000523328.6, ENST00000654091.1, ENST00000660631.1, ENST00000662413.1, ENST00000665372.1, ENST00000523427.2, ENST00000657356.1, ENST00000657449.1, ENST00000667418.1, ENST00000662061.1, ENST00000656402.1, ENST00000667204.1, ENST00000656491.1, ENST00000667714.1, ENST00000654105.1, ENST00000665721.1, ENST00000518528.2, ENST00000669416.1, ENST00000660438.1, ENST00000661160.1, ENST00000665246.1, ENST00000659326.1, ENST00000657384.1, ENST00000666842.1, ENST00000517790.2, ENST00000522963.6, ENST00000657596.1, ENST00000661625.1, ENST00000654369.1, ENST00000664995.1, ENST00000656532.1, ENST00000661988.1, ENST00000670714.1, ENST00000669951.1, ENST00000666777.1, ENST00000657667.1, ENST00000657451.1, ENST00000660456.1, ENST00000661205.1, ENST00000663059.1, ENST00000656693.1, ENST00000659625.1, ENST00000664299.1, ENST00000666776.1, ENST00000668123.1, ENST00000669272.1, ENST00000659912.1, ENST00000670532.1, ENST00000660896.1, ENST00000667149.1, ENST00000656396.1, ENST00000523068.2, ENST00000520913.2, ENST00000521122.2, ENST00000519481.6, ENST00000651568.1, ENST00000669082.1, ENST00000665166.1, ENST00000656948.1, ENST00000671088.1, ENST00000664924.1, ENST00000670204.1, ENST00000652695.1	promoter, exon, intron	2.46842e-18	1.77119	0.044	0.013	3.40625e-13	UP_aPT	NP	UP_aPT	1.21247841525375	0	UP_aPT	0.179034073447216	5.51495678555459e-10	FALSE	FALSE	TRUE	TRUE	FALSE	none	1689	127101	95450	0.935612	26.236	4.15977e-46	5.01223e-44	0.930139	25.0754	1.98335e-44	2.44699e-43	0.841433	6.04704e-28	7.65467e-27	50.3007
	PVT1	FOXC1	chr8-127889984-127890305	PT.ATACpeak.68142	none	PVT1	promoter		ENST00000670602.1, ENST00000651664.1, ENST00000517838.6, ENST00000663461.1, ENST00000513868.6, ENST00000670626.1, ENST00000667305.1, ENST00000664214.1, ENST00000653522.1, ENST00000664139.1, ENST00000657289.1, ENST00000661830.1, ENST00000504719.7, ENST00000669132.1, ENST00000656880.1, ENST00000660200.1, ENST00000652816.1, ENST00000662766.1, ENST00000670223.1, ENST00000665856.1, ENST00000517525.2, ENST00000653845.1, ENST00000657211.1, ENST00000651587.1, ENST00000657183.1, ENST00000666353.1, ENST00000658556.1, ENST00000654324.1, ENST00000667539.1, ENST00000657693.1, ENST00000666080.1, ENST00000524165.6, ENST00000521951.1, ENST00000657297.1, ENST00000664293.1, ENST00000657112.1, ENST00000665737.1, ENST00000663753.1, ENST00000665698.1, ENST00000662410.1, ENST00000670795.1, ENST00000664265.1, ENST00000523328.6, ENST00000654091.1, ENST00000660631.1, ENST00000662413.1, ENST00000665372.1, ENST00000523427.2, ENST00000657356.1, ENST00000657449.1, ENST00000667418.1, ENST00000662061.1, ENST00000656402.1, ENST00000667204.1, ENST00000656491.1, ENST00000667714.1, ENST00000654105.1, ENST00000665721.1, ENST00000518528.2, ENST00000669416.1, ENST00000660438.1, ENST00000661160.1, ENST00000665246.1, ENST00000659326.1, ENST00000657384.1, ENST00000666842.1, ENST00000517790.2, ENST00000522963.6, ENST00000657596.1, ENST00000661625.1, ENST00000654369.1, ENST00000664995.1, ENST00000656532.1, ENST00000661988.1, ENST00000670714.1, ENST00000669951.1, ENST00000666777.1, ENST00000657667.1, ENST00000657451.1, ENST00000660456.1, ENST00000661205.1, ENST00000663059.1, ENST00000656693.1, ENST00000659625.1, ENST00000664299.1, ENST00000666776.1, ENST00000668123.1, ENST00000669272.1, ENST00000659912.1, ENST00000670532.1, ENST00000660896.1, ENST00000667149.1, ENST00000656396.1, ENST00000523068.2, ENST00000520913.2, ENST00000521122.2, ENST00000519481.6, ENST00000651568.1, ENST00000669082.1, ENST00000665166.1, ENST00000656948.1, ENST00000671088.1, ENST00000664924.1, ENST00000670204.1, ENST00000652695.1	promoter, exon, intron	2.46842e-18	1.77119	0.044	0.013	3.40625e-13	UP_aPT	NP	UP_aPT	1.21247841525375	0	NO_DE	NO_DE	NO_DE	FALSE	FALSE	TRUE	TRUE	FALSE	none	1689	127101	95450	0.935612	26.236	4.15977e-46	5.01223e-44	0.908847	21.5692	5.39853e-39	4.39802e-38	0.355115	0.0002885	0.000618725	40.2013
	PVT1	POU2F1	chr8-127889984-127890305	PT.ATACpeak.68142	none	PVT1	promoter		ENST00000670602.1, ENST00000651664.1, ENST00000517838.6, ENST00000663461.1, ENST00000513868.6, ENST00000670626.1, ENST00000667305.1, ENST00000664214.1, ENST00000653522.1, ENST00000664139.1, ENST00000657289.1, ENST00000661830.1, ENST00000504719.7, ENST00000669132.1, ENST00000656880.1, ENST00000660200.1, ENST00000652816.1, ENST00000662766.1, ENST00000670223.1, ENST00000665856.1, ENST00000517525.2, ENST00000653845.1, ENST00000657211.1, ENST00000651587.1, ENST00000657183.1, ENST00000666353.1, ENST00000658556.1, ENST00000654324.1, ENST00000667539.1, ENST00000657693.1, ENST00000666080.1, ENST00000524165.6, ENST00000521951.1, ENST00000657297.1, ENST00000664293.1, ENST00000657112.1, ENST00000665737.1, ENST00000663753.1, ENST00000665698.1, ENST00000662410.1, ENST00000670795.1, ENST00000664265.1, ENST00000523328.6, ENST00000654091.1, ENST00000660631.1, ENST00000662413.1, ENST00000665372.1, ENST00000523427.2, ENST00000657356.1, ENST00000657449.1, ENST00000667418.1, ENST00000662061.1, ENST00000656402.1, ENST00000667204.1, ENST00000656491.1, ENST00000667714.1, ENST00000654105.1, ENST00000665721.1, ENST00000518528.2, ENST00000669416.1, ENST00000660438.1, ENST00000661160.1, ENST00000665246.1, ENST00000659326.1, ENST00000657384.1, ENST00000666842.1, ENST00000517790.2, ENST00000522963.6, ENST00000657596.1, ENST00000661625.1, ENST00000654369.1, ENST00000664995.1, ENST00000656532.1, ENST00000661988.1, ENST00000670714.1, ENST00000669951.1, ENST00000666777.1, ENST00000657667.1, ENST00000657451.1, ENST00000660456.1, ENST00000661205.1, ENST00000663059.1, ENST00000656693.1, ENST00000659625.1, ENST00000664299.1, ENST00000666776.1, ENST00000668123.1, ENST00000669272.1, ENST00000659912.1, ENST00000670532.1, ENST00000660896.1, ENST00000667149.1, ENST00000656396.1, ENST00000523068.2, ENST00000520913.2, ENST00000521122.2, ENST00000519481.6, ENST00000651568.1, ENST00000669082.1, ENST00000665166.1, ENST00000656948.1, ENST00000671088.1, ENST00000664924.1, ENST00000670204.1, ENST00000652695.1	promoter, exon, intron	2.46842e-18	1.77119	0.044	0.013	3.40625e-13	UP_aPT	NP	UP_aPT	1.21247841525375	0	UP_aPT	0.219110832294126	0.00201882384684148	FALSE	FALSE	TRUE	TRUE	FALSE	none	1689	127101	95450	0.935612	26.236	4.15977e-46	5.01223e-44	0.777502	12.239	1.86803e-21	5.07083e-21	0.334695	0.000665077	0.00136433	91.6282
	PVT1	TBX6	chr8-127889984-127890305	PT.ATACpeak.68142	none	PVT1	promoter		ENST00000670602.1, ENST00000651664.1, ENST00000517838.6, ENST00000663461.1, ENST00000513868.6, ENST00000670626.1, ENST00000667305.1, ENST00000664214.1, ENST00000653522.1, ENST00000664139.1, ENST00000657289.1, ENST00000661830.1, ENST00000504719.7, ENST00000669132.1, ENST00000656880.1, ENST00000660200.1, ENST00000652816.1, ENST00000662766.1, ENST00000670223.1, ENST00000665856.1, ENST00000517525.2, ENST00000653845.1, ENST00000657211.1, ENST00000651587.1, ENST00000657183.1, ENST00000666353.1, ENST00000658556.1, ENST00000654324.1, ENST00000667539.1, ENST00000657693.1, ENST00000666080.1, ENST00000524165.6, ENST00000521951.1, ENST00000657297.1, ENST00000664293.1, ENST00000657112.1, ENST00000665737.1, ENST00000663753.1, ENST00000665698.1, ENST00000662410.1, ENST00000670795.1, ENST00000664265.1, ENST00000523328.6, ENST00000654091.1, ENST00000660631.1, ENST00000662413.1, ENST00000665372.1, ENST00000523427.2, ENST00000657356.1, ENST00000657449.1, ENST00000667418.1, ENST00000662061.1, ENST00000656402.1, ENST00000667204.1, ENST00000656491.1, ENST00000667714.1, ENST00000654105.1, ENST00000665721.1, ENST00000518528.2, ENST00000669416.1, ENST00000660438.1, ENST00000661160.1, ENST00000665246.1, ENST00000659326.1, ENST00000657384.1, ENST00000666842.1, ENST00000517790.2, ENST00000522963.6, ENST00000657596.1, ENST00000661625.1, ENST00000654369.1, ENST00000664995.1, ENST00000656532.1, ENST00000661988.1, ENST00000670714.1, ENST00000669951.1, ENST00000666777.1, ENST00000657667.1, ENST00000657451.1, ENST00000660456.1, ENST00000661205.1, ENST00000663059.1, ENST00000656693.1, ENST00000659625.1, ENST00000664299.1, ENST00000666776.1, ENST00000668123.1, ENST00000669272.1, ENST00000659912.1, ENST00000670532.1, ENST00000660896.1, ENST00000667149.1, ENST00000656396.1, ENST00000523068.2, ENST00000520913.2, ENST00000521122.2, ENST00000519481.6, ENST00000651568.1, ENST00000669082.1, ENST00000665166.1, ENST00000656948.1, ENST00000671088.1, ENST00000664924.1, ENST00000670204.1, ENST00000652695.1	promoter, exon, intron	2.46842e-18	1.77119	0.044	0.013	3.40625e-13	UP_aPT	NP	UP_aPT	1.21247841525375	0	NO_DE	NO_DE	NO_DE	FALSE	FALSE	TRUE	TRUE	FALSE	none	1689	127101	95450	0.935612	26.236	4.15977e-46	5.01223e-44	0.210554	2.13217	0.0354922	0.0397007	0.382124	8.73941e-05	0.000204313	57.4765
	PVT1	ZIC4	chr8-127889984-127890305	PT.ATACpeak.68142	none	PVT1	promoter		ENST00000670602.1, ENST00000651664.1, ENST00000517838.6, ENST00000663461.1, ENST00000513868.6, ENST00000670626.1, ENST00000667305.1, ENST00000664214.1, ENST00000653522.1, ENST00000664139.1, ENST00000657289.1, ENST00000661830.1, ENST00000504719.7, ENST00000669132.1, ENST00000656880.1, ENST00000660200.1, ENST00000652816.1, ENST00000662766.1, ENST00000670223.1, ENST00000665856.1, ENST00000517525.2, ENST00000653845.1, ENST00000657211.1, ENST00000651587.1, ENST00000657183.1, ENST00000666353.1, ENST00000658556.1, ENST00000654324.1, ENST00000667539.1, ENST00000657693.1, ENST00000666080.1, ENST00000524165.6, ENST00000521951.1, ENST00000657297.1, ENST00000664293.1, ENST00000657112.1, ENST00000665737.1, ENST00000663753.1, ENST00000665698.1, ENST00000662410.1, ENST00000670795.1, ENST00000664265.1, ENST00000523328.6, ENST00000654091.1, ENST00000660631.1, ENST00000662413.1, ENST00000665372.1, ENST00000523427.2, ENST00000657356.1, ENST00000657449.1, ENST00000667418.1, ENST00000662061.1, ENST00000656402.1, ENST00000667204.1, ENST00000656491.1, ENST00000667714.1, ENST00000654105.1, ENST00000665721.1, ENST00000518528.2, ENST00000669416.1, ENST00000660438.1, ENST00000661160.1, ENST00000665246.1, ENST00000659326.1, ENST00000657384.1, ENST00000666842.1, ENST00000517790.2, ENST00000522963.6, ENST00000657596.1, ENST00000661625.1, ENST00000654369.1, ENST00000664995.1, ENST00000656532.1, ENST00000661988.1, ENST00000670714.1, ENST00000669951.1, ENST00000666777.1, ENST00000657667.1, ENST00000657451.1, ENST00000660456.1, ENST00000661205.1, ENST00000663059.1, ENST00000656693.1, ENST00000659625.1, ENST00000664299.1, ENST00000666776.1, ENST00000668123.1, ENST00000669272.1, ENST00000659912.1, ENST00000670532.1, ENST00000660896.1, ENST00000667149.1, ENST00000656396.1, ENST00000523068.2, ENST00000520913.2, ENST00000521122.2, ENST00000519481.6, ENST00000651568.1, ENST00000669082.1, ENST00000665166.1, ENST00000656948.1, ENST00000671088.1, ENST00000664924.1, ENST00000670204.1, ENST00000652695.1	promoter, exon, intron	2.46842e-18	1.77119	0.044	0.013	3.40625e-13	UP_aPT	NP	UP_aPT	1.21247841525375	0	NO_DE	NO_DE	NO_DE	FALSE	FALSE	TRUE	TRUE	FALSE	none	1689	127101	95450	0.935612	26.236	4.15977e-46	5.01223e-44	0.797997	13.1082	2.80494e-23	8.38986e-23	0.570912	5.5756e-10	2.11222e-09	35.2846
	PVT1	TFDP1	chr8-127889984-127890305	PT.ATACpeak.68142	none	PVT1	promoter		ENST00000670602.1, ENST00000651664.1, ENST00000517838.6, ENST00000663461.1, ENST00000513868.6, ENST00000670626.1, ENST00000667305.1, ENST00000664214.1, ENST00000653522.1, ENST00000664139.1, ENST00000657289.1, ENST00000661830.1, ENST00000504719.7, ENST00000669132.1, ENST00000656880.1, ENST00000660200.1, ENST00000652816.1, ENST00000662766.1, ENST00000670223.1, ENST00000665856.1, ENST00000517525.2, ENST00000653845.1, ENST00000657211.1, ENST00000651587.1, ENST00000657183.1, ENST00000666353.1, ENST00000658556.1, ENST00000654324.1, ENST00000667539.1, ENST00000657693.1, ENST00000666080.1, ENST00000524165.6, ENST00000521951.1, ENST00000657297.1, ENST00000664293.1, ENST00000657112.1, ENST00000665737.1, ENST00000663753.1, ENST00000665698.1, ENST00000662410.1, ENST00000670795.1, ENST00000664265.1, ENST00000523328.6, ENST00000654091.1, ENST00000660631.1, ENST00000662413.1, ENST00000665372.1, ENST00000523427.2, ENST00000657356.1, ENST00000657449.1, ENST00000667418.1, ENST00000662061.1, ENST00000656402.1, ENST00000667204.1, ENST00000656491.1, ENST00000667714.1, ENST00000654105.1, ENST00000665721.1, ENST00000518528.2, ENST00000669416.1, ENST00000660438.1, ENST00000661160.1, ENST00000665246.1, ENST00000659326.1, ENST00000657384.1, ENST00000666842.1, ENST00000517790.2, ENST00000522963.6, ENST00000657596.1, ENST00000661625.1, ENST00000654369.1, ENST00000664995.1, ENST00000656532.1, ENST00000661988.1, ENST00000670714.1, ENST00000669951.1, ENST00000666777.1, ENST00000657667.1, ENST00000657451.1, ENST00000660456.1, ENST00000661205.1, ENST00000663059.1, ENST00000656693.1, ENST00000659625.1, ENST00000664299.1, ENST00000666776.1, ENST00000668123.1, ENST00000669272.1, ENST00000659912.1, ENST00000670532.1, ENST00000660896.1, ENST00000667149.1, ENST00000656396.1, ENST00000523068.2, ENST00000520913.2, ENST00000521122.2, ENST00000519481.6, ENST00000651568.1, ENST00000669082.1, ENST00000665166.1, ENST00000656948.1, ENST00000671088.1, ENST00000664924.1, ENST00000670204.1, ENST00000652695.1	promoter, exon, intron	2.46842e-18	1.77119	0.044	0.013	3.40625e-13	UP_aPT	NP	UP_aPT	1.21247841525375	0	NO_DE	none	none	FALSE	FALSE	TRUE	TRUE	FALSE	none	1689	127101	95450	0.935612	26.236	4.15977e-46	5.01223e-44	0.889777	19.2998	3.7182e-35	2.30063e-34	0.787895	2.35438e-22	1.97084e-21	64.7852
	PVT1	FOXP1	chr8-127889984-127890305	PT.ATACpeak.68142	none	PVT1	promoter		ENST00000670602.1, ENST00000651664.1, ENST00000517838.6, ENST00000663461.1, ENST00000513868.6, ENST00000670626.1, ENST00000667305.1, ENST00000664214.1, ENST00000653522.1, ENST00000664139.1, ENST00000657289.1, ENST00000661830.1, ENST00000504719.7, ENST00000669132.1, ENST00000656880.1, ENST00000660200.1, ENST00000652816.1, ENST00000662766.1, ENST00000670223.1, ENST00000665856.1, ENST00000517525.2, ENST00000653845.1, ENST00000657211.1, ENST00000651587.1, ENST00000657183.1, ENST00000666353.1, ENST00000658556.1, ENST00000654324.1, ENST00000667539.1, ENST00000657693.1, ENST00000666080.1, ENST00000524165.6, ENST00000521951.1, ENST00000657297.1, ENST00000664293.1, ENST00000657112.1, ENST00000665737.1, ENST00000663753.1, ENST00000665698.1, ENST00000662410.1, ENST00000670795.1, ENST00000664265.1, ENST00000523328.6, ENST00000654091.1, ENST00000660631.1, ENST00000662413.1, ENST00000665372.1, ENST00000523427.2, ENST00000657356.1, ENST00000657449.1, ENST00000667418.1, ENST00000662061.1, ENST00000656402.1, ENST00000667204.1, ENST00000656491.1, ENST00000667714.1, ENST00000654105.1, ENST00000665721.1, ENST00000518528.2, ENST00000669416.1, ENST00000660438.1, ENST00000661160.1, ENST00000665246.1, ENST00000659326.1, ENST00000657384.1, ENST00000666842.1, ENST00000517790.2, ENST00000522963.6, ENST00000657596.1, ENST00000661625.1, ENST00000654369.1, ENST00000664995.1, ENST00000656532.1, ENST00000661988.1, ENST00000670714.1, ENST00000669951.1, ENST00000666777.1, ENST00000657667.1, ENST00000657451.1, ENST00000660456.1, ENST00000661205.1, ENST00000663059.1, ENST00000656693.1, ENST00000659625.1, ENST00000664299.1, ENST00000666776.1, ENST00000668123.1, ENST00000669272.1, ENST00000659912.1, ENST00000670532.1, ENST00000660896.1, ENST00000667149.1, ENST00000656396.1, ENST00000523068.2, ENST00000520913.2, ENST00000521122.2, ENST00000519481.6, ENST00000651568.1, ENST00000669082.1, ENST00000665166.1, ENST00000656948.1, ENST00000671088.1, ENST00000664924.1, ENST00000670204.1, ENST00000652695.1	promoter, exon, intron	2.46842e-18	1.77119	0.044	0.013	3.40625e-13	UP_aPT	NP	UP_aPT	1.21247841525375	0	UP_aPT	0.388691559302399	1.05723370607433e-14	FALSE	FALSE	TRUE	TRUE	FALSE	none	1689	127101	95450	0.935612	26.236	4.15977e-46	5.01223e-44	0.621533	7.85417	5.18601e-12	8.99393e-12	0.847231	1.12914e-28	1.46506e-27	51.8953
	PVT1	SOX10	chr8-127889984-127890305	PT.ATACpeak.68142	none	PVT1	promoter		ENST00000670602.1, ENST00000651664.1, ENST00000517838.6, ENST00000663461.1, ENST00000513868.6, ENST00000670626.1, ENST00000667305.1, ENST00000664214.1, ENST00000653522.1, ENST00000664139.1, ENST00000657289.1, ENST00000661830.1, ENST00000504719.7, ENST00000669132.1, ENST00000656880.1, ENST00000660200.1, ENST00000652816.1, ENST00000662766.1, ENST00000670223.1, ENST00000665856.1, ENST00000517525.2, ENST00000653845.1, ENST00000657211.1, ENST00000651587.1, ENST00000657183.1, ENST00000666353.1, ENST00000658556.1, ENST00000654324.1, ENST00000667539.1, ENST00000657693.1, ENST00000666080.1, ENST00000524165.6, ENST00000521951.1, ENST00000657297.1, ENST00000664293.1, ENST00000657112.1, ENST00000665737.1, ENST00000663753.1, ENST00000665698.1, ENST00000662410.1, ENST00000670795.1, ENST00000664265.1, ENST00000523328.6, ENST00000654091.1, ENST00000660631.1, ENST00000662413.1, ENST00000665372.1, ENST00000523427.2, ENST00000657356.1, ENST00000657449.1, ENST00000667418.1, ENST00000662061.1, ENST00000656402.1, ENST00000667204.1, ENST00000656491.1, ENST00000667714.1, ENST00000654105.1, ENST00000665721.1, ENST00000518528.2, ENST00000669416.1, ENST00000660438.1, ENST00000661160.1, ENST00000665246.1, ENST00000659326.1, ENST00000657384.1, ENST00000666842.1, ENST00000517790.2, ENST00000522963.6, ENST00000657596.1, ENST00000661625.1, ENST00000654369.1, ENST00000664995.1, ENST00000656532.1, ENST00000661988.1, ENST00000670714.1, ENST00000669951.1, ENST00000666777.1, ENST00000657667.1, ENST00000657451.1, ENST00000660456.1, ENST00000661205.1, ENST00000663059.1, ENST00000656693.1, ENST00000659625.1, ENST00000664299.1, ENST00000666776.1, ENST00000668123.1, ENST00000669272.1, ENST00000659912.1, ENST00000670532.1, ENST00000660896.1, ENST00000667149.1, ENST00000656396.1, ENST00000523068.2, ENST00000520913.2, ENST00000521122.2, ENST00000519481.6, ENST00000651568.1, ENST00000669082.1, ENST00000665166.1, ENST00000656948.1, ENST00000671088.1, ENST00000664924.1, ENST00000670204.1, ENST00000652695.1	promoter, exon, intron	2.46842e-18	1.77119	0.044	0.013	3.40625e-13	UP_aPT	NP	UP_aPT	1.21247841525375	0	NO_DE	NO_DE	NO_DE	FALSE	FALSE	TRUE	TRUE	FALSE	none	1689	127101	95450	0.935612	26.236	4.15977e-46	5.01223e-44	0.804439	13.4059	6.77555e-24	2.09679e-23	0.549556	3.19334e-09	1.15898e-08	50.9651
	PVT1	MAZ	chr8-127889984-127890305	PT.ATACpeak.68142	none	PVT1	promoter		ENST00000670602.1, ENST00000651664.1, ENST00000517838.6, ENST00000663461.1, ENST00000513868.6, ENST00000670626.1, ENST00000667305.1, ENST00000664214.1, ENST00000653522.1, ENST00000664139.1, ENST00000657289.1, ENST00000661830.1, ENST00000504719.7, ENST00000669132.1, ENST00000656880.1, ENST00000660200.1, ENST00000652816.1, ENST00000662766.1, ENST00000670223.1, ENST00000665856.1, ENST00000517525.2, ENST00000653845.1, ENST00000657211.1, ENST00000651587.1, ENST00000657183.1, ENST00000666353.1, ENST00000658556.1, ENST00000654324.1, ENST00000667539.1, ENST00000657693.1, ENST00000666080.1, ENST00000524165.6, ENST00000521951.1, ENST00000657297.1, ENST00000664293.1, ENST00000657112.1, ENST00000665737.1, ENST00000663753.1, ENST00000665698.1, ENST00000662410.1, ENST00000670795.1, ENST00000664265.1, ENST00000523328.6, ENST00000654091.1, ENST00000660631.1, ENST00000662413.1, ENST00000665372.1, ENST00000523427.2, ENST00000657356.1, ENST00000657449.1, ENST00000667418.1, ENST00000662061.1, ENST00000656402.1, ENST00000667204.1, ENST00000656491.1, ENST00000667714.1, ENST00000654105.1, ENST00000665721.1, ENST00000518528.2, ENST00000669416.1, ENST00000660438.1, ENST00000661160.1, ENST00000665246.1, ENST00000659326.1, ENST00000657384.1, ENST00000666842.1, ENST00000517790.2, ENST00000522963.6, ENST00000657596.1, ENST00000661625.1, ENST00000654369.1, ENST00000664995.1, ENST00000656532.1, ENST00000661988.1, ENST00000670714.1, ENST00000669951.1, ENST00000666777.1, ENST00000657667.1, ENST00000657451.1, ENST00000660456.1, ENST00000661205.1, ENST00000663059.1, ENST00000656693.1, ENST00000659625.1, ENST00000664299.1, ENST00000666776.1, ENST00000668123.1, ENST00000669272.1, ENST00000659912.1, ENST00000670532.1, ENST00000660896.1, ENST00000667149.1, ENST00000656396.1, ENST00000523068.2, ENST00000520913.2, ENST00000521122.2, ENST00000519481.6, ENST00000651568.1, ENST00000669082.1, ENST00000665166.1, ENST00000656948.1, ENST00000671088.1, ENST00000664924.1, ENST00000670204.1, ENST00000652695.1	promoter, exon, intron	2.46842e-18	1.77119	0.044	0.013	3.40625e-13	UP_aPT	NP	UP_aPT	1.21247841525375	0	NO_DE	NO_DE	NO_DE	FALSE	FALSE	TRUE	TRUE	FALSE	none	1689	127101	95450	0.935612	26.236	4.15977e-46	5.01223e-44	0.884911	18.8083	2.73551e-34	1.5962e-33	0.866714	2.30759e-31	3.42182e-30	67.0443
	PVT1	NFAT5	chr8-127889984-127890305	PT.ATACpeak.68142	none	PVT1	promoter		ENST00000670602.1, ENST00000651664.1, ENST00000517838.6, ENST00000663461.1, ENST00000513868.6, ENST00000670626.1, ENST00000667305.1, ENST00000664214.1, ENST00000653522.1, ENST00000664139.1, ENST00000657289.1, ENST00000661830.1, ENST00000504719.7, ENST00000669132.1, ENST00000656880.1, ENST00000660200.1, ENST00000652816.1, ENST00000662766.1, ENST00000670223.1, ENST00000665856.1, ENST00000517525.2, ENST00000653845.1, ENST00000657211.1, ENST00000651587.1, ENST00000657183.1, ENST00000666353.1, ENST00000658556.1, ENST00000654324.1, ENST00000667539.1, ENST00000657693.1, ENST00000666080.1, ENST00000524165.6, ENST00000521951.1, ENST00000657297.1, ENST00000664293.1, ENST00000657112.1, ENST00000665737.1, ENST00000663753.1, ENST00000665698.1, ENST00000662410.1, ENST00000670795.1, ENST00000664265.1, ENST00000523328.6, ENST00000654091.1, ENST00000660631.1, ENST00000662413.1, ENST00000665372.1, ENST00000523427.2, ENST00000657356.1, ENST00000657449.1, ENST00000667418.1, ENST00000662061.1, ENST00000656402.1, ENST00000667204.1, ENST00000656491.1, ENST00000667714.1, ENST00000654105.1, ENST00000665721.1, ENST00000518528.2, ENST00000669416.1, ENST00000660438.1, ENST00000661160.1, ENST00000665246.1, ENST00000659326.1, ENST00000657384.1, ENST00000666842.1, ENST00000517790.2, ENST00000522963.6, ENST00000657596.1, ENST00000661625.1, ENST00000654369.1, ENST00000664995.1, ENST00000656532.1, ENST00000661988.1, ENST00000670714.1, ENST00000669951.1, ENST00000666777.1, ENST00000657667.1, ENST00000657451.1, ENST00000660456.1, ENST00000661205.1, ENST00000663059.1, ENST00000656693.1, ENST00000659625.1, ENST00000664299.1, ENST00000666776.1, ENST00000668123.1, ENST00000669272.1, ENST00000659912.1, ENST00000670532.1, ENST00000660896.1, ENST00000667149.1, ENST00000656396.1, ENST00000523068.2, ENST00000520913.2, ENST00000521122.2, ENST00000519481.6, ENST00000651568.1, ENST00000669082.1, ENST00000665166.1, ENST00000656948.1, ENST00000671088.1, ENST00000664924.1, ENST00000670204.1, ENST00000652695.1	promoter, exon, intron	2.46842e-18	1.77119	0.044	0.013	3.40625e-13	UP_aPT	NP	UP_aPT	1.21247841525375	0	UP_aPT	0.816578002526804	1.76129021070641e-96	FALSE	FALSE	TRUE	TRUE	FALSE	none	1689	127101	95450	0.935612	26.236	4.15977e-46	5.01223e-44	0.951487	30.613	5.76984e-52	1.36488e-50	0.951917	3.76834e-52	1.77797e-50	49.7691
	PVT1	ELK4	chr8-127889984-127890305	PT.ATACpeak.68142	none	PVT1	promoter		ENST00000670602.1, ENST00000651664.1, ENST00000517838.6, ENST00000663461.1, ENST00000513868.6, ENST00000670626.1, ENST00000667305.1, ENST00000664214.1, ENST00000653522.1, ENST00000664139.1, ENST00000657289.1, ENST00000661830.1, ENST00000504719.7, ENST00000669132.1, ENST00000656880.1, ENST00000660200.1, ENST00000652816.1, ENST00000662766.1, ENST00000670223.1, ENST00000665856.1, ENST00000517525.2, ENST00000653845.1, ENST00000657211.1, ENST00000651587.1, ENST00000657183.1, ENST00000666353.1, ENST00000658556.1, ENST00000654324.1, ENST00000667539.1, ENST00000657693.1, ENST00000666080.1, ENST00000524165.6, ENST00000521951.1, ENST00000657297.1, ENST00000664293.1, ENST00000657112.1, ENST00000665737.1, ENST00000663753.1, ENST00000665698.1, ENST00000662410.1, ENST00000670795.1, ENST00000664265.1, ENST00000523328.6, ENST00000654091.1, ENST00000660631.1, ENST00000662413.1, ENST00000665372.1, ENST00000523427.2, ENST00000657356.1, ENST00000657449.1, ENST00000667418.1, ENST00000662061.1, ENST00000656402.1, ENST00000667204.1, ENST00000656491.1, ENST00000667714.1, ENST00000654105.1, ENST00000665721.1, ENST00000518528.2, ENST00000669416.1, ENST00000660438.1, ENST00000661160.1, ENST00000665246.1, ENST00000659326.1, ENST00000657384.1, ENST00000666842.1, ENST00000517790.2, ENST00000522963.6, ENST00000657596.1, ENST00000661625.1, ENST00000654369.1, ENST00000664995.1, ENST00000656532.1, ENST00000661988.1, ENST00000670714.1, ENST00000669951.1, ENST00000666777.1, ENST00000657667.1, ENST00000657451.1, ENST00000660456.1, ENST00000661205.1, ENST00000663059.1, ENST00000656693.1, ENST00000659625.1, ENST00000664299.1, ENST00000666776.1, ENST00000668123.1, ENST00000669272.1, ENST00000659912.1, ENST00000670532.1, ENST00000660896.1, ENST00000667149.1, ENST00000656396.1, ENST00000523068.2, ENST00000520913.2, ENST00000521122.2, ENST00000519481.6, ENST00000651568.1, ENST00000669082.1, ENST00000665166.1, ENST00000656948.1, ENST00000671088.1, ENST00000664924.1, ENST00000670204.1, ENST00000652695.1	promoter, exon, intron	2.46842e-18	1.77119	0.044	0.013	3.40625e-13	UP_aPT	NP	UP_aPT	1.21247841525375	0	NO_DE	none	none	FALSE	FALSE	TRUE	TRUE	FALSE	none	1689	127101	95450	0.935612	26.236	4.15977e-46	5.01223e-44	0.968711	38.6383	4.05545e-61	2.46913e-59	0.410809	2.18169e-05	5.36634e-05	75.1503
	PVT1	BACH2	chr8-127889984-127890305	PT.ATACpeak.68142	none	PVT1	promoter		ENST00000670602.1, ENST00000651664.1, ENST00000517838.6, ENST00000663461.1, ENST00000513868.6, ENST00000670626.1, ENST00000667305.1, ENST00000664214.1, ENST00000653522.1, ENST00000664139.1, ENST00000657289.1, ENST00000661830.1, ENST00000504719.7, ENST00000669132.1, ENST00000656880.1, ENST00000660200.1, ENST00000652816.1, ENST00000662766.1, ENST00000670223.1, ENST00000665856.1, ENST00000517525.2, ENST00000653845.1, ENST00000657211.1, ENST00000651587.1, ENST00000657183.1, ENST00000666353.1, ENST00000658556.1, ENST00000654324.1, ENST00000667539.1, ENST00000657693.1, ENST00000666080.1, ENST00000524165.6, ENST00000521951.1, ENST00000657297.1, ENST00000664293.1, ENST00000657112.1, ENST00000665737.1, ENST00000663753.1, ENST00000665698.1, ENST00000662410.1, ENST00000670795.1, ENST00000664265.1, ENST00000523328.6, ENST00000654091.1, ENST00000660631.1, ENST00000662413.1, ENST00000665372.1, ENST00000523427.2, ENST00000657356.1, ENST00000657449.1, ENST00000667418.1, ENST00000662061.1, ENST00000656402.1, ENST00000667204.1, ENST00000656491.1, ENST00000667714.1, ENST00000654105.1, ENST00000665721.1, ENST00000518528.2, ENST00000669416.1, ENST00000660438.1, ENST00000661160.1, ENST00000665246.1, ENST00000659326.1, ENST00000657384.1, ENST00000666842.1, ENST00000517790.2, ENST00000522963.6, ENST00000657596.1, ENST00000661625.1, ENST00000654369.1, ENST00000664995.1, ENST00000656532.1, ENST00000661988.1, ENST00000670714.1, ENST00000669951.1, ENST00000666777.1, ENST00000657667.1, ENST00000657451.1, ENST00000660456.1, ENST00000661205.1, ENST00000663059.1, ENST00000656693.1, ENST00000659625.1, ENST00000664299.1, ENST00000666776.1, ENST00000668123.1, ENST00000669272.1, ENST00000659912.1, ENST00000670532.1, ENST00000660896.1, ENST00000667149.1, ENST00000656396.1, ENST00000523068.2, ENST00000520913.2, ENST00000521122.2, ENST00000519481.6, ENST00000651568.1, ENST00000669082.1, ENST00000665166.1, ENST00000656948.1, ENST00000671088.1, ENST00000664924.1, ENST00000670204.1, ENST00000652695.1	promoter, exon, intron	2.46842e-18	1.77119	0.044	0.013	3.40625e-13	UP_aPT	NP	UP_aPT	1.21247841525375	0	UP_aPT	1.10582559106483	1.07942859736504e-173	FALSE	FALSE	TRUE	TRUE	FALSE	none	1689	127101	95450	0.935612	26.236	4.15977e-46	5.01223e-44	0.978459	46.9204	5.81214e-69	9.30122e-67	0.929515	3.0198e-44	1.04485e-42	46.5799
	PVT1	ETS1	chr8-127889984-127890305	PT.ATACpeak.68142	none	PVT1	promoter		ENST00000670602.1, ENST00000651664.1, ENST00000517838.6, ENST00000663461.1, ENST00000513868.6, ENST00000670626.1, ENST00000667305.1, ENST00000664214.1, ENST00000653522.1, ENST00000664139.1, ENST00000657289.1, ENST00000661830.1, ENST00000504719.7, ENST00000669132.1, ENST00000656880.1, ENST00000660200.1, ENST00000652816.1, ENST00000662766.1, ENST00000670223.1, ENST00000665856.1, ENST00000517525.2, ENST00000653845.1, ENST00000657211.1, ENST00000651587.1, ENST00000657183.1, ENST00000666353.1, ENST00000658556.1, ENST00000654324.1, ENST00000667539.1, ENST00000657693.1, ENST00000666080.1, ENST00000524165.6, ENST00000521951.1, ENST00000657297.1, ENST00000664293.1, ENST00000657112.1, ENST00000665737.1, ENST00000663753.1, ENST00000665698.1, ENST00000662410.1, ENST00000670795.1, ENST00000664265.1, ENST00000523328.6, ENST00000654091.1, ENST00000660631.1, ENST00000662413.1, ENST00000665372.1, ENST00000523427.2, ENST00000657356.1, ENST00000657449.1, ENST00000667418.1, ENST00000662061.1, ENST00000656402.1, ENST00000667204.1, ENST00000656491.1, ENST00000667714.1, ENST00000654105.1, ENST00000665721.1, ENST00000518528.2, ENST00000669416.1, ENST00000660438.1, ENST00000661160.1, ENST00000665246.1, ENST00000659326.1, ENST00000657384.1, ENST00000666842.1, ENST00000517790.2, ENST00000522963.6, ENST00000657596.1, ENST00000661625.1, ENST00000654369.1, ENST00000664995.1, ENST00000656532.1, ENST00000661988.1, ENST00000670714.1, ENST00000669951.1, ENST00000666777.1, ENST00000657667.1, ENST00000657451.1, ENST00000660456.1, ENST00000661205.1, ENST00000663059.1, ENST00000656693.1, ENST00000659625.1, ENST00000664299.1, ENST00000666776.1, ENST00000668123.1, ENST00000669272.1, ENST00000659912.1, ENST00000670532.1, ENST00000660896.1, ENST00000667149.1, ENST00000656396.1, ENST00000523068.2, ENST00000520913.2, ENST00000521122.2, ENST00000519481.6, ENST00000651568.1, ENST00000669082.1, ENST00000665166.1, ENST00000656948.1, ENST00000671088.1, ENST00000664924.1, ENST00000670204.1, ENST00000652695.1	promoter, exon, intron	2.46842e-18	1.77119	0.044	0.013	3.40625e-13	UP_aPT	NP	UP_aPT	1.21247841525375	0	UP_aPT	1.01808039000292	1.24015523123843e-252	FALSE	FALSE	TRUE	TRUE	FALSE	none	1689	127101	95450	0.935612	26.236	4.15977e-46	5.01223e-44	0.965023	36.4399	8.72102e-59	4.11162e-57	0.952472	2.16425e-52	1.12325e-50	76.0805
	PVT1	THRB	chr8-127889984-127890305	PT.ATACpeak.68142	none	PVT1	promoter		ENST00000670602.1, ENST00000651664.1, ENST00000517838.6, ENST00000663461.1, ENST00000513868.6, ENST00000670626.1, ENST00000667305.1, ENST00000664214.1, ENST00000653522.1, ENST00000664139.1, ENST00000657289.1, ENST00000661830.1, ENST00000504719.7, ENST00000669132.1, ENST00000656880.1, ENST00000660200.1, ENST00000652816.1, ENST00000662766.1, ENST00000670223.1, ENST00000665856.1, ENST00000517525.2, ENST00000653845.1, ENST00000657211.1, ENST00000651587.1, ENST00000657183.1, ENST00000666353.1, ENST00000658556.1, ENST00000654324.1, ENST00000667539.1, ENST00000657693.1, ENST00000666080.1, ENST00000524165.6, ENST00000521951.1, ENST00000657297.1, ENST00000664293.1, ENST00000657112.1, ENST00000665737.1, ENST00000663753.1, ENST00000665698.1, ENST00000662410.1, ENST00000670795.1, ENST00000664265.1, ENST00000523328.6, ENST00000654091.1, ENST00000660631.1, ENST00000662413.1, ENST00000665372.1, ENST00000523427.2, ENST00000657356.1, ENST00000657449.1, ENST00000667418.1, ENST00000662061.1, ENST00000656402.1, ENST00000667204.1, ENST00000656491.1, ENST00000667714.1, ENST00000654105.1, ENST00000665721.1, ENST00000518528.2, ENST00000669416.1, ENST00000660438.1, ENST00000661160.1, ENST00000665246.1, ENST00000659326.1, ENST00000657384.1, ENST00000666842.1, ENST00000517790.2, ENST00000522963.6, ENST00000657596.1, ENST00000661625.1, ENST00000654369.1, ENST00000664995.1, ENST00000656532.1, ENST00000661988.1, ENST00000670714.1, ENST00000669951.1, ENST00000666777.1, ENST00000657667.1, ENST00000657451.1, ENST00000660456.1, ENST00000661205.1, ENST00000663059.1, ENST00000656693.1, ENST00000659625.1, ENST00000664299.1, ENST00000666776.1, ENST00000668123.1, ENST00000669272.1, ENST00000659912.1, ENST00000670532.1, ENST00000660896.1, ENST00000667149.1, ENST00000656396.1, ENST00000523068.2, ENST00000520913.2, ENST00000521122.2, ENST00000519481.6, ENST00000651568.1, ENST00000669082.1, ENST00000665166.1, ENST00000656948.1, ENST00000671088.1, ENST00000664924.1, ENST00000670204.1, ENST00000652695.1	promoter, exon, intron	2.46842e-18	1.77119	0.044	0.013	3.40625e-13	UP_aPT	NP	UP_aPT	1.21247841525375	0	UP_PT	-0.345567961889276	6.24436271429517e-26	FALSE	FALSE	TRUE	TRUE	FALSE	none	1689	127101	95450	0.935612	26.236	4.15977e-46	5.01223e-44	-0.939195	-27.0763	2.74324e-47	4.28444e-46	0.607706	2.0206e-11	8.73911e-11	32.7597
	PVT1	KLF16	chr8-127889984-127890305	PT.ATACpeak.68142	none	PVT1	promoter		ENST00000670602.1, ENST00000651664.1, ENST00000517838.6, ENST00000663461.1, ENST00000513868.6, ENST00000670626.1, ENST00000667305.1, ENST00000664214.1, ENST00000653522.1, ENST00000664139.1, ENST00000657289.1, ENST00000661830.1, ENST00000504719.7, ENST00000669132.1, ENST00000656880.1, ENST00000660200.1, ENST00000652816.1, ENST00000662766.1, ENST00000670223.1, ENST00000665856.1, ENST00000517525.2, ENST00000653845.1, ENST00000657211.1, ENST00000651587.1, ENST00000657183.1, ENST00000666353.1, ENST00000658556.1, ENST00000654324.1, ENST00000667539.1, ENST00000657693.1, ENST00000666080.1, ENST00000524165.6, ENST00000521951.1, ENST00000657297.1, ENST00000664293.1, ENST00000657112.1, ENST00000665737.1, ENST00000663753.1, ENST00000665698.1, ENST00000662410.1, ENST00000670795.1, ENST00000664265.1, ENST00000523328.6, ENST00000654091.1, ENST00000660631.1, ENST00000662413.1, ENST00000665372.1, ENST00000523427.2, ENST00000657356.1, ENST00000657449.1, ENST00000667418.1, ENST00000662061.1, ENST00000656402.1, ENST00000667204.1, ENST00000656491.1, ENST00000667714.1, ENST00000654105.1, ENST00000665721.1, ENST00000518528.2, ENST00000669416.1, ENST00000660438.1, ENST00000661160.1, ENST00000665246.1, ENST00000659326.1, ENST00000657384.1, ENST00000666842.1, ENST00000517790.2, ENST00000522963.6, ENST00000657596.1, ENST00000661625.1, ENST00000654369.1, ENST00000664995.1, ENST00000656532.1, ENST00000661988.1, ENST00000670714.1, ENST00000669951.1, ENST00000666777.1, ENST00000657667.1, ENST00000657451.1, ENST00000660456.1, ENST00000661205.1, ENST00000663059.1, ENST00000656693.1, ENST00000659625.1, ENST00000664299.1, ENST00000666776.1, ENST00000668123.1, ENST00000669272.1, ENST00000659912.1, ENST00000670532.1, ENST00000660896.1, ENST00000667149.1, ENST00000656396.1, ENST00000523068.2, ENST00000520913.2, ENST00000521122.2, ENST00000519481.6, ENST00000651568.1, ENST00000669082.1, ENST00000665166.1, ENST00000656948.1, ENST00000671088.1, ENST00000664924.1, ENST00000670204.1, ENST00000652695.1	promoter, exon, intron	2.46842e-18	1.77119	0.044	0.013	3.40625e-13	UP_aPT	NP	UP_aPT	1.21247841525375	0	NO_DE	NO_DE	NO_DE	FALSE	FALSE	TRUE	TRUE	FALSE	none	1689	127101	95450	0.935612	26.236	4.15977e-46	5.01223e-44	0.946146	28.9316	8.47661e-50	1.64295e-48	0.655675	1.33106e-13	6.45625e-13	64.2537
	PVT1	IRF1	chr8-127889984-127890305	PT.ATACpeak.68142	none	PVT1	promoter		ENST00000670602.1, ENST00000651664.1, ENST00000517838.6, ENST00000663461.1, ENST00000513868.6, ENST00000670626.1, ENST00000667305.1, ENST00000664214.1, ENST00000653522.1, ENST00000664139.1, ENST00000657289.1, ENST00000661830.1, ENST00000504719.7, ENST00000669132.1, ENST00000656880.1, ENST00000660200.1, ENST00000652816.1, ENST00000662766.1, ENST00000670223.1, ENST00000665856.1, ENST00000517525.2, ENST00000653845.1, ENST00000657211.1, ENST00000651587.1, ENST00000657183.1, ENST00000666353.1, ENST00000658556.1, ENST00000654324.1, ENST00000667539.1, ENST00000657693.1, ENST00000666080.1, ENST00000524165.6, ENST00000521951.1, ENST00000657297.1, ENST00000664293.1, ENST00000657112.1, ENST00000665737.1, ENST00000663753.1, ENST00000665698.1, ENST00000662410.1, ENST00000670795.1, ENST00000664265.1, ENST00000523328.6, ENST00000654091.1, ENST00000660631.1, ENST00000662413.1, ENST00000665372.1, ENST00000523427.2, ENST00000657356.1, ENST00000657449.1, ENST00000667418.1, ENST00000662061.1, ENST00000656402.1, ENST00000667204.1, ENST00000656491.1, ENST00000667714.1, ENST00000654105.1, ENST00000665721.1, ENST00000518528.2, ENST00000669416.1, ENST00000660438.1, ENST00000661160.1, ENST00000665246.1, ENST00000659326.1, ENST00000657384.1, ENST00000666842.1, ENST00000517790.2, ENST00000522963.6, ENST00000657596.1, ENST00000661625.1, ENST00000654369.1, ENST00000664995.1, ENST00000656532.1, ENST00000661988.1, ENST00000670714.1, ENST00000669951.1, ENST00000666777.1, ENST00000657667.1, ENST00000657451.1, ENST00000660456.1, ENST00000661205.1, ENST00000663059.1, ENST00000656693.1, ENST00000659625.1, ENST00000664299.1, ENST00000666776.1, ENST00000668123.1, ENST00000669272.1, ENST00000659912.1, ENST00000670532.1, ENST00000660896.1, ENST00000667149.1, ENST00000656396.1, ENST00000523068.2, ENST00000520913.2, ENST00000521122.2, ENST00000519481.6, ENST00000651568.1, ENST00000669082.1, ENST00000665166.1, ENST00000656948.1, ENST00000671088.1, ENST00000664924.1, ENST00000670204.1, ENST00000652695.1	promoter, exon, intron	2.46842e-18	1.77119	0.044	0.013	3.40625e-13	UP_aPT	NP	UP_aPT	1.21247841525375	0	NO_DE	NO_DE	NO_DE	FALSE	FALSE	TRUE	TRUE	FALSE	none	1689	127101	95450	0.935612	26.236	4.15977e-46	5.01223e-44	0.942466	27.9086	1.97779e-48	3.39293e-47	0.841229	6.40551e-28	7.91538e-27	46.9785
	PVT1	FOXA3	chr8-127889984-127890305	PT.ATACpeak.68142	none	PVT1	promoter		ENST00000670602.1, ENST00000651664.1, ENST00000517838.6, ENST00000663461.1, ENST00000513868.6, ENST00000670626.1, ENST00000667305.1, ENST00000664214.1, ENST00000653522.1, ENST00000664139.1, ENST00000657289.1, ENST00000661830.1, ENST00000504719.7, ENST00000669132.1, ENST00000656880.1, ENST00000660200.1, ENST00000652816.1, ENST00000662766.1, ENST00000670223.1, ENST00000665856.1, ENST00000517525.2, ENST00000653845.1, ENST00000657211.1, ENST00000651587.1, ENST00000657183.1, ENST00000666353.1, ENST00000658556.1, ENST00000654324.1, ENST00000667539.1, ENST00000657693.1, ENST00000666080.1, ENST00000524165.6, ENST00000521951.1, ENST00000657297.1, ENST00000664293.1, ENST00000657112.1, ENST00000665737.1, ENST00000663753.1, ENST00000665698.1, ENST00000662410.1, ENST00000670795.1, ENST00000664265.1, ENST00000523328.6, ENST00000654091.1, ENST00000660631.1, ENST00000662413.1, ENST00000665372.1, ENST00000523427.2, ENST00000657356.1, ENST00000657449.1, ENST00000667418.1, ENST00000662061.1, ENST00000656402.1, ENST00000667204.1, ENST00000656491.1, ENST00000667714.1, ENST00000654105.1, ENST00000665721.1, ENST00000518528.2, ENST00000669416.1, ENST00000660438.1, ENST00000661160.1, ENST00000665246.1, ENST00000659326.1, ENST00000657384.1, ENST00000666842.1, ENST00000517790.2, ENST00000522963.6, ENST00000657596.1, ENST00000661625.1, ENST00000654369.1, ENST00000664995.1, ENST00000656532.1, ENST00000661988.1, ENST00000670714.1, ENST00000669951.1, ENST00000666777.1, ENST00000657667.1, ENST00000657451.1, ENST00000660456.1, ENST00000661205.1, ENST00000663059.1, ENST00000656693.1, ENST00000659625.1, ENST00000664299.1, ENST00000666776.1, ENST00000668123.1, ENST00000669272.1, ENST00000659912.1, ENST00000670532.1, ENST00000660896.1, ENST00000667149.1, ENST00000656396.1, ENST00000523068.2, ENST00000520913.2, ENST00000521122.2, ENST00000519481.6, ENST00000651568.1, ENST00000669082.1, ENST00000665166.1, ENST00000656948.1, ENST00000671088.1, ENST00000664924.1, ENST00000670204.1, ENST00000652695.1	promoter, exon, intron	2.46842e-18	1.77119	0.044	0.013	3.40625e-13	UP_aPT	NP	UP_aPT	1.21247841525375	0	NO_DE	NO_DE	NO_DE	FALSE	FALSE	TRUE	TRUE	FALSE	none	1689	127101	95450	0.935612	26.236	4.15977e-46	5.01223e-44	0.617555	7.77274	7.72227e-12	1.32907e-11	0.590141	1.03735e-10	4.20611e-10	52.1611
	PVT1	EHF	chr8-127889984-127890305	PT.ATACpeak.68142	none	PVT1	promoter		ENST00000670602.1, ENST00000651664.1, ENST00000517838.6, ENST00000663461.1, ENST00000513868.6, ENST00000670626.1, ENST00000667305.1, ENST00000664214.1, ENST00000653522.1, ENST00000664139.1, ENST00000657289.1, ENST00000661830.1, ENST00000504719.7, ENST00000669132.1, ENST00000656880.1, ENST00000660200.1, ENST00000652816.1, ENST00000662766.1, ENST00000670223.1, ENST00000665856.1, ENST00000517525.2, ENST00000653845.1, ENST00000657211.1, ENST00000651587.1, ENST00000657183.1, ENST00000666353.1, ENST00000658556.1, ENST00000654324.1, ENST00000667539.1, ENST00000657693.1, ENST00000666080.1, ENST00000524165.6, ENST00000521951.1, ENST00000657297.1, ENST00000664293.1, ENST00000657112.1, ENST00000665737.1, ENST00000663753.1, ENST00000665698.1, ENST00000662410.1, ENST00000670795.1, ENST00000664265.1, ENST00000523328.6, ENST00000654091.1, ENST00000660631.1, ENST00000662413.1, ENST00000665372.1, ENST00000523427.2, ENST00000657356.1, ENST00000657449.1, ENST00000667418.1, ENST00000662061.1, ENST00000656402.1, ENST00000667204.1, ENST00000656491.1, ENST00000667714.1, ENST00000654105.1, ENST00000665721.1, ENST00000518528.2, ENST00000669416.1, ENST00000660438.1, ENST00000661160.1, ENST00000665246.1, ENST00000659326.1, ENST00000657384.1, ENST00000666842.1, ENST00000517790.2, ENST00000522963.6, ENST00000657596.1, ENST00000661625.1, ENST00000654369.1, ENST00000664995.1, ENST00000656532.1, ENST00000661988.1, ENST00000670714.1, ENST00000669951.1, ENST00000666777.1, ENST00000657667.1, ENST00000657451.1, ENST00000660456.1, ENST00000661205.1, ENST00000663059.1, ENST00000656693.1, ENST00000659625.1, ENST00000664299.1, ENST00000666776.1, ENST00000668123.1, ENST00000669272.1, ENST00000659912.1, ENST00000670532.1, ENST00000660896.1, ENST00000667149.1, ENST00000656396.1, ENST00000523068.2, ENST00000520913.2, ENST00000521122.2, ENST00000519481.6, ENST00000651568.1, ENST00000669082.1, ENST00000665166.1, ENST00000656948.1, ENST00000671088.1, ENST00000664924.1, ENST00000670204.1, ENST00000652695.1	promoter, exon, intron	2.46842e-18	1.77119	0.044	0.013	3.40625e-13	UP_aPT	NP	UP_aPT	1.21247841525375	0	NO_DE	NO_DE	NO_DE	FALSE	FALSE	TRUE	TRUE	FALSE	none	1689	127101	95450	0.935612	26.236	4.15977e-46	5.01223e-44	0.982941	52.9065	7.02087e-74	2.21467e-71	0.772813	4.58705e-21	3.501e-20	61.4631
	PVT1	PKNOX1	chr8-127889984-127890305	PT.ATACpeak.68142	none	PVT1	promoter		ENST00000670602.1, ENST00000651664.1, ENST00000517838.6, ENST00000663461.1, ENST00000513868.6, ENST00000670626.1, ENST00000667305.1, ENST00000664214.1, ENST00000653522.1, ENST00000664139.1, ENST00000657289.1, ENST00000661830.1, ENST00000504719.7, ENST00000669132.1, ENST00000656880.1, ENST00000660200.1, ENST00000652816.1, ENST00000662766.1, ENST00000670223.1, ENST00000665856.1, ENST00000517525.2, ENST00000653845.1, ENST00000657211.1, ENST00000651587.1, ENST00000657183.1, ENST00000666353.1, ENST00000658556.1, ENST00000654324.1, ENST00000667539.1, ENST00000657693.1, ENST00000666080.1, ENST00000524165.6, ENST00000521951.1, ENST00000657297.1, ENST00000664293.1, ENST00000657112.1, ENST00000665737.1, ENST00000663753.1, ENST00000665698.1, ENST00000662410.1, ENST00000670795.1, ENST00000664265.1, ENST00000523328.6, ENST00000654091.1, ENST00000660631.1, ENST00000662413.1, ENST00000665372.1, ENST00000523427.2, ENST00000657356.1, ENST00000657449.1, ENST00000667418.1, ENST00000662061.1, ENST00000656402.1, ENST00000667204.1, ENST00000656491.1, ENST00000667714.1, ENST00000654105.1, ENST00000665721.1, ENST00000518528.2, ENST00000669416.1, ENST00000660438.1, ENST00000661160.1, ENST00000665246.1, ENST00000659326.1, ENST00000657384.1, ENST00000666842.1, ENST00000517790.2, ENST00000522963.6, ENST00000657596.1, ENST00000661625.1, ENST00000654369.1, ENST00000664995.1, ENST00000656532.1, ENST00000661988.1, ENST00000670714.1, ENST00000669951.1, ENST00000666777.1, ENST00000657667.1, ENST00000657451.1, ENST00000660456.1, ENST00000661205.1, ENST00000663059.1, ENST00000656693.1, ENST00000659625.1, ENST00000664299.1, ENST00000666776.1, ENST00000668123.1, ENST00000669272.1, ENST00000659912.1, ENST00000670532.1, ENST00000660896.1, ENST00000667149.1, ENST00000656396.1, ENST00000523068.2, ENST00000520913.2, ENST00000521122.2, ENST00000519481.6, ENST00000651568.1, ENST00000669082.1, ENST00000665166.1, ENST00000656948.1, ENST00000671088.1, ENST00000664924.1, ENST00000670204.1, ENST00000652695.1	promoter, exon, intron	2.46842e-18	1.77119	0.044	0.013	3.40625e-13	UP_aPT	NP	UP_aPT	1.21247841525375	0	NO_DE	none	none	FALSE	FALSE	TRUE	TRUE	FALSE	none	1689	127101	95450	0.935612	26.236	4.15977e-46	5.01223e-44	0.92335	23.8064	1.58163e-42	1.68118e-41	0.333602	0.000694375	0.00141326	42.0617
	PVT1	CREM	chr8-127889984-127890305	PT.ATACpeak.68142	none	PVT1	promoter		ENST00000670602.1, ENST00000651664.1, ENST00000517838.6, ENST00000663461.1, ENST00000513868.6, ENST00000670626.1, ENST00000667305.1, ENST00000664214.1, ENST00000653522.1, ENST00000664139.1, ENST00000657289.1, ENST00000661830.1, ENST00000504719.7, ENST00000669132.1, ENST00000656880.1, ENST00000660200.1, ENST00000652816.1, ENST00000662766.1, ENST00000670223.1, ENST00000665856.1, ENST00000517525.2, ENST00000653845.1, ENST00000657211.1, ENST00000651587.1, ENST00000657183.1, ENST00000666353.1, ENST00000658556.1, ENST00000654324.1, ENST00000667539.1, ENST00000657693.1, ENST00000666080.1, ENST00000524165.6, ENST00000521951.1, ENST00000657297.1, ENST00000664293.1, ENST00000657112.1, ENST00000665737.1, ENST00000663753.1, ENST00000665698.1, ENST00000662410.1, ENST00000670795.1, ENST00000664265.1, ENST00000523328.6, ENST00000654091.1, ENST00000660631.1, ENST00000662413.1, ENST00000665372.1, ENST00000523427.2, ENST00000657356.1, ENST00000657449.1, ENST00000667418.1, ENST00000662061.1, ENST00000656402.1, ENST00000667204.1, ENST00000656491.1, ENST00000667714.1, ENST00000654105.1, ENST00000665721.1, ENST00000518528.2, ENST00000669416.1, ENST00000660438.1, ENST00000661160.1, ENST00000665246.1, ENST00000659326.1, ENST00000657384.1, ENST00000666842.1, ENST00000517790.2, ENST00000522963.6, ENST00000657596.1, ENST00000661625.1, ENST00000654369.1, ENST00000664995.1, ENST00000656532.1, ENST00000661988.1, ENST00000670714.1, ENST00000669951.1, ENST00000666777.1, ENST00000657667.1, ENST00000657451.1, ENST00000660456.1, ENST00000661205.1, ENST00000663059.1, ENST00000656693.1, ENST00000659625.1, ENST00000664299.1, ENST00000666776.1, ENST00000668123.1, ENST00000669272.1, ENST00000659912.1, ENST00000670532.1, ENST00000660896.1, ENST00000667149.1, ENST00000656396.1, ENST00000523068.2, ENST00000520913.2, ENST00000521122.2, ENST00000519481.6, ENST00000651568.1, ENST00000669082.1, ENST00000665166.1, ENST00000656948.1, ENST00000671088.1, ENST00000664924.1, ENST00000670204.1, ENST00000652695.1	promoter, exon, intron	2.46842e-18	1.77119	0.044	0.013	3.40625e-13	UP_aPT	NP	UP_aPT	1.21247841525375	0	UP_aPT	0.263786740069226	6.56209778918387e-06	FALSE	FALSE	TRUE	TRUE	FALSE	none	1689	127101	95450	0.935612	26.236	4.15977e-46	5.01223e-44	0.992205	78.8184	1.8882e-90	8.00528e-87	0.606624	2.2414e-11	9.61394e-11	61.3302
	PVT1	TBX1	chr8-127889984-127890305	PT.ATACpeak.68142	none	PVT1	promoter		ENST00000670602.1, ENST00000651664.1, ENST00000517838.6, ENST00000663461.1, ENST00000513868.6, ENST00000670626.1, ENST00000667305.1, ENST00000664214.1, ENST00000653522.1, ENST00000664139.1, ENST00000657289.1, ENST00000661830.1, ENST00000504719.7, ENST00000669132.1, ENST00000656880.1, ENST00000660200.1, ENST00000652816.1, ENST00000662766.1, ENST00000670223.1, ENST00000665856.1, ENST00000517525.2, ENST00000653845.1, ENST00000657211.1, ENST00000651587.1, ENST00000657183.1, ENST00000666353.1, ENST00000658556.1, ENST00000654324.1, ENST00000667539.1, ENST00000657693.1, ENST00000666080.1, ENST00000524165.6, ENST00000521951.1, ENST00000657297.1, ENST00000664293.1, ENST00000657112.1, ENST00000665737.1, ENST00000663753.1, ENST00000665698.1, ENST00000662410.1, ENST00000670795.1, ENST00000664265.1, ENST00000523328.6, ENST00000654091.1, ENST00000660631.1, ENST00000662413.1, ENST00000665372.1, ENST00000523427.2, ENST00000657356.1, ENST00000657449.1, ENST00000667418.1, ENST00000662061.1, ENST00000656402.1, ENST00000667204.1, ENST00000656491.1, ENST00000667714.1, ENST00000654105.1, ENST00000665721.1, ENST00000518528.2, ENST00000669416.1, ENST00000660438.1, ENST00000661160.1, ENST00000665246.1, ENST00000659326.1, ENST00000657384.1, ENST00000666842.1, ENST00000517790.2, ENST00000522963.6, ENST00000657596.1, ENST00000661625.1, ENST00000654369.1, ENST00000664995.1, ENST00000656532.1, ENST00000661988.1, ENST00000670714.1, ENST00000669951.1, ENST00000666777.1, ENST00000657667.1, ENST00000657451.1, ENST00000660456.1, ENST00000661205.1, ENST00000663059.1, ENST00000656693.1, ENST00000659625.1, ENST00000664299.1, ENST00000666776.1, ENST00000668123.1, ENST00000669272.1, ENST00000659912.1, ENST00000670532.1, ENST00000660896.1, ENST00000667149.1, ENST00000656396.1, ENST00000523068.2, ENST00000520913.2, ENST00000521122.2, ENST00000519481.6, ENST00000651568.1, ENST00000669082.1, ENST00000665166.1, ENST00000656948.1, ENST00000671088.1, ENST00000664924.1, ENST00000670204.1, ENST00000652695.1	promoter, exon, intron	2.46842e-18	1.77119	0.044	0.013	3.40625e-13	UP_aPT	NP	UP_aPT	1.21247841525375	0	NO_DE	NO_DE	NO_DE	FALSE	FALSE	TRUE	TRUE	FALSE	none	1689	127101	95450	0.935612	26.236	4.15977e-46	5.01223e-44	0.934179	25.9186	1.18139e-45	1.60911e-44	0.445221	3.46102e-06	9.40455e-06	41.9289
	PVT1	HSF2	chr8-127889984-127890305	PT.ATACpeak.68142	none	PVT1	promoter		ENST00000670602.1, ENST00000651664.1, ENST00000517838.6, ENST00000663461.1, ENST00000513868.6, ENST00000670626.1, ENST00000667305.1, ENST00000664214.1, ENST00000653522.1, ENST00000664139.1, ENST00000657289.1, ENST00000661830.1, ENST00000504719.7, ENST00000669132.1, ENST00000656880.1, ENST00000660200.1, ENST00000652816.1, ENST00000662766.1, ENST00000670223.1, ENST00000665856.1, ENST00000517525.2, ENST00000653845.1, ENST00000657211.1, ENST00000651587.1, ENST00000657183.1, ENST00000666353.1, ENST00000658556.1, ENST00000654324.1, ENST00000667539.1, ENST00000657693.1, ENST00000666080.1, ENST00000524165.6, ENST00000521951.1, ENST00000657297.1, ENST00000664293.1, ENST00000657112.1, ENST00000665737.1, ENST00000663753.1, ENST00000665698.1, ENST00000662410.1, ENST00000670795.1, ENST00000664265.1, ENST00000523328.6, ENST00000654091.1, ENST00000660631.1, ENST00000662413.1, ENST00000665372.1, ENST00000523427.2, ENST00000657356.1, ENST00000657449.1, ENST00000667418.1, ENST00000662061.1, ENST00000656402.1, ENST00000667204.1, ENST00000656491.1, ENST00000667714.1, ENST00000654105.1, ENST00000665721.1, ENST00000518528.2, ENST00000669416.1, ENST00000660438.1, ENST00000661160.1, ENST00000665246.1, ENST00000659326.1, ENST00000657384.1, ENST00000666842.1, ENST00000517790.2, ENST00000522963.6, ENST00000657596.1, ENST00000661625.1, ENST00000654369.1, ENST00000664995.1, ENST00000656532.1, ENST00000661988.1, ENST00000670714.1, ENST00000669951.1, ENST00000666777.1, ENST00000657667.1, ENST00000657451.1, ENST00000660456.1, ENST00000661205.1, ENST00000663059.1, ENST00000656693.1, ENST00000659625.1, ENST00000664299.1, ENST00000666776.1, ENST00000668123.1, ENST00000669272.1, ENST00000659912.1, ENST00000670532.1, ENST00000660896.1, ENST00000667149.1, ENST00000656396.1, ENST00000523068.2, ENST00000520913.2, ENST00000521122.2, ENST00000519481.6, ENST00000651568.1, ENST00000669082.1, ENST00000665166.1, ENST00000656948.1, ENST00000671088.1, ENST00000664924.1, ENST00000670204.1, ENST00000652695.1	promoter, exon, intron	2.46842e-18	1.77119	0.044	0.013	3.40625e-13	UP_aPT	NP	UP_aPT	1.21247841525375	0	NO_DE	NO_DE	NO_DE	FALSE	FALSE	TRUE	TRUE	FALSE	none	1689	127101	95450	0.935612	26.236	4.15977e-46	5.01223e-44	0.970104	39.5711	4.50096e-62	3.05976e-60	0.381075	9.17216e-05	0.000213469	51.6295
	PVT1	ZNF652	chr8-127889984-127890305	PT.ATACpeak.68142	none	PVT1	promoter		ENST00000670602.1, ENST00000651664.1, ENST00000517838.6, ENST00000663461.1, ENST00000513868.6, ENST00000670626.1, ENST00000667305.1, ENST00000664214.1, ENST00000653522.1, ENST00000664139.1, ENST00000657289.1, ENST00000661830.1, ENST00000504719.7, ENST00000669132.1, ENST00000656880.1, ENST00000660200.1, ENST00000652816.1, ENST00000662766.1, ENST00000670223.1, ENST00000665856.1, ENST00000517525.2, ENST00000653845.1, ENST00000657211.1, ENST00000651587.1, ENST00000657183.1, ENST00000666353.1, ENST00000658556.1, ENST00000654324.1, ENST00000667539.1, ENST00000657693.1, ENST00000666080.1, ENST00000524165.6, ENST00000521951.1, ENST00000657297.1, ENST00000664293.1, ENST00000657112.1, ENST00000665737.1, ENST00000663753.1, ENST00000665698.1, ENST00000662410.1, ENST00000670795.1, ENST00000664265.1, ENST00000523328.6, ENST00000654091.1, ENST00000660631.1, ENST00000662413.1, ENST00000665372.1, ENST00000523427.2, ENST00000657356.1, ENST00000657449.1, ENST00000667418.1, ENST00000662061.1, ENST00000656402.1, ENST00000667204.1, ENST00000656491.1, ENST00000667714.1, ENST00000654105.1, ENST00000665721.1, ENST00000518528.2, ENST00000669416.1, ENST00000660438.1, ENST00000661160.1, ENST00000665246.1, ENST00000659326.1, ENST00000657384.1, ENST00000666842.1, ENST00000517790.2, ENST00000522963.6, ENST00000657596.1, ENST00000661625.1, ENST00000654369.1, ENST00000664995.1, ENST00000656532.1, ENST00000661988.1, ENST00000670714.1, ENST00000669951.1, ENST00000666777.1, ENST00000657667.1, ENST00000657451.1, ENST00000660456.1, ENST00000661205.1, ENST00000663059.1, ENST00000656693.1, ENST00000659625.1, ENST00000664299.1, ENST00000666776.1, ENST00000668123.1, ENST00000669272.1, ENST00000659912.1, ENST00000670532.1, ENST00000660896.1, ENST00000667149.1, ENST00000656396.1, ENST00000523068.2, ENST00000520913.2, ENST00000521122.2, ENST00000519481.6, ENST00000651568.1, ENST00000669082.1, ENST00000665166.1, ENST00000656948.1, ENST00000671088.1, ENST00000664924.1, ENST00000670204.1, ENST00000652695.1	promoter, exon, intron	2.46842e-18	1.77119	0.044	0.013	3.40625e-13	UP_aPT	NP	UP_aPT	1.21247841525375	0	NO_DE	none	none	FALSE	FALSE	TRUE	TRUE	FALSE	none	1689	127101	95450	0.935612	26.236	4.15977e-46	5.01223e-44	0.721236	10.3075	2.60598e-17	5.74931e-17	0.491552	2.06684e-07	6.50115e-07	100
	PVT1	MNT	chr8-127889984-127890305	PT.ATACpeak.68142	none	PVT1	promoter		ENST00000670602.1, ENST00000651664.1, ENST00000517838.6, ENST00000663461.1, ENST00000513868.6, ENST00000670626.1, ENST00000667305.1, ENST00000664214.1, ENST00000653522.1, ENST00000664139.1, ENST00000657289.1, ENST00000661830.1, ENST00000504719.7, ENST00000669132.1, ENST00000656880.1, ENST00000660200.1, ENST00000652816.1, ENST00000662766.1, ENST00000670223.1, ENST00000665856.1, ENST00000517525.2, ENST00000653845.1, ENST00000657211.1, ENST00000651587.1, ENST00000657183.1, ENST00000666353.1, ENST00000658556.1, ENST00000654324.1, ENST00000667539.1, ENST00000657693.1, ENST00000666080.1, ENST00000524165.6, ENST00000521951.1, ENST00000657297.1, ENST00000664293.1, ENST00000657112.1, ENST00000665737.1, ENST00000663753.1, ENST00000665698.1, ENST00000662410.1, ENST00000670795.1, ENST00000664265.1, ENST00000523328.6, ENST00000654091.1, ENST00000660631.1, ENST00000662413.1, ENST00000665372.1, ENST00000523427.2, ENST00000657356.1, ENST00000657449.1, ENST00000667418.1, ENST00000662061.1, ENST00000656402.1, ENST00000667204.1, ENST00000656491.1, ENST00000667714.1, ENST00000654105.1, ENST00000665721.1, ENST00000518528.2, ENST00000669416.1, ENST00000660438.1, ENST00000661160.1, ENST00000665246.1, ENST00000659326.1, ENST00000657384.1, ENST00000666842.1, ENST00000517790.2, ENST00000522963.6, ENST00000657596.1, ENST00000661625.1, ENST00000654369.1, ENST00000664995.1, ENST00000656532.1, ENST00000661988.1, ENST00000670714.1, ENST00000669951.1, ENST00000666777.1, ENST00000657667.1, ENST00000657451.1, ENST00000660456.1, ENST00000661205.1, ENST00000663059.1, ENST00000656693.1, ENST00000659625.1, ENST00000664299.1, ENST00000666776.1, ENST00000668123.1, ENST00000669272.1, ENST00000659912.1, ENST00000670532.1, ENST00000660896.1, ENST00000667149.1, ENST00000656396.1, ENST00000523068.2, ENST00000520913.2, ENST00000521122.2, ENST00000519481.6, ENST00000651568.1, ENST00000669082.1, ENST00000665166.1, ENST00000656948.1, ENST00000671088.1, ENST00000664924.1, ENST00000670204.1, ENST00000652695.1	promoter, exon, intron	2.46842e-18	1.77119	0.044	0.013	3.40625e-13	UP_aPT	NP	UP_aPT	1.21247841525375	0	NO_DE	NO_DE	NO_DE	FALSE	FALSE	TRUE	TRUE	FALSE	none	1689	127101	95450	0.935612	26.236	4.15977e-46	5.01223e-44	0.773393	12.0774	4.10908e-21	1.09548e-20	0.441215	4.33346e-06	1.15931e-05	92.6913
	PVT1	RUNX2	chr8-127889984-127890305	PT.ATACpeak.68142	none	PVT1	promoter		ENST00000670602.1, ENST00000651664.1, ENST00000517838.6, ENST00000663461.1, ENST00000513868.6, ENST00000670626.1, ENST00000667305.1, ENST00000664214.1, ENST00000653522.1, ENST00000664139.1, ENST00000657289.1, ENST00000661830.1, ENST00000504719.7, ENST00000669132.1, ENST00000656880.1, ENST00000660200.1, ENST00000652816.1, ENST00000662766.1, ENST00000670223.1, ENST00000665856.1, ENST00000517525.2, ENST00000653845.1, ENST00000657211.1, ENST00000651587.1, ENST00000657183.1, ENST00000666353.1, ENST00000658556.1, ENST00000654324.1, ENST00000667539.1, ENST00000657693.1, ENST00000666080.1, ENST00000524165.6, ENST00000521951.1, ENST00000657297.1, ENST00000664293.1, ENST00000657112.1, ENST00000665737.1, ENST00000663753.1, ENST00000665698.1, ENST00000662410.1, ENST00000670795.1, ENST00000664265.1, ENST00000523328.6, ENST00000654091.1, ENST00000660631.1, ENST00000662413.1, ENST00000665372.1, ENST00000523427.2, ENST00000657356.1, ENST00000657449.1, ENST00000667418.1, ENST00000662061.1, ENST00000656402.1, ENST00000667204.1, ENST00000656491.1, ENST00000667714.1, ENST00000654105.1, ENST00000665721.1, ENST00000518528.2, ENST00000669416.1, ENST00000660438.1, ENST00000661160.1, ENST00000665246.1, ENST00000659326.1, ENST00000657384.1, ENST00000666842.1, ENST00000517790.2, ENST00000522963.6, ENST00000657596.1, ENST00000661625.1, ENST00000654369.1, ENST00000664995.1, ENST00000656532.1, ENST00000661988.1, ENST00000670714.1, ENST00000669951.1, ENST00000666777.1, ENST00000657667.1, ENST00000657451.1, ENST00000660456.1, ENST00000661205.1, ENST00000663059.1, ENST00000656693.1, ENST00000659625.1, ENST00000664299.1, ENST00000666776.1, ENST00000668123.1, ENST00000669272.1, ENST00000659912.1, ENST00000670532.1, ENST00000660896.1, ENST00000667149.1, ENST00000656396.1, ENST00000523068.2, ENST00000520913.2, ENST00000521122.2, ENST00000519481.6, ENST00000651568.1, ENST00000669082.1, ENST00000665166.1, ENST00000656948.1, ENST00000671088.1, ENST00000664924.1, ENST00000670204.1, ENST00000652695.1	promoter, exon, intron	2.46842e-18	1.77119	0.044	0.013	3.40625e-13	UP_aPT	NP	UP_aPT	1.21247841525375	0	UP_aPT	0.222333260987639	4.22259237915313e-15	FALSE	FALSE	TRUE	TRUE	FALSE	none	1689	127101	95450	0.935612	26.236	4.15977e-46	5.01223e-44	0.752455	11.3095	1.79146e-19	4.39342e-19	0.648393	3.02258e-13	1.45252e-12	54.1544
	PVT1	NR3C1	chr8-127889984-127890305	PT.ATACpeak.68142	none	PVT1	promoter		ENST00000670602.1, ENST00000651664.1, ENST00000517838.6, ENST00000663461.1, ENST00000513868.6, ENST00000670626.1, ENST00000667305.1, ENST00000664214.1, ENST00000653522.1, ENST00000664139.1, ENST00000657289.1, ENST00000661830.1, ENST00000504719.7, ENST00000669132.1, ENST00000656880.1, ENST00000660200.1, ENST00000652816.1, ENST00000662766.1, ENST00000670223.1, ENST00000665856.1, ENST00000517525.2, ENST00000653845.1, ENST00000657211.1, ENST00000651587.1, ENST00000657183.1, ENST00000666353.1, ENST00000658556.1, ENST00000654324.1, ENST00000667539.1, ENST00000657693.1, ENST00000666080.1, ENST00000524165.6, ENST00000521951.1, ENST00000657297.1, ENST00000664293.1, ENST00000657112.1, ENST00000665737.1, ENST00000663753.1, ENST00000665698.1, ENST00000662410.1, ENST00000670795.1, ENST00000664265.1, ENST00000523328.6, ENST00000654091.1, ENST00000660631.1, ENST00000662413.1, ENST00000665372.1, ENST00000523427.2, ENST00000657356.1, ENST00000657449.1, ENST00000667418.1, ENST00000662061.1, ENST00000656402.1, ENST00000667204.1, ENST00000656491.1, ENST00000667714.1, ENST00000654105.1, ENST00000665721.1, ENST00000518528.2, ENST00000669416.1, ENST00000660438.1, ENST00000661160.1, ENST00000665246.1, ENST00000659326.1, ENST00000657384.1, ENST00000666842.1, ENST00000517790.2, ENST00000522963.6, ENST00000657596.1, ENST00000661625.1, ENST00000654369.1, ENST00000664995.1, ENST00000656532.1, ENST00000661988.1, ENST00000670714.1, ENST00000669951.1, ENST00000666777.1, ENST00000657667.1, ENST00000657451.1, ENST00000660456.1, ENST00000661205.1, ENST00000663059.1, ENST00000656693.1, ENST00000659625.1, ENST00000664299.1, ENST00000666776.1, ENST00000668123.1, ENST00000669272.1, ENST00000659912.1, ENST00000670532.1, ENST00000660896.1, ENST00000667149.1, ENST00000656396.1, ENST00000523068.2, ENST00000520913.2, ENST00000521122.2, ENST00000519481.6, ENST00000651568.1, ENST00000669082.1, ENST00000665166.1, ENST00000656948.1, ENST00000671088.1, ENST00000664924.1, ENST00000670204.1, ENST00000652695.1	promoter, exon, intron	2.46842e-18	1.77119	0.044	0.013	3.40625e-13	UP_aPT	NP	UP_aPT	1.21247841525375	0	NO_DE	none	none	FALSE	FALSE	TRUE	TRUE	FALSE	none	1689	127101	95450	0.935612	26.236	4.15977e-46	5.01223e-44	-0.302492	-3.1417	0.00222161	0.0026442	0.684664	4.01788e-15	2.26661e-14	2.06309
	PVT1	GLIS3	chr8-127889984-127890305	PT.ATACpeak.68142	none	PVT1	promoter		ENST00000670602.1, ENST00000651664.1, ENST00000517838.6, ENST00000663461.1, ENST00000513868.6, ENST00000670626.1, ENST00000667305.1, ENST00000664214.1, ENST00000653522.1, ENST00000664139.1, ENST00000657289.1, ENST00000661830.1, ENST00000504719.7, ENST00000669132.1, ENST00000656880.1, ENST00000660200.1, ENST00000652816.1, ENST00000662766.1, ENST00000670223.1, ENST00000665856.1, ENST00000517525.2, ENST00000653845.1, ENST00000657211.1, ENST00000651587.1, ENST00000657183.1, ENST00000666353.1, ENST00000658556.1, ENST00000654324.1, ENST00000667539.1, ENST00000657693.1, ENST00000666080.1, ENST00000524165.6, ENST00000521951.1, ENST00000657297.1, ENST00000664293.1, ENST00000657112.1, ENST00000665737.1, ENST00000663753.1, ENST00000665698.1, ENST00000662410.1, ENST00000670795.1, ENST00000664265.1, ENST00000523328.6, ENST00000654091.1, ENST00000660631.1, ENST00000662413.1, ENST00000665372.1, ENST00000523427.2, ENST00000657356.1, ENST00000657449.1, ENST00000667418.1, ENST00000662061.1, ENST00000656402.1, ENST00000667204.1, ENST00000656491.1, ENST00000667714.1, ENST00000654105.1, ENST00000665721.1, ENST00000518528.2, ENST00000669416.1, ENST00000660438.1, ENST00000661160.1, ENST00000665246.1, ENST00000659326.1, ENST00000657384.1, ENST00000666842.1, ENST00000517790.2, ENST00000522963.6, ENST00000657596.1, ENST00000661625.1, ENST00000654369.1, ENST00000664995.1, ENST00000656532.1, ENST00000661988.1, ENST00000670714.1, ENST00000669951.1, ENST00000666777.1, ENST00000657667.1, ENST00000657451.1, ENST00000660456.1, ENST00000661205.1, ENST00000663059.1, ENST00000656693.1, ENST00000659625.1, ENST00000664299.1, ENST00000666776.1, ENST00000668123.1, ENST00000669272.1, ENST00000659912.1, ENST00000670532.1, ENST00000660896.1, ENST00000667149.1, ENST00000656396.1, ENST00000523068.2, ENST00000520913.2, ENST00000521122.2, ENST00000519481.6, ENST00000651568.1, ENST00000669082.1, ENST00000665166.1, ENST00000656948.1, ENST00000671088.1, ENST00000664924.1, ENST00000670204.1, ENST00000652695.1	promoter, exon, intron	2.46842e-18	1.77119	0.044	0.013	3.40625e-13	UP_aPT	NP	UP_aPT	1.21247841525375	0	UP_aPT	0.899964322730154	5.00346380372188e-142	FALSE	FALSE	TRUE	TRUE	FALSE	none	1689	127101	95450	0.935612	26.236	4.15977e-46	5.01223e-44	0.695226	9.57495	1.01303e-15	2.07454e-15	0.482439	3.71925e-07	1.12882e-06	38.3409
	PVT1	MAFK	chr8-127889984-127890305	PT.ATACpeak.68142	none	PVT1	promoter		ENST00000670602.1, ENST00000651664.1, ENST00000517838.6, ENST00000663461.1, ENST00000513868.6, ENST00000670626.1, ENST00000667305.1, ENST00000664214.1, ENST00000653522.1, ENST00000664139.1, ENST00000657289.1, ENST00000661830.1, ENST00000504719.7, ENST00000669132.1, ENST00000656880.1, ENST00000660200.1, ENST00000652816.1, ENST00000662766.1, ENST00000670223.1, ENST00000665856.1, ENST00000517525.2, ENST00000653845.1, ENST00000657211.1, ENST00000651587.1, ENST00000657183.1, ENST00000666353.1, ENST00000658556.1, ENST00000654324.1, ENST00000667539.1, ENST00000657693.1, ENST00000666080.1, ENST00000524165.6, ENST00000521951.1, ENST00000657297.1, ENST00000664293.1, ENST00000657112.1, ENST00000665737.1, ENST00000663753.1, ENST00000665698.1, ENST00000662410.1, ENST00000670795.1, ENST00000664265.1, ENST00000523328.6, ENST00000654091.1, ENST00000660631.1, ENST00000662413.1, ENST00000665372.1, ENST00000523427.2, ENST00000657356.1, ENST00000657449.1, ENST00000667418.1, ENST00000662061.1, ENST00000656402.1, ENST00000667204.1, ENST00000656491.1, ENST00000667714.1, ENST00000654105.1, ENST00000665721.1, ENST00000518528.2, ENST00000669416.1, ENST00000660438.1, ENST00000661160.1, ENST00000665246.1, ENST00000659326.1, ENST00000657384.1, ENST00000666842.1, ENST00000517790.2, ENST00000522963.6, ENST00000657596.1, ENST00000661625.1, ENST00000654369.1, ENST00000664995.1, ENST00000656532.1, ENST00000661988.1, ENST00000670714.1, ENST00000669951.1, ENST00000666777.1, ENST00000657667.1, ENST00000657451.1, ENST00000660456.1, ENST00000661205.1, ENST00000663059.1, ENST00000656693.1, ENST00000659625.1, ENST00000664299.1, ENST00000666776.1, ENST00000668123.1, ENST00000669272.1, ENST00000659912.1, ENST00000670532.1, ENST00000660896.1, ENST00000667149.1, ENST00000656396.1, ENST00000523068.2, ENST00000520913.2, ENST00000521122.2, ENST00000519481.6, ENST00000651568.1, ENST00000669082.1, ENST00000665166.1, ENST00000656948.1, ENST00000671088.1, ENST00000664924.1, ENST00000670204.1, ENST00000652695.1	promoter, exon, intron	2.46842e-18	1.77119	0.044	0.013	3.40625e-13	UP_aPT	NP	UP_aPT	1.21247841525375	0	NO_DE	NO_DE	NO_DE	FALSE	FALSE	TRUE	TRUE	FALSE	none	1689	127101	95450	0.935612	26.236	4.15977e-46	5.01223e-44	0.719723	10.2626	3.2608e-17	7.16058e-17	0.567626	7.35271e-10	2.76526e-09	95.4819
	PVT1	FOSL1	chr8-127889984-127890305	PT.ATACpeak.68142	none	PVT1	promoter		ENST00000670602.1, ENST00000651664.1, ENST00000517838.6, ENST00000663461.1, ENST00000513868.6, ENST00000670626.1, ENST00000667305.1, ENST00000664214.1, ENST00000653522.1, ENST00000664139.1, ENST00000657289.1, ENST00000661830.1, ENST00000504719.7, ENST00000669132.1, ENST00000656880.1, ENST00000660200.1, ENST00000652816.1, ENST00000662766.1, ENST00000670223.1, ENST00000665856.1, ENST00000517525.2, ENST00000653845.1, ENST00000657211.1, ENST00000651587.1, ENST00000657183.1, ENST00000666353.1, ENST00000658556.1, ENST00000654324.1, ENST00000667539.1, ENST00000657693.1, ENST00000666080.1, ENST00000524165.6, ENST00000521951.1, ENST00000657297.1, ENST00000664293.1, ENST00000657112.1, ENST00000665737.1, ENST00000663753.1, ENST00000665698.1, ENST00000662410.1, ENST00000670795.1, ENST00000664265.1, ENST00000523328.6, ENST00000654091.1, ENST00000660631.1, ENST00000662413.1, ENST00000665372.1, ENST00000523427.2, ENST00000657356.1, ENST00000657449.1, ENST00000667418.1, ENST00000662061.1, ENST00000656402.1, ENST00000667204.1, ENST00000656491.1, ENST00000667714.1, ENST00000654105.1, ENST00000665721.1, ENST00000518528.2, ENST00000669416.1, ENST00000660438.1, ENST00000661160.1, ENST00000665246.1, ENST00000659326.1, ENST00000657384.1, ENST00000666842.1, ENST00000517790.2, ENST00000522963.6, ENST00000657596.1, ENST00000661625.1, ENST00000654369.1, ENST00000664995.1, ENST00000656532.1, ENST00000661988.1, ENST00000670714.1, ENST00000669951.1, ENST00000666777.1, ENST00000657667.1, ENST00000657451.1, ENST00000660456.1, ENST00000661205.1, ENST00000663059.1, ENST00000656693.1, ENST00000659625.1, ENST00000664299.1, ENST00000666776.1, ENST00000668123.1, ENST00000669272.1, ENST00000659912.1, ENST00000670532.1, ENST00000660896.1, ENST00000667149.1, ENST00000656396.1, ENST00000523068.2, ENST00000520913.2, ENST00000521122.2, ENST00000519481.6, ENST00000651568.1, ENST00000669082.1, ENST00000665166.1, ENST00000656948.1, ENST00000671088.1, ENST00000664924.1, ENST00000670204.1, ENST00000652695.1	promoter, exon, intron	2.46842e-18	1.77119	0.044	0.013	3.40625e-13	UP_aPT	NP	UP_aPT	1.21247841525375	0	NO_DE	NO_DE	NO_DE	FALSE	FALSE	TRUE	TRUE	FALSE	none	1689	127101	95450	0.935612	26.236	4.15977e-46	5.01223e-44	0.977395	45.7646	6.02466e-68	8.52895e-66	0.89019	3.12448e-35	6.23694e-34	44.4537
	PVT1	EGR2	chr8-127889984-127890305	PT.ATACpeak.68142	none	PVT1	promoter		ENST00000670602.1, ENST00000651664.1, ENST00000517838.6, ENST00000663461.1, ENST00000513868.6, ENST00000670626.1, ENST00000667305.1, ENST00000664214.1, ENST00000653522.1, ENST00000664139.1, ENST00000657289.1, ENST00000661830.1, ENST00000504719.7, ENST00000669132.1, ENST00000656880.1, ENST00000660200.1, ENST00000652816.1, ENST00000662766.1, ENST00000670223.1, ENST00000665856.1, ENST00000517525.2, ENST00000653845.1, ENST00000657211.1, ENST00000651587.1, ENST00000657183.1, ENST00000666353.1, ENST00000658556.1, ENST00000654324.1, ENST00000667539.1, ENST00000657693.1, ENST00000666080.1, ENST00000524165.6, ENST00000521951.1, ENST00000657297.1, ENST00000664293.1, ENST00000657112.1, ENST00000665737.1, ENST00000663753.1, ENST00000665698.1, ENST00000662410.1, ENST00000670795.1, ENST00000664265.1, ENST00000523328.6, ENST00000654091.1, ENST00000660631.1, ENST00000662413.1, ENST00000665372.1, ENST00000523427.2, ENST00000657356.1, ENST00000657449.1, ENST00000667418.1, ENST00000662061.1, ENST00000656402.1, ENST00000667204.1, ENST00000656491.1, ENST00000667714.1, ENST00000654105.1, ENST00000665721.1, ENST00000518528.2, ENST00000669416.1, ENST00000660438.1, ENST00000661160.1, ENST00000665246.1, ENST00000659326.1, ENST00000657384.1, ENST00000666842.1, ENST00000517790.2, ENST00000522963.6, ENST00000657596.1, ENST00000661625.1, ENST00000654369.1, ENST00000664995.1, ENST00000656532.1, ENST00000661988.1, ENST00000670714.1, ENST00000669951.1, ENST00000666777.1, ENST00000657667.1, ENST00000657451.1, ENST00000660456.1, ENST00000661205.1, ENST00000663059.1, ENST00000656693.1, ENST00000659625.1, ENST00000664299.1, ENST00000666776.1, ENST00000668123.1, ENST00000669272.1, ENST00000659912.1, ENST00000670532.1, ENST00000660896.1, ENST00000667149.1, ENST00000656396.1, ENST00000523068.2, ENST00000520913.2, ENST00000521122.2, ENST00000519481.6, ENST00000651568.1, ENST00000669082.1, ENST00000665166.1, ENST00000656948.1, ENST00000671088.1, ENST00000664924.1, ENST00000670204.1, ENST00000652695.1	promoter, exon, intron	2.46842e-18	1.77119	0.044	0.013	3.40625e-13	UP_aPT	NP	UP_aPT	1.21247841525375	0	NO_DE	NO_DE	NO_DE	FALSE	FALSE	TRUE	TRUE	FALSE	none	1689	127101	95450	0.935612	26.236	4.15977e-46	5.01223e-44	0.957621	32.913	8.88636e-55	2.74655e-53	0.512441	5.03147e-08	1.65274e-07	63.855
	PVT1	TEAD3	chr8-127889984-127890305	PT.ATACpeak.68142	none	PVT1	promoter		ENST00000670602.1, ENST00000651664.1, ENST00000517838.6, ENST00000663461.1, ENST00000513868.6, ENST00000670626.1, ENST00000667305.1, ENST00000664214.1, ENST00000653522.1, ENST00000664139.1, ENST00000657289.1, ENST00000661830.1, ENST00000504719.7, ENST00000669132.1, ENST00000656880.1, ENST00000660200.1, ENST00000652816.1, ENST00000662766.1, ENST00000670223.1, ENST00000665856.1, ENST00000517525.2, ENST00000653845.1, ENST00000657211.1, ENST00000651587.1, ENST00000657183.1, ENST00000666353.1, ENST00000658556.1, ENST00000654324.1, ENST00000667539.1, ENST00000657693.1, ENST00000666080.1, ENST00000524165.6, ENST00000521951.1, ENST00000657297.1, ENST00000664293.1, ENST00000657112.1, ENST00000665737.1, ENST00000663753.1, ENST00000665698.1, ENST00000662410.1, ENST00000670795.1, ENST00000664265.1, ENST00000523328.6, ENST00000654091.1, ENST00000660631.1, ENST00000662413.1, ENST00000665372.1, ENST00000523427.2, ENST00000657356.1, ENST00000657449.1, ENST00000667418.1, ENST00000662061.1, ENST00000656402.1, ENST00000667204.1, ENST00000656491.1, ENST00000667714.1, ENST00000654105.1, ENST00000665721.1, ENST00000518528.2, ENST00000669416.1, ENST00000660438.1, ENST00000661160.1, ENST00000665246.1, ENST00000659326.1, ENST00000657384.1, ENST00000666842.1, ENST00000517790.2, ENST00000522963.6, ENST00000657596.1, ENST00000661625.1, ENST00000654369.1, ENST00000664995.1, ENST00000656532.1, ENST00000661988.1, ENST00000670714.1, ENST00000669951.1, ENST00000666777.1, ENST00000657667.1, ENST00000657451.1, ENST00000660456.1, ENST00000661205.1, ENST00000663059.1, ENST00000656693.1, ENST00000659625.1, ENST00000664299.1, ENST00000666776.1, ENST00000668123.1, ENST00000669272.1, ENST00000659912.1, ENST00000670532.1, ENST00000660896.1, ENST00000667149.1, ENST00000656396.1, ENST00000523068.2, ENST00000520913.2, ENST00000521122.2, ENST00000519481.6, ENST00000651568.1, ENST00000669082.1, ENST00000665166.1, ENST00000656948.1, ENST00000671088.1, ENST00000664924.1, ENST00000670204.1, ENST00000652695.1	promoter, exon, intron	2.46842e-18	1.77119	0.044	0.013	3.40625e-13	UP_aPT	NP	UP_aPT	1.21247841525375	0	NO_DE	NO_DE	NO_DE	FALSE	FALSE	TRUE	TRUE	FALSE	none	1689	127101	95450	0.935612	26.236	4.15977e-46	5.01223e-44	0.970923	40.15	1.17701e-62	8.59366e-61	0.369081	0.000157628	0.00035881	38.6067
	PVT1	ZNF449	chr8-127889984-127890305	PT.ATACpeak.68142	none	PVT1	promoter		ENST00000670602.1, ENST00000651664.1, ENST00000517838.6, ENST00000663461.1, ENST00000513868.6, ENST00000670626.1, ENST00000667305.1, ENST00000664214.1, ENST00000653522.1, ENST00000664139.1, ENST00000657289.1, ENST00000661830.1, ENST00000504719.7, ENST00000669132.1, ENST00000656880.1, ENST00000660200.1, ENST00000652816.1, ENST00000662766.1, ENST00000670223.1, ENST00000665856.1, ENST00000517525.2, ENST00000653845.1, ENST00000657211.1, ENST00000651587.1, ENST00000657183.1, ENST00000666353.1, ENST00000658556.1, ENST00000654324.1, ENST00000667539.1, ENST00000657693.1, ENST00000666080.1, ENST00000524165.6, ENST00000521951.1, ENST00000657297.1, ENST00000664293.1, ENST00000657112.1, ENST00000665737.1, ENST00000663753.1, ENST00000665698.1, ENST00000662410.1, ENST00000670795.1, ENST00000664265.1, ENST00000523328.6, ENST00000654091.1, ENST00000660631.1, ENST00000662413.1, ENST00000665372.1, ENST00000523427.2, ENST00000657356.1, ENST00000657449.1, ENST00000667418.1, ENST00000662061.1, ENST00000656402.1, ENST00000667204.1, ENST00000656491.1, ENST00000667714.1, ENST00000654105.1, ENST00000665721.1, ENST00000518528.2, ENST00000669416.1, ENST00000660438.1, ENST00000661160.1, ENST00000665246.1, ENST00000659326.1, ENST00000657384.1, ENST00000666842.1, ENST00000517790.2, ENST00000522963.6, ENST00000657596.1, ENST00000661625.1, ENST00000654369.1, ENST00000664995.1, ENST00000656532.1, ENST00000661988.1, ENST00000670714.1, ENST00000669951.1, ENST00000666777.1, ENST00000657667.1, ENST00000657451.1, ENST00000660456.1, ENST00000661205.1, ENST00000663059.1, ENST00000656693.1, ENST00000659625.1, ENST00000664299.1, ENST00000666776.1, ENST00000668123.1, ENST00000669272.1, ENST00000659912.1, ENST00000670532.1, ENST00000660896.1, ENST00000667149.1, ENST00000656396.1, ENST00000523068.2, ENST00000520913.2, ENST00000521122.2, ENST00000519481.6, ENST00000651568.1, ENST00000669082.1, ENST00000665166.1, ENST00000656948.1, ENST00000671088.1, ENST00000664924.1, ENST00000670204.1, ENST00000652695.1	promoter, exon, intron	2.46842e-18	1.77119	0.044	0.013	3.40625e-13	UP_aPT	NP	UP_aPT	1.21247841525375	0	NO_DE	NO_DE	NO_DE	FALSE	FALSE	TRUE	TRUE	FALSE	none	1689	127101	95450	0.935612	26.236	4.15977e-46	5.01223e-44	0.445179	4.92165	3.46925e-06	4.68217e-06	0.555541	1.9825e-09	7.29731e-09	43.6564
	PVT1	REST	chr8-127889984-127890305	PT.ATACpeak.68142	none	PVT1	promoter		ENST00000670602.1, ENST00000651664.1, ENST00000517838.6, ENST00000663461.1, ENST00000513868.6, ENST00000670626.1, ENST00000667305.1, ENST00000664214.1, ENST00000653522.1, ENST00000664139.1, ENST00000657289.1, ENST00000661830.1, ENST00000504719.7, ENST00000669132.1, ENST00000656880.1, ENST00000660200.1, ENST00000652816.1, ENST00000662766.1, ENST00000670223.1, ENST00000665856.1, ENST00000517525.2, ENST00000653845.1, ENST00000657211.1, ENST00000651587.1, ENST00000657183.1, ENST00000666353.1, ENST00000658556.1, ENST00000654324.1, ENST00000667539.1, ENST00000657693.1, ENST00000666080.1, ENST00000524165.6, ENST00000521951.1, ENST00000657297.1, ENST00000664293.1, ENST00000657112.1, ENST00000665737.1, ENST00000663753.1, ENST00000665698.1, ENST00000662410.1, ENST00000670795.1, ENST00000664265.1, ENST00000523328.6, ENST00000654091.1, ENST00000660631.1, ENST00000662413.1, ENST00000665372.1, ENST00000523427.2, ENST00000657356.1, ENST00000657449.1, ENST00000667418.1, ENST00000662061.1, ENST00000656402.1, ENST00000667204.1, ENST00000656491.1, ENST00000667714.1, ENST00000654105.1, ENST00000665721.1, ENST00000518528.2, ENST00000669416.1, ENST00000660438.1, ENST00000661160.1, ENST00000665246.1, ENST00000659326.1, ENST00000657384.1, ENST00000666842.1, ENST00000517790.2, ENST00000522963.6, ENST00000657596.1, ENST00000661625.1, ENST00000654369.1, ENST00000664995.1, ENST00000656532.1, ENST00000661988.1, ENST00000670714.1, ENST00000669951.1, ENST00000666777.1, ENST00000657667.1, ENST00000657451.1, ENST00000660456.1, ENST00000661205.1, ENST00000663059.1, ENST00000656693.1, ENST00000659625.1, ENST00000664299.1, ENST00000666776.1, ENST00000668123.1, ENST00000669272.1, ENST00000659912.1, ENST00000670532.1, ENST00000660896.1, ENST00000667149.1, ENST00000656396.1, ENST00000523068.2, ENST00000520913.2, ENST00000521122.2, ENST00000519481.6, ENST00000651568.1, ENST00000669082.1, ENST00000665166.1, ENST00000656948.1, ENST00000671088.1, ENST00000664924.1, ENST00000670204.1, ENST00000652695.1	promoter, exon, intron	2.46842e-18	1.77119	0.044	0.013	3.40625e-13	UP_aPT	NP	UP_aPT	1.21247841525375	0	NO_DE	none	none	FALSE	FALSE	TRUE	TRUE	FALSE	none	1689	127101	95450	0.935612	26.236	4.15977e-46	5.01223e-44	-0.931263	-25.3029	9.20397e-45	1.16729e-43	0.589343	1.11479e-10	4.4851e-10	17.2121
	PVT1	NFYA	chr8-127889984-127890305	PT.ATACpeak.68142	none	PVT1	promoter		ENST00000670602.1, ENST00000651664.1, ENST00000517838.6, ENST00000663461.1, ENST00000513868.6, ENST00000670626.1, ENST00000667305.1, ENST00000664214.1, ENST00000653522.1, ENST00000664139.1, ENST00000657289.1, ENST00000661830.1, ENST00000504719.7, ENST00000669132.1, ENST00000656880.1, ENST00000660200.1, ENST00000652816.1, ENST00000662766.1, ENST00000670223.1, ENST00000665856.1, ENST00000517525.2, ENST00000653845.1, ENST00000657211.1, ENST00000651587.1, ENST00000657183.1, ENST00000666353.1, ENST00000658556.1, ENST00000654324.1, ENST00000667539.1, ENST00000657693.1, ENST00000666080.1, ENST00000524165.6, ENST00000521951.1, ENST00000657297.1, ENST00000664293.1, ENST00000657112.1, ENST00000665737.1, ENST00000663753.1, ENST00000665698.1, ENST00000662410.1, ENST00000670795.1, ENST00000664265.1, ENST00000523328.6, ENST00000654091.1, ENST00000660631.1, ENST00000662413.1, ENST00000665372.1, ENST00000523427.2, ENST00000657356.1, ENST00000657449.1, ENST00000667418.1, ENST00000662061.1, ENST00000656402.1, ENST00000667204.1, ENST00000656491.1, ENST00000667714.1, ENST00000654105.1, ENST00000665721.1, ENST00000518528.2, ENST00000669416.1, ENST00000660438.1, ENST00000661160.1, ENST00000665246.1, ENST00000659326.1, ENST00000657384.1, ENST00000666842.1, ENST00000517790.2, ENST00000522963.6, ENST00000657596.1, ENST00000661625.1, ENST00000654369.1, ENST00000664995.1, ENST00000656532.1, ENST00000661988.1, ENST00000670714.1, ENST00000669951.1, ENST00000666777.1, ENST00000657667.1, ENST00000657451.1, ENST00000660456.1, ENST00000661205.1, ENST00000663059.1, ENST00000656693.1, ENST00000659625.1, ENST00000664299.1, ENST00000666776.1, ENST00000668123.1, ENST00000669272.1, ENST00000659912.1, ENST00000670532.1, ENST00000660896.1, ENST00000667149.1, ENST00000656396.1, ENST00000523068.2, ENST00000520913.2, ENST00000521122.2, ENST00000519481.6, ENST00000651568.1, ENST00000669082.1, ENST00000665166.1, ENST00000656948.1, ENST00000671088.1, ENST00000664924.1, ENST00000670204.1, ENST00000652695.1	promoter, exon, intron	2.46842e-18	1.77119	0.044	0.013	3.40625e-13	UP_aPT	NP	UP_aPT	1.21247841525375	0	UP_aPT	0.241384095252551	1.39537655496056e-26	FALSE	FALSE	TRUE	TRUE	FALSE	none	1689	127101	95450	0.935612	26.236	4.15977e-46	5.01223e-44	0.732533	10.6528	4.65945e-18	1.06552e-17	0.802536	1.03657e-23	9.96258e-23	88.8376
	PVT1	HMBOX1	chr8-127889984-127890305	PT.ATACpeak.68142	none	PVT1	promoter		ENST00000670602.1, ENST00000651664.1, ENST00000517838.6, ENST00000663461.1, ENST00000513868.6, ENST00000670626.1, ENST00000667305.1, ENST00000664214.1, ENST00000653522.1, ENST00000664139.1, ENST00000657289.1, ENST00000661830.1, ENST00000504719.7, ENST00000669132.1, ENST00000656880.1, ENST00000660200.1, ENST00000652816.1, ENST00000662766.1, ENST00000670223.1, ENST00000665856.1, ENST00000517525.2, ENST00000653845.1, ENST00000657211.1, ENST00000651587.1, ENST00000657183.1, ENST00000666353.1, ENST00000658556.1, ENST00000654324.1, ENST00000667539.1, ENST00000657693.1, ENST00000666080.1, ENST00000524165.6, ENST00000521951.1, ENST00000657297.1, ENST00000664293.1, ENST00000657112.1, ENST00000665737.1, ENST00000663753.1, ENST00000665698.1, ENST00000662410.1, ENST00000670795.1, ENST00000664265.1, ENST00000523328.6, ENST00000654091.1, ENST00000660631.1, ENST00000662413.1, ENST00000665372.1, ENST00000523427.2, ENST00000657356.1, ENST00000657449.1, ENST00000667418.1, ENST00000662061.1, ENST00000656402.1, ENST00000667204.1, ENST00000656491.1, ENST00000667714.1, ENST00000654105.1, ENST00000665721.1, ENST00000518528.2, ENST00000669416.1, ENST00000660438.1, ENST00000661160.1, ENST00000665246.1, ENST00000659326.1, ENST00000657384.1, ENST00000666842.1, ENST00000517790.2, ENST00000522963.6, ENST00000657596.1, ENST00000661625.1, ENST00000654369.1, ENST00000664995.1, ENST00000656532.1, ENST00000661988.1, ENST00000670714.1, ENST00000669951.1, ENST00000666777.1, ENST00000657667.1, ENST00000657451.1, ENST00000660456.1, ENST00000661205.1, ENST00000663059.1, ENST00000656693.1, ENST00000659625.1, ENST00000664299.1, ENST00000666776.1, ENST00000668123.1, ENST00000669272.1, ENST00000659912.1, ENST00000670532.1, ENST00000660896.1, ENST00000667149.1, ENST00000656396.1, ENST00000523068.2, ENST00000520913.2, ENST00000521122.2, ENST00000519481.6, ENST00000651568.1, ENST00000669082.1, ENST00000665166.1, ENST00000656948.1, ENST00000671088.1, ENST00000664924.1, ENST00000670204.1, ENST00000652695.1	promoter, exon, intron	2.46842e-18	1.77119	0.044	0.013	3.40625e-13	UP_aPT	NP	UP_aPT	1.21247841525375	0	UP_aPT	0.292839384190008	1.15516886043135e-13	FALSE	FALSE	TRUE	TRUE	FALSE	none	1689	127101	95450	0.935612	26.236	4.15977e-46	5.01223e-44	0.586115	7.16124	1.48872e-10	2.42278e-10	0.488965	2.44621e-07	7.60229e-07	33.6899
	PVT1	RELB	chr8-127889984-127890305	PT.ATACpeak.68142	none	PVT1	promoter		ENST00000670602.1, ENST00000651664.1, ENST00000517838.6, ENST00000663461.1, ENST00000513868.6, ENST00000670626.1, ENST00000667305.1, ENST00000664214.1, ENST00000653522.1, ENST00000664139.1, ENST00000657289.1, ENST00000661830.1, ENST00000504719.7, ENST00000669132.1, ENST00000656880.1, ENST00000660200.1, ENST00000652816.1, ENST00000662766.1, ENST00000670223.1, ENST00000665856.1, ENST00000517525.2, ENST00000653845.1, ENST00000657211.1, ENST00000651587.1, ENST00000657183.1, ENST00000666353.1, ENST00000658556.1, ENST00000654324.1, ENST00000667539.1, ENST00000657693.1, ENST00000666080.1, ENST00000524165.6, ENST00000521951.1, ENST00000657297.1, ENST00000664293.1, ENST00000657112.1, ENST00000665737.1, ENST00000663753.1, ENST00000665698.1, ENST00000662410.1, ENST00000670795.1, ENST00000664265.1, ENST00000523328.6, ENST00000654091.1, ENST00000660631.1, ENST00000662413.1, ENST00000665372.1, ENST00000523427.2, ENST00000657356.1, ENST00000657449.1, ENST00000667418.1, ENST00000662061.1, ENST00000656402.1, ENST00000667204.1, ENST00000656491.1, ENST00000667714.1, ENST00000654105.1, ENST00000665721.1, ENST00000518528.2, ENST00000669416.1, ENST00000660438.1, ENST00000661160.1, ENST00000665246.1, ENST00000659326.1, ENST00000657384.1, ENST00000666842.1, ENST00000517790.2, ENST00000522963.6, ENST00000657596.1, ENST00000661625.1, ENST00000654369.1, ENST00000664995.1, ENST00000656532.1, ENST00000661988.1, ENST00000670714.1, ENST00000669951.1, ENST00000666777.1, ENST00000657667.1, ENST00000657451.1, ENST00000660456.1, ENST00000661205.1, ENST00000663059.1, ENST00000656693.1, ENST00000659625.1, ENST00000664299.1, ENST00000666776.1, ENST00000668123.1, ENST00000669272.1, ENST00000659912.1, ENST00000670532.1, ENST00000660896.1, ENST00000667149.1, ENST00000656396.1, ENST00000523068.2, ENST00000520913.2, ENST00000521122.2, ENST00000519481.6, ENST00000651568.1, ENST00000669082.1, ENST00000665166.1, ENST00000656948.1, ENST00000671088.1, ENST00000664924.1, ENST00000670204.1, ENST00000652695.1	promoter, exon, intron	2.46842e-18	1.77119	0.044	0.013	3.40625e-13	UP_aPT	NP	UP_aPT	1.21247841525375	0	UP_aPT	0.44024896077846	7.90361127113317e-126	FALSE	FALSE	TRUE	TRUE	FALSE	none	1689	127101	95450	0.935612	26.236	4.15977e-46	5.01223e-44	0.962779	35.2622	1.74084e-57	7.10839e-56	0.933185	2.4028e-45	8.90751e-44	78.6054
	PVT1	HNF4A	chr8-127889984-127890305	PT.ATACpeak.68142	none	PVT1	promoter		ENST00000670602.1, ENST00000651664.1, ENST00000517838.6, ENST00000663461.1, ENST00000513868.6, ENST00000670626.1, ENST00000667305.1, ENST00000664214.1, ENST00000653522.1, ENST00000664139.1, ENST00000657289.1, ENST00000661830.1, ENST00000504719.7, ENST00000669132.1, ENST00000656880.1, ENST00000660200.1, ENST00000652816.1, ENST00000662766.1, ENST00000670223.1, ENST00000665856.1, ENST00000517525.2, ENST00000653845.1, ENST00000657211.1, ENST00000651587.1, ENST00000657183.1, ENST00000666353.1, ENST00000658556.1, ENST00000654324.1, ENST00000667539.1, ENST00000657693.1, ENST00000666080.1, ENST00000524165.6, ENST00000521951.1, ENST00000657297.1, ENST00000664293.1, ENST00000657112.1, ENST00000665737.1, ENST00000663753.1, ENST00000665698.1, ENST00000662410.1, ENST00000670795.1, ENST00000664265.1, ENST00000523328.6, ENST00000654091.1, ENST00000660631.1, ENST00000662413.1, ENST00000665372.1, ENST00000523427.2, ENST00000657356.1, ENST00000657449.1, ENST00000667418.1, ENST00000662061.1, ENST00000656402.1, ENST00000667204.1, ENST00000656491.1, ENST00000667714.1, ENST00000654105.1, ENST00000665721.1, ENST00000518528.2, ENST00000669416.1, ENST00000660438.1, ENST00000661160.1, ENST00000665246.1, ENST00000659326.1, ENST00000657384.1, ENST00000666842.1, ENST00000517790.2, ENST00000522963.6, ENST00000657596.1, ENST00000661625.1, ENST00000654369.1, ENST00000664995.1, ENST00000656532.1, ENST00000661988.1, ENST00000670714.1, ENST00000669951.1, ENST00000666777.1, ENST00000657667.1, ENST00000657451.1, ENST00000660456.1, ENST00000661205.1, ENST00000663059.1, ENST00000656693.1, ENST00000659625.1, ENST00000664299.1, ENST00000666776.1, ENST00000668123.1, ENST00000669272.1, ENST00000659912.1, ENST00000670532.1, ENST00000660896.1, ENST00000667149.1, ENST00000656396.1, ENST00000523068.2, ENST00000520913.2, ENST00000521122.2, ENST00000519481.6, ENST00000651568.1, ENST00000669082.1, ENST00000665166.1, ENST00000656948.1, ENST00000671088.1, ENST00000664924.1, ENST00000670204.1, ENST00000652695.1	promoter, exon, intron	2.46842e-18	1.77119	0.044	0.013	3.40625e-13	UP_aPT	NP	UP_aPT	1.21247841525375	0	UP_PT	-0.987309128108451	4.17801251956901e-175	FALSE	FALSE	TRUE	TRUE	FALSE	none	1689	127101	95450	0.935612	26.236	4.15977e-46	5.01223e-44	-0.954761	-31.7836	2.03561e-53	5.50691e-52	0.963404	7.7005e-58	5.70937e-56	30.7664
	PVT1	ZBTB7A	chr8-127889984-127890305	PT.ATACpeak.68142	none	PVT1	promoter		ENST00000670602.1, ENST00000651664.1, ENST00000517838.6, ENST00000663461.1, ENST00000513868.6, ENST00000670626.1, ENST00000667305.1, ENST00000664214.1, ENST00000653522.1, ENST00000664139.1, ENST00000657289.1, ENST00000661830.1, ENST00000504719.7, ENST00000669132.1, ENST00000656880.1, ENST00000660200.1, ENST00000652816.1, ENST00000662766.1, ENST00000670223.1, ENST00000665856.1, ENST00000517525.2, ENST00000653845.1, ENST00000657211.1, ENST00000651587.1, ENST00000657183.1, ENST00000666353.1, ENST00000658556.1, ENST00000654324.1, ENST00000667539.1, ENST00000657693.1, ENST00000666080.1, ENST00000524165.6, ENST00000521951.1, ENST00000657297.1, ENST00000664293.1, ENST00000657112.1, ENST00000665737.1, ENST00000663753.1, ENST00000665698.1, ENST00000662410.1, ENST00000670795.1, ENST00000664265.1, ENST00000523328.6, ENST00000654091.1, ENST00000660631.1, ENST00000662413.1, ENST00000665372.1, ENST00000523427.2, ENST00000657356.1, ENST00000657449.1, ENST00000667418.1, ENST00000662061.1, ENST00000656402.1, ENST00000667204.1, ENST00000656491.1, ENST00000667714.1, ENST00000654105.1, ENST00000665721.1, ENST00000518528.2, ENST00000669416.1, ENST00000660438.1, ENST00000661160.1, ENST00000665246.1, ENST00000659326.1, ENST00000657384.1, ENST00000666842.1, ENST00000517790.2, ENST00000522963.6, ENST00000657596.1, ENST00000661625.1, ENST00000654369.1, ENST00000664995.1, ENST00000656532.1, ENST00000661988.1, ENST00000670714.1, ENST00000669951.1, ENST00000666777.1, ENST00000657667.1, ENST00000657451.1, ENST00000660456.1, ENST00000661205.1, ENST00000663059.1, ENST00000656693.1, ENST00000659625.1, ENST00000664299.1, ENST00000666776.1, ENST00000668123.1, ENST00000669272.1, ENST00000659912.1, ENST00000670532.1, ENST00000660896.1, ENST00000667149.1, ENST00000656396.1, ENST00000523068.2, ENST00000520913.2, ENST00000521122.2, ENST00000519481.6, ENST00000651568.1, ENST00000669082.1, ENST00000665166.1, ENST00000656948.1, ENST00000671088.1, ENST00000664924.1, ENST00000670204.1, ENST00000652695.1	promoter, exon, intron	2.46842e-18	1.77119	0.044	0.013	3.40625e-13	UP_aPT	NP	UP_aPT	1.21247841525375	0	UP_aPT	0.153424626626463	2.74091062110693e-06	FALSE	FALSE	TRUE	TRUE	FALSE	none	1689	127101	95450	0.935612	26.236	4.15977e-46	5.01223e-44	0.975844	44.2185	1.49908e-66	1.78917e-64	0.518678	3.23893e-08	1.09156e-07	75.2832
	PVT1	SRF	chr8-127889984-127890305	PT.ATACpeak.68142	none	PVT1	promoter		ENST00000670602.1, ENST00000651664.1, ENST00000517838.6, ENST00000663461.1, ENST00000513868.6, ENST00000670626.1, ENST00000667305.1, ENST00000664214.1, ENST00000653522.1, ENST00000664139.1, ENST00000657289.1, ENST00000661830.1, ENST00000504719.7, ENST00000669132.1, ENST00000656880.1, ENST00000660200.1, ENST00000652816.1, ENST00000662766.1, ENST00000670223.1, ENST00000665856.1, ENST00000517525.2, ENST00000653845.1, ENST00000657211.1, ENST00000651587.1, ENST00000657183.1, ENST00000666353.1, ENST00000658556.1, ENST00000654324.1, ENST00000667539.1, ENST00000657693.1, ENST00000666080.1, ENST00000524165.6, ENST00000521951.1, ENST00000657297.1, ENST00000664293.1, ENST00000657112.1, ENST00000665737.1, ENST00000663753.1, ENST00000665698.1, ENST00000662410.1, ENST00000670795.1, ENST00000664265.1, ENST00000523328.6, ENST00000654091.1, ENST00000660631.1, ENST00000662413.1, ENST00000665372.1, ENST00000523427.2, ENST00000657356.1, ENST00000657449.1, ENST00000667418.1, ENST00000662061.1, ENST00000656402.1, ENST00000667204.1, ENST00000656491.1, ENST00000667714.1, ENST00000654105.1, ENST00000665721.1, ENST00000518528.2, ENST00000669416.1, ENST00000660438.1, ENST00000661160.1, ENST00000665246.1, ENST00000659326.1, ENST00000657384.1, ENST00000666842.1, ENST00000517790.2, ENST00000522963.6, ENST00000657596.1, ENST00000661625.1, ENST00000654369.1, ENST00000664995.1, ENST00000656532.1, ENST00000661988.1, ENST00000670714.1, ENST00000669951.1, ENST00000666777.1, ENST00000657667.1, ENST00000657451.1, ENST00000660456.1, ENST00000661205.1, ENST00000663059.1, ENST00000656693.1, ENST00000659625.1, ENST00000664299.1, ENST00000666776.1, ENST00000668123.1, ENST00000669272.1, ENST00000659912.1, ENST00000670532.1, ENST00000660896.1, ENST00000667149.1, ENST00000656396.1, ENST00000523068.2, ENST00000520913.2, ENST00000521122.2, ENST00000519481.6, ENST00000651568.1, ENST00000669082.1, ENST00000665166.1, ENST00000656948.1, ENST00000671088.1, ENST00000664924.1, ENST00000670204.1, ENST00000652695.1	promoter, exon, intron	2.46842e-18	1.77119	0.044	0.013	3.40625e-13	UP_aPT	NP	UP_aPT	1.21247841525375	0	NO_DE	NO_DE	NO_DE	FALSE	FALSE	TRUE	TRUE	FALSE	none	1689	127101	95450	0.935612	26.236	4.15977e-46	5.01223e-44	0.916989	22.7561	6.73216e-41	6.32219e-40	0.779044	1.38369e-21	1.1399e-20	69.1705
	PVT1	RFX4	chr8-127889984-127890305	PT.ATACpeak.68142	none	PVT1	promoter		ENST00000670602.1, ENST00000651664.1, ENST00000517838.6, ENST00000663461.1, ENST00000513868.6, ENST00000670626.1, ENST00000667305.1, ENST00000664214.1, ENST00000653522.1, ENST00000664139.1, ENST00000657289.1, ENST00000661830.1, ENST00000504719.7, ENST00000669132.1, ENST00000656880.1, ENST00000660200.1, ENST00000652816.1, ENST00000662766.1, ENST00000670223.1, ENST00000665856.1, ENST00000517525.2, ENST00000653845.1, ENST00000657211.1, ENST00000651587.1, ENST00000657183.1, ENST00000666353.1, ENST00000658556.1, ENST00000654324.1, ENST00000667539.1, ENST00000657693.1, ENST00000666080.1, ENST00000524165.6, ENST00000521951.1, ENST00000657297.1, ENST00000664293.1, ENST00000657112.1, ENST00000665737.1, ENST00000663753.1, ENST00000665698.1, ENST00000662410.1, ENST00000670795.1, ENST00000664265.1, ENST00000523328.6, ENST00000654091.1, ENST00000660631.1, ENST00000662413.1, ENST00000665372.1, ENST00000523427.2, ENST00000657356.1, ENST00000657449.1, ENST00000667418.1, ENST00000662061.1, ENST00000656402.1, ENST00000667204.1, ENST00000656491.1, ENST00000667714.1, ENST00000654105.1, ENST00000665721.1, ENST00000518528.2, ENST00000669416.1, ENST00000660438.1, ENST00000661160.1, ENST00000665246.1, ENST00000659326.1, ENST00000657384.1, ENST00000666842.1, ENST00000517790.2, ENST00000522963.6, ENST00000657596.1, ENST00000661625.1, ENST00000654369.1, ENST00000664995.1, ENST00000656532.1, ENST00000661988.1, ENST00000670714.1, ENST00000669951.1, ENST00000666777.1, ENST00000657667.1, ENST00000657451.1, ENST00000660456.1, ENST00000661205.1, ENST00000663059.1, ENST00000656693.1, ENST00000659625.1, ENST00000664299.1, ENST00000666776.1, ENST00000668123.1, ENST00000669272.1, ENST00000659912.1, ENST00000670532.1, ENST00000660896.1, ENST00000667149.1, ENST00000656396.1, ENST00000523068.2, ENST00000520913.2, ENST00000521122.2, ENST00000519481.6, ENST00000651568.1, ENST00000669082.1, ENST00000665166.1, ENST00000656948.1, ENST00000671088.1, ENST00000664924.1, ENST00000670204.1, ENST00000652695.1	promoter, exon, intron	2.46842e-18	1.77119	0.044	0.013	3.40625e-13	UP_aPT	NP	UP_aPT	1.21247841525375	0	NO_DE	NO_DE	NO_DE	FALSE	FALSE	TRUE	TRUE	FALSE	none	1689	127101	95450	0.935612	26.236	4.15977e-46	5.01223e-44	0.918015	22.9176	3.75248e-41	3.59177e-40	0.512559	4.99015e-08	1.64961e-07	79.5356
	PVT1	MYC	chr8-127889984-127890305	PT.ATACpeak.68142	none	PVT1	promoter		ENST00000670602.1, ENST00000651664.1, ENST00000517838.6, ENST00000663461.1, ENST00000513868.6, ENST00000670626.1, ENST00000667305.1, ENST00000664214.1, ENST00000653522.1, ENST00000664139.1, ENST00000657289.1, ENST00000661830.1, ENST00000504719.7, ENST00000669132.1, ENST00000656880.1, ENST00000660200.1, ENST00000652816.1, ENST00000662766.1, ENST00000670223.1, ENST00000665856.1, ENST00000517525.2, ENST00000653845.1, ENST00000657211.1, ENST00000651587.1, ENST00000657183.1, ENST00000666353.1, ENST00000658556.1, ENST00000654324.1, ENST00000667539.1, ENST00000657693.1, ENST00000666080.1, ENST00000524165.6, ENST00000521951.1, ENST00000657297.1, ENST00000664293.1, ENST00000657112.1, ENST00000665737.1, ENST00000663753.1, ENST00000665698.1, ENST00000662410.1, ENST00000670795.1, ENST00000664265.1, ENST00000523328.6, ENST00000654091.1, ENST00000660631.1, ENST00000662413.1, ENST00000665372.1, ENST00000523427.2, ENST00000657356.1, ENST00000657449.1, ENST00000667418.1, ENST00000662061.1, ENST00000656402.1, ENST00000667204.1, ENST00000656491.1, ENST00000667714.1, ENST00000654105.1, ENST00000665721.1, ENST00000518528.2, ENST00000669416.1, ENST00000660438.1, ENST00000661160.1, ENST00000665246.1, ENST00000659326.1, ENST00000657384.1, ENST00000666842.1, ENST00000517790.2, ENST00000522963.6, ENST00000657596.1, ENST00000661625.1, ENST00000654369.1, ENST00000664995.1, ENST00000656532.1, ENST00000661988.1, ENST00000670714.1, ENST00000669951.1, ENST00000666777.1, ENST00000657667.1, ENST00000657451.1, ENST00000660456.1, ENST00000661205.1, ENST00000663059.1, ENST00000656693.1, ENST00000659625.1, ENST00000664299.1, ENST00000666776.1, ENST00000668123.1, ENST00000669272.1, ENST00000659912.1, ENST00000670532.1, ENST00000660896.1, ENST00000667149.1, ENST00000656396.1, ENST00000523068.2, ENST00000520913.2, ENST00000521122.2, ENST00000519481.6, ENST00000651568.1, ENST00000669082.1, ENST00000665166.1, ENST00000656948.1, ENST00000671088.1, ENST00000664924.1, ENST00000670204.1, ENST00000652695.1	promoter, exon, intron	2.46842e-18	1.77119	0.044	0.013	3.40625e-13	UP_aPT	NP	UP_aPT	1.21247841525375	0	NO_DE	NO_DE	NO_DE	FALSE	FALSE	TRUE	TRUE	FALSE	none	1689	127101	95450	0.935612	26.236	4.15977e-46	5.01223e-44	0.634337	8.1231	1.38478e-12	2.46297e-12	0.585862	1.52254e-10	6.07844e-10	94.0201
	PVT1	SOX4	chr8-127889984-127890305	PT.ATACpeak.68142	none	PVT1	promoter		ENST00000670602.1, ENST00000651664.1, ENST00000517838.6, ENST00000663461.1, ENST00000513868.6, ENST00000670626.1, ENST00000667305.1, ENST00000664214.1, ENST00000653522.1, ENST00000664139.1, ENST00000657289.1, ENST00000661830.1, ENST00000504719.7, ENST00000669132.1, ENST00000656880.1, ENST00000660200.1, ENST00000652816.1, ENST00000662766.1, ENST00000670223.1, ENST00000665856.1, ENST00000517525.2, ENST00000653845.1, ENST00000657211.1, ENST00000651587.1, ENST00000657183.1, ENST00000666353.1, ENST00000658556.1, ENST00000654324.1, ENST00000667539.1, ENST00000657693.1, ENST00000666080.1, ENST00000524165.6, ENST00000521951.1, ENST00000657297.1, ENST00000664293.1, ENST00000657112.1, ENST00000665737.1, ENST00000663753.1, ENST00000665698.1, ENST00000662410.1, ENST00000670795.1, ENST00000664265.1, ENST00000523328.6, ENST00000654091.1, ENST00000660631.1, ENST00000662413.1, ENST00000665372.1, ENST00000523427.2, ENST00000657356.1, ENST00000657449.1, ENST00000667418.1, ENST00000662061.1, ENST00000656402.1, ENST00000667204.1, ENST00000656491.1, ENST00000667714.1, ENST00000654105.1, ENST00000665721.1, ENST00000518528.2, ENST00000669416.1, ENST00000660438.1, ENST00000661160.1, ENST00000665246.1, ENST00000659326.1, ENST00000657384.1, ENST00000666842.1, ENST00000517790.2, ENST00000522963.6, ENST00000657596.1, ENST00000661625.1, ENST00000654369.1, ENST00000664995.1, ENST00000656532.1, ENST00000661988.1, ENST00000670714.1, ENST00000669951.1, ENST00000666777.1, ENST00000657667.1, ENST00000657451.1, ENST00000660456.1, ENST00000661205.1, ENST00000663059.1, ENST00000656693.1, ENST00000659625.1, ENST00000664299.1, ENST00000666776.1, ENST00000668123.1, ENST00000669272.1, ENST00000659912.1, ENST00000670532.1, ENST00000660896.1, ENST00000667149.1, ENST00000656396.1, ENST00000523068.2, ENST00000520913.2, ENST00000521122.2, ENST00000519481.6, ENST00000651568.1, ENST00000669082.1, ENST00000665166.1, ENST00000656948.1, ENST00000671088.1, ENST00000664924.1, ENST00000670204.1, ENST00000652695.1	promoter, exon, intron	2.46842e-18	1.77119	0.044	0.013	3.40625e-13	UP_aPT	NP	UP_aPT	1.21247841525375	0	UP_aPT	0.978974120585437	3.68894690548909e-186	FALSE	FALSE	TRUE	TRUE	FALSE	none	1689	127101	95450	0.935612	26.236	4.15977e-46	5.01223e-44	0.893463	19.6929	7.6953e-36	4.99683e-35	0.872365	3.18275e-32	4.85838e-31	35.949
	PVT1	ETV2	chr8-127889984-127890305	PT.ATACpeak.68142	none	PVT1	promoter		ENST00000670602.1, ENST00000651664.1, ENST00000517838.6, ENST00000663461.1, ENST00000513868.6, ENST00000670626.1, ENST00000667305.1, ENST00000664214.1, ENST00000653522.1, ENST00000664139.1, ENST00000657289.1, ENST00000661830.1, ENST00000504719.7, ENST00000669132.1, ENST00000656880.1, ENST00000660200.1, ENST00000652816.1, ENST00000662766.1, ENST00000670223.1, ENST00000665856.1, ENST00000517525.2, ENST00000653845.1, ENST00000657211.1, ENST00000651587.1, ENST00000657183.1, ENST00000666353.1, ENST00000658556.1, ENST00000654324.1, ENST00000667539.1, ENST00000657693.1, ENST00000666080.1, ENST00000524165.6, ENST00000521951.1, ENST00000657297.1, ENST00000664293.1, ENST00000657112.1, ENST00000665737.1, ENST00000663753.1, ENST00000665698.1, ENST00000662410.1, ENST00000670795.1, ENST00000664265.1, ENST00000523328.6, ENST00000654091.1, ENST00000660631.1, ENST00000662413.1, ENST00000665372.1, ENST00000523427.2, ENST00000657356.1, ENST00000657449.1, ENST00000667418.1, ENST00000662061.1, ENST00000656402.1, ENST00000667204.1, ENST00000656491.1, ENST00000667714.1, ENST00000654105.1, ENST00000665721.1, ENST00000518528.2, ENST00000669416.1, ENST00000660438.1, ENST00000661160.1, ENST00000665246.1, ENST00000659326.1, ENST00000657384.1, ENST00000666842.1, ENST00000517790.2, ENST00000522963.6, ENST00000657596.1, ENST00000661625.1, ENST00000654369.1, ENST00000664995.1, ENST00000656532.1, ENST00000661988.1, ENST00000670714.1, ENST00000669951.1, ENST00000666777.1, ENST00000657667.1, ENST00000657451.1, ENST00000660456.1, ENST00000661205.1, ENST00000663059.1, ENST00000656693.1, ENST00000659625.1, ENST00000664299.1, ENST00000666776.1, ENST00000668123.1, ENST00000669272.1, ENST00000659912.1, ENST00000670532.1, ENST00000660896.1, ENST00000667149.1, ENST00000656396.1, ENST00000523068.2, ENST00000520913.2, ENST00000521122.2, ENST00000519481.6, ENST00000651568.1, ENST00000669082.1, ENST00000665166.1, ENST00000656948.1, ENST00000671088.1, ENST00000664924.1, ENST00000670204.1, ENST00000652695.1	promoter, exon, intron	2.46842e-18	1.77119	0.044	0.013	3.40625e-13	UP_aPT	NP	UP_aPT	1.21247841525375	0	NO_DE	NO_DE	NO_DE	FALSE	FALSE	TRUE	TRUE	FALSE	none	1689	127101	95450	0.935612	26.236	4.15977e-46	5.01223e-44	0.975473	43.8703	3.13494e-66	3.57387e-64	0.463993	1.16106e-06	3.36644e-06	76.2134
	PVT1	PLAG1	chr8-127889984-127890305	PT.ATACpeak.68142	none	PVT1	promoter		ENST00000670602.1, ENST00000651664.1, ENST00000517838.6, ENST00000663461.1, ENST00000513868.6, ENST00000670626.1, ENST00000667305.1, ENST00000664214.1, ENST00000653522.1, ENST00000664139.1, ENST00000657289.1, ENST00000661830.1, ENST00000504719.7, ENST00000669132.1, ENST00000656880.1, ENST00000660200.1, ENST00000652816.1, ENST00000662766.1, ENST00000670223.1, ENST00000665856.1, ENST00000517525.2, ENST00000653845.1, ENST00000657211.1, ENST00000651587.1, ENST00000657183.1, ENST00000666353.1, ENST00000658556.1, ENST00000654324.1, ENST00000667539.1, ENST00000657693.1, ENST00000666080.1, ENST00000524165.6, ENST00000521951.1, ENST00000657297.1, ENST00000664293.1, ENST00000657112.1, ENST00000665737.1, ENST00000663753.1, ENST00000665698.1, ENST00000662410.1, ENST00000670795.1, ENST00000664265.1, ENST00000523328.6, ENST00000654091.1, ENST00000660631.1, ENST00000662413.1, ENST00000665372.1, ENST00000523427.2, ENST00000657356.1, ENST00000657449.1, ENST00000667418.1, ENST00000662061.1, ENST00000656402.1, ENST00000667204.1, ENST00000656491.1, ENST00000667714.1, ENST00000654105.1, ENST00000665721.1, ENST00000518528.2, ENST00000669416.1, ENST00000660438.1, ENST00000661160.1, ENST00000665246.1, ENST00000659326.1, ENST00000657384.1, ENST00000666842.1, ENST00000517790.2, ENST00000522963.6, ENST00000657596.1, ENST00000661625.1, ENST00000654369.1, ENST00000664995.1, ENST00000656532.1, ENST00000661988.1, ENST00000670714.1, ENST00000669951.1, ENST00000666777.1, ENST00000657667.1, ENST00000657451.1, ENST00000660456.1, ENST00000661205.1, ENST00000663059.1, ENST00000656693.1, ENST00000659625.1, ENST00000664299.1, ENST00000666776.1, ENST00000668123.1, ENST00000669272.1, ENST00000659912.1, ENST00000670532.1, ENST00000660896.1, ENST00000667149.1, ENST00000656396.1, ENST00000523068.2, ENST00000520913.2, ENST00000521122.2, ENST00000519481.6, ENST00000651568.1, ENST00000669082.1, ENST00000665166.1, ENST00000656948.1, ENST00000671088.1, ENST00000664924.1, ENST00000670204.1, ENST00000652695.1	promoter, exon, intron	2.46842e-18	1.77119	0.044	0.013	3.40625e-13	UP_aPT	NP	UP_aPT	1.21247841525375	0	NO_DE	NO_DE	NO_DE	FALSE	FALSE	TRUE	TRUE	FALSE	none	1689	127101	95450	0.935612	26.236	4.15977e-46	5.01223e-44	0.798321	13.1228	2.61524e-23	7.83524e-23	0.53582	9.21134e-09	3.27444e-08	54.2872
	PVT1	TGIF2	chr8-127889984-127890305	PT.ATACpeak.68142	none	PVT1	promoter		ENST00000670602.1, ENST00000651664.1, ENST00000517838.6, ENST00000663461.1, ENST00000513868.6, ENST00000670626.1, ENST00000667305.1, ENST00000664214.1, ENST00000653522.1, ENST00000664139.1, ENST00000657289.1, ENST00000661830.1, ENST00000504719.7, ENST00000669132.1, ENST00000656880.1, ENST00000660200.1, ENST00000652816.1, ENST00000662766.1, ENST00000670223.1, ENST00000665856.1, ENST00000517525.2, ENST00000653845.1, ENST00000657211.1, ENST00000651587.1, ENST00000657183.1, ENST00000666353.1, ENST00000658556.1, ENST00000654324.1, ENST00000667539.1, ENST00000657693.1, ENST00000666080.1, ENST00000524165.6, ENST00000521951.1, ENST00000657297.1, ENST00000664293.1, ENST00000657112.1, ENST00000665737.1, ENST00000663753.1, ENST00000665698.1, ENST00000662410.1, ENST00000670795.1, ENST00000664265.1, ENST00000523328.6, ENST00000654091.1, ENST00000660631.1, ENST00000662413.1, ENST00000665372.1, ENST00000523427.2, ENST00000657356.1, ENST00000657449.1, ENST00000667418.1, ENST00000662061.1, ENST00000656402.1, ENST00000667204.1, ENST00000656491.1, ENST00000667714.1, ENST00000654105.1, ENST00000665721.1, ENST00000518528.2, ENST00000669416.1, ENST00000660438.1, ENST00000661160.1, ENST00000665246.1, ENST00000659326.1, ENST00000657384.1, ENST00000666842.1, ENST00000517790.2, ENST00000522963.6, ENST00000657596.1, ENST00000661625.1, ENST00000654369.1, ENST00000664995.1, ENST00000656532.1, ENST00000661988.1, ENST00000670714.1, ENST00000669951.1, ENST00000666777.1, ENST00000657667.1, ENST00000657451.1, ENST00000660456.1, ENST00000661205.1, ENST00000663059.1, ENST00000656693.1, ENST00000659625.1, ENST00000664299.1, ENST00000666776.1, ENST00000668123.1, ENST00000669272.1, ENST00000659912.1, ENST00000670532.1, ENST00000660896.1, ENST00000667149.1, ENST00000656396.1, ENST00000523068.2, ENST00000520913.2, ENST00000521122.2, ENST00000519481.6, ENST00000651568.1, ENST00000669082.1, ENST00000665166.1, ENST00000656948.1, ENST00000671088.1, ENST00000664924.1, ENST00000670204.1, ENST00000652695.1	promoter, exon, intron	2.46842e-18	1.77119	0.044	0.013	3.40625e-13	UP_aPT	NP	UP_aPT	1.21247841525375	0	NO_DE	none	none	FALSE	FALSE	TRUE	TRUE	FALSE	none	1689	127101	95450	0.935612	26.236	4.15977e-46	5.01223e-44	0.912655	22.1047	7.32481e-40	6.36391e-39	0.492611	1.92828e-07	6.10229e-07	42.9919
	PVT1	MAF	chr8-127889984-127890305	PT.ATACpeak.68142	none	PVT1	promoter		ENST00000670602.1, ENST00000651664.1, ENST00000517838.6, ENST00000663461.1, ENST00000513868.6, ENST00000670626.1, ENST00000667305.1, ENST00000664214.1, ENST00000653522.1, ENST00000664139.1, ENST00000657289.1, ENST00000661830.1, ENST00000504719.7, ENST00000669132.1, ENST00000656880.1, ENST00000660200.1, ENST00000652816.1, ENST00000662766.1, ENST00000670223.1, ENST00000665856.1, ENST00000517525.2, ENST00000653845.1, ENST00000657211.1, ENST00000651587.1, ENST00000657183.1, ENST00000666353.1, ENST00000658556.1, ENST00000654324.1, ENST00000667539.1, ENST00000657693.1, ENST00000666080.1, ENST00000524165.6, ENST00000521951.1, ENST00000657297.1, ENST00000664293.1, ENST00000657112.1, ENST00000665737.1, ENST00000663753.1, ENST00000665698.1, ENST00000662410.1, ENST00000670795.1, ENST00000664265.1, ENST00000523328.6, ENST00000654091.1, ENST00000660631.1, ENST00000662413.1, ENST00000665372.1, ENST00000523427.2, ENST00000657356.1, ENST00000657449.1, ENST00000667418.1, ENST00000662061.1, ENST00000656402.1, ENST00000667204.1, ENST00000656491.1, ENST00000667714.1, ENST00000654105.1, ENST00000665721.1, ENST00000518528.2, ENST00000669416.1, ENST00000660438.1, ENST00000661160.1, ENST00000665246.1, ENST00000659326.1, ENST00000657384.1, ENST00000666842.1, ENST00000517790.2, ENST00000522963.6, ENST00000657596.1, ENST00000661625.1, ENST00000654369.1, ENST00000664995.1, ENST00000656532.1, ENST00000661988.1, ENST00000670714.1, ENST00000669951.1, ENST00000666777.1, ENST00000657667.1, ENST00000657451.1, ENST00000660456.1, ENST00000661205.1, ENST00000663059.1, ENST00000656693.1, ENST00000659625.1, ENST00000664299.1, ENST00000666776.1, ENST00000668123.1, ENST00000669272.1, ENST00000659912.1, ENST00000670532.1, ENST00000660896.1, ENST00000667149.1, ENST00000656396.1, ENST00000523068.2, ENST00000520913.2, ENST00000521122.2, ENST00000519481.6, ENST00000651568.1, ENST00000669082.1, ENST00000665166.1, ENST00000656948.1, ENST00000671088.1, ENST00000664924.1, ENST00000670204.1, ENST00000652695.1	promoter, exon, intron	2.46842e-18	1.77119	0.044	0.013	3.40625e-13	UP_aPT	NP	UP_aPT	1.21247841525375	0	UP_PT	-0.975710953635616	4.52774510664514e-166	FALSE	FALSE	TRUE	TRUE	FALSE	none	1689	127101	95450	0.935612	26.236	4.15977e-46	5.01223e-44	-0.410321	-4.45421	2.23621e-05	2.91257e-05	0.535028	9.77756e-09	3.42875e-08	1.39866
	PVT1	KLF4	chr8-127889984-127890305	PT.ATACpeak.68142	none	PVT1	promoter		ENST00000670602.1, ENST00000651664.1, ENST00000517838.6, ENST00000663461.1, ENST00000513868.6, ENST00000670626.1, ENST00000667305.1, ENST00000664214.1, ENST00000653522.1, ENST00000664139.1, ENST00000657289.1, ENST00000661830.1, ENST00000504719.7, ENST00000669132.1, ENST00000656880.1, ENST00000660200.1, ENST00000652816.1, ENST00000662766.1, ENST00000670223.1, ENST00000665856.1, ENST00000517525.2, ENST00000653845.1, ENST00000657211.1, ENST00000651587.1, ENST00000657183.1, ENST00000666353.1, ENST00000658556.1, ENST00000654324.1, ENST00000667539.1, ENST00000657693.1, ENST00000666080.1, ENST00000524165.6, ENST00000521951.1, ENST00000657297.1, ENST00000664293.1, ENST00000657112.1, ENST00000665737.1, ENST00000663753.1, ENST00000665698.1, ENST00000662410.1, ENST00000670795.1, ENST00000664265.1, ENST00000523328.6, ENST00000654091.1, ENST00000660631.1, ENST00000662413.1, ENST00000665372.1, ENST00000523427.2, ENST00000657356.1, ENST00000657449.1, ENST00000667418.1, ENST00000662061.1, ENST00000656402.1, ENST00000667204.1, ENST00000656491.1, ENST00000667714.1, ENST00000654105.1, ENST00000665721.1, ENST00000518528.2, ENST00000669416.1, ENST00000660438.1, ENST00000661160.1, ENST00000665246.1, ENST00000659326.1, ENST00000657384.1, ENST00000666842.1, ENST00000517790.2, ENST00000522963.6, ENST00000657596.1, ENST00000661625.1, ENST00000654369.1, ENST00000664995.1, ENST00000656532.1, ENST00000661988.1, ENST00000670714.1, ENST00000669951.1, ENST00000666777.1, ENST00000657667.1, ENST00000657451.1, ENST00000660456.1, ENST00000661205.1, ENST00000663059.1, ENST00000656693.1, ENST00000659625.1, ENST00000664299.1, ENST00000666776.1, ENST00000668123.1, ENST00000669272.1, ENST00000659912.1, ENST00000670532.1, ENST00000660896.1, ENST00000667149.1, ENST00000656396.1, ENST00000523068.2, ENST00000520913.2, ENST00000521122.2, ENST00000519481.6, ENST00000651568.1, ENST00000669082.1, ENST00000665166.1, ENST00000656948.1, ENST00000671088.1, ENST00000664924.1, ENST00000670204.1, ENST00000652695.1	promoter, exon, intron	2.46842e-18	1.77119	0.044	0.013	3.40625e-13	UP_aPT	NP	UP_aPT	1.21247841525375	0	NO_DE	NO_DE	NO_DE	FALSE	FALSE	TRUE	TRUE	FALSE	none	1689	127101	95450	0.935612	26.236	4.15977e-46	5.01223e-44	0.927585	24.578	1.08233e-43	1.25918e-42	0.895517	3.11833e-36	6.47366e-35	66.5128
	PVT1	JUNB	chr8-127889984-127890305	PT.ATACpeak.68142	none	PVT1	promoter		ENST00000670602.1, ENST00000651664.1, ENST00000517838.6, ENST00000663461.1, ENST00000513868.6, ENST00000670626.1, ENST00000667305.1, ENST00000664214.1, ENST00000653522.1, ENST00000664139.1, ENST00000657289.1, ENST00000661830.1, ENST00000504719.7, ENST00000669132.1, ENST00000656880.1, ENST00000660200.1, ENST00000652816.1, ENST00000662766.1, ENST00000670223.1, ENST00000665856.1, ENST00000517525.2, ENST00000653845.1, ENST00000657211.1, ENST00000651587.1, ENST00000657183.1, ENST00000666353.1, ENST00000658556.1, ENST00000654324.1, ENST00000667539.1, ENST00000657693.1, ENST00000666080.1, ENST00000524165.6, ENST00000521951.1, ENST00000657297.1, ENST00000664293.1, ENST00000657112.1, ENST00000665737.1, ENST00000663753.1, ENST00000665698.1, ENST00000662410.1, ENST00000670795.1, ENST00000664265.1, ENST00000523328.6, ENST00000654091.1, ENST00000660631.1, ENST00000662413.1, ENST00000665372.1, ENST00000523427.2, ENST00000657356.1, ENST00000657449.1, ENST00000667418.1, ENST00000662061.1, ENST00000656402.1, ENST00000667204.1, ENST00000656491.1, ENST00000667714.1, ENST00000654105.1, ENST00000665721.1, ENST00000518528.2, ENST00000669416.1, ENST00000660438.1, ENST00000661160.1, ENST00000665246.1, ENST00000659326.1, ENST00000657384.1, ENST00000666842.1, ENST00000517790.2, ENST00000522963.6, ENST00000657596.1, ENST00000661625.1, ENST00000654369.1, ENST00000664995.1, ENST00000656532.1, ENST00000661988.1, ENST00000670714.1, ENST00000669951.1, ENST00000666777.1, ENST00000657667.1, ENST00000657451.1, ENST00000660456.1, ENST00000661205.1, ENST00000663059.1, ENST00000656693.1, ENST00000659625.1, ENST00000664299.1, ENST00000666776.1, ENST00000668123.1, ENST00000669272.1, ENST00000659912.1, ENST00000670532.1, ENST00000660896.1, ENST00000667149.1, ENST00000656396.1, ENST00000523068.2, ENST00000520913.2, ENST00000521122.2, ENST00000519481.6, ENST00000651568.1, ENST00000669082.1, ENST00000665166.1, ENST00000656948.1, ENST00000671088.1, ENST00000664924.1, ENST00000670204.1, ENST00000652695.1	promoter, exon, intron	2.46842e-18	1.77119	0.044	0.013	3.40625e-13	UP_aPT	NP	UP_aPT	1.21247841525375	0	NO_DE	NO_DE	NO_DE	FALSE	FALSE	TRUE	TRUE	FALSE	none	1689	127101	95450	0.935612	26.236	4.15977e-46	5.01223e-44	0.976469	44.824	4.20634e-67	5.37607e-65	0.754542	1.25081e-19	8.89276e-19	45.5168
	PVT1	MEOX2	chr8-127889984-127890305	PT.ATACpeak.68142	none	PVT1	promoter		ENST00000670602.1, ENST00000651664.1, ENST00000517838.6, ENST00000663461.1, ENST00000513868.6, ENST00000670626.1, ENST00000667305.1, ENST00000664214.1, ENST00000653522.1, ENST00000664139.1, ENST00000657289.1, ENST00000661830.1, ENST00000504719.7, ENST00000669132.1, ENST00000656880.1, ENST00000660200.1, ENST00000652816.1, ENST00000662766.1, ENST00000670223.1, ENST00000665856.1, ENST00000517525.2, ENST00000653845.1, ENST00000657211.1, ENST00000651587.1, ENST00000657183.1, ENST00000666353.1, ENST00000658556.1, ENST00000654324.1, ENST00000667539.1, ENST00000657693.1, ENST00000666080.1, ENST00000524165.6, ENST00000521951.1, ENST00000657297.1, ENST00000664293.1, ENST00000657112.1, ENST00000665737.1, ENST00000663753.1, ENST00000665698.1, ENST00000662410.1, ENST00000670795.1, ENST00000664265.1, ENST00000523328.6, ENST00000654091.1, ENST00000660631.1, ENST00000662413.1, ENST00000665372.1, ENST00000523427.2, ENST00000657356.1, ENST00000657449.1, ENST00000667418.1, ENST00000662061.1, ENST00000656402.1, ENST00000667204.1, ENST00000656491.1, ENST00000667714.1, ENST00000654105.1, ENST00000665721.1, ENST00000518528.2, ENST00000669416.1, ENST00000660438.1, ENST00000661160.1, ENST00000665246.1, ENST00000659326.1, ENST00000657384.1, ENST00000666842.1, ENST00000517790.2, ENST00000522963.6, ENST00000657596.1, ENST00000661625.1, ENST00000654369.1, ENST00000664995.1, ENST00000656532.1, ENST00000661988.1, ENST00000670714.1, ENST00000669951.1, ENST00000666777.1, ENST00000657667.1, ENST00000657451.1, ENST00000660456.1, ENST00000661205.1, ENST00000663059.1, ENST00000656693.1, ENST00000659625.1, ENST00000664299.1, ENST00000666776.1, ENST00000668123.1, ENST00000669272.1, ENST00000659912.1, ENST00000670532.1, ENST00000660896.1, ENST00000667149.1, ENST00000656396.1, ENST00000523068.2, ENST00000520913.2, ENST00000521122.2, ENST00000519481.6, ENST00000651568.1, ENST00000669082.1, ENST00000665166.1, ENST00000656948.1, ENST00000671088.1, ENST00000664924.1, ENST00000670204.1, ENST00000652695.1	promoter, exon, intron	2.46842e-18	1.77119	0.044	0.013	3.40625e-13	UP_aPT	NP	UP_aPT	1.21247841525375	0	NO_DE	NO_DE	NO_DE	FALSE	FALSE	TRUE	TRUE	FALSE	none	1689	127101	95450	0.935612	26.236	4.15977e-46	5.01223e-44	0.705282	9.8486	2.5793e-16	5.42851e-16	0.483977	3.37218e-07	1.0356e-06	92.2926
	PVT1	GMEB2	chr8-127889984-127890305	PT.ATACpeak.68142	none	PVT1	promoter		ENST00000670602.1, ENST00000651664.1, ENST00000517838.6, ENST00000663461.1, ENST00000513868.6, ENST00000670626.1, ENST00000667305.1, ENST00000664214.1, ENST00000653522.1, ENST00000664139.1, ENST00000657289.1, ENST00000661830.1, ENST00000504719.7, ENST00000669132.1, ENST00000656880.1, ENST00000660200.1, ENST00000652816.1, ENST00000662766.1, ENST00000670223.1, ENST00000665856.1, ENST00000517525.2, ENST00000653845.1, ENST00000657211.1, ENST00000651587.1, ENST00000657183.1, ENST00000666353.1, ENST00000658556.1, ENST00000654324.1, ENST00000667539.1, ENST00000657693.1, ENST00000666080.1, ENST00000524165.6, ENST00000521951.1, ENST00000657297.1, ENST00000664293.1, ENST00000657112.1, ENST00000665737.1, ENST00000663753.1, ENST00000665698.1, ENST00000662410.1, ENST00000670795.1, ENST00000664265.1, ENST00000523328.6, ENST00000654091.1, ENST00000660631.1, ENST00000662413.1, ENST00000665372.1, ENST00000523427.2, ENST00000657356.1, ENST00000657449.1, ENST00000667418.1, ENST00000662061.1, ENST00000656402.1, ENST00000667204.1, ENST00000656491.1, ENST00000667714.1, ENST00000654105.1, ENST00000665721.1, ENST00000518528.2, ENST00000669416.1, ENST00000660438.1, ENST00000661160.1, ENST00000665246.1, ENST00000659326.1, ENST00000657384.1, ENST00000666842.1, ENST00000517790.2, ENST00000522963.6, ENST00000657596.1, ENST00000661625.1, ENST00000654369.1, ENST00000664995.1, ENST00000656532.1, ENST00000661988.1, ENST00000670714.1, ENST00000669951.1, ENST00000666777.1, ENST00000657667.1, ENST00000657451.1, ENST00000660456.1, ENST00000661205.1, ENST00000663059.1, ENST00000656693.1, ENST00000659625.1, ENST00000664299.1, ENST00000666776.1, ENST00000668123.1, ENST00000669272.1, ENST00000659912.1, ENST00000670532.1, ENST00000660896.1, ENST00000667149.1, ENST00000656396.1, ENST00000523068.2, ENST00000520913.2, ENST00000521122.2, ENST00000519481.6, ENST00000651568.1, ENST00000669082.1, ENST00000665166.1, ENST00000656948.1, ENST00000671088.1, ENST00000664924.1, ENST00000670204.1, ENST00000652695.1	promoter, exon, intron	2.46842e-18	1.77119	0.044	0.013	3.40625e-13	UP_aPT	NP	UP_aPT	1.21247841525375	0	NO_DE	NO_DE	NO_DE	FALSE	FALSE	TRUE	TRUE	FALSE	none	1689	127101	95450	0.935612	26.236	4.15977e-46	5.01223e-44	0.987989	63.2947	2.70486e-81	2.71494e-78	0.645399	4.2079e-13	2.00358e-12	65.7154
	PVT1	VDR	chr8-127889984-127890305	PT.ATACpeak.68142	none	PVT1	promoter		ENST00000670602.1, ENST00000651664.1, ENST00000517838.6, ENST00000663461.1, ENST00000513868.6, ENST00000670626.1, ENST00000667305.1, ENST00000664214.1, ENST00000653522.1, ENST00000664139.1, ENST00000657289.1, ENST00000661830.1, ENST00000504719.7, ENST00000669132.1, ENST00000656880.1, ENST00000660200.1, ENST00000652816.1, ENST00000662766.1, ENST00000670223.1, ENST00000665856.1, ENST00000517525.2, ENST00000653845.1, ENST00000657211.1, ENST00000651587.1, ENST00000657183.1, ENST00000666353.1, ENST00000658556.1, ENST00000654324.1, ENST00000667539.1, ENST00000657693.1, ENST00000666080.1, ENST00000524165.6, ENST00000521951.1, ENST00000657297.1, ENST00000664293.1, ENST00000657112.1, ENST00000665737.1, ENST00000663753.1, ENST00000665698.1, ENST00000662410.1, ENST00000670795.1, ENST00000664265.1, ENST00000523328.6, ENST00000654091.1, ENST00000660631.1, ENST00000662413.1, ENST00000665372.1, ENST00000523427.2, ENST00000657356.1, ENST00000657449.1, ENST00000667418.1, ENST00000662061.1, ENST00000656402.1, ENST00000667204.1, ENST00000656491.1, ENST00000667714.1, ENST00000654105.1, ENST00000665721.1, ENST00000518528.2, ENST00000669416.1, ENST00000660438.1, ENST00000661160.1, ENST00000665246.1, ENST00000659326.1, ENST00000657384.1, ENST00000666842.1, ENST00000517790.2, ENST00000522963.6, ENST00000657596.1, ENST00000661625.1, ENST00000654369.1, ENST00000664995.1, ENST00000656532.1, ENST00000661988.1, ENST00000670714.1, ENST00000669951.1, ENST00000666777.1, ENST00000657667.1, ENST00000657451.1, ENST00000660456.1, ENST00000661205.1, ENST00000663059.1, ENST00000656693.1, ENST00000659625.1, ENST00000664299.1, ENST00000666776.1, ENST00000668123.1, ENST00000669272.1, ENST00000659912.1, ENST00000670532.1, ENST00000660896.1, ENST00000667149.1, ENST00000656396.1, ENST00000523068.2, ENST00000520913.2, ENST00000521122.2, ENST00000519481.6, ENST00000651568.1, ENST00000669082.1, ENST00000665166.1, ENST00000656948.1, ENST00000671088.1, ENST00000664924.1, ENST00000670204.1, ENST00000652695.1	promoter, exon, intron	2.46842e-18	1.77119	0.044	0.013	3.40625e-13	UP_aPT	NP	UP_aPT	1.21247841525375	0	UP_PT	-0.734201257488775	1.99207194372959e-75	FALSE	FALSE	TRUE	TRUE	FALSE	none	1689	127101	95450	0.935612	26.236	4.15977e-46	5.01223e-44	-0.859561	-16.651	2.49687e-30	1.12493e-29	0.794247	6.2657e-23	5.70508e-22	14.4215
	PVT1	HOXB4	chr8-127889984-127890305	PT.ATACpeak.68142	none	PVT1	promoter		ENST00000670602.1, ENST00000651664.1, ENST00000517838.6, ENST00000663461.1, ENST00000513868.6, ENST00000670626.1, ENST00000667305.1, ENST00000664214.1, ENST00000653522.1, ENST00000664139.1, ENST00000657289.1, ENST00000661830.1, ENST00000504719.7, ENST00000669132.1, ENST00000656880.1, ENST00000660200.1, ENST00000652816.1, ENST00000662766.1, ENST00000670223.1, ENST00000665856.1, ENST00000517525.2, ENST00000653845.1, ENST00000657211.1, ENST00000651587.1, ENST00000657183.1, ENST00000666353.1, ENST00000658556.1, ENST00000654324.1, ENST00000667539.1, ENST00000657693.1, ENST00000666080.1, ENST00000524165.6, ENST00000521951.1, ENST00000657297.1, ENST00000664293.1, ENST00000657112.1, ENST00000665737.1, ENST00000663753.1, ENST00000665698.1, ENST00000662410.1, ENST00000670795.1, ENST00000664265.1, ENST00000523328.6, ENST00000654091.1, ENST00000660631.1, ENST00000662413.1, ENST00000665372.1, ENST00000523427.2, ENST00000657356.1, ENST00000657449.1, ENST00000667418.1, ENST00000662061.1, ENST00000656402.1, ENST00000667204.1, ENST00000656491.1, ENST00000667714.1, ENST00000654105.1, ENST00000665721.1, ENST00000518528.2, ENST00000669416.1, ENST00000660438.1, ENST00000661160.1, ENST00000665246.1, ENST00000659326.1, ENST00000657384.1, ENST00000666842.1, ENST00000517790.2, ENST00000522963.6, ENST00000657596.1, ENST00000661625.1, ENST00000654369.1, ENST00000664995.1, ENST00000656532.1, ENST00000661988.1, ENST00000670714.1, ENST00000669951.1, ENST00000666777.1, ENST00000657667.1, ENST00000657451.1, ENST00000660456.1, ENST00000661205.1, ENST00000663059.1, ENST00000656693.1, ENST00000659625.1, ENST00000664299.1, ENST00000666776.1, ENST00000668123.1, ENST00000669272.1, ENST00000659912.1, ENST00000670532.1, ENST00000660896.1, ENST00000667149.1, ENST00000656396.1, ENST00000523068.2, ENST00000520913.2, ENST00000521122.2, ENST00000519481.6, ENST00000651568.1, ENST00000669082.1, ENST00000665166.1, ENST00000656948.1, ENST00000671088.1, ENST00000664924.1, ENST00000670204.1, ENST00000652695.1	promoter, exon, intron	2.46842e-18	1.77119	0.044	0.013	3.40625e-13	UP_aPT	NP	UP_aPT	1.21247841525375	0	NO_DE	NO_DE	NO_DE	FALSE	FALSE	TRUE	TRUE	FALSE	none	1689	127101	95450	0.935612	26.236	4.15977e-46	5.01223e-44	0.529295	6.17577	1.4988e-08	2.23873e-08	0.458904	1.57126e-06	4.43199e-06	94.5517
	PVT1	TEAD4	chr8-127889984-127890305	PT.ATACpeak.68142	none	PVT1	promoter		ENST00000670602.1, ENST00000651664.1, ENST00000517838.6, ENST00000663461.1, ENST00000513868.6, ENST00000670626.1, ENST00000667305.1, ENST00000664214.1, ENST00000653522.1, ENST00000664139.1, ENST00000657289.1, ENST00000661830.1, ENST00000504719.7, ENST00000669132.1, ENST00000656880.1, ENST00000660200.1, ENST00000652816.1, ENST00000662766.1, ENST00000670223.1, ENST00000665856.1, ENST00000517525.2, ENST00000653845.1, ENST00000657211.1, ENST00000651587.1, ENST00000657183.1, ENST00000666353.1, ENST00000658556.1, ENST00000654324.1, ENST00000667539.1, ENST00000657693.1, ENST00000666080.1, ENST00000524165.6, ENST00000521951.1, ENST00000657297.1, ENST00000664293.1, ENST00000657112.1, ENST00000665737.1, ENST00000663753.1, ENST00000665698.1, ENST00000662410.1, ENST00000670795.1, ENST00000664265.1, ENST00000523328.6, ENST00000654091.1, ENST00000660631.1, ENST00000662413.1, ENST00000665372.1, ENST00000523427.2, ENST00000657356.1, ENST00000657449.1, ENST00000667418.1, ENST00000662061.1, ENST00000656402.1, ENST00000667204.1, ENST00000656491.1, ENST00000667714.1, ENST00000654105.1, ENST00000665721.1, ENST00000518528.2, ENST00000669416.1, ENST00000660438.1, ENST00000661160.1, ENST00000665246.1, ENST00000659326.1, ENST00000657384.1, ENST00000666842.1, ENST00000517790.2, ENST00000522963.6, ENST00000657596.1, ENST00000661625.1, ENST00000654369.1, ENST00000664995.1, ENST00000656532.1, ENST00000661988.1, ENST00000670714.1, ENST00000669951.1, ENST00000666777.1, ENST00000657667.1, ENST00000657451.1, ENST00000660456.1, ENST00000661205.1, ENST00000663059.1, ENST00000656693.1, ENST00000659625.1, ENST00000664299.1, ENST00000666776.1, ENST00000668123.1, ENST00000669272.1, ENST00000659912.1, ENST00000670532.1, ENST00000660896.1, ENST00000667149.1, ENST00000656396.1, ENST00000523068.2, ENST00000520913.2, ENST00000521122.2, ENST00000519481.6, ENST00000651568.1, ENST00000669082.1, ENST00000665166.1, ENST00000656948.1, ENST00000671088.1, ENST00000664924.1, ENST00000670204.1, ENST00000652695.1	promoter, exon, intron	2.46842e-18	1.77119	0.044	0.013	3.40625e-13	UP_aPT	NP	UP_aPT	1.21247841525375	0	UP_aPT	0.239589771813061	2.87471025732221e-30	FALSE	FALSE	TRUE	TRUE	FALSE	none	1689	127101	95450	0.935612	26.236	4.15977e-46	5.01223e-44	0.970055	39.5375	4.8681e-62	3.29201e-60	0.734354	3.50186e-18	2.36035e-17	38.7396
	PVT1	MYBL1	chr8-127889984-127890305	PT.ATACpeak.68142	none	PVT1	promoter		ENST00000670602.1, ENST00000651664.1, ENST00000517838.6, ENST00000663461.1, ENST00000513868.6, ENST00000670626.1, ENST00000667305.1, ENST00000664214.1, ENST00000653522.1, ENST00000664139.1, ENST00000657289.1, ENST00000661830.1, ENST00000504719.7, ENST00000669132.1, ENST00000656880.1, ENST00000660200.1, ENST00000652816.1, ENST00000662766.1, ENST00000670223.1, ENST00000665856.1, ENST00000517525.2, ENST00000653845.1, ENST00000657211.1, ENST00000651587.1, ENST00000657183.1, ENST00000666353.1, ENST00000658556.1, ENST00000654324.1, ENST00000667539.1, ENST00000657693.1, ENST00000666080.1, ENST00000524165.6, ENST00000521951.1, ENST00000657297.1, ENST00000664293.1, ENST00000657112.1, ENST00000665737.1, ENST00000663753.1, ENST00000665698.1, ENST00000662410.1, ENST00000670795.1, ENST00000664265.1, ENST00000523328.6, ENST00000654091.1, ENST00000660631.1, ENST00000662413.1, ENST00000665372.1, ENST00000523427.2, ENST00000657356.1, ENST00000657449.1, ENST00000667418.1, ENST00000662061.1, ENST00000656402.1, ENST00000667204.1, ENST00000656491.1, ENST00000667714.1, ENST00000654105.1, ENST00000665721.1, ENST00000518528.2, ENST00000669416.1, ENST00000660438.1, ENST00000661160.1, ENST00000665246.1, ENST00000659326.1, ENST00000657384.1, ENST00000666842.1, ENST00000517790.2, ENST00000522963.6, ENST00000657596.1, ENST00000661625.1, ENST00000654369.1, ENST00000664995.1, ENST00000656532.1, ENST00000661988.1, ENST00000670714.1, ENST00000669951.1, ENST00000666777.1, ENST00000657667.1, ENST00000657451.1, ENST00000660456.1, ENST00000661205.1, ENST00000663059.1, ENST00000656693.1, ENST00000659625.1, ENST00000664299.1, ENST00000666776.1, ENST00000668123.1, ENST00000669272.1, ENST00000659912.1, ENST00000670532.1, ENST00000660896.1, ENST00000667149.1, ENST00000656396.1, ENST00000523068.2, ENST00000520913.2, ENST00000521122.2, ENST00000519481.6, ENST00000651568.1, ENST00000669082.1, ENST00000665166.1, ENST00000656948.1, ENST00000671088.1, ENST00000664924.1, ENST00000670204.1, ENST00000652695.1	promoter, exon, intron	2.46842e-18	1.77119	0.044	0.013	3.40625e-13	UP_aPT	NP	UP_aPT	1.21247841525375	0	NO_DE	NO_DE	NO_DE	FALSE	FALSE	TRUE	TRUE	FALSE	none	1689	127101	95450	0.935612	26.236	4.15977e-46	5.01223e-44	0.582787	7.09958	1.99924e-10	3.23486e-10	0.675939	1.20127e-14	6.4274e-14	88.4389
	PVT1	BHLHE40	chr8-127889984-127890305	PT.ATACpeak.68142	none	PVT1	promoter		ENST00000670602.1, ENST00000651664.1, ENST00000517838.6, ENST00000663461.1, ENST00000513868.6, ENST00000670626.1, ENST00000667305.1, ENST00000664214.1, ENST00000653522.1, ENST00000664139.1, ENST00000657289.1, ENST00000661830.1, ENST00000504719.7, ENST00000669132.1, ENST00000656880.1, ENST00000660200.1, ENST00000652816.1, ENST00000662766.1, ENST00000670223.1, ENST00000665856.1, ENST00000517525.2, ENST00000653845.1, ENST00000657211.1, ENST00000651587.1, ENST00000657183.1, ENST00000666353.1, ENST00000658556.1, ENST00000654324.1, ENST00000667539.1, ENST00000657693.1, ENST00000666080.1, ENST00000524165.6, ENST00000521951.1, ENST00000657297.1, ENST00000664293.1, ENST00000657112.1, ENST00000665737.1, ENST00000663753.1, ENST00000665698.1, ENST00000662410.1, ENST00000670795.1, ENST00000664265.1, ENST00000523328.6, ENST00000654091.1, ENST00000660631.1, ENST00000662413.1, ENST00000665372.1, ENST00000523427.2, ENST00000657356.1, ENST00000657449.1, ENST00000667418.1, ENST00000662061.1, ENST00000656402.1, ENST00000667204.1, ENST00000656491.1, ENST00000667714.1, ENST00000654105.1, ENST00000665721.1, ENST00000518528.2, ENST00000669416.1, ENST00000660438.1, ENST00000661160.1, ENST00000665246.1, ENST00000659326.1, ENST00000657384.1, ENST00000666842.1, ENST00000517790.2, ENST00000522963.6, ENST00000657596.1, ENST00000661625.1, ENST00000654369.1, ENST00000664995.1, ENST00000656532.1, ENST00000661988.1, ENST00000670714.1, ENST00000669951.1, ENST00000666777.1, ENST00000657667.1, ENST00000657451.1, ENST00000660456.1, ENST00000661205.1, ENST00000663059.1, ENST00000656693.1, ENST00000659625.1, ENST00000664299.1, ENST00000666776.1, ENST00000668123.1, ENST00000669272.1, ENST00000659912.1, ENST00000670532.1, ENST00000660896.1, ENST00000667149.1, ENST00000656396.1, ENST00000523068.2, ENST00000520913.2, ENST00000521122.2, ENST00000519481.6, ENST00000651568.1, ENST00000669082.1, ENST00000665166.1, ENST00000656948.1, ENST00000671088.1, ENST00000664924.1, ENST00000670204.1, ENST00000652695.1	promoter, exon, intron	2.46842e-18	1.77119	0.044	0.013	3.40625e-13	UP_aPT	NP	UP_aPT	1.21247841525375	0	UP_aPT	0.626347689611647	1.06755497252989e-63	FALSE	FALSE	TRUE	TRUE	FALSE	none	1689	127101	95450	0.935612	26.236	4.15977e-46	5.01223e-44	0.970776	40.0447	1.50032e-62	1.08235e-60	0.850848	3.82564e-29	5.22502e-28	48.8389
	PVT1	JUN	chr8-127889984-127890305	PT.ATACpeak.68142	none	PVT1	promoter		ENST00000670602.1, ENST00000651664.1, ENST00000517838.6, ENST00000663461.1, ENST00000513868.6, ENST00000670626.1, ENST00000667305.1, ENST00000664214.1, ENST00000653522.1, ENST00000664139.1, ENST00000657289.1, ENST00000661830.1, ENST00000504719.7, ENST00000669132.1, ENST00000656880.1, ENST00000660200.1, ENST00000652816.1, ENST00000662766.1, ENST00000670223.1, ENST00000665856.1, ENST00000517525.2, ENST00000653845.1, ENST00000657211.1, ENST00000651587.1, ENST00000657183.1, ENST00000666353.1, ENST00000658556.1, ENST00000654324.1, ENST00000667539.1, ENST00000657693.1, ENST00000666080.1, ENST00000524165.6, ENST00000521951.1, ENST00000657297.1, ENST00000664293.1, ENST00000657112.1, ENST00000665737.1, ENST00000663753.1, ENST00000665698.1, ENST00000662410.1, ENST00000670795.1, ENST00000664265.1, ENST00000523328.6, ENST00000654091.1, ENST00000660631.1, ENST00000662413.1, ENST00000665372.1, ENST00000523427.2, ENST00000657356.1, ENST00000657449.1, ENST00000667418.1, ENST00000662061.1, ENST00000656402.1, ENST00000667204.1, ENST00000656491.1, ENST00000667714.1, ENST00000654105.1, ENST00000665721.1, ENST00000518528.2, ENST00000669416.1, ENST00000660438.1, ENST00000661160.1, ENST00000665246.1, ENST00000659326.1, ENST00000657384.1, ENST00000666842.1, ENST00000517790.2, ENST00000522963.6, ENST00000657596.1, ENST00000661625.1, ENST00000654369.1, ENST00000664995.1, ENST00000656532.1, ENST00000661988.1, ENST00000670714.1, ENST00000669951.1, ENST00000666777.1, ENST00000657667.1, ENST00000657451.1, ENST00000660456.1, ENST00000661205.1, ENST00000663059.1, ENST00000656693.1, ENST00000659625.1, ENST00000664299.1, ENST00000666776.1, ENST00000668123.1, ENST00000669272.1, ENST00000659912.1, ENST00000670532.1, ENST00000660896.1, ENST00000667149.1, ENST00000656396.1, ENST00000523068.2, ENST00000520913.2, ENST00000521122.2, ENST00000519481.6, ENST00000651568.1, ENST00000669082.1, ENST00000665166.1, ENST00000656948.1, ENST00000671088.1, ENST00000664924.1, ENST00000670204.1, ENST00000652695.1	promoter, exon, intron	2.46842e-18	1.77119	0.044	0.013	3.40625e-13	UP_aPT	NP	UP_aPT	1.21247841525375	0	UP_aPT	0.34259250462476	8.03142657188334e-60	FALSE	FALSE	TRUE	TRUE	FALSE	none	1689	127101	95450	0.935612	26.236	4.15977e-46	5.01223e-44	0.987133	61.1126	7.74155e-80	6.19444e-77	0.816698	3.89996e-25	4.04816e-24	60.0013
	PVT1	HOXB7	chr8-127889984-127890305	PT.ATACpeak.68142	none	PVT1	promoter		ENST00000670602.1, ENST00000651664.1, ENST00000517838.6, ENST00000663461.1, ENST00000513868.6, ENST00000670626.1, ENST00000667305.1, ENST00000664214.1, ENST00000653522.1, ENST00000664139.1, ENST00000657289.1, ENST00000661830.1, ENST00000504719.7, ENST00000669132.1, ENST00000656880.1, ENST00000660200.1, ENST00000652816.1, ENST00000662766.1, ENST00000670223.1, ENST00000665856.1, ENST00000517525.2, ENST00000653845.1, ENST00000657211.1, ENST00000651587.1, ENST00000657183.1, ENST00000666353.1, ENST00000658556.1, ENST00000654324.1, ENST00000667539.1, ENST00000657693.1, ENST00000666080.1, ENST00000524165.6, ENST00000521951.1, ENST00000657297.1, ENST00000664293.1, ENST00000657112.1, ENST00000665737.1, ENST00000663753.1, ENST00000665698.1, ENST00000662410.1, ENST00000670795.1, ENST00000664265.1, ENST00000523328.6, ENST00000654091.1, ENST00000660631.1, ENST00000662413.1, ENST00000665372.1, ENST00000523427.2, ENST00000657356.1, ENST00000657449.1, ENST00000667418.1, ENST00000662061.1, ENST00000656402.1, ENST00000667204.1, ENST00000656491.1, ENST00000667714.1, ENST00000654105.1, ENST00000665721.1, ENST00000518528.2, ENST00000669416.1, ENST00000660438.1, ENST00000661160.1, ENST00000665246.1, ENST00000659326.1, ENST00000657384.1, ENST00000666842.1, ENST00000517790.2, ENST00000522963.6, ENST00000657596.1, ENST00000661625.1, ENST00000654369.1, ENST00000664995.1, ENST00000656532.1, ENST00000661988.1, ENST00000670714.1, ENST00000669951.1, ENST00000666777.1, ENST00000657667.1, ENST00000657451.1, ENST00000660456.1, ENST00000661205.1, ENST00000663059.1, ENST00000656693.1, ENST00000659625.1, ENST00000664299.1, ENST00000666776.1, ENST00000668123.1, ENST00000669272.1, ENST00000659912.1, ENST00000670532.1, ENST00000660896.1, ENST00000667149.1, ENST00000656396.1, ENST00000523068.2, ENST00000520913.2, ENST00000521122.2, ENST00000519481.6, ENST00000651568.1, ENST00000669082.1, ENST00000665166.1, ENST00000656948.1, ENST00000671088.1, ENST00000664924.1, ENST00000670204.1, ENST00000652695.1	promoter, exon, intron	2.46842e-18	1.77119	0.044	0.013	3.40625e-13	UP_aPT	NP	UP_aPT	1.21247841525375	0	NO_DE	NO_DE	NO_DE	FALSE	FALSE	TRUE	TRUE	FALSE	none	1689	127101	95450	0.935612	26.236	4.15977e-46	5.01223e-44	0.692086	9.49177	1.53531e-15	3.11824e-15	0.412054	2.04814e-05	5.06183e-05	98.2725
	PVT1	RFX3	chr8-127889984-127890305	PT.ATACpeak.68142	none	PVT1	promoter		ENST00000670602.1, ENST00000651664.1, ENST00000517838.6, ENST00000663461.1, ENST00000513868.6, ENST00000670626.1, ENST00000667305.1, ENST00000664214.1, ENST00000653522.1, ENST00000664139.1, ENST00000657289.1, ENST00000661830.1, ENST00000504719.7, ENST00000669132.1, ENST00000656880.1, ENST00000660200.1, ENST00000652816.1, ENST00000662766.1, ENST00000670223.1, ENST00000665856.1, ENST00000517525.2, ENST00000653845.1, ENST00000657211.1, ENST00000651587.1, ENST00000657183.1, ENST00000666353.1, ENST00000658556.1, ENST00000654324.1, ENST00000667539.1, ENST00000657693.1, ENST00000666080.1, ENST00000524165.6, ENST00000521951.1, ENST00000657297.1, ENST00000664293.1, ENST00000657112.1, ENST00000665737.1, ENST00000663753.1, ENST00000665698.1, ENST00000662410.1, ENST00000670795.1, ENST00000664265.1, ENST00000523328.6, ENST00000654091.1, ENST00000660631.1, ENST00000662413.1, ENST00000665372.1, ENST00000523427.2, ENST00000657356.1, ENST00000657449.1, ENST00000667418.1, ENST00000662061.1, ENST00000656402.1, ENST00000667204.1, ENST00000656491.1, ENST00000667714.1, ENST00000654105.1, ENST00000665721.1, ENST00000518528.2, ENST00000669416.1, ENST00000660438.1, ENST00000661160.1, ENST00000665246.1, ENST00000659326.1, ENST00000657384.1, ENST00000666842.1, ENST00000517790.2, ENST00000522963.6, ENST00000657596.1, ENST00000661625.1, ENST00000654369.1, ENST00000664995.1, ENST00000656532.1, ENST00000661988.1, ENST00000670714.1, ENST00000669951.1, ENST00000666777.1, ENST00000657667.1, ENST00000657451.1, ENST00000660456.1, ENST00000661205.1, ENST00000663059.1, ENST00000656693.1, ENST00000659625.1, ENST00000664299.1, ENST00000666776.1, ENST00000668123.1, ENST00000669272.1, ENST00000659912.1, ENST00000670532.1, ENST00000660896.1, ENST00000667149.1, ENST00000656396.1, ENST00000523068.2, ENST00000520913.2, ENST00000521122.2, ENST00000519481.6, ENST00000651568.1, ENST00000669082.1, ENST00000665166.1, ENST00000656948.1, ENST00000671088.1, ENST00000664924.1, ENST00000670204.1, ENST00000652695.1	promoter, exon, intron	2.46842e-18	1.77119	0.044	0.013	3.40625e-13	UP_aPT	NP	UP_aPT	1.21247841525375	0	NO_DE	none	none	FALSE	FALSE	TRUE	TRUE	FALSE	none	1689	127101	95450	0.935612	26.236	4.15977e-46	5.01223e-44	0.843838	15.5677	3.03963e-28	1.20464e-27	0.702261	3.91399e-16	2.36205e-15	86.9772
	PVT1	ATF2	chr8-127889984-127890305	PT.ATACpeak.68142	none	PVT1	promoter		ENST00000670602.1, ENST00000651664.1, ENST00000517838.6, ENST00000663461.1, ENST00000513868.6, ENST00000670626.1, ENST00000667305.1, ENST00000664214.1, ENST00000653522.1, ENST00000664139.1, ENST00000657289.1, ENST00000661830.1, ENST00000504719.7, ENST00000669132.1, ENST00000656880.1, ENST00000660200.1, ENST00000652816.1, ENST00000662766.1, ENST00000670223.1, ENST00000665856.1, ENST00000517525.2, ENST00000653845.1, ENST00000657211.1, ENST00000651587.1, ENST00000657183.1, ENST00000666353.1, ENST00000658556.1, ENST00000654324.1, ENST00000667539.1, ENST00000657693.1, ENST00000666080.1, ENST00000524165.6, ENST00000521951.1, ENST00000657297.1, ENST00000664293.1, ENST00000657112.1, ENST00000665737.1, ENST00000663753.1, ENST00000665698.1, ENST00000662410.1, ENST00000670795.1, ENST00000664265.1, ENST00000523328.6, ENST00000654091.1, ENST00000660631.1, ENST00000662413.1, ENST00000665372.1, ENST00000523427.2, ENST00000657356.1, ENST00000657449.1, ENST00000667418.1, ENST00000662061.1, ENST00000656402.1, ENST00000667204.1, ENST00000656491.1, ENST00000667714.1, ENST00000654105.1, ENST00000665721.1, ENST00000518528.2, ENST00000669416.1, ENST00000660438.1, ENST00000661160.1, ENST00000665246.1, ENST00000659326.1, ENST00000657384.1, ENST00000666842.1, ENST00000517790.2, ENST00000522963.6, ENST00000657596.1, ENST00000661625.1, ENST00000654369.1, ENST00000664995.1, ENST00000656532.1, ENST00000661988.1, ENST00000670714.1, ENST00000669951.1, ENST00000666777.1, ENST00000657667.1, ENST00000657451.1, ENST00000660456.1, ENST00000661205.1, ENST00000663059.1, ENST00000656693.1, ENST00000659625.1, ENST00000664299.1, ENST00000666776.1, ENST00000668123.1, ENST00000669272.1, ENST00000659912.1, ENST00000670532.1, ENST00000660896.1, ENST00000667149.1, ENST00000656396.1, ENST00000523068.2, ENST00000520913.2, ENST00000521122.2, ENST00000519481.6, ENST00000651568.1, ENST00000669082.1, ENST00000665166.1, ENST00000656948.1, ENST00000671088.1, ENST00000664924.1, ENST00000670204.1, ENST00000652695.1	promoter, exon, intron	2.46842e-18	1.77119	0.044	0.013	3.40625e-13	UP_aPT	NP	UP_aPT	1.21247841525375	0	UP_aPT	0.32306201933772	2.80212414088117e-22	FALSE	FALSE	TRUE	TRUE	FALSE	none	1689	127101	95450	0.935612	26.236	4.15977e-46	5.01223e-44	0.986593	59.8455	5.7211e-79	3.97823e-76	0.730721	6.17688e-18	4.11e-17	59.4698
	PVT1	E2F2	chr8-127889984-127890305	PT.ATACpeak.68142	none	PVT1	promoter		ENST00000670602.1, ENST00000651664.1, ENST00000517838.6, ENST00000663461.1, ENST00000513868.6, ENST00000670626.1, ENST00000667305.1, ENST00000664214.1, ENST00000653522.1, ENST00000664139.1, ENST00000657289.1, ENST00000661830.1, ENST00000504719.7, ENST00000669132.1, ENST00000656880.1, ENST00000660200.1, ENST00000652816.1, ENST00000662766.1, ENST00000670223.1, ENST00000665856.1, ENST00000517525.2, ENST00000653845.1, ENST00000657211.1, ENST00000651587.1, ENST00000657183.1, ENST00000666353.1, ENST00000658556.1, ENST00000654324.1, ENST00000667539.1, ENST00000657693.1, ENST00000666080.1, ENST00000524165.6, ENST00000521951.1, ENST00000657297.1, ENST00000664293.1, ENST00000657112.1, ENST00000665737.1, ENST00000663753.1, ENST00000665698.1, ENST00000662410.1, ENST00000670795.1, ENST00000664265.1, ENST00000523328.6, ENST00000654091.1, ENST00000660631.1, ENST00000662413.1, ENST00000665372.1, ENST00000523427.2, ENST00000657356.1, ENST00000657449.1, ENST00000667418.1, ENST00000662061.1, ENST00000656402.1, ENST00000667204.1, ENST00000656491.1, ENST00000667714.1, ENST00000654105.1, ENST00000665721.1, ENST00000518528.2, ENST00000669416.1, ENST00000660438.1, ENST00000661160.1, ENST00000665246.1, ENST00000659326.1, ENST00000657384.1, ENST00000666842.1, ENST00000517790.2, ENST00000522963.6, ENST00000657596.1, ENST00000661625.1, ENST00000654369.1, ENST00000664995.1, ENST00000656532.1, ENST00000661988.1, ENST00000670714.1, ENST00000669951.1, ENST00000666777.1, ENST00000657667.1, ENST00000657451.1, ENST00000660456.1, ENST00000661205.1, ENST00000663059.1, ENST00000656693.1, ENST00000659625.1, ENST00000664299.1, ENST00000666776.1, ENST00000668123.1, ENST00000669272.1, ENST00000659912.1, ENST00000670532.1, ENST00000660896.1, ENST00000667149.1, ENST00000656396.1, ENST00000523068.2, ENST00000520913.2, ENST00000521122.2, ENST00000519481.6, ENST00000651568.1, ENST00000669082.1, ENST00000665166.1, ENST00000656948.1, ENST00000671088.1, ENST00000664924.1, ENST00000670204.1, ENST00000652695.1	promoter, exon, intron	2.46842e-18	1.77119	0.044	0.013	3.40625e-13	UP_aPT	NP	UP_aPT	1.21247841525375	0	NO_DE	NO_DE	NO_DE	FALSE	FALSE	TRUE	TRUE	FALSE	none	1689	127101	95450	0.935612	26.236	4.15977e-46	5.01223e-44	0.936373	26.4088	2.36567e-46	3.41723e-45	0.64222	5.95467e-13	2.80952e-12	84.0537
	PVT1	HOXC11	chr8-127889984-127890305	PT.ATACpeak.68142	none	PVT1	promoter		ENST00000670602.1, ENST00000651664.1, ENST00000517838.6, ENST00000663461.1, ENST00000513868.6, ENST00000670626.1, ENST00000667305.1, ENST00000664214.1, ENST00000653522.1, ENST00000664139.1, ENST00000657289.1, ENST00000661830.1, ENST00000504719.7, ENST00000669132.1, ENST00000656880.1, ENST00000660200.1, ENST00000652816.1, ENST00000662766.1, ENST00000670223.1, ENST00000665856.1, ENST00000517525.2, ENST00000653845.1, ENST00000657211.1, ENST00000651587.1, ENST00000657183.1, ENST00000666353.1, ENST00000658556.1, ENST00000654324.1, ENST00000667539.1, ENST00000657693.1, ENST00000666080.1, ENST00000524165.6, ENST00000521951.1, ENST00000657297.1, ENST00000664293.1, ENST00000657112.1, ENST00000665737.1, ENST00000663753.1, ENST00000665698.1, ENST00000662410.1, ENST00000670795.1, ENST00000664265.1, ENST00000523328.6, ENST00000654091.1, ENST00000660631.1, ENST00000662413.1, ENST00000665372.1, ENST00000523427.2, ENST00000657356.1, ENST00000657449.1, ENST00000667418.1, ENST00000662061.1, ENST00000656402.1, ENST00000667204.1, ENST00000656491.1, ENST00000667714.1, ENST00000654105.1, ENST00000665721.1, ENST00000518528.2, ENST00000669416.1, ENST00000660438.1, ENST00000661160.1, ENST00000665246.1, ENST00000659326.1, ENST00000657384.1, ENST00000666842.1, ENST00000517790.2, ENST00000522963.6, ENST00000657596.1, ENST00000661625.1, ENST00000654369.1, ENST00000664995.1, ENST00000656532.1, ENST00000661988.1, ENST00000670714.1, ENST00000669951.1, ENST00000666777.1, ENST00000657667.1, ENST00000657451.1, ENST00000660456.1, ENST00000661205.1, ENST00000663059.1, ENST00000656693.1, ENST00000659625.1, ENST00000664299.1, ENST00000666776.1, ENST00000668123.1, ENST00000669272.1, ENST00000659912.1, ENST00000670532.1, ENST00000660896.1, ENST00000667149.1, ENST00000656396.1, ENST00000523068.2, ENST00000520913.2, ENST00000521122.2, ENST00000519481.6, ENST00000651568.1, ENST00000669082.1, ENST00000665166.1, ENST00000656948.1, ENST00000671088.1, ENST00000664924.1, ENST00000670204.1, ENST00000652695.1	promoter, exon, intron	2.46842e-18	1.77119	0.044	0.013	3.40625e-13	UP_aPT	NP	UP_aPT	1.21247841525375	0	NO_DE	NO_DE	NO_DE	FALSE	FALSE	TRUE	TRUE	FALSE	none	1689	127101	95450	0.935612	26.236	4.15977e-46	5.01223e-44	0.856419	16.4215	6.82131e-30	2.98913e-29	0.329521	0.000814552	0.00162597	83.5221
	PVT1	FOXO3	chr8-127889984-127890305	PT.ATACpeak.68142	none	PVT1	promoter		ENST00000670602.1, ENST00000651664.1, ENST00000517838.6, ENST00000663461.1, ENST00000513868.6, ENST00000670626.1, ENST00000667305.1, ENST00000664214.1, ENST00000653522.1, ENST00000664139.1, ENST00000657289.1, ENST00000661830.1, ENST00000504719.7, ENST00000669132.1, ENST00000656880.1, ENST00000660200.1, ENST00000652816.1, ENST00000662766.1, ENST00000670223.1, ENST00000665856.1, ENST00000517525.2, ENST00000653845.1, ENST00000657211.1, ENST00000651587.1, ENST00000657183.1, ENST00000666353.1, ENST00000658556.1, ENST00000654324.1, ENST00000667539.1, ENST00000657693.1, ENST00000666080.1, ENST00000524165.6, ENST00000521951.1, ENST00000657297.1, ENST00000664293.1, ENST00000657112.1, ENST00000665737.1, ENST00000663753.1, ENST00000665698.1, ENST00000662410.1, ENST00000670795.1, ENST00000664265.1, ENST00000523328.6, ENST00000654091.1, ENST00000660631.1, ENST00000662413.1, ENST00000665372.1, ENST00000523427.2, ENST00000657356.1, ENST00000657449.1, ENST00000667418.1, ENST00000662061.1, ENST00000656402.1, ENST00000667204.1, ENST00000656491.1, ENST00000667714.1, ENST00000654105.1, ENST00000665721.1, ENST00000518528.2, ENST00000669416.1, ENST00000660438.1, ENST00000661160.1, ENST00000665246.1, ENST00000659326.1, ENST00000657384.1, ENST00000666842.1, ENST00000517790.2, ENST00000522963.6, ENST00000657596.1, ENST00000661625.1, ENST00000654369.1, ENST00000664995.1, ENST00000656532.1, ENST00000661988.1, ENST00000670714.1, ENST00000669951.1, ENST00000666777.1, ENST00000657667.1, ENST00000657451.1, ENST00000660456.1, ENST00000661205.1, ENST00000663059.1, ENST00000656693.1, ENST00000659625.1, ENST00000664299.1, ENST00000666776.1, ENST00000668123.1, ENST00000669272.1, ENST00000659912.1, ENST00000670532.1, ENST00000660896.1, ENST00000667149.1, ENST00000656396.1, ENST00000523068.2, ENST00000520913.2, ENST00000521122.2, ENST00000519481.6, ENST00000651568.1, ENST00000669082.1, ENST00000665166.1, ENST00000656948.1, ENST00000671088.1, ENST00000664924.1, ENST00000670204.1, ENST00000652695.1	promoter, exon, intron	2.46842e-18	1.77119	0.044	0.013	3.40625e-13	UP_aPT	NP	UP_aPT	1.21247841525375	0	UP_PT	-0.303953631128161	4.21436473903807e-12	FALSE	FALSE	TRUE	TRUE	FALSE	none	1689	127101	95450	0.935612	26.236	4.15977e-46	5.01223e-44	0.51216	5.90312	5.13124e-08	7.49206e-08	0.364961	0.000188945	0.00041907	71.1638
	PVT1	REL	chr8-127889984-127890305	PT.ATACpeak.68142	none	PVT1	promoter		ENST00000670602.1, ENST00000651664.1, ENST00000517838.6, ENST00000663461.1, ENST00000513868.6, ENST00000670626.1, ENST00000667305.1, ENST00000664214.1, ENST00000653522.1, ENST00000664139.1, ENST00000657289.1, ENST00000661830.1, ENST00000504719.7, ENST00000669132.1, ENST00000656880.1, ENST00000660200.1, ENST00000652816.1, ENST00000662766.1, ENST00000670223.1, ENST00000665856.1, ENST00000517525.2, ENST00000653845.1, ENST00000657211.1, ENST00000651587.1, ENST00000657183.1, ENST00000666353.1, ENST00000658556.1, ENST00000654324.1, ENST00000667539.1, ENST00000657693.1, ENST00000666080.1, ENST00000524165.6, ENST00000521951.1, ENST00000657297.1, ENST00000664293.1, ENST00000657112.1, ENST00000665737.1, ENST00000663753.1, ENST00000665698.1, ENST00000662410.1, ENST00000670795.1, ENST00000664265.1, ENST00000523328.6, ENST00000654091.1, ENST00000660631.1, ENST00000662413.1, ENST00000665372.1, ENST00000523427.2, ENST00000657356.1, ENST00000657449.1, ENST00000667418.1, ENST00000662061.1, ENST00000656402.1, ENST00000667204.1, ENST00000656491.1, ENST00000667714.1, ENST00000654105.1, ENST00000665721.1, ENST00000518528.2, ENST00000669416.1, ENST00000660438.1, ENST00000661160.1, ENST00000665246.1, ENST00000659326.1, ENST00000657384.1, ENST00000666842.1, ENST00000517790.2, ENST00000522963.6, ENST00000657596.1, ENST00000661625.1, ENST00000654369.1, ENST00000664995.1, ENST00000656532.1, ENST00000661988.1, ENST00000670714.1, ENST00000669951.1, ENST00000666777.1, ENST00000657667.1, ENST00000657451.1, ENST00000660456.1, ENST00000661205.1, ENST00000663059.1, ENST00000656693.1, ENST00000659625.1, ENST00000664299.1, ENST00000666776.1, ENST00000668123.1, ENST00000669272.1, ENST00000659912.1, ENST00000670532.1, ENST00000660896.1, ENST00000667149.1, ENST00000656396.1, ENST00000523068.2, ENST00000520913.2, ENST00000521122.2, ENST00000519481.6, ENST00000651568.1, ENST00000669082.1, ENST00000665166.1, ENST00000656948.1, ENST00000671088.1, ENST00000664924.1, ENST00000670204.1, ENST00000652695.1	promoter, exon, intron	2.46842e-18	1.77119	0.044	0.013	3.40625e-13	UP_aPT	NP	UP_aPT	1.21247841525375	0	UP_aPT	0.222907817043191	2.61227731360457e-09	FALSE	FALSE	TRUE	TRUE	FALSE	none	1689	127101	95450	0.935612	26.236	4.15977e-46	5.01223e-44	0.991772	76.6942	2.63318e-89	9.3496e-86	0.907631	1.0031e-38	2.47909e-37	60.1342
	PVT1	RFX5	chr8-127889984-127890305	PT.ATACpeak.68142	none	PVT1	promoter		ENST00000670602.1, ENST00000651664.1, ENST00000517838.6, ENST00000663461.1, ENST00000513868.6, ENST00000670626.1, ENST00000667305.1, ENST00000664214.1, ENST00000653522.1, ENST00000664139.1, ENST00000657289.1, ENST00000661830.1, ENST00000504719.7, ENST00000669132.1, ENST00000656880.1, ENST00000660200.1, ENST00000652816.1, ENST00000662766.1, ENST00000670223.1, ENST00000665856.1, ENST00000517525.2, ENST00000653845.1, ENST00000657211.1, ENST00000651587.1, ENST00000657183.1, ENST00000666353.1, ENST00000658556.1, ENST00000654324.1, ENST00000667539.1, ENST00000657693.1, ENST00000666080.1, ENST00000524165.6, ENST00000521951.1, ENST00000657297.1, ENST00000664293.1, ENST00000657112.1, ENST00000665737.1, ENST00000663753.1, ENST00000665698.1, ENST00000662410.1, ENST00000670795.1, ENST00000664265.1, ENST00000523328.6, ENST00000654091.1, ENST00000660631.1, ENST00000662413.1, ENST00000665372.1, ENST00000523427.2, ENST00000657356.1, ENST00000657449.1, ENST00000667418.1, ENST00000662061.1, ENST00000656402.1, ENST00000667204.1, ENST00000656491.1, ENST00000667714.1, ENST00000654105.1, ENST00000665721.1, ENST00000518528.2, ENST00000669416.1, ENST00000660438.1, ENST00000661160.1, ENST00000665246.1, ENST00000659326.1, ENST00000657384.1, ENST00000666842.1, ENST00000517790.2, ENST00000522963.6, ENST00000657596.1, ENST00000661625.1, ENST00000654369.1, ENST00000664995.1, ENST00000656532.1, ENST00000661988.1, ENST00000670714.1, ENST00000669951.1, ENST00000666777.1, ENST00000657667.1, ENST00000657451.1, ENST00000660456.1, ENST00000661205.1, ENST00000663059.1, ENST00000656693.1, ENST00000659625.1, ENST00000664299.1, ENST00000666776.1, ENST00000668123.1, ENST00000669272.1, ENST00000659912.1, ENST00000670532.1, ENST00000660896.1, ENST00000667149.1, ENST00000656396.1, ENST00000523068.2, ENST00000520913.2, ENST00000521122.2, ENST00000519481.6, ENST00000651568.1, ENST00000669082.1, ENST00000665166.1, ENST00000656948.1, ENST00000671088.1, ENST00000664924.1, ENST00000670204.1, ENST00000652695.1	promoter, exon, intron	2.46842e-18	1.77119	0.044	0.013	3.40625e-13	UP_aPT	NP	UP_aPT	1.21247841525375	0	NO_DE	NO_DE	NO_DE	FALSE	FALSE	TRUE	TRUE	FALSE	none	1689	127101	95450	0.935612	26.236	4.15977e-46	5.01223e-44	0.957135	32.7133	1.53588e-54	4.63876e-53	0.432899	6.84859e-06	1.81348e-05	79.4027
	PVT1	RUNX1	chr8-127889984-127890305	PT.ATACpeak.68142	none	PVT1	promoter		ENST00000670602.1, ENST00000651664.1, ENST00000517838.6, ENST00000663461.1, ENST00000513868.6, ENST00000670626.1, ENST00000667305.1, ENST00000664214.1, ENST00000653522.1, ENST00000664139.1, ENST00000657289.1, ENST00000661830.1, ENST00000504719.7, ENST00000669132.1, ENST00000656880.1, ENST00000660200.1, ENST00000652816.1, ENST00000662766.1, ENST00000670223.1, ENST00000665856.1, ENST00000517525.2, ENST00000653845.1, ENST00000657211.1, ENST00000651587.1, ENST00000657183.1, ENST00000666353.1, ENST00000658556.1, ENST00000654324.1, ENST00000667539.1, ENST00000657693.1, ENST00000666080.1, ENST00000524165.6, ENST00000521951.1, ENST00000657297.1, ENST00000664293.1, ENST00000657112.1, ENST00000665737.1, ENST00000663753.1, ENST00000665698.1, ENST00000662410.1, ENST00000670795.1, ENST00000664265.1, ENST00000523328.6, ENST00000654091.1, ENST00000660631.1, ENST00000662413.1, ENST00000665372.1, ENST00000523427.2, ENST00000657356.1, ENST00000657449.1, ENST00000667418.1, ENST00000662061.1, ENST00000656402.1, ENST00000667204.1, ENST00000656491.1, ENST00000667714.1, ENST00000654105.1, ENST00000665721.1, ENST00000518528.2, ENST00000669416.1, ENST00000660438.1, ENST00000661160.1, ENST00000665246.1, ENST00000659326.1, ENST00000657384.1, ENST00000666842.1, ENST00000517790.2, ENST00000522963.6, ENST00000657596.1, ENST00000661625.1, ENST00000654369.1, ENST00000664995.1, ENST00000656532.1, ENST00000661988.1, ENST00000670714.1, ENST00000669951.1, ENST00000666777.1, ENST00000657667.1, ENST00000657451.1, ENST00000660456.1, ENST00000661205.1, ENST00000663059.1, ENST00000656693.1, ENST00000659625.1, ENST00000664299.1, ENST00000666776.1, ENST00000668123.1, ENST00000669272.1, ENST00000659912.1, ENST00000670532.1, ENST00000660896.1, ENST00000667149.1, ENST00000656396.1, ENST00000523068.2, ENST00000520913.2, ENST00000521122.2, ENST00000519481.6, ENST00000651568.1, ENST00000669082.1, ENST00000665166.1, ENST00000656948.1, ENST00000671088.1, ENST00000664924.1, ENST00000670204.1, ENST00000652695.1	promoter, exon, intron	2.46842e-18	1.77119	0.044	0.013	3.40625e-13	UP_aPT	NP	UP_aPT	1.21247841525375	0	UP_PT	-0.332301737652797	0.0141579267206875	FALSE	FALSE	TRUE	TRUE	FALSE	none	1689	127101	95450	0.935612	26.236	4.15977e-46	5.01223e-44	-0.590334	-7.24021	1.01943e-10	1.67118e-10	0.675385	1.28618e-14	6.81149e-14	16.5477
	PVT1	ATF4	chr8-127889984-127890305	PT.ATACpeak.68142	none	PVT1	promoter		ENST00000670602.1, ENST00000651664.1, ENST00000517838.6, ENST00000663461.1, ENST00000513868.6, ENST00000670626.1, ENST00000667305.1, ENST00000664214.1, ENST00000653522.1, ENST00000664139.1, ENST00000657289.1, ENST00000661830.1, ENST00000504719.7, ENST00000669132.1, ENST00000656880.1, ENST00000660200.1, ENST00000652816.1, ENST00000662766.1, ENST00000670223.1, ENST00000665856.1, ENST00000517525.2, ENST00000653845.1, ENST00000657211.1, ENST00000651587.1, ENST00000657183.1, ENST00000666353.1, ENST00000658556.1, ENST00000654324.1, ENST00000667539.1, ENST00000657693.1, ENST00000666080.1, ENST00000524165.6, ENST00000521951.1, ENST00000657297.1, ENST00000664293.1, ENST00000657112.1, ENST00000665737.1, ENST00000663753.1, ENST00000665698.1, ENST00000662410.1, ENST00000670795.1, ENST00000664265.1, ENST00000523328.6, ENST00000654091.1, ENST00000660631.1, ENST00000662413.1, ENST00000665372.1, ENST00000523427.2, ENST00000657356.1, ENST00000657449.1, ENST00000667418.1, ENST00000662061.1, ENST00000656402.1, ENST00000667204.1, ENST00000656491.1, ENST00000667714.1, ENST00000654105.1, ENST00000665721.1, ENST00000518528.2, ENST00000669416.1, ENST00000660438.1, ENST00000661160.1, ENST00000665246.1, ENST00000659326.1, ENST00000657384.1, ENST00000666842.1, ENST00000517790.2, ENST00000522963.6, ENST00000657596.1, ENST00000661625.1, ENST00000654369.1, ENST00000664995.1, ENST00000656532.1, ENST00000661988.1, ENST00000670714.1, ENST00000669951.1, ENST00000666777.1, ENST00000657667.1, ENST00000657451.1, ENST00000660456.1, ENST00000661205.1, ENST00000663059.1, ENST00000656693.1, ENST00000659625.1, ENST00000664299.1, ENST00000666776.1, ENST00000668123.1, ENST00000669272.1, ENST00000659912.1, ENST00000670532.1, ENST00000660896.1, ENST00000667149.1, ENST00000656396.1, ENST00000523068.2, ENST00000520913.2, ENST00000521122.2, ENST00000519481.6, ENST00000651568.1, ENST00000669082.1, ENST00000665166.1, ENST00000656948.1, ENST00000671088.1, ENST00000664924.1, ENST00000670204.1, ENST00000652695.1	promoter, exon, intron	2.46842e-18	1.77119	0.044	0.013	3.40625e-13	UP_aPT	NP	UP_aPT	1.21247841525375	0	UP_aPT	0.106001081354578	0.00245379921725375	FALSE	FALSE	TRUE	TRUE	FALSE	none	1689	127101	95450	0.935612	26.236	4.15977e-46	5.01223e-44	0.907933	21.4454	8.60726e-39	6.91333e-38	0.386889	7.00105e-05	0.000166665	79.8013
	PVT1	IRF8	chr8-127889984-127890305	PT.ATACpeak.68142	none	PVT1	promoter		ENST00000670602.1, ENST00000651664.1, ENST00000517838.6, ENST00000663461.1, ENST00000513868.6, ENST00000670626.1, ENST00000667305.1, ENST00000664214.1, ENST00000653522.1, ENST00000664139.1, ENST00000657289.1, ENST00000661830.1, ENST00000504719.7, ENST00000669132.1, ENST00000656880.1, ENST00000660200.1, ENST00000652816.1, ENST00000662766.1, ENST00000670223.1, ENST00000665856.1, ENST00000517525.2, ENST00000653845.1, ENST00000657211.1, ENST00000651587.1, ENST00000657183.1, ENST00000666353.1, ENST00000658556.1, ENST00000654324.1, ENST00000667539.1, ENST00000657693.1, ENST00000666080.1, ENST00000524165.6, ENST00000521951.1, ENST00000657297.1, ENST00000664293.1, ENST00000657112.1, ENST00000665737.1, ENST00000663753.1, ENST00000665698.1, ENST00000662410.1, ENST00000670795.1, ENST00000664265.1, ENST00000523328.6, ENST00000654091.1, ENST00000660631.1, ENST00000662413.1, ENST00000665372.1, ENST00000523427.2, ENST00000657356.1, ENST00000657449.1, ENST00000667418.1, ENST00000662061.1, ENST00000656402.1, ENST00000667204.1, ENST00000656491.1, ENST00000667714.1, ENST00000654105.1, ENST00000665721.1, ENST00000518528.2, ENST00000669416.1, ENST00000660438.1, ENST00000661160.1, ENST00000665246.1, ENST00000659326.1, ENST00000657384.1, ENST00000666842.1, ENST00000517790.2, ENST00000522963.6, ENST00000657596.1, ENST00000661625.1, ENST00000654369.1, ENST00000664995.1, ENST00000656532.1, ENST00000661988.1, ENST00000670714.1, ENST00000669951.1, ENST00000666777.1, ENST00000657667.1, ENST00000657451.1, ENST00000660456.1, ENST00000661205.1, ENST00000663059.1, ENST00000656693.1, ENST00000659625.1, ENST00000664299.1, ENST00000666776.1, ENST00000668123.1, ENST00000669272.1, ENST00000659912.1, ENST00000670532.1, ENST00000660896.1, ENST00000667149.1, ENST00000656396.1, ENST00000523068.2, ENST00000520913.2, ENST00000521122.2, ENST00000519481.6, ENST00000651568.1, ENST00000669082.1, ENST00000665166.1, ENST00000656948.1, ENST00000671088.1, ENST00000664924.1, ENST00000670204.1, ENST00000652695.1	promoter, exon, intron	2.46842e-18	1.77119	0.044	0.013	3.40625e-13	UP_aPT	NP	UP_aPT	1.21247841525375	0	NO_DE	NO_DE	NO_DE	FALSE	FALSE	TRUE	TRUE	FALSE	none	1689	127101	95450	0.935612	26.236	4.15977e-46	5.01223e-44	0.960928	34.367	1.795e-56	6.58546e-55	0.983206	3.27645e-74	8.50238e-72	61.8617
	PVT1	YY1	chr8-127889984-127890305	PT.ATACpeak.68142	none	PVT1	promoter		ENST00000670602.1, ENST00000651664.1, ENST00000517838.6, ENST00000663461.1, ENST00000513868.6, ENST00000670626.1, ENST00000667305.1, ENST00000664214.1, ENST00000653522.1, ENST00000664139.1, ENST00000657289.1, ENST00000661830.1, ENST00000504719.7, ENST00000669132.1, ENST00000656880.1, ENST00000660200.1, ENST00000652816.1, ENST00000662766.1, ENST00000670223.1, ENST00000665856.1, ENST00000517525.2, ENST00000653845.1, ENST00000657211.1, ENST00000651587.1, ENST00000657183.1, ENST00000666353.1, ENST00000658556.1, ENST00000654324.1, ENST00000667539.1, ENST00000657693.1, ENST00000666080.1, ENST00000524165.6, ENST00000521951.1, ENST00000657297.1, ENST00000664293.1, ENST00000657112.1, ENST00000665737.1, ENST00000663753.1, ENST00000665698.1, ENST00000662410.1, ENST00000670795.1, ENST00000664265.1, ENST00000523328.6, ENST00000654091.1, ENST00000660631.1, ENST00000662413.1, ENST00000665372.1, ENST00000523427.2, ENST00000657356.1, ENST00000657449.1, ENST00000667418.1, ENST00000662061.1, ENST00000656402.1, ENST00000667204.1, ENST00000656491.1, ENST00000667714.1, ENST00000654105.1, ENST00000665721.1, ENST00000518528.2, ENST00000669416.1, ENST00000660438.1, ENST00000661160.1, ENST00000665246.1, ENST00000659326.1, ENST00000657384.1, ENST00000666842.1, ENST00000517790.2, ENST00000522963.6, ENST00000657596.1, ENST00000661625.1, ENST00000654369.1, ENST00000664995.1, ENST00000656532.1, ENST00000661988.1, ENST00000670714.1, ENST00000669951.1, ENST00000666777.1, ENST00000657667.1, ENST00000657451.1, ENST00000660456.1, ENST00000661205.1, ENST00000663059.1, ENST00000656693.1, ENST00000659625.1, ENST00000664299.1, ENST00000666776.1, ENST00000668123.1, ENST00000669272.1, ENST00000659912.1, ENST00000670532.1, ENST00000660896.1, ENST00000667149.1, ENST00000656396.1, ENST00000523068.2, ENST00000520913.2, ENST00000521122.2, ENST00000519481.6, ENST00000651568.1, ENST00000669082.1, ENST00000665166.1, ENST00000656948.1, ENST00000671088.1, ENST00000664924.1, ENST00000670204.1, ENST00000652695.1	promoter, exon, intron	2.46842e-18	1.77119	0.044	0.013	3.40625e-13	UP_aPT	NP	UP_aPT	1.21247841525375	0	NO_DE	none	none	FALSE	FALSE	TRUE	TRUE	FALSE	none	1689	127101	95450	0.935612	26.236	4.15977e-46	5.01223e-44	0.672622	8.9983	1.80406e-14	3.48916e-14	0.356131	0.000276342	0.00059759	94.153
	PVT1	RORB	chr8-127889984-127890305	PT.ATACpeak.68142	none	PVT1	promoter		ENST00000670602.1, ENST00000651664.1, ENST00000517838.6, ENST00000663461.1, ENST00000513868.6, ENST00000670626.1, ENST00000667305.1, ENST00000664214.1, ENST00000653522.1, ENST00000664139.1, ENST00000657289.1, ENST00000661830.1, ENST00000504719.7, ENST00000669132.1, ENST00000656880.1, ENST00000660200.1, ENST00000652816.1, ENST00000662766.1, ENST00000670223.1, ENST00000665856.1, ENST00000517525.2, ENST00000653845.1, ENST00000657211.1, ENST00000651587.1, ENST00000657183.1, ENST00000666353.1, ENST00000658556.1, ENST00000654324.1, ENST00000667539.1, ENST00000657693.1, ENST00000666080.1, ENST00000524165.6, ENST00000521951.1, ENST00000657297.1, ENST00000664293.1, ENST00000657112.1, ENST00000665737.1, ENST00000663753.1, ENST00000665698.1, ENST00000662410.1, ENST00000670795.1, ENST00000664265.1, ENST00000523328.6, ENST00000654091.1, ENST00000660631.1, ENST00000662413.1, ENST00000665372.1, ENST00000523427.2, ENST00000657356.1, ENST00000657449.1, ENST00000667418.1, ENST00000662061.1, ENST00000656402.1, ENST00000667204.1, ENST00000656491.1, ENST00000667714.1, ENST00000654105.1, ENST00000665721.1, ENST00000518528.2, ENST00000669416.1, ENST00000660438.1, ENST00000661160.1, ENST00000665246.1, ENST00000659326.1, ENST00000657384.1, ENST00000666842.1, ENST00000517790.2, ENST00000522963.6, ENST00000657596.1, ENST00000661625.1, ENST00000654369.1, ENST00000664995.1, ENST00000656532.1, ENST00000661988.1, ENST00000670714.1, ENST00000669951.1, ENST00000666777.1, ENST00000657667.1, ENST00000657451.1, ENST00000660456.1, ENST00000661205.1, ENST00000663059.1, ENST00000656693.1, ENST00000659625.1, ENST00000664299.1, ENST00000666776.1, ENST00000668123.1, ENST00000669272.1, ENST00000659912.1, ENST00000670532.1, ENST00000660896.1, ENST00000667149.1, ENST00000656396.1, ENST00000523068.2, ENST00000520913.2, ENST00000521122.2, ENST00000519481.6, ENST00000651568.1, ENST00000669082.1, ENST00000665166.1, ENST00000656948.1, ENST00000671088.1, ENST00000664924.1, ENST00000670204.1, ENST00000652695.1	promoter, exon, intron	2.46842e-18	1.77119	0.044	0.013	3.40625e-13	UP_aPT	NP	UP_aPT	1.21247841525375	0	NO_DE	NO_DE	NO_DE	FALSE	FALSE	TRUE	TRUE	FALSE	none	1689	127101	95450	0.935612	26.236	4.15977e-46	5.01223e-44	0.643027	8.31193	5.45467e-13	9.8782e-13	0.449674	2.68672e-06	7.41708e-06	34.3544
	PVT1	TBX5	chr8-127889984-127890305	PT.ATACpeak.68142	none	PVT1	promoter		ENST00000670602.1, ENST00000651664.1, ENST00000517838.6, ENST00000663461.1, ENST00000513868.6, ENST00000670626.1, ENST00000667305.1, ENST00000664214.1, ENST00000653522.1, ENST00000664139.1, ENST00000657289.1, ENST00000661830.1, ENST00000504719.7, ENST00000669132.1, ENST00000656880.1, ENST00000660200.1, ENST00000652816.1, ENST00000662766.1, ENST00000670223.1, ENST00000665856.1, ENST00000517525.2, ENST00000653845.1, ENST00000657211.1, ENST00000651587.1, ENST00000657183.1, ENST00000666353.1, ENST00000658556.1, ENST00000654324.1, ENST00000667539.1, ENST00000657693.1, ENST00000666080.1, ENST00000524165.6, ENST00000521951.1, ENST00000657297.1, ENST00000664293.1, ENST00000657112.1, ENST00000665737.1, ENST00000663753.1, ENST00000665698.1, ENST00000662410.1, ENST00000670795.1, ENST00000664265.1, ENST00000523328.6, ENST00000654091.1, ENST00000660631.1, ENST00000662413.1, ENST00000665372.1, ENST00000523427.2, ENST00000657356.1, ENST00000657449.1, ENST00000667418.1, ENST00000662061.1, ENST00000656402.1, ENST00000667204.1, ENST00000656491.1, ENST00000667714.1, ENST00000654105.1, ENST00000665721.1, ENST00000518528.2, ENST00000669416.1, ENST00000660438.1, ENST00000661160.1, ENST00000665246.1, ENST00000659326.1, ENST00000657384.1, ENST00000666842.1, ENST00000517790.2, ENST00000522963.6, ENST00000657596.1, ENST00000661625.1, ENST00000654369.1, ENST00000664995.1, ENST00000656532.1, ENST00000661988.1, ENST00000670714.1, ENST00000669951.1, ENST00000666777.1, ENST00000657667.1, ENST00000657451.1, ENST00000660456.1, ENST00000661205.1, ENST00000663059.1, ENST00000656693.1, ENST00000659625.1, ENST00000664299.1, ENST00000666776.1, ENST00000668123.1, ENST00000669272.1, ENST00000659912.1, ENST00000670532.1, ENST00000660896.1, ENST00000667149.1, ENST00000656396.1, ENST00000523068.2, ENST00000520913.2, ENST00000521122.2, ENST00000519481.6, ENST00000651568.1, ENST00000669082.1, ENST00000665166.1, ENST00000656948.1, ENST00000671088.1, ENST00000664924.1, ENST00000670204.1, ENST00000652695.1	promoter, exon, intron	2.46842e-18	1.77119	0.044	0.013	3.40625e-13	UP_aPT	NP	UP_aPT	1.21247841525375	0	NO_DE	NO_DE	NO_DE	FALSE	FALSE	TRUE	TRUE	FALSE	none	1689	127101	95450	0.935612	26.236	4.15977e-46	5.01223e-44	-0.264234	-2.71218	0.00789537	0.00914336	0.425936	9.95514e-06	2.58336e-05	29.4376
	PVT1	POU6F2	chr8-127889984-127890305	PT.ATACpeak.68142	none	PVT1	promoter		ENST00000670602.1, ENST00000651664.1, ENST00000517838.6, ENST00000663461.1, ENST00000513868.6, ENST00000670626.1, ENST00000667305.1, ENST00000664214.1, ENST00000653522.1, ENST00000664139.1, ENST00000657289.1, ENST00000661830.1, ENST00000504719.7, ENST00000669132.1, ENST00000656880.1, ENST00000660200.1, ENST00000652816.1, ENST00000662766.1, ENST00000670223.1, ENST00000665856.1, ENST00000517525.2, ENST00000653845.1, ENST00000657211.1, ENST00000651587.1, ENST00000657183.1, ENST00000666353.1, ENST00000658556.1, ENST00000654324.1, ENST00000667539.1, ENST00000657693.1, ENST00000666080.1, ENST00000524165.6, ENST00000521951.1, ENST00000657297.1, ENST00000664293.1, ENST00000657112.1, ENST00000665737.1, ENST00000663753.1, ENST00000665698.1, ENST00000662410.1, ENST00000670795.1, ENST00000664265.1, ENST00000523328.6, ENST00000654091.1, ENST00000660631.1, ENST00000662413.1, ENST00000665372.1, ENST00000523427.2, ENST00000657356.1, ENST00000657449.1, ENST00000667418.1, ENST00000662061.1, ENST00000656402.1, ENST00000667204.1, ENST00000656491.1, ENST00000667714.1, ENST00000654105.1, ENST00000665721.1, ENST00000518528.2, ENST00000669416.1, ENST00000660438.1, ENST00000661160.1, ENST00000665246.1, ENST00000659326.1, ENST00000657384.1, ENST00000666842.1, ENST00000517790.2, ENST00000522963.6, ENST00000657596.1, ENST00000661625.1, ENST00000654369.1, ENST00000664995.1, ENST00000656532.1, ENST00000661988.1, ENST00000670714.1, ENST00000669951.1, ENST00000666777.1, ENST00000657667.1, ENST00000657451.1, ENST00000660456.1, ENST00000661205.1, ENST00000663059.1, ENST00000656693.1, ENST00000659625.1, ENST00000664299.1, ENST00000666776.1, ENST00000668123.1, ENST00000669272.1, ENST00000659912.1, ENST00000670532.1, ENST00000660896.1, ENST00000667149.1, ENST00000656396.1, ENST00000523068.2, ENST00000520913.2, ENST00000521122.2, ENST00000519481.6, ENST00000651568.1, ENST00000669082.1, ENST00000665166.1, ENST00000656948.1, ENST00000671088.1, ENST00000664924.1, ENST00000670204.1, ENST00000652695.1	promoter, exon, intron	2.46842e-18	1.77119	0.044	0.013	3.40625e-13	UP_aPT	NP	UP_aPT	1.21247841525375	0	NO_DE	NO_DE	NO_DE	FALSE	FALSE	TRUE	TRUE	FALSE	none	1689	127101	95450	0.935612	26.236	4.15977e-46	5.01223e-44	0.795456	12.9942	4.84412e-23	1.43052e-22	0.386793	7.03267e-05	0.000166665	86.1799
	PVT1	PKNOX2	chr8-127889984-127890305	PT.ATACpeak.68142	none	PVT1	promoter		ENST00000670602.1, ENST00000651664.1, ENST00000517838.6, ENST00000663461.1, ENST00000513868.6, ENST00000670626.1, ENST00000667305.1, ENST00000664214.1, ENST00000653522.1, ENST00000664139.1, ENST00000657289.1, ENST00000661830.1, ENST00000504719.7, ENST00000669132.1, ENST00000656880.1, ENST00000660200.1, ENST00000652816.1, ENST00000662766.1, ENST00000670223.1, ENST00000665856.1, ENST00000517525.2, ENST00000653845.1, ENST00000657211.1, ENST00000651587.1, ENST00000657183.1, ENST00000666353.1, ENST00000658556.1, ENST00000654324.1, ENST00000667539.1, ENST00000657693.1, ENST00000666080.1, ENST00000524165.6, ENST00000521951.1, ENST00000657297.1, ENST00000664293.1, ENST00000657112.1, ENST00000665737.1, ENST00000663753.1, ENST00000665698.1, ENST00000662410.1, ENST00000670795.1, ENST00000664265.1, ENST00000523328.6, ENST00000654091.1, ENST00000660631.1, ENST00000662413.1, ENST00000665372.1, ENST00000523427.2, ENST00000657356.1, ENST00000657449.1, ENST00000667418.1, ENST00000662061.1, ENST00000656402.1, ENST00000667204.1, ENST00000656491.1, ENST00000667714.1, ENST00000654105.1, ENST00000665721.1, ENST00000518528.2, ENST00000669416.1, ENST00000660438.1, ENST00000661160.1, ENST00000665246.1, ENST00000659326.1, ENST00000657384.1, ENST00000666842.1, ENST00000517790.2, ENST00000522963.6, ENST00000657596.1, ENST00000661625.1, ENST00000654369.1, ENST00000664995.1, ENST00000656532.1, ENST00000661988.1, ENST00000670714.1, ENST00000669951.1, ENST00000666777.1, ENST00000657667.1, ENST00000657451.1, ENST00000660456.1, ENST00000661205.1, ENST00000663059.1, ENST00000656693.1, ENST00000659625.1, ENST00000664299.1, ENST00000666776.1, ENST00000668123.1, ENST00000669272.1, ENST00000659912.1, ENST00000670532.1, ENST00000660896.1, ENST00000667149.1, ENST00000656396.1, ENST00000523068.2, ENST00000520913.2, ENST00000521122.2, ENST00000519481.6, ENST00000651568.1, ENST00000669082.1, ENST00000665166.1, ENST00000656948.1, ENST00000671088.1, ENST00000664924.1, ENST00000670204.1, ENST00000652695.1	promoter, exon, intron	2.46842e-18	1.77119	0.044	0.013	3.40625e-13	UP_aPT	NP	UP_aPT	1.21247841525375	0	NO_DE	NO_DE	NO_DE	FALSE	FALSE	TRUE	TRUE	FALSE	none	1689	127101	95450	0.935612	26.236	4.15977e-46	5.01223e-44	0.520938	6.04153	2.75497e-08	4.06964e-08	0.383673	8.13439e-05	0.000191029	58.5396
	PVT1	FOXP2	chr8-127889984-127890305	PT.ATACpeak.68142	none	PVT1	promoter		ENST00000670602.1, ENST00000651664.1, ENST00000517838.6, ENST00000663461.1, ENST00000513868.6, ENST00000670626.1, ENST00000667305.1, ENST00000664214.1, ENST00000653522.1, ENST00000664139.1, ENST00000657289.1, ENST00000661830.1, ENST00000504719.7, ENST00000669132.1, ENST00000656880.1, ENST00000660200.1, ENST00000652816.1, ENST00000662766.1, ENST00000670223.1, ENST00000665856.1, ENST00000517525.2, ENST00000653845.1, ENST00000657211.1, ENST00000651587.1, ENST00000657183.1, ENST00000666353.1, ENST00000658556.1, ENST00000654324.1, ENST00000667539.1, ENST00000657693.1, ENST00000666080.1, ENST00000524165.6, ENST00000521951.1, ENST00000657297.1, ENST00000664293.1, ENST00000657112.1, ENST00000665737.1, ENST00000663753.1, ENST00000665698.1, ENST00000662410.1, ENST00000670795.1, ENST00000664265.1, ENST00000523328.6, ENST00000654091.1, ENST00000660631.1, ENST00000662413.1, ENST00000665372.1, ENST00000523427.2, ENST00000657356.1, ENST00000657449.1, ENST00000667418.1, ENST00000662061.1, ENST00000656402.1, ENST00000667204.1, ENST00000656491.1, ENST00000667714.1, ENST00000654105.1, ENST00000665721.1, ENST00000518528.2, ENST00000669416.1, ENST00000660438.1, ENST00000661160.1, ENST00000665246.1, ENST00000659326.1, ENST00000657384.1, ENST00000666842.1, ENST00000517790.2, ENST00000522963.6, ENST00000657596.1, ENST00000661625.1, ENST00000654369.1, ENST00000664995.1, ENST00000656532.1, ENST00000661988.1, ENST00000670714.1, ENST00000669951.1, ENST00000666777.1, ENST00000657667.1, ENST00000657451.1, ENST00000660456.1, ENST00000661205.1, ENST00000663059.1, ENST00000656693.1, ENST00000659625.1, ENST00000664299.1, ENST00000666776.1, ENST00000668123.1, ENST00000669272.1, ENST00000659912.1, ENST00000670532.1, ENST00000660896.1, ENST00000667149.1, ENST00000656396.1, ENST00000523068.2, ENST00000520913.2, ENST00000521122.2, ENST00000519481.6, ENST00000651568.1, ENST00000669082.1, ENST00000665166.1, ENST00000656948.1, ENST00000671088.1, ENST00000664924.1, ENST00000670204.1, ENST00000652695.1	promoter, exon, intron	2.46842e-18	1.77119	0.044	0.013	3.40625e-13	UP_aPT	NP	UP_aPT	1.21247841525375	0	UP_aPT	0.952988141482173	2.20461082538357e-105	FALSE	FALSE	TRUE	TRUE	FALSE	none	1689	127101	95450	0.935612	26.236	4.15977e-46	5.01223e-44	0.723275	10.3685	1.92216e-17	4.2675e-17	0.747755	3.97119e-19	2.7852e-18	49.5034
	PVT1	MEF2A	chr8-127889984-127890305	PT.ATACpeak.68142	none	PVT1	promoter		ENST00000670602.1, ENST00000651664.1, ENST00000517838.6, ENST00000663461.1, ENST00000513868.6, ENST00000670626.1, ENST00000667305.1, ENST00000664214.1, ENST00000653522.1, ENST00000664139.1, ENST00000657289.1, ENST00000661830.1, ENST00000504719.7, ENST00000669132.1, ENST00000656880.1, ENST00000660200.1, ENST00000652816.1, ENST00000662766.1, ENST00000670223.1, ENST00000665856.1, ENST00000517525.2, ENST00000653845.1, ENST00000657211.1, ENST00000651587.1, ENST00000657183.1, ENST00000666353.1, ENST00000658556.1, ENST00000654324.1, ENST00000667539.1, ENST00000657693.1, ENST00000666080.1, ENST00000524165.6, ENST00000521951.1, ENST00000657297.1, ENST00000664293.1, ENST00000657112.1, ENST00000665737.1, ENST00000663753.1, ENST00000665698.1, ENST00000662410.1, ENST00000670795.1, ENST00000664265.1, ENST00000523328.6, ENST00000654091.1, ENST00000660631.1, ENST00000662413.1, ENST00000665372.1, ENST00000523427.2, ENST00000657356.1, ENST00000657449.1, ENST00000667418.1, ENST00000662061.1, ENST00000656402.1, ENST00000667204.1, ENST00000656491.1, ENST00000667714.1, ENST00000654105.1, ENST00000665721.1, ENST00000518528.2, ENST00000669416.1, ENST00000660438.1, ENST00000661160.1, ENST00000665246.1, ENST00000659326.1, ENST00000657384.1, ENST00000666842.1, ENST00000517790.2, ENST00000522963.6, ENST00000657596.1, ENST00000661625.1, ENST00000654369.1, ENST00000664995.1, ENST00000656532.1, ENST00000661988.1, ENST00000670714.1, ENST00000669951.1, ENST00000666777.1, ENST00000657667.1, ENST00000657451.1, ENST00000660456.1, ENST00000661205.1, ENST00000663059.1, ENST00000656693.1, ENST00000659625.1, ENST00000664299.1, ENST00000666776.1, ENST00000668123.1, ENST00000669272.1, ENST00000659912.1, ENST00000670532.1, ENST00000660896.1, ENST00000667149.1, ENST00000656396.1, ENST00000523068.2, ENST00000520913.2, ENST00000521122.2, ENST00000519481.6, ENST00000651568.1, ENST00000669082.1, ENST00000665166.1, ENST00000656948.1, ENST00000671088.1, ENST00000664924.1, ENST00000670204.1, ENST00000652695.1	promoter, exon, intron	2.46842e-18	1.77119	0.044	0.013	3.40625e-13	UP_aPT	NP	UP_aPT	1.21247841525375	0	UP_aPT	0.905956248650444	3.77264945360741e-105	FALSE	FALSE	TRUE	TRUE	FALSE	none	1689	127101	95450	0.935612	26.236	4.15977e-46	5.01223e-44	0.777035	12.2205	2.04491e-21	5.5402e-21	0.873038	2.49785e-32	3.92843e-31	86.8443
	PVT1	GCM1	chr8-127889984-127890305	PT.ATACpeak.68142	none	PVT1	promoter		ENST00000670602.1, ENST00000651664.1, ENST00000517838.6, ENST00000663461.1, ENST00000513868.6, ENST00000670626.1, ENST00000667305.1, ENST00000664214.1, ENST00000653522.1, ENST00000664139.1, ENST00000657289.1, ENST00000661830.1, ENST00000504719.7, ENST00000669132.1, ENST00000656880.1, ENST00000660200.1, ENST00000652816.1, ENST00000662766.1, ENST00000670223.1, ENST00000665856.1, ENST00000517525.2, ENST00000653845.1, ENST00000657211.1, ENST00000651587.1, ENST00000657183.1, ENST00000666353.1, ENST00000658556.1, ENST00000654324.1, ENST00000667539.1, ENST00000657693.1, ENST00000666080.1, ENST00000524165.6, ENST00000521951.1, ENST00000657297.1, ENST00000664293.1, ENST00000657112.1, ENST00000665737.1, ENST00000663753.1, ENST00000665698.1, ENST00000662410.1, ENST00000670795.1, ENST00000664265.1, ENST00000523328.6, ENST00000654091.1, ENST00000660631.1, ENST00000662413.1, ENST00000665372.1, ENST00000523427.2, ENST00000657356.1, ENST00000657449.1, ENST00000667418.1, ENST00000662061.1, ENST00000656402.1, ENST00000667204.1, ENST00000656491.1, ENST00000667714.1, ENST00000654105.1, ENST00000665721.1, ENST00000518528.2, ENST00000669416.1, ENST00000660438.1, ENST00000661160.1, ENST00000665246.1, ENST00000659326.1, ENST00000657384.1, ENST00000666842.1, ENST00000517790.2, ENST00000522963.6, ENST00000657596.1, ENST00000661625.1, ENST00000654369.1, ENST00000664995.1, ENST00000656532.1, ENST00000661988.1, ENST00000670714.1, ENST00000669951.1, ENST00000666777.1, ENST00000657667.1, ENST00000657451.1, ENST00000660456.1, ENST00000661205.1, ENST00000663059.1, ENST00000656693.1, ENST00000659625.1, ENST00000664299.1, ENST00000666776.1, ENST00000668123.1, ENST00000669272.1, ENST00000659912.1, ENST00000670532.1, ENST00000660896.1, ENST00000667149.1, ENST00000656396.1, ENST00000523068.2, ENST00000520913.2, ENST00000521122.2, ENST00000519481.6, ENST00000651568.1, ENST00000669082.1, ENST00000665166.1, ENST00000656948.1, ENST00000671088.1, ENST00000664924.1, ENST00000670204.1, ENST00000652695.1	promoter, exon, intron	2.46842e-18	1.77119	0.044	0.013	3.40625e-13	UP_aPT	NP	UP_aPT	1.21247841525375	0	NO_DE	NO_DE	NO_DE	FALSE	FALSE	TRUE	TRUE	FALSE	none	1689	127101	95450	0.935612	26.236	4.15977e-46	5.01223e-44	0.340964	3.59053	0.000517737	0.000635017	0.399938	3.7474e-05	9.08833e-05	74.0872
	PVT1	TFAP2E	chr8-127889984-127890305	PT.ATACpeak.68142	none	PVT1	promoter		ENST00000670602.1, ENST00000651664.1, ENST00000517838.6, ENST00000663461.1, ENST00000513868.6, ENST00000670626.1, ENST00000667305.1, ENST00000664214.1, ENST00000653522.1, ENST00000664139.1, ENST00000657289.1, ENST00000661830.1, ENST00000504719.7, ENST00000669132.1, ENST00000656880.1, ENST00000660200.1, ENST00000652816.1, ENST00000662766.1, ENST00000670223.1, ENST00000665856.1, ENST00000517525.2, ENST00000653845.1, ENST00000657211.1, ENST00000651587.1, ENST00000657183.1, ENST00000666353.1, ENST00000658556.1, ENST00000654324.1, ENST00000667539.1, ENST00000657693.1, ENST00000666080.1, ENST00000524165.6, ENST00000521951.1, ENST00000657297.1, ENST00000664293.1, ENST00000657112.1, ENST00000665737.1, ENST00000663753.1, ENST00000665698.1, ENST00000662410.1, ENST00000670795.1, ENST00000664265.1, ENST00000523328.6, ENST00000654091.1, ENST00000660631.1, ENST00000662413.1, ENST00000665372.1, ENST00000523427.2, ENST00000657356.1, ENST00000657449.1, ENST00000667418.1, ENST00000662061.1, ENST00000656402.1, ENST00000667204.1, ENST00000656491.1, ENST00000667714.1, ENST00000654105.1, ENST00000665721.1, ENST00000518528.2, ENST00000669416.1, ENST00000660438.1, ENST00000661160.1, ENST00000665246.1, ENST00000659326.1, ENST00000657384.1, ENST00000666842.1, ENST00000517790.2, ENST00000522963.6, ENST00000657596.1, ENST00000661625.1, ENST00000654369.1, ENST00000664995.1, ENST00000656532.1, ENST00000661988.1, ENST00000670714.1, ENST00000669951.1, ENST00000666777.1, ENST00000657667.1, ENST00000657451.1, ENST00000660456.1, ENST00000661205.1, ENST00000663059.1, ENST00000656693.1, ENST00000659625.1, ENST00000664299.1, ENST00000666776.1, ENST00000668123.1, ENST00000669272.1, ENST00000659912.1, ENST00000670532.1, ENST00000660896.1, ENST00000667149.1, ENST00000656396.1, ENST00000523068.2, ENST00000520913.2, ENST00000521122.2, ENST00000519481.6, ENST00000651568.1, ENST00000669082.1, ENST00000665166.1, ENST00000656948.1, ENST00000671088.1, ENST00000664924.1, ENST00000670204.1, ENST00000652695.1	promoter, exon, intron	2.46842e-18	1.77119	0.044	0.013	3.40625e-13	UP_aPT	NP	UP_aPT	1.21247841525375	0	NO_DE	NO_DE	NO_DE	FALSE	FALSE	TRUE	TRUE	FALSE	none	1689	127101	95450	0.935612	26.236	4.15977e-46	5.01223e-44	0.891448	19.4757	1.83272e-35	1.1583e-34	0.711951	1.00831e-16	6.30495e-16	41.3973
	PVT1	NFKB2	chr8-127889984-127890305	PT.ATACpeak.68142	none	PVT1	promoter		ENST00000670602.1, ENST00000651664.1, ENST00000517838.6, ENST00000663461.1, ENST00000513868.6, ENST00000670626.1, ENST00000667305.1, ENST00000664214.1, ENST00000653522.1, ENST00000664139.1, ENST00000657289.1, ENST00000661830.1, ENST00000504719.7, ENST00000669132.1, ENST00000656880.1, ENST00000660200.1, ENST00000652816.1, ENST00000662766.1, ENST00000670223.1, ENST00000665856.1, ENST00000517525.2, ENST00000653845.1, ENST00000657211.1, ENST00000651587.1, ENST00000657183.1, ENST00000666353.1, ENST00000658556.1, ENST00000654324.1, ENST00000667539.1, ENST00000657693.1, ENST00000666080.1, ENST00000524165.6, ENST00000521951.1, ENST00000657297.1, ENST00000664293.1, ENST00000657112.1, ENST00000665737.1, ENST00000663753.1, ENST00000665698.1, ENST00000662410.1, ENST00000670795.1, ENST00000664265.1, ENST00000523328.6, ENST00000654091.1, ENST00000660631.1, ENST00000662413.1, ENST00000665372.1, ENST00000523427.2, ENST00000657356.1, ENST00000657449.1, ENST00000667418.1, ENST00000662061.1, ENST00000656402.1, ENST00000667204.1, ENST00000656491.1, ENST00000667714.1, ENST00000654105.1, ENST00000665721.1, ENST00000518528.2, ENST00000669416.1, ENST00000660438.1, ENST00000661160.1, ENST00000665246.1, ENST00000659326.1, ENST00000657384.1, ENST00000666842.1, ENST00000517790.2, ENST00000522963.6, ENST00000657596.1, ENST00000661625.1, ENST00000654369.1, ENST00000664995.1, ENST00000656532.1, ENST00000661988.1, ENST00000670714.1, ENST00000669951.1, ENST00000666777.1, ENST00000657667.1, ENST00000657451.1, ENST00000660456.1, ENST00000661205.1, ENST00000663059.1, ENST00000656693.1, ENST00000659625.1, ENST00000664299.1, ENST00000666776.1, ENST00000668123.1, ENST00000669272.1, ENST00000659912.1, ENST00000670532.1, ENST00000660896.1, ENST00000667149.1, ENST00000656396.1, ENST00000523068.2, ENST00000520913.2, ENST00000521122.2, ENST00000519481.6, ENST00000651568.1, ENST00000669082.1, ENST00000665166.1, ENST00000656948.1, ENST00000671088.1, ENST00000664924.1, ENST00000670204.1, ENST00000652695.1	promoter, exon, intron	2.46842e-18	1.77119	0.044	0.013	3.40625e-13	UP_aPT	NP	UP_aPT	1.21247841525375	0	UP_aPT	0.349585713999555	4.35958162321302e-112	FALSE	FALSE	TRUE	TRUE	FALSE	none	1689	127101	95450	0.935612	26.236	4.15977e-46	5.01223e-44	0.982459	52.156	2.71533e-73	7.89866e-71	0.978777	2.82381e-69	3.66389e-67	46.8456
	PVT1	ELF4	chr8-127889984-127890305	PT.ATACpeak.68142	none	PVT1	promoter		ENST00000670602.1, ENST00000651664.1, ENST00000517838.6, ENST00000663461.1, ENST00000513868.6, ENST00000670626.1, ENST00000667305.1, ENST00000664214.1, ENST00000653522.1, ENST00000664139.1, ENST00000657289.1, ENST00000661830.1, ENST00000504719.7, ENST00000669132.1, ENST00000656880.1, ENST00000660200.1, ENST00000652816.1, ENST00000662766.1, ENST00000670223.1, ENST00000665856.1, ENST00000517525.2, ENST00000653845.1, ENST00000657211.1, ENST00000651587.1, ENST00000657183.1, ENST00000666353.1, ENST00000658556.1, ENST00000654324.1, ENST00000667539.1, ENST00000657693.1, ENST00000666080.1, ENST00000524165.6, ENST00000521951.1, ENST00000657297.1, ENST00000664293.1, ENST00000657112.1, ENST00000665737.1, ENST00000663753.1, ENST00000665698.1, ENST00000662410.1, ENST00000670795.1, ENST00000664265.1, ENST00000523328.6, ENST00000654091.1, ENST00000660631.1, ENST00000662413.1, ENST00000665372.1, ENST00000523427.2, ENST00000657356.1, ENST00000657449.1, ENST00000667418.1, ENST00000662061.1, ENST00000656402.1, ENST00000667204.1, ENST00000656491.1, ENST00000667714.1, ENST00000654105.1, ENST00000665721.1, ENST00000518528.2, ENST00000669416.1, ENST00000660438.1, ENST00000661160.1, ENST00000665246.1, ENST00000659326.1, ENST00000657384.1, ENST00000666842.1, ENST00000517790.2, ENST00000522963.6, ENST00000657596.1, ENST00000661625.1, ENST00000654369.1, ENST00000664995.1, ENST00000656532.1, ENST00000661988.1, ENST00000670714.1, ENST00000669951.1, ENST00000666777.1, ENST00000657667.1, ENST00000657451.1, ENST00000660456.1, ENST00000661205.1, ENST00000663059.1, ENST00000656693.1, ENST00000659625.1, ENST00000664299.1, ENST00000666776.1, ENST00000668123.1, ENST00000669272.1, ENST00000659912.1, ENST00000670532.1, ENST00000660896.1, ENST00000667149.1, ENST00000656396.1, ENST00000523068.2, ENST00000520913.2, ENST00000521122.2, ENST00000519481.6, ENST00000651568.1, ENST00000669082.1, ENST00000665166.1, ENST00000656948.1, ENST00000671088.1, ENST00000664924.1, ENST00000670204.1, ENST00000652695.1	promoter, exon, intron	2.46842e-18	1.77119	0.044	0.013	3.40625e-13	UP_aPT	NP	UP_aPT	1.21247841525375	0	NO_DE	NO_DE	NO_DE	FALSE	FALSE	TRUE	TRUE	FALSE	none	1689	127101	95450	0.935612	26.236	4.15977e-46	5.01223e-44	0.975159	43.5815	5.80457e-66	6.41563e-64	0.922614	2.48128e-42	7.5752e-41	75.6819
	PVT1	ESRRB	chr8-127889984-127890305	PT.ATACpeak.68142	none	PVT1	promoter		ENST00000670602.1, ENST00000651664.1, ENST00000517838.6, ENST00000663461.1, ENST00000513868.6, ENST00000670626.1, ENST00000667305.1, ENST00000664214.1, ENST00000653522.1, ENST00000664139.1, ENST00000657289.1, ENST00000661830.1, ENST00000504719.7, ENST00000669132.1, ENST00000656880.1, ENST00000660200.1, ENST00000652816.1, ENST00000662766.1, ENST00000670223.1, ENST00000665856.1, ENST00000517525.2, ENST00000653845.1, ENST00000657211.1, ENST00000651587.1, ENST00000657183.1, ENST00000666353.1, ENST00000658556.1, ENST00000654324.1, ENST00000667539.1, ENST00000657693.1, ENST00000666080.1, ENST00000524165.6, ENST00000521951.1, ENST00000657297.1, ENST00000664293.1, ENST00000657112.1, ENST00000665737.1, ENST00000663753.1, ENST00000665698.1, ENST00000662410.1, ENST00000670795.1, ENST00000664265.1, ENST00000523328.6, ENST00000654091.1, ENST00000660631.1, ENST00000662413.1, ENST00000665372.1, ENST00000523427.2, ENST00000657356.1, ENST00000657449.1, ENST00000667418.1, ENST00000662061.1, ENST00000656402.1, ENST00000667204.1, ENST00000656491.1, ENST00000667714.1, ENST00000654105.1, ENST00000665721.1, ENST00000518528.2, ENST00000669416.1, ENST00000660438.1, ENST00000661160.1, ENST00000665246.1, ENST00000659326.1, ENST00000657384.1, ENST00000666842.1, ENST00000517790.2, ENST00000522963.6, ENST00000657596.1, ENST00000661625.1, ENST00000654369.1, ENST00000664995.1, ENST00000656532.1, ENST00000661988.1, ENST00000670714.1, ENST00000669951.1, ENST00000666777.1, ENST00000657667.1, ENST00000657451.1, ENST00000660456.1, ENST00000661205.1, ENST00000663059.1, ENST00000656693.1, ENST00000659625.1, ENST00000664299.1, ENST00000666776.1, ENST00000668123.1, ENST00000669272.1, ENST00000659912.1, ENST00000670532.1, ENST00000660896.1, ENST00000667149.1, ENST00000656396.1, ENST00000523068.2, ENST00000520913.2, ENST00000521122.2, ENST00000519481.6, ENST00000651568.1, ENST00000669082.1, ENST00000665166.1, ENST00000656948.1, ENST00000671088.1, ENST00000664924.1, ENST00000670204.1, ENST00000652695.1	promoter, exon, intron	2.46842e-18	1.77119	0.044	0.013	3.40625e-13	UP_aPT	NP	UP_aPT	1.21247841525375	0	NO_DE	NO_DE	NO_DE	FALSE	FALSE	TRUE	TRUE	FALSE	none	1689	127101	95450	0.935612	26.236	4.15977e-46	5.01223e-44	-0.854677	-16.2972	1.17867e-29	5.08724e-29	0.722925	2.02574e-17	1.3142e-16	23.1919
	PVT1	HOXA2	chr8-127889984-127890305	PT.ATACpeak.68142	none	PVT1	promoter		ENST00000670602.1, ENST00000651664.1, ENST00000517838.6, ENST00000663461.1, ENST00000513868.6, ENST00000670626.1, ENST00000667305.1, ENST00000664214.1, ENST00000653522.1, ENST00000664139.1, ENST00000657289.1, ENST00000661830.1, ENST00000504719.7, ENST00000669132.1, ENST00000656880.1, ENST00000660200.1, ENST00000652816.1, ENST00000662766.1, ENST00000670223.1, ENST00000665856.1, ENST00000517525.2, ENST00000653845.1, ENST00000657211.1, ENST00000651587.1, ENST00000657183.1, ENST00000666353.1, ENST00000658556.1, ENST00000654324.1, ENST00000667539.1, ENST00000657693.1, ENST00000666080.1, ENST00000524165.6, ENST00000521951.1, ENST00000657297.1, ENST00000664293.1, ENST00000657112.1, ENST00000665737.1, ENST00000663753.1, ENST00000665698.1, ENST00000662410.1, ENST00000670795.1, ENST00000664265.1, ENST00000523328.6, ENST00000654091.1, ENST00000660631.1, ENST00000662413.1, ENST00000665372.1, ENST00000523427.2, ENST00000657356.1, ENST00000657449.1, ENST00000667418.1, ENST00000662061.1, ENST00000656402.1, ENST00000667204.1, ENST00000656491.1, ENST00000667714.1, ENST00000654105.1, ENST00000665721.1, ENST00000518528.2, ENST00000669416.1, ENST00000660438.1, ENST00000661160.1, ENST00000665246.1, ENST00000659326.1, ENST00000657384.1, ENST00000666842.1, ENST00000517790.2, ENST00000522963.6, ENST00000657596.1, ENST00000661625.1, ENST00000654369.1, ENST00000664995.1, ENST00000656532.1, ENST00000661988.1, ENST00000670714.1, ENST00000669951.1, ENST00000666777.1, ENST00000657667.1, ENST00000657451.1, ENST00000660456.1, ENST00000661205.1, ENST00000663059.1, ENST00000656693.1, ENST00000659625.1, ENST00000664299.1, ENST00000666776.1, ENST00000668123.1, ENST00000669272.1, ENST00000659912.1, ENST00000670532.1, ENST00000660896.1, ENST00000667149.1, ENST00000656396.1, ENST00000523068.2, ENST00000520913.2, ENST00000521122.2, ENST00000519481.6, ENST00000651568.1, ENST00000669082.1, ENST00000665166.1, ENST00000656948.1, ENST00000671088.1, ENST00000664924.1, ENST00000670204.1, ENST00000652695.1	promoter, exon, intron	2.46842e-18	1.77119	0.044	0.013	3.40625e-13	UP_aPT	NP	UP_aPT	1.21247841525375	0	NO_DE	NO_DE	NO_DE	FALSE	FALSE	TRUE	TRUE	FALSE	none	1689	127101	95450	0.935612	26.236	4.15977e-46	5.01223e-44	0.443063	4.89252	3.90797e-06	5.26205e-06	0.368054	0.000164951	0.00037384	99.6013
	PVT1	NRL	chr8-127889984-127890305	PT.ATACpeak.68142	none	PVT1	promoter		ENST00000670602.1, ENST00000651664.1, ENST00000517838.6, ENST00000663461.1, ENST00000513868.6, ENST00000670626.1, ENST00000667305.1, ENST00000664214.1, ENST00000653522.1, ENST00000664139.1, ENST00000657289.1, ENST00000661830.1, ENST00000504719.7, ENST00000669132.1, ENST00000656880.1, ENST00000660200.1, ENST00000652816.1, ENST00000662766.1, ENST00000670223.1, ENST00000665856.1, ENST00000517525.2, ENST00000653845.1, ENST00000657211.1, ENST00000651587.1, ENST00000657183.1, ENST00000666353.1, ENST00000658556.1, ENST00000654324.1, ENST00000667539.1, ENST00000657693.1, ENST00000666080.1, ENST00000524165.6, ENST00000521951.1, ENST00000657297.1, ENST00000664293.1, ENST00000657112.1, ENST00000665737.1, ENST00000663753.1, ENST00000665698.1, ENST00000662410.1, ENST00000670795.1, ENST00000664265.1, ENST00000523328.6, ENST00000654091.1, ENST00000660631.1, ENST00000662413.1, ENST00000665372.1, ENST00000523427.2, ENST00000657356.1, ENST00000657449.1, ENST00000667418.1, ENST00000662061.1, ENST00000656402.1, ENST00000667204.1, ENST00000656491.1, ENST00000667714.1, ENST00000654105.1, ENST00000665721.1, ENST00000518528.2, ENST00000669416.1, ENST00000660438.1, ENST00000661160.1, ENST00000665246.1, ENST00000659326.1, ENST00000657384.1, ENST00000666842.1, ENST00000517790.2, ENST00000522963.6, ENST00000657596.1, ENST00000661625.1, ENST00000654369.1, ENST00000664995.1, ENST00000656532.1, ENST00000661988.1, ENST00000670714.1, ENST00000669951.1, ENST00000666777.1, ENST00000657667.1, ENST00000657451.1, ENST00000660456.1, ENST00000661205.1, ENST00000663059.1, ENST00000656693.1, ENST00000659625.1, ENST00000664299.1, ENST00000666776.1, ENST00000668123.1, ENST00000669272.1, ENST00000659912.1, ENST00000670532.1, ENST00000660896.1, ENST00000667149.1, ENST00000656396.1, ENST00000523068.2, ENST00000520913.2, ENST00000521122.2, ENST00000519481.6, ENST00000651568.1, ENST00000669082.1, ENST00000665166.1, ENST00000656948.1, ENST00000671088.1, ENST00000664924.1, ENST00000670204.1, ENST00000652695.1	promoter, exon, intron	2.46842e-18	1.77119	0.044	0.013	3.40625e-13	UP_aPT	NP	UP_aPT	1.21247841525375	0	NO_DE	NO_DE	NO_DE	FALSE	FALSE	TRUE	TRUE	FALSE	none	1689	127101	95450	0.935612	26.236	4.15977e-46	5.01223e-44	-0.513343	-5.92162	4.7235e-08	6.90789e-08	0.364031	0.00019676	0.000432705	1.13289
	PVT1	POU3F3	chr8-127889984-127890305	PT.ATACpeak.68142	none	PVT1	promoter		ENST00000670602.1, ENST00000651664.1, ENST00000517838.6, ENST00000663461.1, ENST00000513868.6, ENST00000670626.1, ENST00000667305.1, ENST00000664214.1, ENST00000653522.1, ENST00000664139.1, ENST00000657289.1, ENST00000661830.1, ENST00000504719.7, ENST00000669132.1, ENST00000656880.1, ENST00000660200.1, ENST00000652816.1, ENST00000662766.1, ENST00000670223.1, ENST00000665856.1, ENST00000517525.2, ENST00000653845.1, ENST00000657211.1, ENST00000651587.1, ENST00000657183.1, ENST00000666353.1, ENST00000658556.1, ENST00000654324.1, ENST00000667539.1, ENST00000657693.1, ENST00000666080.1, ENST00000524165.6, ENST00000521951.1, ENST00000657297.1, ENST00000664293.1, ENST00000657112.1, ENST00000665737.1, ENST00000663753.1, ENST00000665698.1, ENST00000662410.1, ENST00000670795.1, ENST00000664265.1, ENST00000523328.6, ENST00000654091.1, ENST00000660631.1, ENST00000662413.1, ENST00000665372.1, ENST00000523427.2, ENST00000657356.1, ENST00000657449.1, ENST00000667418.1, ENST00000662061.1, ENST00000656402.1, ENST00000667204.1, ENST00000656491.1, ENST00000667714.1, ENST00000654105.1, ENST00000665721.1, ENST00000518528.2, ENST00000669416.1, ENST00000660438.1, ENST00000661160.1, ENST00000665246.1, ENST00000659326.1, ENST00000657384.1, ENST00000666842.1, ENST00000517790.2, ENST00000522963.6, ENST00000657596.1, ENST00000661625.1, ENST00000654369.1, ENST00000664995.1, ENST00000656532.1, ENST00000661988.1, ENST00000670714.1, ENST00000669951.1, ENST00000666777.1, ENST00000657667.1, ENST00000657451.1, ENST00000660456.1, ENST00000661205.1, ENST00000663059.1, ENST00000656693.1, ENST00000659625.1, ENST00000664299.1, ENST00000666776.1, ENST00000668123.1, ENST00000669272.1, ENST00000659912.1, ENST00000670532.1, ENST00000660896.1, ENST00000667149.1, ENST00000656396.1, ENST00000523068.2, ENST00000520913.2, ENST00000521122.2, ENST00000519481.6, ENST00000651568.1, ENST00000669082.1, ENST00000665166.1, ENST00000656948.1, ENST00000671088.1, ENST00000664924.1, ENST00000670204.1, ENST00000652695.1	promoter, exon, intron	2.46842e-18	1.77119	0.044	0.013	3.40625e-13	UP_aPT	NP	UP_aPT	1.21247841525375	0	UP_aPT	0.170728190355561	5.14024868465041e-21	FALSE	FALSE	TRUE	TRUE	FALSE	none	1689	127101	95450	0.935612	26.236	4.15977e-46	5.01223e-44	0.799752	13.188	1.91472e-23	5.77854e-23	0.773936	3.70605e-21	2.95914e-20	89.2362
	PVT1	ETV6	chr8-127889984-127890305	PT.ATACpeak.68142	none	PVT1	promoter		ENST00000670602.1, ENST00000651664.1, ENST00000517838.6, ENST00000663461.1, ENST00000513868.6, ENST00000670626.1, ENST00000667305.1, ENST00000664214.1, ENST00000653522.1, ENST00000664139.1, ENST00000657289.1, ENST00000661830.1, ENST00000504719.7, ENST00000669132.1, ENST00000656880.1, ENST00000660200.1, ENST00000652816.1, ENST00000662766.1, ENST00000670223.1, ENST00000665856.1, ENST00000517525.2, ENST00000653845.1, ENST00000657211.1, ENST00000651587.1, ENST00000657183.1, ENST00000666353.1, ENST00000658556.1, ENST00000654324.1, ENST00000667539.1, ENST00000657693.1, ENST00000666080.1, ENST00000524165.6, ENST00000521951.1, ENST00000657297.1, ENST00000664293.1, ENST00000657112.1, ENST00000665737.1, ENST00000663753.1, ENST00000665698.1, ENST00000662410.1, ENST00000670795.1, ENST00000664265.1, ENST00000523328.6, ENST00000654091.1, ENST00000660631.1, ENST00000662413.1, ENST00000665372.1, ENST00000523427.2, ENST00000657356.1, ENST00000657449.1, ENST00000667418.1, ENST00000662061.1, ENST00000656402.1, ENST00000667204.1, ENST00000656491.1, ENST00000667714.1, ENST00000654105.1, ENST00000665721.1, ENST00000518528.2, ENST00000669416.1, ENST00000660438.1, ENST00000661160.1, ENST00000665246.1, ENST00000659326.1, ENST00000657384.1, ENST00000666842.1, ENST00000517790.2, ENST00000522963.6, ENST00000657596.1, ENST00000661625.1, ENST00000654369.1, ENST00000664995.1, ENST00000656532.1, ENST00000661988.1, ENST00000670714.1, ENST00000669951.1, ENST00000666777.1, ENST00000657667.1, ENST00000657451.1, ENST00000660456.1, ENST00000661205.1, ENST00000663059.1, ENST00000656693.1, ENST00000659625.1, ENST00000664299.1, ENST00000666776.1, ENST00000668123.1, ENST00000669272.1, ENST00000659912.1, ENST00000670532.1, ENST00000660896.1, ENST00000667149.1, ENST00000656396.1, ENST00000523068.2, ENST00000520913.2, ENST00000521122.2, ENST00000519481.6, ENST00000651568.1, ENST00000669082.1, ENST00000665166.1, ENST00000656948.1, ENST00000671088.1, ENST00000664924.1, ENST00000670204.1, ENST00000652695.1	promoter, exon, intron	2.46842e-18	1.77119	0.044	0.013	3.40625e-13	UP_aPT	NP	UP_aPT	1.21247841525375	0	UP_aPT	0.413746518751627	3.67274075893832e-27	FALSE	FALSE	TRUE	TRUE	FALSE	none	1689	127101	95450	0.935612	26.236	4.15977e-46	5.01223e-44	0.974895	43.3431	9.67923e-66	1.04303e-63	0.799517	2.0155e-23	1.9019e-22	75.9477
	PVT1	KLF10	chr8-127889984-127890305	PT.ATACpeak.68142	none	PVT1	promoter		ENST00000670602.1, ENST00000651664.1, ENST00000517838.6, ENST00000663461.1, ENST00000513868.6, ENST00000670626.1, ENST00000667305.1, ENST00000664214.1, ENST00000653522.1, ENST00000664139.1, ENST00000657289.1, ENST00000661830.1, ENST00000504719.7, ENST00000669132.1, ENST00000656880.1, ENST00000660200.1, ENST00000652816.1, ENST00000662766.1, ENST00000670223.1, ENST00000665856.1, ENST00000517525.2, ENST00000653845.1, ENST00000657211.1, ENST00000651587.1, ENST00000657183.1, ENST00000666353.1, ENST00000658556.1, ENST00000654324.1, ENST00000667539.1, ENST00000657693.1, ENST00000666080.1, ENST00000524165.6, ENST00000521951.1, ENST00000657297.1, ENST00000664293.1, ENST00000657112.1, ENST00000665737.1, ENST00000663753.1, ENST00000665698.1, ENST00000662410.1, ENST00000670795.1, ENST00000664265.1, ENST00000523328.6, ENST00000654091.1, ENST00000660631.1, ENST00000662413.1, ENST00000665372.1, ENST00000523427.2, ENST00000657356.1, ENST00000657449.1, ENST00000667418.1, ENST00000662061.1, ENST00000656402.1, ENST00000667204.1, ENST00000656491.1, ENST00000667714.1, ENST00000654105.1, ENST00000665721.1, ENST00000518528.2, ENST00000669416.1, ENST00000660438.1, ENST00000661160.1, ENST00000665246.1, ENST00000659326.1, ENST00000657384.1, ENST00000666842.1, ENST00000517790.2, ENST00000522963.6, ENST00000657596.1, ENST00000661625.1, ENST00000654369.1, ENST00000664995.1, ENST00000656532.1, ENST00000661988.1, ENST00000670714.1, ENST00000669951.1, ENST00000666777.1, ENST00000657667.1, ENST00000657451.1, ENST00000660456.1, ENST00000661205.1, ENST00000663059.1, ENST00000656693.1, ENST00000659625.1, ENST00000664299.1, ENST00000666776.1, ENST00000668123.1, ENST00000669272.1, ENST00000659912.1, ENST00000670532.1, ENST00000660896.1, ENST00000667149.1, ENST00000656396.1, ENST00000523068.2, ENST00000520913.2, ENST00000521122.2, ENST00000519481.6, ENST00000651568.1, ENST00000669082.1, ENST00000665166.1, ENST00000656948.1, ENST00000671088.1, ENST00000664924.1, ENST00000670204.1, ENST00000652695.1	promoter, exon, intron	2.46842e-18	1.77119	0.044	0.013	3.40625e-13	UP_aPT	NP	UP_aPT	1.21247841525375	0	UP_aPT	0.472135142261335	7.78407598863321e-76	FALSE	FALSE	TRUE	TRUE	FALSE	none	1689	127101	95450	0.935612	26.236	4.15977e-46	5.01223e-44	0.978897	47.4205	2.14739e-69	3.61576e-67	0.94686	4.48226e-50	1.93858e-48	67.1772
	PVT1	PRDM4	chr8-127889984-127890305	PT.ATACpeak.68142	none	PVT1	promoter		ENST00000670602.1, ENST00000651664.1, ENST00000517838.6, ENST00000663461.1, ENST00000513868.6, ENST00000670626.1, ENST00000667305.1, ENST00000664214.1, ENST00000653522.1, ENST00000664139.1, ENST00000657289.1, ENST00000661830.1, ENST00000504719.7, ENST00000669132.1, ENST00000656880.1, ENST00000660200.1, ENST00000652816.1, ENST00000662766.1, ENST00000670223.1, ENST00000665856.1, ENST00000517525.2, ENST00000653845.1, ENST00000657211.1, ENST00000651587.1, ENST00000657183.1, ENST00000666353.1, ENST00000658556.1, ENST00000654324.1, ENST00000667539.1, ENST00000657693.1, ENST00000666080.1, ENST00000524165.6, ENST00000521951.1, ENST00000657297.1, ENST00000664293.1, ENST00000657112.1, ENST00000665737.1, ENST00000663753.1, ENST00000665698.1, ENST00000662410.1, ENST00000670795.1, ENST00000664265.1, ENST00000523328.6, ENST00000654091.1, ENST00000660631.1, ENST00000662413.1, ENST00000665372.1, ENST00000523427.2, ENST00000657356.1, ENST00000657449.1, ENST00000667418.1, ENST00000662061.1, ENST00000656402.1, ENST00000667204.1, ENST00000656491.1, ENST00000667714.1, ENST00000654105.1, ENST00000665721.1, ENST00000518528.2, ENST00000669416.1, ENST00000660438.1, ENST00000661160.1, ENST00000665246.1, ENST00000659326.1, ENST00000657384.1, ENST00000666842.1, ENST00000517790.2, ENST00000522963.6, ENST00000657596.1, ENST00000661625.1, ENST00000654369.1, ENST00000664995.1, ENST00000656532.1, ENST00000661988.1, ENST00000670714.1, ENST00000669951.1, ENST00000666777.1, ENST00000657667.1, ENST00000657451.1, ENST00000660456.1, ENST00000661205.1, ENST00000663059.1, ENST00000656693.1, ENST00000659625.1, ENST00000664299.1, ENST00000666776.1, ENST00000668123.1, ENST00000669272.1, ENST00000659912.1, ENST00000670532.1, ENST00000660896.1, ENST00000667149.1, ENST00000656396.1, ENST00000523068.2, ENST00000520913.2, ENST00000521122.2, ENST00000519481.6, ENST00000651568.1, ENST00000669082.1, ENST00000665166.1, ENST00000656948.1, ENST00000671088.1, ENST00000664924.1, ENST00000670204.1, ENST00000652695.1	promoter, exon, intron	2.46842e-18	1.77119	0.044	0.013	3.40625e-13	UP_aPT	NP	UP_aPT	1.21247841525375	0	NO_DE	none	none	FALSE	FALSE	TRUE	TRUE	FALSE	none	1689	127101	95450	0.935612	26.236	4.15977e-46	5.01223e-44	0.732561	10.6537	4.63922e-18	1.061e-17	0.329823	0.000805046	0.0016132	89.1034
	PVT1	ZFP57	chr8-127889984-127890305	PT.ATACpeak.68142	none	PVT1	promoter		ENST00000670602.1, ENST00000651664.1, ENST00000517838.6, ENST00000663461.1, ENST00000513868.6, ENST00000670626.1, ENST00000667305.1, ENST00000664214.1, ENST00000653522.1, ENST00000664139.1, ENST00000657289.1, ENST00000661830.1, ENST00000504719.7, ENST00000669132.1, ENST00000656880.1, ENST00000660200.1, ENST00000652816.1, ENST00000662766.1, ENST00000670223.1, ENST00000665856.1, ENST00000517525.2, ENST00000653845.1, ENST00000657211.1, ENST00000651587.1, ENST00000657183.1, ENST00000666353.1, ENST00000658556.1, ENST00000654324.1, ENST00000667539.1, ENST00000657693.1, ENST00000666080.1, ENST00000524165.6, ENST00000521951.1, ENST00000657297.1, ENST00000664293.1, ENST00000657112.1, ENST00000665737.1, ENST00000663753.1, ENST00000665698.1, ENST00000662410.1, ENST00000670795.1, ENST00000664265.1, ENST00000523328.6, ENST00000654091.1, ENST00000660631.1, ENST00000662413.1, ENST00000665372.1, ENST00000523427.2, ENST00000657356.1, ENST00000657449.1, ENST00000667418.1, ENST00000662061.1, ENST00000656402.1, ENST00000667204.1, ENST00000656491.1, ENST00000667714.1, ENST00000654105.1, ENST00000665721.1, ENST00000518528.2, ENST00000669416.1, ENST00000660438.1, ENST00000661160.1, ENST00000665246.1, ENST00000659326.1, ENST00000657384.1, ENST00000666842.1, ENST00000517790.2, ENST00000522963.6, ENST00000657596.1, ENST00000661625.1, ENST00000654369.1, ENST00000664995.1, ENST00000656532.1, ENST00000661988.1, ENST00000670714.1, ENST00000669951.1, ENST00000666777.1, ENST00000657667.1, ENST00000657451.1, ENST00000660456.1, ENST00000661205.1, ENST00000663059.1, ENST00000656693.1, ENST00000659625.1, ENST00000664299.1, ENST00000666776.1, ENST00000668123.1, ENST00000669272.1, ENST00000659912.1, ENST00000670532.1, ENST00000660896.1, ENST00000667149.1, ENST00000656396.1, ENST00000523068.2, ENST00000520913.2, ENST00000521122.2, ENST00000519481.6, ENST00000651568.1, ENST00000669082.1, ENST00000665166.1, ENST00000656948.1, ENST00000671088.1, ENST00000664924.1, ENST00000670204.1, ENST00000652695.1	promoter, exon, intron	2.46842e-18	1.77119	0.044	0.013	3.40625e-13	UP_aPT	NP	UP_aPT	1.21247841525375	0	NO_DE	NO_DE	NO_DE	FALSE	FALSE	TRUE	TRUE	FALSE	none	1689	127101	95450	0.935612	26.236	4.15977e-46	5.01223e-44	0.749051	11.1926	3.19414e-19	7.73569e-19	0.545081	4.5332e-09	1.63384e-08	90.8309
	PVT1	FOS	chr8-127889984-127890305	PT.ATACpeak.68142	none	PVT1	promoter		ENST00000670602.1, ENST00000651664.1, ENST00000517838.6, ENST00000663461.1, ENST00000513868.6, ENST00000670626.1, ENST00000667305.1, ENST00000664214.1, ENST00000653522.1, ENST00000664139.1, ENST00000657289.1, ENST00000661830.1, ENST00000504719.7, ENST00000669132.1, ENST00000656880.1, ENST00000660200.1, ENST00000652816.1, ENST00000662766.1, ENST00000670223.1, ENST00000665856.1, ENST00000517525.2, ENST00000653845.1, ENST00000657211.1, ENST00000651587.1, ENST00000657183.1, ENST00000666353.1, ENST00000658556.1, ENST00000654324.1, ENST00000667539.1, ENST00000657693.1, ENST00000666080.1, ENST00000524165.6, ENST00000521951.1, ENST00000657297.1, ENST00000664293.1, ENST00000657112.1, ENST00000665737.1, ENST00000663753.1, ENST00000665698.1, ENST00000662410.1, ENST00000670795.1, ENST00000664265.1, ENST00000523328.6, ENST00000654091.1, ENST00000660631.1, ENST00000662413.1, ENST00000665372.1, ENST00000523427.2, ENST00000657356.1, ENST00000657449.1, ENST00000667418.1, ENST00000662061.1, ENST00000656402.1, ENST00000667204.1, ENST00000656491.1, ENST00000667714.1, ENST00000654105.1, ENST00000665721.1, ENST00000518528.2, ENST00000669416.1, ENST00000660438.1, ENST00000661160.1, ENST00000665246.1, ENST00000659326.1, ENST00000657384.1, ENST00000666842.1, ENST00000517790.2, ENST00000522963.6, ENST00000657596.1, ENST00000661625.1, ENST00000654369.1, ENST00000664995.1, ENST00000656532.1, ENST00000661988.1, ENST00000670714.1, ENST00000669951.1, ENST00000666777.1, ENST00000657667.1, ENST00000657451.1, ENST00000660456.1, ENST00000661205.1, ENST00000663059.1, ENST00000656693.1, ENST00000659625.1, ENST00000664299.1, ENST00000666776.1, ENST00000668123.1, ENST00000669272.1, ENST00000659912.1, ENST00000670532.1, ENST00000660896.1, ENST00000667149.1, ENST00000656396.1, ENST00000523068.2, ENST00000520913.2, ENST00000521122.2, ENST00000519481.6, ENST00000651568.1, ENST00000669082.1, ENST00000665166.1, ENST00000656948.1, ENST00000671088.1, ENST00000664924.1, ENST00000670204.1, ENST00000652695.1	promoter, exon, intron	2.46842e-18	1.77119	0.044	0.013	3.40625e-13	UP_aPT	NP	UP_aPT	1.21247841525375	0	UP_aPT	0.251629965981286	3.40553297628579e-09	FALSE	FALSE	TRUE	TRUE	FALSE	none	1689	127101	95450	0.935612	26.236	4.15977e-46	5.01223e-44	0.973712	42.318	8.98284e-65	8.54528e-63	0.613477	1.15472e-11	5.03615e-11	45.7826
	PVT1	MEF2C	chr8-127889984-127890305	PT.ATACpeak.68142	none	PVT1	promoter		ENST00000670602.1, ENST00000651664.1, ENST00000517838.6, ENST00000663461.1, ENST00000513868.6, ENST00000670626.1, ENST00000667305.1, ENST00000664214.1, ENST00000653522.1, ENST00000664139.1, ENST00000657289.1, ENST00000661830.1, ENST00000504719.7, ENST00000669132.1, ENST00000656880.1, ENST00000660200.1, ENST00000652816.1, ENST00000662766.1, ENST00000670223.1, ENST00000665856.1, ENST00000517525.2, ENST00000653845.1, ENST00000657211.1, ENST00000651587.1, ENST00000657183.1, ENST00000666353.1, ENST00000658556.1, ENST00000654324.1, ENST00000667539.1, ENST00000657693.1, ENST00000666080.1, ENST00000524165.6, ENST00000521951.1, ENST00000657297.1, ENST00000664293.1, ENST00000657112.1, ENST00000665737.1, ENST00000663753.1, ENST00000665698.1, ENST00000662410.1, ENST00000670795.1, ENST00000664265.1, ENST00000523328.6, ENST00000654091.1, ENST00000660631.1, ENST00000662413.1, ENST00000665372.1, ENST00000523427.2, ENST00000657356.1, ENST00000657449.1, ENST00000667418.1, ENST00000662061.1, ENST00000656402.1, ENST00000667204.1, ENST00000656491.1, ENST00000667714.1, ENST00000654105.1, ENST00000665721.1, ENST00000518528.2, ENST00000669416.1, ENST00000660438.1, ENST00000661160.1, ENST00000665246.1, ENST00000659326.1, ENST00000657384.1, ENST00000666842.1, ENST00000517790.2, ENST00000522963.6, ENST00000657596.1, ENST00000661625.1, ENST00000654369.1, ENST00000664995.1, ENST00000656532.1, ENST00000661988.1, ENST00000670714.1, ENST00000669951.1, ENST00000666777.1, ENST00000657667.1, ENST00000657451.1, ENST00000660456.1, ENST00000661205.1, ENST00000663059.1, ENST00000656693.1, ENST00000659625.1, ENST00000664299.1, ENST00000666776.1, ENST00000668123.1, ENST00000669272.1, ENST00000659912.1, ENST00000670532.1, ENST00000660896.1, ENST00000667149.1, ENST00000656396.1, ENST00000523068.2, ENST00000520913.2, ENST00000521122.2, ENST00000519481.6, ENST00000651568.1, ENST00000669082.1, ENST00000665166.1, ENST00000656948.1, ENST00000671088.1, ENST00000664924.1, ENST00000670204.1, ENST00000652695.1	promoter, exon, intron	2.46842e-18	1.77119	0.044	0.013	3.40625e-13	UP_aPT	NP	UP_aPT	1.21247841525375	0	NO_DE	NO_DE	NO_DE	FALSE	FALSE	TRUE	TRUE	FALSE	none	1689	127101	95450	0.935612	26.236	4.15977e-46	5.01223e-44	0.755264	11.4075	1.10385e-19	2.73607e-19	0.506847	7.41413e-08	2.40496e-07	87.7745
	PVT1	IRF6	chr8-127889984-127890305	PT.ATACpeak.68142	none	PVT1	promoter		ENST00000670602.1, ENST00000651664.1, ENST00000517838.6, ENST00000663461.1, ENST00000513868.6, ENST00000670626.1, ENST00000667305.1, ENST00000664214.1, ENST00000653522.1, ENST00000664139.1, ENST00000657289.1, ENST00000661830.1, ENST00000504719.7, ENST00000669132.1, ENST00000656880.1, ENST00000660200.1, ENST00000652816.1, ENST00000662766.1, ENST00000670223.1, ENST00000665856.1, ENST00000517525.2, ENST00000653845.1, ENST00000657211.1, ENST00000651587.1, ENST00000657183.1, ENST00000666353.1, ENST00000658556.1, ENST00000654324.1, ENST00000667539.1, ENST00000657693.1, ENST00000666080.1, ENST00000524165.6, ENST00000521951.1, ENST00000657297.1, ENST00000664293.1, ENST00000657112.1, ENST00000665737.1, ENST00000663753.1, ENST00000665698.1, ENST00000662410.1, ENST00000670795.1, ENST00000664265.1, ENST00000523328.6, ENST00000654091.1, ENST00000660631.1, ENST00000662413.1, ENST00000665372.1, ENST00000523427.2, ENST00000657356.1, ENST00000657449.1, ENST00000667418.1, ENST00000662061.1, ENST00000656402.1, ENST00000667204.1, ENST00000656491.1, ENST00000667714.1, ENST00000654105.1, ENST00000665721.1, ENST00000518528.2, ENST00000669416.1, ENST00000660438.1, ENST00000661160.1, ENST00000665246.1, ENST00000659326.1, ENST00000657384.1, ENST00000666842.1, ENST00000517790.2, ENST00000522963.6, ENST00000657596.1, ENST00000661625.1, ENST00000654369.1, ENST00000664995.1, ENST00000656532.1, ENST00000661988.1, ENST00000670714.1, ENST00000669951.1, ENST00000666777.1, ENST00000657667.1, ENST00000657451.1, ENST00000660456.1, ENST00000661205.1, ENST00000663059.1, ENST00000656693.1, ENST00000659625.1, ENST00000664299.1, ENST00000666776.1, ENST00000668123.1, ENST00000669272.1, ENST00000659912.1, ENST00000670532.1, ENST00000660896.1, ENST00000667149.1, ENST00000656396.1, ENST00000523068.2, ENST00000520913.2, ENST00000521122.2, ENST00000519481.6, ENST00000651568.1, ENST00000669082.1, ENST00000665166.1, ENST00000656948.1, ENST00000671088.1, ENST00000664924.1, ENST00000670204.1, ENST00000652695.1	promoter, exon, intron	2.46842e-18	1.77119	0.044	0.013	3.40625e-13	UP_aPT	NP	UP_aPT	1.21247841525375	0	NO_DE	NO_DE	NO_DE	FALSE	FALSE	TRUE	TRUE	FALSE	none	1689	127101	95450	0.935612	26.236	4.15977e-46	5.01223e-44	0.97674	45.0932	2.40299e-67	3.17037e-65	0.954928	1.7051e-53	9.83273e-52	65.8483
	PVT1	GATA5	chr8-127889984-127890305	PT.ATACpeak.68142	none	PVT1	promoter		ENST00000670602.1, ENST00000651664.1, ENST00000517838.6, ENST00000663461.1, ENST00000513868.6, ENST00000670626.1, ENST00000667305.1, ENST00000664214.1, ENST00000653522.1, ENST00000664139.1, ENST00000657289.1, ENST00000661830.1, ENST00000504719.7, ENST00000669132.1, ENST00000656880.1, ENST00000660200.1, ENST00000652816.1, ENST00000662766.1, ENST00000670223.1, ENST00000665856.1, ENST00000517525.2, ENST00000653845.1, ENST00000657211.1, ENST00000651587.1, ENST00000657183.1, ENST00000666353.1, ENST00000658556.1, ENST00000654324.1, ENST00000667539.1, ENST00000657693.1, ENST00000666080.1, ENST00000524165.6, ENST00000521951.1, ENST00000657297.1, ENST00000664293.1, ENST00000657112.1, ENST00000665737.1, ENST00000663753.1, ENST00000665698.1, ENST00000662410.1, ENST00000670795.1, ENST00000664265.1, ENST00000523328.6, ENST00000654091.1, ENST00000660631.1, ENST00000662413.1, ENST00000665372.1, ENST00000523427.2, ENST00000657356.1, ENST00000657449.1, ENST00000667418.1, ENST00000662061.1, ENST00000656402.1, ENST00000667204.1, ENST00000656491.1, ENST00000667714.1, ENST00000654105.1, ENST00000665721.1, ENST00000518528.2, ENST00000669416.1, ENST00000660438.1, ENST00000661160.1, ENST00000665246.1, ENST00000659326.1, ENST00000657384.1, ENST00000666842.1, ENST00000517790.2, ENST00000522963.6, ENST00000657596.1, ENST00000661625.1, ENST00000654369.1, ENST00000664995.1, ENST00000656532.1, ENST00000661988.1, ENST00000670714.1, ENST00000669951.1, ENST00000666777.1, ENST00000657667.1, ENST00000657451.1, ENST00000660456.1, ENST00000661205.1, ENST00000663059.1, ENST00000656693.1, ENST00000659625.1, ENST00000664299.1, ENST00000666776.1, ENST00000668123.1, ENST00000669272.1, ENST00000659912.1, ENST00000670532.1, ENST00000660896.1, ENST00000667149.1, ENST00000656396.1, ENST00000523068.2, ENST00000520913.2, ENST00000521122.2, ENST00000519481.6, ENST00000651568.1, ENST00000669082.1, ENST00000665166.1, ENST00000656948.1, ENST00000671088.1, ENST00000664924.1, ENST00000670204.1, ENST00000652695.1	promoter, exon, intron	2.46842e-18	1.77119	0.044	0.013	3.40625e-13	UP_aPT	NP	UP_aPT	1.21247841525375	0	NO_DE	NO_DE	NO_DE	FALSE	FALSE	TRUE	TRUE	FALSE	none	1689	127101	95450	0.935612	26.236	4.15977e-46	5.01223e-44	-0.0593716	-0.588788	0.557359	0.573994	0.318117	0.00125798	0.0024453	18.6738
	PVT1	BCL6	chr8-127889984-127890305	PT.ATACpeak.68142	none	PVT1	promoter		ENST00000670602.1, ENST00000651664.1, ENST00000517838.6, ENST00000663461.1, ENST00000513868.6, ENST00000670626.1, ENST00000667305.1, ENST00000664214.1, ENST00000653522.1, ENST00000664139.1, ENST00000657289.1, ENST00000661830.1, ENST00000504719.7, ENST00000669132.1, ENST00000656880.1, ENST00000660200.1, ENST00000652816.1, ENST00000662766.1, ENST00000670223.1, ENST00000665856.1, ENST00000517525.2, ENST00000653845.1, ENST00000657211.1, ENST00000651587.1, ENST00000657183.1, ENST00000666353.1, ENST00000658556.1, ENST00000654324.1, ENST00000667539.1, ENST00000657693.1, ENST00000666080.1, ENST00000524165.6, ENST00000521951.1, ENST00000657297.1, ENST00000664293.1, ENST00000657112.1, ENST00000665737.1, ENST00000663753.1, ENST00000665698.1, ENST00000662410.1, ENST00000670795.1, ENST00000664265.1, ENST00000523328.6, ENST00000654091.1, ENST00000660631.1, ENST00000662413.1, ENST00000665372.1, ENST00000523427.2, ENST00000657356.1, ENST00000657449.1, ENST00000667418.1, ENST00000662061.1, ENST00000656402.1, ENST00000667204.1, ENST00000656491.1, ENST00000667714.1, ENST00000654105.1, ENST00000665721.1, ENST00000518528.2, ENST00000669416.1, ENST00000660438.1, ENST00000661160.1, ENST00000665246.1, ENST00000659326.1, ENST00000657384.1, ENST00000666842.1, ENST00000517790.2, ENST00000522963.6, ENST00000657596.1, ENST00000661625.1, ENST00000654369.1, ENST00000664995.1, ENST00000656532.1, ENST00000661988.1, ENST00000670714.1, ENST00000669951.1, ENST00000666777.1, ENST00000657667.1, ENST00000657451.1, ENST00000660456.1, ENST00000661205.1, ENST00000663059.1, ENST00000656693.1, ENST00000659625.1, ENST00000664299.1, ENST00000666776.1, ENST00000668123.1, ENST00000669272.1, ENST00000659912.1, ENST00000670532.1, ENST00000660896.1, ENST00000667149.1, ENST00000656396.1, ENST00000523068.2, ENST00000520913.2, ENST00000521122.2, ENST00000519481.6, ENST00000651568.1, ENST00000669082.1, ENST00000665166.1, ENST00000656948.1, ENST00000671088.1, ENST00000664924.1, ENST00000670204.1, ENST00000652695.1	promoter, exon, intron	2.46842e-18	1.77119	0.044	0.013	3.40625e-13	UP_aPT	NP	UP_aPT	1.21247841525375	0	UP_aPT	0.450156983386642	8.47310105994939e-47	FALSE	FALSE	TRUE	TRUE	FALSE	none	1689	127101	95450	0.935612	26.236	4.15977e-46	5.01223e-44	0.850053	15.9771	4.86586e-29	2.02316e-28	0.743483	8.06665e-19	5.58212e-18	70.4993
	PVT1	EOMES	chr8-127889984-127890305	PT.ATACpeak.68142	none	PVT1	promoter		ENST00000670602.1, ENST00000651664.1, ENST00000517838.6, ENST00000663461.1, ENST00000513868.6, ENST00000670626.1, ENST00000667305.1, ENST00000664214.1, ENST00000653522.1, ENST00000664139.1, ENST00000657289.1, ENST00000661830.1, ENST00000504719.7, ENST00000669132.1, ENST00000656880.1, ENST00000660200.1, ENST00000652816.1, ENST00000662766.1, ENST00000670223.1, ENST00000665856.1, ENST00000517525.2, ENST00000653845.1, ENST00000657211.1, ENST00000651587.1, ENST00000657183.1, ENST00000666353.1, ENST00000658556.1, ENST00000654324.1, ENST00000667539.1, ENST00000657693.1, ENST00000666080.1, ENST00000524165.6, ENST00000521951.1, ENST00000657297.1, ENST00000664293.1, ENST00000657112.1, ENST00000665737.1, ENST00000663753.1, ENST00000665698.1, ENST00000662410.1, ENST00000670795.1, ENST00000664265.1, ENST00000523328.6, ENST00000654091.1, ENST00000660631.1, ENST00000662413.1, ENST00000665372.1, ENST00000523427.2, ENST00000657356.1, ENST00000657449.1, ENST00000667418.1, ENST00000662061.1, ENST00000656402.1, ENST00000667204.1, ENST00000656491.1, ENST00000667714.1, ENST00000654105.1, ENST00000665721.1, ENST00000518528.2, ENST00000669416.1, ENST00000660438.1, ENST00000661160.1, ENST00000665246.1, ENST00000659326.1, ENST00000657384.1, ENST00000666842.1, ENST00000517790.2, ENST00000522963.6, ENST00000657596.1, ENST00000661625.1, ENST00000654369.1, ENST00000664995.1, ENST00000656532.1, ENST00000661988.1, ENST00000670714.1, ENST00000669951.1, ENST00000666777.1, ENST00000657667.1, ENST00000657451.1, ENST00000660456.1, ENST00000661205.1, ENST00000663059.1, ENST00000656693.1, ENST00000659625.1, ENST00000664299.1, ENST00000666776.1, ENST00000668123.1, ENST00000669272.1, ENST00000659912.1, ENST00000670532.1, ENST00000660896.1, ENST00000667149.1, ENST00000656396.1, ENST00000523068.2, ENST00000520913.2, ENST00000521122.2, ENST00000519481.6, ENST00000651568.1, ENST00000669082.1, ENST00000665166.1, ENST00000656948.1, ENST00000671088.1, ENST00000664924.1, ENST00000670204.1, ENST00000652695.1	promoter, exon, intron	2.46842e-18	1.77119	0.044	0.013	3.40625e-13	UP_aPT	NP	UP_aPT	1.21247841525375	0	NO_DE	NO_DE	NO_DE	FALSE	FALSE	TRUE	TRUE	FALSE	none	1689	127101	95450	0.935612	26.236	4.15977e-46	5.01223e-44	0.829256	14.689	1.66337e-26	5.96513e-26	0.459116	1.5517e-06	4.40073e-06	55.6161
	PVT1	ONECUT1	chr8-127889984-127890305	PT.ATACpeak.68142	none	PVT1	promoter		ENST00000670602.1, ENST00000651664.1, ENST00000517838.6, ENST00000663461.1, ENST00000513868.6, ENST00000670626.1, ENST00000667305.1, ENST00000664214.1, ENST00000653522.1, ENST00000664139.1, ENST00000657289.1, ENST00000661830.1, ENST00000504719.7, ENST00000669132.1, ENST00000656880.1, ENST00000660200.1, ENST00000652816.1, ENST00000662766.1, ENST00000670223.1, ENST00000665856.1, ENST00000517525.2, ENST00000653845.1, ENST00000657211.1, ENST00000651587.1, ENST00000657183.1, ENST00000666353.1, ENST00000658556.1, ENST00000654324.1, ENST00000667539.1, ENST00000657693.1, ENST00000666080.1, ENST00000524165.6, ENST00000521951.1, ENST00000657297.1, ENST00000664293.1, ENST00000657112.1, ENST00000665737.1, ENST00000663753.1, ENST00000665698.1, ENST00000662410.1, ENST00000670795.1, ENST00000664265.1, ENST00000523328.6, ENST00000654091.1, ENST00000660631.1, ENST00000662413.1, ENST00000665372.1, ENST00000523427.2, ENST00000657356.1, ENST00000657449.1, ENST00000667418.1, ENST00000662061.1, ENST00000656402.1, ENST00000667204.1, ENST00000656491.1, ENST00000667714.1, ENST00000654105.1, ENST00000665721.1, ENST00000518528.2, ENST00000669416.1, ENST00000660438.1, ENST00000661160.1, ENST00000665246.1, ENST00000659326.1, ENST00000657384.1, ENST00000666842.1, ENST00000517790.2, ENST00000522963.6, ENST00000657596.1, ENST00000661625.1, ENST00000654369.1, ENST00000664995.1, ENST00000656532.1, ENST00000661988.1, ENST00000670714.1, ENST00000669951.1, ENST00000666777.1, ENST00000657667.1, ENST00000657451.1, ENST00000660456.1, ENST00000661205.1, ENST00000663059.1, ENST00000656693.1, ENST00000659625.1, ENST00000664299.1, ENST00000666776.1, ENST00000668123.1, ENST00000669272.1, ENST00000659912.1, ENST00000670532.1, ENST00000660896.1, ENST00000667149.1, ENST00000656396.1, ENST00000523068.2, ENST00000520913.2, ENST00000521122.2, ENST00000519481.6, ENST00000651568.1, ENST00000669082.1, ENST00000665166.1, ENST00000656948.1, ENST00000671088.1, ENST00000664924.1, ENST00000670204.1, ENST00000652695.1	promoter, exon, intron	2.46842e-18	1.77119	0.044	0.013	3.40625e-13	UP_aPT	NP	UP_aPT	1.21247841525375	0	NO_DE	NO_DE	NO_DE	FALSE	FALSE	TRUE	TRUE	FALSE	none	1689	127101	95450	0.935612	26.236	4.15977e-46	5.01223e-44	0.454955	5.05755	1.98044e-06	2.70076e-06	0.431294	7.4706e-06	1.96814e-05	97.8738
	PVT1	NR1I2	chr8-127889984-127890305	PT.ATACpeak.68142	none	PVT1	promoter		ENST00000670602.1, ENST00000651664.1, ENST00000517838.6, ENST00000663461.1, ENST00000513868.6, ENST00000670626.1, ENST00000667305.1, ENST00000664214.1, ENST00000653522.1, ENST00000664139.1, ENST00000657289.1, ENST00000661830.1, ENST00000504719.7, ENST00000669132.1, ENST00000656880.1, ENST00000660200.1, ENST00000652816.1, ENST00000662766.1, ENST00000670223.1, ENST00000665856.1, ENST00000517525.2, ENST00000653845.1, ENST00000657211.1, ENST00000651587.1, ENST00000657183.1, ENST00000666353.1, ENST00000658556.1, ENST00000654324.1, ENST00000667539.1, ENST00000657693.1, ENST00000666080.1, ENST00000524165.6, ENST00000521951.1, ENST00000657297.1, ENST00000664293.1, ENST00000657112.1, ENST00000665737.1, ENST00000663753.1, ENST00000665698.1, ENST00000662410.1, ENST00000670795.1, ENST00000664265.1, ENST00000523328.6, ENST00000654091.1, ENST00000660631.1, ENST00000662413.1, ENST00000665372.1, ENST00000523427.2, ENST00000657356.1, ENST00000657449.1, ENST00000667418.1, ENST00000662061.1, ENST00000656402.1, ENST00000667204.1, ENST00000656491.1, ENST00000667714.1, ENST00000654105.1, ENST00000665721.1, ENST00000518528.2, ENST00000669416.1, ENST00000660438.1, ENST00000661160.1, ENST00000665246.1, ENST00000659326.1, ENST00000657384.1, ENST00000666842.1, ENST00000517790.2, ENST00000522963.6, ENST00000657596.1, ENST00000661625.1, ENST00000654369.1, ENST00000664995.1, ENST00000656532.1, ENST00000661988.1, ENST00000670714.1, ENST00000669951.1, ENST00000666777.1, ENST00000657667.1, ENST00000657451.1, ENST00000660456.1, ENST00000661205.1, ENST00000663059.1, ENST00000656693.1, ENST00000659625.1, ENST00000664299.1, ENST00000666776.1, ENST00000668123.1, ENST00000669272.1, ENST00000659912.1, ENST00000670532.1, ENST00000660896.1, ENST00000667149.1, ENST00000656396.1, ENST00000523068.2, ENST00000520913.2, ENST00000521122.2, ENST00000519481.6, ENST00000651568.1, ENST00000669082.1, ENST00000665166.1, ENST00000656948.1, ENST00000671088.1, ENST00000664924.1, ENST00000670204.1, ENST00000652695.1	promoter, exon, intron	2.46842e-18	1.77119	0.044	0.013	3.40625e-13	UP_aPT	NP	UP_aPT	1.21247841525375	0	NO_DE	NO_DE	NO_DE	FALSE	FALSE	TRUE	TRUE	FALSE	none	1689	127101	95450	0.935612	26.236	4.15977e-46	5.01223e-44	-0.824099	-14.4024	6.26282e-26	2.17424e-25	0.388695	6.4309e-05	0.00015452	19.2054
	PVT1	HLTF	chr8-127889984-127890305	PT.ATACpeak.68142	none	PVT1	promoter		ENST00000670602.1, ENST00000651664.1, ENST00000517838.6, ENST00000663461.1, ENST00000513868.6, ENST00000670626.1, ENST00000667305.1, ENST00000664214.1, ENST00000653522.1, ENST00000664139.1, ENST00000657289.1, ENST00000661830.1, ENST00000504719.7, ENST00000669132.1, ENST00000656880.1, ENST00000660200.1, ENST00000652816.1, ENST00000662766.1, ENST00000670223.1, ENST00000665856.1, ENST00000517525.2, ENST00000653845.1, ENST00000657211.1, ENST00000651587.1, ENST00000657183.1, ENST00000666353.1, ENST00000658556.1, ENST00000654324.1, ENST00000667539.1, ENST00000657693.1, ENST00000666080.1, ENST00000524165.6, ENST00000521951.1, ENST00000657297.1, ENST00000664293.1, ENST00000657112.1, ENST00000665737.1, ENST00000663753.1, ENST00000665698.1, ENST00000662410.1, ENST00000670795.1, ENST00000664265.1, ENST00000523328.6, ENST00000654091.1, ENST00000660631.1, ENST00000662413.1, ENST00000665372.1, ENST00000523427.2, ENST00000657356.1, ENST00000657449.1, ENST00000667418.1, ENST00000662061.1, ENST00000656402.1, ENST00000667204.1, ENST00000656491.1, ENST00000667714.1, ENST00000654105.1, ENST00000665721.1, ENST00000518528.2, ENST00000669416.1, ENST00000660438.1, ENST00000661160.1, ENST00000665246.1, ENST00000659326.1, ENST00000657384.1, ENST00000666842.1, ENST00000517790.2, ENST00000522963.6, ENST00000657596.1, ENST00000661625.1, ENST00000654369.1, ENST00000664995.1, ENST00000656532.1, ENST00000661988.1, ENST00000670714.1, ENST00000669951.1, ENST00000666777.1, ENST00000657667.1, ENST00000657451.1, ENST00000660456.1, ENST00000661205.1, ENST00000663059.1, ENST00000656693.1, ENST00000659625.1, ENST00000664299.1, ENST00000666776.1, ENST00000668123.1, ENST00000669272.1, ENST00000659912.1, ENST00000670532.1, ENST00000660896.1, ENST00000667149.1, ENST00000656396.1, ENST00000523068.2, ENST00000520913.2, ENST00000521122.2, ENST00000519481.6, ENST00000651568.1, ENST00000669082.1, ENST00000665166.1, ENST00000656948.1, ENST00000671088.1, ENST00000664924.1, ENST00000670204.1, ENST00000652695.1	promoter, exon, intron	2.46842e-18	1.77119	0.044	0.013	3.40625e-13	UP_aPT	NP	UP_aPT	1.21247841525375	0	NO_DE	none	none	FALSE	FALSE	TRUE	TRUE	FALSE	none	1689	127101	95450	0.935612	26.236	4.15977e-46	5.01223e-44	0.0926364	0.921014	0.359305	0.376271	0.480411	4.22891e-07	1.27605e-06	16.0161
	PVT1	FLI1	chr8-127889984-127890305	PT.ATACpeak.68142	none	PVT1	promoter		ENST00000670602.1, ENST00000651664.1, ENST00000517838.6, ENST00000663461.1, ENST00000513868.6, ENST00000670626.1, ENST00000667305.1, ENST00000664214.1, ENST00000653522.1, ENST00000664139.1, ENST00000657289.1, ENST00000661830.1, ENST00000504719.7, ENST00000669132.1, ENST00000656880.1, ENST00000660200.1, ENST00000652816.1, ENST00000662766.1, ENST00000670223.1, ENST00000665856.1, ENST00000517525.2, ENST00000653845.1, ENST00000657211.1, ENST00000651587.1, ENST00000657183.1, ENST00000666353.1, ENST00000658556.1, ENST00000654324.1, ENST00000667539.1, ENST00000657693.1, ENST00000666080.1, ENST00000524165.6, ENST00000521951.1, ENST00000657297.1, ENST00000664293.1, ENST00000657112.1, ENST00000665737.1, ENST00000663753.1, ENST00000665698.1, ENST00000662410.1, ENST00000670795.1, ENST00000664265.1, ENST00000523328.6, ENST00000654091.1, ENST00000660631.1, ENST00000662413.1, ENST00000665372.1, ENST00000523427.2, ENST00000657356.1, ENST00000657449.1, ENST00000667418.1, ENST00000662061.1, ENST00000656402.1, ENST00000667204.1, ENST00000656491.1, ENST00000667714.1, ENST00000654105.1, ENST00000665721.1, ENST00000518528.2, ENST00000669416.1, ENST00000660438.1, ENST00000661160.1, ENST00000665246.1, ENST00000659326.1, ENST00000657384.1, ENST00000666842.1, ENST00000517790.2, ENST00000522963.6, ENST00000657596.1, ENST00000661625.1, ENST00000654369.1, ENST00000664995.1, ENST00000656532.1, ENST00000661988.1, ENST00000670714.1, ENST00000669951.1, ENST00000666777.1, ENST00000657667.1, ENST00000657451.1, ENST00000660456.1, ENST00000661205.1, ENST00000663059.1, ENST00000656693.1, ENST00000659625.1, ENST00000664299.1, ENST00000666776.1, ENST00000668123.1, ENST00000669272.1, ENST00000659912.1, ENST00000670532.1, ENST00000660896.1, ENST00000667149.1, ENST00000656396.1, ENST00000523068.2, ENST00000520913.2, ENST00000521122.2, ENST00000519481.6, ENST00000651568.1, ENST00000669082.1, ENST00000665166.1, ENST00000656948.1, ENST00000671088.1, ENST00000664924.1, ENST00000670204.1, ENST00000652695.1	promoter, exon, intron	2.46842e-18	1.77119	0.044	0.013	3.40625e-13	UP_aPT	NP	UP_aPT	1.21247841525375	0	NO_DE	NO_DE	NO_DE	FALSE	FALSE	TRUE	TRUE	FALSE	none	1689	127101	95450	0.935612	26.236	4.15977e-46	5.01223e-44	0.961151	34.4713	1.36422e-56	5.07152e-55	0.30978	0.00171047	0.00326374	76.745
	PVT1	NKX2-2	chr8-127889984-127890305	PT.ATACpeak.68142	none	PVT1	promoter		ENST00000670602.1, ENST00000651664.1, ENST00000517838.6, ENST00000663461.1, ENST00000513868.6, ENST00000670626.1, ENST00000667305.1, ENST00000664214.1, ENST00000653522.1, ENST00000664139.1, ENST00000657289.1, ENST00000661830.1, ENST00000504719.7, ENST00000669132.1, ENST00000656880.1, ENST00000660200.1, ENST00000652816.1, ENST00000662766.1, ENST00000670223.1, ENST00000665856.1, ENST00000517525.2, ENST00000653845.1, ENST00000657211.1, ENST00000651587.1, ENST00000657183.1, ENST00000666353.1, ENST00000658556.1, ENST00000654324.1, ENST00000667539.1, ENST00000657693.1, ENST00000666080.1, ENST00000524165.6, ENST00000521951.1, ENST00000657297.1, ENST00000664293.1, ENST00000657112.1, ENST00000665737.1, ENST00000663753.1, ENST00000665698.1, ENST00000662410.1, ENST00000670795.1, ENST00000664265.1, ENST00000523328.6, ENST00000654091.1, ENST00000660631.1, ENST00000662413.1, ENST00000665372.1, ENST00000523427.2, ENST00000657356.1, ENST00000657449.1, ENST00000667418.1, ENST00000662061.1, ENST00000656402.1, ENST00000667204.1, ENST00000656491.1, ENST00000667714.1, ENST00000654105.1, ENST00000665721.1, ENST00000518528.2, ENST00000669416.1, ENST00000660438.1, ENST00000661160.1, ENST00000665246.1, ENST00000659326.1, ENST00000657384.1, ENST00000666842.1, ENST00000517790.2, ENST00000522963.6, ENST00000657596.1, ENST00000661625.1, ENST00000654369.1, ENST00000664995.1, ENST00000656532.1, ENST00000661988.1, ENST00000670714.1, ENST00000669951.1, ENST00000666777.1, ENST00000657667.1, ENST00000657451.1, ENST00000660456.1, ENST00000661205.1, ENST00000663059.1, ENST00000656693.1, ENST00000659625.1, ENST00000664299.1, ENST00000666776.1, ENST00000668123.1, ENST00000669272.1, ENST00000659912.1, ENST00000670532.1, ENST00000660896.1, ENST00000667149.1, ENST00000656396.1, ENST00000523068.2, ENST00000520913.2, ENST00000521122.2, ENST00000519481.6, ENST00000651568.1, ENST00000669082.1, ENST00000665166.1, ENST00000656948.1, ENST00000671088.1, ENST00000664924.1, ENST00000670204.1, ENST00000652695.1	promoter, exon, intron	2.46842e-18	1.77119	0.044	0.013	3.40625e-13	UP_aPT	NP	UP_aPT	1.21247841525375	0	NO_DE	NO_DE	NO_DE	FALSE	FALSE	TRUE	TRUE	FALSE	none	1689	127101	95450	0.935612	26.236	4.15977e-46	5.01223e-44	-0.329243	-3.45179	0.00082341	0.00100042	0.388202	6.58218e-05	0.000157426	17.6107
	PVT1	JUND	chr8-127889984-127890305	PT.ATACpeak.68142	none	PVT1	promoter		ENST00000670602.1, ENST00000651664.1, ENST00000517838.6, ENST00000663461.1, ENST00000513868.6, ENST00000670626.1, ENST00000667305.1, ENST00000664214.1, ENST00000653522.1, ENST00000664139.1, ENST00000657289.1, ENST00000661830.1, ENST00000504719.7, ENST00000669132.1, ENST00000656880.1, ENST00000660200.1, ENST00000652816.1, ENST00000662766.1, ENST00000670223.1, ENST00000665856.1, ENST00000517525.2, ENST00000653845.1, ENST00000657211.1, ENST00000651587.1, ENST00000657183.1, ENST00000666353.1, ENST00000658556.1, ENST00000654324.1, ENST00000667539.1, ENST00000657693.1, ENST00000666080.1, ENST00000524165.6, ENST00000521951.1, ENST00000657297.1, ENST00000664293.1, ENST00000657112.1, ENST00000665737.1, ENST00000663753.1, ENST00000665698.1, ENST00000662410.1, ENST00000670795.1, ENST00000664265.1, ENST00000523328.6, ENST00000654091.1, ENST00000660631.1, ENST00000662413.1, ENST00000665372.1, ENST00000523427.2, ENST00000657356.1, ENST00000657449.1, ENST00000667418.1, ENST00000662061.1, ENST00000656402.1, ENST00000667204.1, ENST00000656491.1, ENST00000667714.1, ENST00000654105.1, ENST00000665721.1, ENST00000518528.2, ENST00000669416.1, ENST00000660438.1, ENST00000661160.1, ENST00000665246.1, ENST00000659326.1, ENST00000657384.1, ENST00000666842.1, ENST00000517790.2, ENST00000522963.6, ENST00000657596.1, ENST00000661625.1, ENST00000654369.1, ENST00000664995.1, ENST00000656532.1, ENST00000661988.1, ENST00000670714.1, ENST00000669951.1, ENST00000666777.1, ENST00000657667.1, ENST00000657451.1, ENST00000660456.1, ENST00000661205.1, ENST00000663059.1, ENST00000656693.1, ENST00000659625.1, ENST00000664299.1, ENST00000666776.1, ENST00000668123.1, ENST00000669272.1, ENST00000659912.1, ENST00000670532.1, ENST00000660896.1, ENST00000667149.1, ENST00000656396.1, ENST00000523068.2, ENST00000520913.2, ENST00000521122.2, ENST00000519481.6, ENST00000651568.1, ENST00000669082.1, ENST00000665166.1, ENST00000656948.1, ENST00000671088.1, ENST00000664924.1, ENST00000670204.1, ENST00000652695.1	promoter, exon, intron	2.46842e-18	1.77119	0.044	0.013	3.40625e-13	UP_aPT	NP	UP_aPT	1.21247841525375	0	UP_aPT	0.242507557871621	6.46764778981992e-26	FALSE	FALSE	TRUE	TRUE	FALSE	none	1689	127101	95450	0.935612	26.236	4.15977e-46	5.01223e-44	0.976851	45.2056	1.90358e-67	2.54039e-65	0.794734	5.65011e-23	5.23644e-22	45.3839
	PVT1	IRF7	chr8-127889984-127890305	PT.ATACpeak.68142	none	PVT1	promoter		ENST00000670602.1, ENST00000651664.1, ENST00000517838.6, ENST00000663461.1, ENST00000513868.6, ENST00000670626.1, ENST00000667305.1, ENST00000664214.1, ENST00000653522.1, ENST00000664139.1, ENST00000657289.1, ENST00000661830.1, ENST00000504719.7, ENST00000669132.1, ENST00000656880.1, ENST00000660200.1, ENST00000652816.1, ENST00000662766.1, ENST00000670223.1, ENST00000665856.1, ENST00000517525.2, ENST00000653845.1, ENST00000657211.1, ENST00000651587.1, ENST00000657183.1, ENST00000666353.1, ENST00000658556.1, ENST00000654324.1, ENST00000667539.1, ENST00000657693.1, ENST00000666080.1, ENST00000524165.6, ENST00000521951.1, ENST00000657297.1, ENST00000664293.1, ENST00000657112.1, ENST00000665737.1, ENST00000663753.1, ENST00000665698.1, ENST00000662410.1, ENST00000670795.1, ENST00000664265.1, ENST00000523328.6, ENST00000654091.1, ENST00000660631.1, ENST00000662413.1, ENST00000665372.1, ENST00000523427.2, ENST00000657356.1, ENST00000657449.1, ENST00000667418.1, ENST00000662061.1, ENST00000656402.1, ENST00000667204.1, ENST00000656491.1, ENST00000667714.1, ENST00000654105.1, ENST00000665721.1, ENST00000518528.2, ENST00000669416.1, ENST00000660438.1, ENST00000661160.1, ENST00000665246.1, ENST00000659326.1, ENST00000657384.1, ENST00000666842.1, ENST00000517790.2, ENST00000522963.6, ENST00000657596.1, ENST00000661625.1, ENST00000654369.1, ENST00000664995.1, ENST00000656532.1, ENST00000661988.1, ENST00000670714.1, ENST00000669951.1, ENST00000666777.1, ENST00000657667.1, ENST00000657451.1, ENST00000660456.1, ENST00000661205.1, ENST00000663059.1, ENST00000656693.1, ENST00000659625.1, ENST00000664299.1, ENST00000666776.1, ENST00000668123.1, ENST00000669272.1, ENST00000659912.1, ENST00000670532.1, ENST00000660896.1, ENST00000667149.1, ENST00000656396.1, ENST00000523068.2, ENST00000520913.2, ENST00000521122.2, ENST00000519481.6, ENST00000651568.1, ENST00000669082.1, ENST00000665166.1, ENST00000656948.1, ENST00000671088.1, ENST00000664924.1, ENST00000670204.1, ENST00000652695.1	promoter, exon, intron	2.46842e-18	1.77119	0.044	0.013	3.40625e-13	UP_aPT	NP	UP_aPT	1.21247841525375	0	NO_DE	NO_DE	NO_DE	FALSE	FALSE	TRUE	TRUE	FALSE	none	1689	127101	95450	0.935612	26.236	4.15977e-46	5.01223e-44	0.939339	27.1116	2.45073e-47	3.84249e-46	0.442525	4.0277e-06	1.0831e-05	62.1275
	PVT1	NFKB1	chr8-127889984-127890305	PT.ATACpeak.68142	none	PVT1	promoter		ENST00000670602.1, ENST00000651664.1, ENST00000517838.6, ENST00000663461.1, ENST00000513868.6, ENST00000670626.1, ENST00000667305.1, ENST00000664214.1, ENST00000653522.1, ENST00000664139.1, ENST00000657289.1, ENST00000661830.1, ENST00000504719.7, ENST00000669132.1, ENST00000656880.1, ENST00000660200.1, ENST00000652816.1, ENST00000662766.1, ENST00000670223.1, ENST00000665856.1, ENST00000517525.2, ENST00000653845.1, ENST00000657211.1, ENST00000651587.1, ENST00000657183.1, ENST00000666353.1, ENST00000658556.1, ENST00000654324.1, ENST00000667539.1, ENST00000657693.1, ENST00000666080.1, ENST00000524165.6, ENST00000521951.1, ENST00000657297.1, ENST00000664293.1, ENST00000657112.1, ENST00000665737.1, ENST00000663753.1, ENST00000665698.1, ENST00000662410.1, ENST00000670795.1, ENST00000664265.1, ENST00000523328.6, ENST00000654091.1, ENST00000660631.1, ENST00000662413.1, ENST00000665372.1, ENST00000523427.2, ENST00000657356.1, ENST00000657449.1, ENST00000667418.1, ENST00000662061.1, ENST00000656402.1, ENST00000667204.1, ENST00000656491.1, ENST00000667714.1, ENST00000654105.1, ENST00000665721.1, ENST00000518528.2, ENST00000669416.1, ENST00000660438.1, ENST00000661160.1, ENST00000665246.1, ENST00000659326.1, ENST00000657384.1, ENST00000666842.1, ENST00000517790.2, ENST00000522963.6, ENST00000657596.1, ENST00000661625.1, ENST00000654369.1, ENST00000664995.1, ENST00000656532.1, ENST00000661988.1, ENST00000670714.1, ENST00000669951.1, ENST00000666777.1, ENST00000657667.1, ENST00000657451.1, ENST00000660456.1, ENST00000661205.1, ENST00000663059.1, ENST00000656693.1, ENST00000659625.1, ENST00000664299.1, ENST00000666776.1, ENST00000668123.1, ENST00000669272.1, ENST00000659912.1, ENST00000670532.1, ENST00000660896.1, ENST00000667149.1, ENST00000656396.1, ENST00000523068.2, ENST00000520913.2, ENST00000521122.2, ENST00000519481.6, ENST00000651568.1, ENST00000669082.1, ENST00000665166.1, ENST00000656948.1, ENST00000671088.1, ENST00000664924.1, ENST00000670204.1, ENST00000652695.1	promoter, exon, intron	2.46842e-18	1.77119	0.044	0.013	3.40625e-13	UP_aPT	NP	UP_aPT	1.21247841525375	0	UP_aPT	1.17373137582139	5.64405994441048e-150	FALSE	FALSE	TRUE	TRUE	FALSE	none	1689	127101	95450	0.935612	26.236	4.15977e-46	5.01223e-44	0.978171	46.5988	1.10819e-68	1.71174e-66	0.919785	1.34474e-41	3.67326e-40	47.5101
	PVT1	POU2F3	chr8-127889984-127890305	PT.ATACpeak.68142	none	PVT1	promoter		ENST00000670602.1, ENST00000651664.1, ENST00000517838.6, ENST00000663461.1, ENST00000513868.6, ENST00000670626.1, ENST00000667305.1, ENST00000664214.1, ENST00000653522.1, ENST00000664139.1, ENST00000657289.1, ENST00000661830.1, ENST00000504719.7, ENST00000669132.1, ENST00000656880.1, ENST00000660200.1, ENST00000652816.1, ENST00000662766.1, ENST00000670223.1, ENST00000665856.1, ENST00000517525.2, ENST00000653845.1, ENST00000657211.1, ENST00000651587.1, ENST00000657183.1, ENST00000666353.1, ENST00000658556.1, ENST00000654324.1, ENST00000667539.1, ENST00000657693.1, ENST00000666080.1, ENST00000524165.6, ENST00000521951.1, ENST00000657297.1, ENST00000664293.1, ENST00000657112.1, ENST00000665737.1, ENST00000663753.1, ENST00000665698.1, ENST00000662410.1, ENST00000670795.1, ENST00000664265.1, ENST00000523328.6, ENST00000654091.1, ENST00000660631.1, ENST00000662413.1, ENST00000665372.1, ENST00000523427.2, ENST00000657356.1, ENST00000657449.1, ENST00000667418.1, ENST00000662061.1, ENST00000656402.1, ENST00000667204.1, ENST00000656491.1, ENST00000667714.1, ENST00000654105.1, ENST00000665721.1, ENST00000518528.2, ENST00000669416.1, ENST00000660438.1, ENST00000661160.1, ENST00000665246.1, ENST00000659326.1, ENST00000657384.1, ENST00000666842.1, ENST00000517790.2, ENST00000522963.6, ENST00000657596.1, ENST00000661625.1, ENST00000654369.1, ENST00000664995.1, ENST00000656532.1, ENST00000661988.1, ENST00000670714.1, ENST00000669951.1, ENST00000666777.1, ENST00000657667.1, ENST00000657451.1, ENST00000660456.1, ENST00000661205.1, ENST00000663059.1, ENST00000656693.1, ENST00000659625.1, ENST00000664299.1, ENST00000666776.1, ENST00000668123.1, ENST00000669272.1, ENST00000659912.1, ENST00000670532.1, ENST00000660896.1, ENST00000667149.1, ENST00000656396.1, ENST00000523068.2, ENST00000520913.2, ENST00000521122.2, ENST00000519481.6, ENST00000651568.1, ENST00000669082.1, ENST00000665166.1, ENST00000656948.1, ENST00000671088.1, ENST00000664924.1, ENST00000670204.1, ENST00000652695.1	promoter, exon, intron	2.46842e-18	1.77119	0.044	0.013	3.40625e-13	UP_aPT	NP	UP_aPT	1.21247841525375	0	NO_DE	NO_DE	NO_DE	FALSE	FALSE	TRUE	TRUE	FALSE	none	1689	127101	95450	0.935612	26.236	4.15977e-46	5.01223e-44	0.755912	11.4303	9.86263e-20	2.45082e-19	0.351599	0.000334475	0.000699971	91.894
	PVT1	CREB1	chr8-127889984-127890305	PT.ATACpeak.68142	none	PVT1	promoter		ENST00000670602.1, ENST00000651664.1, ENST00000517838.6, ENST00000663461.1, ENST00000513868.6, ENST00000670626.1, ENST00000667305.1, ENST00000664214.1, ENST00000653522.1, ENST00000664139.1, ENST00000657289.1, ENST00000661830.1, ENST00000504719.7, ENST00000669132.1, ENST00000656880.1, ENST00000660200.1, ENST00000652816.1, ENST00000662766.1, ENST00000670223.1, ENST00000665856.1, ENST00000517525.2, ENST00000653845.1, ENST00000657211.1, ENST00000651587.1, ENST00000657183.1, ENST00000666353.1, ENST00000658556.1, ENST00000654324.1, ENST00000667539.1, ENST00000657693.1, ENST00000666080.1, ENST00000524165.6, ENST00000521951.1, ENST00000657297.1, ENST00000664293.1, ENST00000657112.1, ENST00000665737.1, ENST00000663753.1, ENST00000665698.1, ENST00000662410.1, ENST00000670795.1, ENST00000664265.1, ENST00000523328.6, ENST00000654091.1, ENST00000660631.1, ENST00000662413.1, ENST00000665372.1, ENST00000523427.2, ENST00000657356.1, ENST00000657449.1, ENST00000667418.1, ENST00000662061.1, ENST00000656402.1, ENST00000667204.1, ENST00000656491.1, ENST00000667714.1, ENST00000654105.1, ENST00000665721.1, ENST00000518528.2, ENST00000669416.1, ENST00000660438.1, ENST00000661160.1, ENST00000665246.1, ENST00000659326.1, ENST00000657384.1, ENST00000666842.1, ENST00000517790.2, ENST00000522963.6, ENST00000657596.1, ENST00000661625.1, ENST00000654369.1, ENST00000664995.1, ENST00000656532.1, ENST00000661988.1, ENST00000670714.1, ENST00000669951.1, ENST00000666777.1, ENST00000657667.1, ENST00000657451.1, ENST00000660456.1, ENST00000661205.1, ENST00000663059.1, ENST00000656693.1, ENST00000659625.1, ENST00000664299.1, ENST00000666776.1, ENST00000668123.1, ENST00000669272.1, ENST00000659912.1, ENST00000670532.1, ENST00000660896.1, ENST00000667149.1, ENST00000656396.1, ENST00000523068.2, ENST00000520913.2, ENST00000521122.2, ENST00000519481.6, ENST00000651568.1, ENST00000669082.1, ENST00000665166.1, ENST00000656948.1, ENST00000671088.1, ENST00000664924.1, ENST00000670204.1, ENST00000652695.1	promoter, exon, intron	2.46842e-18	1.77119	0.044	0.013	3.40625e-13	UP_aPT	NP	UP_aPT	1.21247841525375	0	UP_aPT	0.151349886967739	0.00642003827789935	FALSE	FALSE	TRUE	TRUE	FALSE	none	1689	127101	95450	0.935612	26.236	4.15977e-46	5.01223e-44	0.987995	63.3097	2.64439e-81	2.65894e-78	0.794014	6.58195e-23	5.88971e-22	60.4
	PVT1	RFX2	chr8-127889984-127890305	PT.ATACpeak.68142	none	PVT1	promoter		ENST00000670602.1, ENST00000651664.1, ENST00000517838.6, ENST00000663461.1, ENST00000513868.6, ENST00000670626.1, ENST00000667305.1, ENST00000664214.1, ENST00000653522.1, ENST00000664139.1, ENST00000657289.1, ENST00000661830.1, ENST00000504719.7, ENST00000669132.1, ENST00000656880.1, ENST00000660200.1, ENST00000652816.1, ENST00000662766.1, ENST00000670223.1, ENST00000665856.1, ENST00000517525.2, ENST00000653845.1, ENST00000657211.1, ENST00000651587.1, ENST00000657183.1, ENST00000666353.1, ENST00000658556.1, ENST00000654324.1, ENST00000667539.1, ENST00000657693.1, ENST00000666080.1, ENST00000524165.6, ENST00000521951.1, ENST00000657297.1, ENST00000664293.1, ENST00000657112.1, ENST00000665737.1, ENST00000663753.1, ENST00000665698.1, ENST00000662410.1, ENST00000670795.1, ENST00000664265.1, ENST00000523328.6, ENST00000654091.1, ENST00000660631.1, ENST00000662413.1, ENST00000665372.1, ENST00000523427.2, ENST00000657356.1, ENST00000657449.1, ENST00000667418.1, ENST00000662061.1, ENST00000656402.1, ENST00000667204.1, ENST00000656491.1, ENST00000667714.1, ENST00000654105.1, ENST00000665721.1, ENST00000518528.2, ENST00000669416.1, ENST00000660438.1, ENST00000661160.1, ENST00000665246.1, ENST00000659326.1, ENST00000657384.1, ENST00000666842.1, ENST00000517790.2, ENST00000522963.6, ENST00000657596.1, ENST00000661625.1, ENST00000654369.1, ENST00000664995.1, ENST00000656532.1, ENST00000661988.1, ENST00000670714.1, ENST00000669951.1, ENST00000666777.1, ENST00000657667.1, ENST00000657451.1, ENST00000660456.1, ENST00000661205.1, ENST00000663059.1, ENST00000656693.1, ENST00000659625.1, ENST00000664299.1, ENST00000666776.1, ENST00000668123.1, ENST00000669272.1, ENST00000659912.1, ENST00000670532.1, ENST00000660896.1, ENST00000667149.1, ENST00000656396.1, ENST00000523068.2, ENST00000520913.2, ENST00000521122.2, ENST00000519481.6, ENST00000651568.1, ENST00000669082.1, ENST00000665166.1, ENST00000656948.1, ENST00000671088.1, ENST00000664924.1, ENST00000670204.1, ENST00000652695.1	promoter, exon, intron	2.46842e-18	1.77119	0.044	0.013	3.40625e-13	UP_aPT	NP	UP_aPT	1.21247841525375	0	UP_aPT	0.284196615058805	2.30353439840989e-18	FALSE	FALSE	TRUE	TRUE	FALSE	none	1689	127101	95450	0.935612	26.236	4.15977e-46	5.01223e-44	0.952838	31.0815	1.49456e-52	3.73514e-51	0.923879	1.14121e-42	3.7018e-41	78.8711
	PVT1	CTCF	chr8-127889984-127890305	PT.ATACpeak.68142	none	PVT1	promoter		ENST00000670602.1, ENST00000651664.1, ENST00000517838.6, ENST00000663461.1, ENST00000513868.6, ENST00000670626.1, ENST00000667305.1, ENST00000664214.1, ENST00000653522.1, ENST00000664139.1, ENST00000657289.1, ENST00000661830.1, ENST00000504719.7, ENST00000669132.1, ENST00000656880.1, ENST00000660200.1, ENST00000652816.1, ENST00000662766.1, ENST00000670223.1, ENST00000665856.1, ENST00000517525.2, ENST00000653845.1, ENST00000657211.1, ENST00000651587.1, ENST00000657183.1, ENST00000666353.1, ENST00000658556.1, ENST00000654324.1, ENST00000667539.1, ENST00000657693.1, ENST00000666080.1, ENST00000524165.6, ENST00000521951.1, ENST00000657297.1, ENST00000664293.1, ENST00000657112.1, ENST00000665737.1, ENST00000663753.1, ENST00000665698.1, ENST00000662410.1, ENST00000670795.1, ENST00000664265.1, ENST00000523328.6, ENST00000654091.1, ENST00000660631.1, ENST00000662413.1, ENST00000665372.1, ENST00000523427.2, ENST00000657356.1, ENST00000657449.1, ENST00000667418.1, ENST00000662061.1, ENST00000656402.1, ENST00000667204.1, ENST00000656491.1, ENST00000667714.1, ENST00000654105.1, ENST00000665721.1, ENST00000518528.2, ENST00000669416.1, ENST00000660438.1, ENST00000661160.1, ENST00000665246.1, ENST00000659326.1, ENST00000657384.1, ENST00000666842.1, ENST00000517790.2, ENST00000522963.6, ENST00000657596.1, ENST00000661625.1, ENST00000654369.1, ENST00000664995.1, ENST00000656532.1, ENST00000661988.1, ENST00000670714.1, ENST00000669951.1, ENST00000666777.1, ENST00000657667.1, ENST00000657451.1, ENST00000660456.1, ENST00000661205.1, ENST00000663059.1, ENST00000656693.1, ENST00000659625.1, ENST00000664299.1, ENST00000666776.1, ENST00000668123.1, ENST00000669272.1, ENST00000659912.1, ENST00000670532.1, ENST00000660896.1, ENST00000667149.1, ENST00000656396.1, ENST00000523068.2, ENST00000520913.2, ENST00000521122.2, ENST00000519481.6, ENST00000651568.1, ENST00000669082.1, ENST00000665166.1, ENST00000656948.1, ENST00000671088.1, ENST00000664924.1, ENST00000670204.1, ENST00000652695.1	promoter, exon, intron	2.46842e-18	1.77119	0.044	0.013	3.40625e-13	UP_aPT	NP	UP_aPT	1.21247841525375	0	NO_DE	none	none	FALSE	FALSE	TRUE	TRUE	FALSE	none	1689	127101	95450	0.935612	26.236	4.15977e-46	5.01223e-44	-0.579942	-7.0473	2.56564e-10	4.13166e-10	0.415562	1.71194e-05	4.29225e-05	33.0255
	PVT1	KLF2	chr8-127889984-127890305	PT.ATACpeak.68142	none	PVT1	promoter		ENST00000670602.1, ENST00000651664.1, ENST00000517838.6, ENST00000663461.1, ENST00000513868.6, ENST00000670626.1, ENST00000667305.1, ENST00000664214.1, ENST00000653522.1, ENST00000664139.1, ENST00000657289.1, ENST00000661830.1, ENST00000504719.7, ENST00000669132.1, ENST00000656880.1, ENST00000660200.1, ENST00000652816.1, ENST00000662766.1, ENST00000670223.1, ENST00000665856.1, ENST00000517525.2, ENST00000653845.1, ENST00000657211.1, ENST00000651587.1, ENST00000657183.1, ENST00000666353.1, ENST00000658556.1, ENST00000654324.1, ENST00000667539.1, ENST00000657693.1, ENST00000666080.1, ENST00000524165.6, ENST00000521951.1, ENST00000657297.1, ENST00000664293.1, ENST00000657112.1, ENST00000665737.1, ENST00000663753.1, ENST00000665698.1, ENST00000662410.1, ENST00000670795.1, ENST00000664265.1, ENST00000523328.6, ENST00000654091.1, ENST00000660631.1, ENST00000662413.1, ENST00000665372.1, ENST00000523427.2, ENST00000657356.1, ENST00000657449.1, ENST00000667418.1, ENST00000662061.1, ENST00000656402.1, ENST00000667204.1, ENST00000656491.1, ENST00000667714.1, ENST00000654105.1, ENST00000665721.1, ENST00000518528.2, ENST00000669416.1, ENST00000660438.1, ENST00000661160.1, ENST00000665246.1, ENST00000659326.1, ENST00000657384.1, ENST00000666842.1, ENST00000517790.2, ENST00000522963.6, ENST00000657596.1, ENST00000661625.1, ENST00000654369.1, ENST00000664995.1, ENST00000656532.1, ENST00000661988.1, ENST00000670714.1, ENST00000669951.1, ENST00000666777.1, ENST00000657667.1, ENST00000657451.1, ENST00000660456.1, ENST00000661205.1, ENST00000663059.1, ENST00000656693.1, ENST00000659625.1, ENST00000664299.1, ENST00000666776.1, ENST00000668123.1, ENST00000669272.1, ENST00000659912.1, ENST00000670532.1, ENST00000660896.1, ENST00000667149.1, ENST00000656396.1, ENST00000523068.2, ENST00000520913.2, ENST00000521122.2, ENST00000519481.6, ENST00000651568.1, ENST00000669082.1, ENST00000665166.1, ENST00000656948.1, ENST00000671088.1, ENST00000664924.1, ENST00000670204.1, ENST00000652695.1	promoter, exon, intron	2.46842e-18	1.77119	0.044	0.013	3.40625e-13	UP_aPT	NP	UP_aPT	1.21247841525375	0	NO_DE	NO_DE	NO_DE	FALSE	FALSE	TRUE	TRUE	FALSE	none	1689	127101	95450	0.935612	26.236	4.15977e-46	5.01223e-44	0.964176	35.9826	2.761e-58	1.22889e-56	0.560528	1.32294e-09	4.90431e-09	66.9114
	PVT1	USF2	chr8-127889984-127890305	PT.ATACpeak.68142	none	PVT1	promoter		ENST00000670602.1, ENST00000651664.1, ENST00000517838.6, ENST00000663461.1, ENST00000513868.6, ENST00000670626.1, ENST00000667305.1, ENST00000664214.1, ENST00000653522.1, ENST00000664139.1, ENST00000657289.1, ENST00000661830.1, ENST00000504719.7, ENST00000669132.1, ENST00000656880.1, ENST00000660200.1, ENST00000652816.1, ENST00000662766.1, ENST00000670223.1, ENST00000665856.1, ENST00000517525.2, ENST00000653845.1, ENST00000657211.1, ENST00000651587.1, ENST00000657183.1, ENST00000666353.1, ENST00000658556.1, ENST00000654324.1, ENST00000667539.1, ENST00000657693.1, ENST00000666080.1, ENST00000524165.6, ENST00000521951.1, ENST00000657297.1, ENST00000664293.1, ENST00000657112.1, ENST00000665737.1, ENST00000663753.1, ENST00000665698.1, ENST00000662410.1, ENST00000670795.1, ENST00000664265.1, ENST00000523328.6, ENST00000654091.1, ENST00000660631.1, ENST00000662413.1, ENST00000665372.1, ENST00000523427.2, ENST00000657356.1, ENST00000657449.1, ENST00000667418.1, ENST00000662061.1, ENST00000656402.1, ENST00000667204.1, ENST00000656491.1, ENST00000667714.1, ENST00000654105.1, ENST00000665721.1, ENST00000518528.2, ENST00000669416.1, ENST00000660438.1, ENST00000661160.1, ENST00000665246.1, ENST00000659326.1, ENST00000657384.1, ENST00000666842.1, ENST00000517790.2, ENST00000522963.6, ENST00000657596.1, ENST00000661625.1, ENST00000654369.1, ENST00000664995.1, ENST00000656532.1, ENST00000661988.1, ENST00000670714.1, ENST00000669951.1, ENST00000666777.1, ENST00000657667.1, ENST00000657451.1, ENST00000660456.1, ENST00000661205.1, ENST00000663059.1, ENST00000656693.1, ENST00000659625.1, ENST00000664299.1, ENST00000666776.1, ENST00000668123.1, ENST00000669272.1, ENST00000659912.1, ENST00000670532.1, ENST00000660896.1, ENST00000667149.1, ENST00000656396.1, ENST00000523068.2, ENST00000520913.2, ENST00000521122.2, ENST00000519481.6, ENST00000651568.1, ENST00000669082.1, ENST00000665166.1, ENST00000656948.1, ENST00000671088.1, ENST00000664924.1, ENST00000670204.1, ENST00000652695.1	promoter, exon, intron	2.46842e-18	1.77119	0.044	0.013	3.40625e-13	UP_aPT	NP	UP_aPT	1.21247841525375	0	NO_DE	NO_DE	NO_DE	FALSE	FALSE	TRUE	TRUE	FALSE	none	1689	127101	95450	0.935612	26.236	4.15977e-46	5.01223e-44	0.972072	41.0042	1.6771e-63	1.35878e-61	0.427595	9.11316e-06	2.37675e-05	39.1383
	PVT1	SP4	chr8-127889984-127890305	PT.ATACpeak.68142	none	PVT1	promoter		ENST00000670602.1, ENST00000651664.1, ENST00000517838.6, ENST00000663461.1, ENST00000513868.6, ENST00000670626.1, ENST00000667305.1, ENST00000664214.1, ENST00000653522.1, ENST00000664139.1, ENST00000657289.1, ENST00000661830.1, ENST00000504719.7, ENST00000669132.1, ENST00000656880.1, ENST00000660200.1, ENST00000652816.1, ENST00000662766.1, ENST00000670223.1, ENST00000665856.1, ENST00000517525.2, ENST00000653845.1, ENST00000657211.1, ENST00000651587.1, ENST00000657183.1, ENST00000666353.1, ENST00000658556.1, ENST00000654324.1, ENST00000667539.1, ENST00000657693.1, ENST00000666080.1, ENST00000524165.6, ENST00000521951.1, ENST00000657297.1, ENST00000664293.1, ENST00000657112.1, ENST00000665737.1, ENST00000663753.1, ENST00000665698.1, ENST00000662410.1, ENST00000670795.1, ENST00000664265.1, ENST00000523328.6, ENST00000654091.1, ENST00000660631.1, ENST00000662413.1, ENST00000665372.1, ENST00000523427.2, ENST00000657356.1, ENST00000657449.1, ENST00000667418.1, ENST00000662061.1, ENST00000656402.1, ENST00000667204.1, ENST00000656491.1, ENST00000667714.1, ENST00000654105.1, ENST00000665721.1, ENST00000518528.2, ENST00000669416.1, ENST00000660438.1, ENST00000661160.1, ENST00000665246.1, ENST00000659326.1, ENST00000657384.1, ENST00000666842.1, ENST00000517790.2, ENST00000522963.6, ENST00000657596.1, ENST00000661625.1, ENST00000654369.1, ENST00000664995.1, ENST00000656532.1, ENST00000661988.1, ENST00000670714.1, ENST00000669951.1, ENST00000666777.1, ENST00000657667.1, ENST00000657451.1, ENST00000660456.1, ENST00000661205.1, ENST00000663059.1, ENST00000656693.1, ENST00000659625.1, ENST00000664299.1, ENST00000666776.1, ENST00000668123.1, ENST00000669272.1, ENST00000659912.1, ENST00000670532.1, ENST00000660896.1, ENST00000667149.1, ENST00000656396.1, ENST00000523068.2, ENST00000520913.2, ENST00000521122.2, ENST00000519481.6, ENST00000651568.1, ENST00000669082.1, ENST00000665166.1, ENST00000656948.1, ENST00000671088.1, ENST00000664924.1, ENST00000670204.1, ENST00000652695.1	promoter, exon, intron	2.46842e-18	1.77119	0.044	0.013	3.40625e-13	UP_aPT	NP	UP_aPT	1.21247841525375	0	UP_aPT	0.0667161741088149	0.0230845276471545	FALSE	FALSE	TRUE	TRUE	FALSE	none	1689	127101	95450	0.935612	26.236	4.15977e-46	5.01223e-44	0.963712	35.739	5.12778e-58	2.21566e-56	0.758046	6.78783e-20	4.96181e-19	77.9409
	PVT1	SIX2	chr8-127889984-127890305	PT.ATACpeak.68142	none	PVT1	promoter		ENST00000670602.1, ENST00000651664.1, ENST00000517838.6, ENST00000663461.1, ENST00000513868.6, ENST00000670626.1, ENST00000667305.1, ENST00000664214.1, ENST00000653522.1, ENST00000664139.1, ENST00000657289.1, ENST00000661830.1, ENST00000504719.7, ENST00000669132.1, ENST00000656880.1, ENST00000660200.1, ENST00000652816.1, ENST00000662766.1, ENST00000670223.1, ENST00000665856.1, ENST00000517525.2, ENST00000653845.1, ENST00000657211.1, ENST00000651587.1, ENST00000657183.1, ENST00000666353.1, ENST00000658556.1, ENST00000654324.1, ENST00000667539.1, ENST00000657693.1, ENST00000666080.1, ENST00000524165.6, ENST00000521951.1, ENST00000657297.1, ENST00000664293.1, ENST00000657112.1, ENST00000665737.1, ENST00000663753.1, ENST00000665698.1, ENST00000662410.1, ENST00000670795.1, ENST00000664265.1, ENST00000523328.6, ENST00000654091.1, ENST00000660631.1, ENST00000662413.1, ENST00000665372.1, ENST00000523427.2, ENST00000657356.1, ENST00000657449.1, ENST00000667418.1, ENST00000662061.1, ENST00000656402.1, ENST00000667204.1, ENST00000656491.1, ENST00000667714.1, ENST00000654105.1, ENST00000665721.1, ENST00000518528.2, ENST00000669416.1, ENST00000660438.1, ENST00000661160.1, ENST00000665246.1, ENST00000659326.1, ENST00000657384.1, ENST00000666842.1, ENST00000517790.2, ENST00000522963.6, ENST00000657596.1, ENST00000661625.1, ENST00000654369.1, ENST00000664995.1, ENST00000656532.1, ENST00000661988.1, ENST00000670714.1, ENST00000669951.1, ENST00000666777.1, ENST00000657667.1, ENST00000657451.1, ENST00000660456.1, ENST00000661205.1, ENST00000663059.1, ENST00000656693.1, ENST00000659625.1, ENST00000664299.1, ENST00000666776.1, ENST00000668123.1, ENST00000669272.1, ENST00000659912.1, ENST00000670532.1, ENST00000660896.1, ENST00000667149.1, ENST00000656396.1, ENST00000523068.2, ENST00000520913.2, ENST00000521122.2, ENST00000519481.6, ENST00000651568.1, ENST00000669082.1, ENST00000665166.1, ENST00000656948.1, ENST00000671088.1, ENST00000664924.1, ENST00000670204.1, ENST00000652695.1	promoter, exon, intron	2.46842e-18	1.77119	0.044	0.013	3.40625e-13	UP_aPT	NP	UP_aPT	1.21247841525375	0	NO_DE	NO_DE	NO_DE	FALSE	FALSE	TRUE	TRUE	FALSE	none	1689	127101	95450	0.935612	26.236	4.15977e-46	5.01223e-44	0.918446	22.9862	2.92974e-41	2.82563e-40	0.599822	4.26274e-11	1.76989e-10	40.9987
	PVT1	NFATC1	chr8-127889984-127890305	PT.ATACpeak.68142	none	PVT1	promoter		ENST00000670602.1, ENST00000651664.1, ENST00000517838.6, ENST00000663461.1, ENST00000513868.6, ENST00000670626.1, ENST00000667305.1, ENST00000664214.1, ENST00000653522.1, ENST00000664139.1, ENST00000657289.1, ENST00000661830.1, ENST00000504719.7, ENST00000669132.1, ENST00000656880.1, ENST00000660200.1, ENST00000652816.1, ENST00000662766.1, ENST00000670223.1, ENST00000665856.1, ENST00000517525.2, ENST00000653845.1, ENST00000657211.1, ENST00000651587.1, ENST00000657183.1, ENST00000666353.1, ENST00000658556.1, ENST00000654324.1, ENST00000667539.1, ENST00000657693.1, ENST00000666080.1, ENST00000524165.6, ENST00000521951.1, ENST00000657297.1, ENST00000664293.1, ENST00000657112.1, ENST00000665737.1, ENST00000663753.1, ENST00000665698.1, ENST00000662410.1, ENST00000670795.1, ENST00000664265.1, ENST00000523328.6, ENST00000654091.1, ENST00000660631.1, ENST00000662413.1, ENST00000665372.1, ENST00000523427.2, ENST00000657356.1, ENST00000657449.1, ENST00000667418.1, ENST00000662061.1, ENST00000656402.1, ENST00000667204.1, ENST00000656491.1, ENST00000667714.1, ENST00000654105.1, ENST00000665721.1, ENST00000518528.2, ENST00000669416.1, ENST00000660438.1, ENST00000661160.1, ENST00000665246.1, ENST00000659326.1, ENST00000657384.1, ENST00000666842.1, ENST00000517790.2, ENST00000522963.6, ENST00000657596.1, ENST00000661625.1, ENST00000654369.1, ENST00000664995.1, ENST00000656532.1, ENST00000661988.1, ENST00000670714.1, ENST00000669951.1, ENST00000666777.1, ENST00000657667.1, ENST00000657451.1, ENST00000660456.1, ENST00000661205.1, ENST00000663059.1, ENST00000656693.1, ENST00000659625.1, ENST00000664299.1, ENST00000666776.1, ENST00000668123.1, ENST00000669272.1, ENST00000659912.1, ENST00000670532.1, ENST00000660896.1, ENST00000667149.1, ENST00000656396.1, ENST00000523068.2, ENST00000520913.2, ENST00000521122.2, ENST00000519481.6, ENST00000651568.1, ENST00000669082.1, ENST00000665166.1, ENST00000656948.1, ENST00000671088.1, ENST00000664924.1, ENST00000670204.1, ENST00000652695.1	promoter, exon, intron	2.46842e-18	1.77119	0.044	0.013	3.40625e-13	UP_aPT	NP	UP_aPT	1.21247841525375	0	NO_DE	NO_DE	NO_DE	FALSE	FALSE	TRUE	TRUE	FALSE	none	1689	127101	95450	0.935612	26.236	4.15977e-46	5.01223e-44	0.93493	26.0836	6.85762e-46	9.53261e-45	0.906224	2.0322e-38	4.58571e-37	65.1839
	PVT1	TFE3	chr8-127889984-127890305	PT.ATACpeak.68142	none	PVT1	promoter		ENST00000670602.1, ENST00000651664.1, ENST00000517838.6, ENST00000663461.1, ENST00000513868.6, ENST00000670626.1, ENST00000667305.1, ENST00000664214.1, ENST00000653522.1, ENST00000664139.1, ENST00000657289.1, ENST00000661830.1, ENST00000504719.7, ENST00000669132.1, ENST00000656880.1, ENST00000660200.1, ENST00000652816.1, ENST00000662766.1, ENST00000670223.1, ENST00000665856.1, ENST00000517525.2, ENST00000653845.1, ENST00000657211.1, ENST00000651587.1, ENST00000657183.1, ENST00000666353.1, ENST00000658556.1, ENST00000654324.1, ENST00000667539.1, ENST00000657693.1, ENST00000666080.1, ENST00000524165.6, ENST00000521951.1, ENST00000657297.1, ENST00000664293.1, ENST00000657112.1, ENST00000665737.1, ENST00000663753.1, ENST00000665698.1, ENST00000662410.1, ENST00000670795.1, ENST00000664265.1, ENST00000523328.6, ENST00000654091.1, ENST00000660631.1, ENST00000662413.1, ENST00000665372.1, ENST00000523427.2, ENST00000657356.1, ENST00000657449.1, ENST00000667418.1, ENST00000662061.1, ENST00000656402.1, ENST00000667204.1, ENST00000656491.1, ENST00000667714.1, ENST00000654105.1, ENST00000665721.1, ENST00000518528.2, ENST00000669416.1, ENST00000660438.1, ENST00000661160.1, ENST00000665246.1, ENST00000659326.1, ENST00000657384.1, ENST00000666842.1, ENST00000517790.2, ENST00000522963.6, ENST00000657596.1, ENST00000661625.1, ENST00000654369.1, ENST00000664995.1, ENST00000656532.1, ENST00000661988.1, ENST00000670714.1, ENST00000669951.1, ENST00000666777.1, ENST00000657667.1, ENST00000657451.1, ENST00000660456.1, ENST00000661205.1, ENST00000663059.1, ENST00000656693.1, ENST00000659625.1, ENST00000664299.1, ENST00000666776.1, ENST00000668123.1, ENST00000669272.1, ENST00000659912.1, ENST00000670532.1, ENST00000660896.1, ENST00000667149.1, ENST00000656396.1, ENST00000523068.2, ENST00000520913.2, ENST00000521122.2, ENST00000519481.6, ENST00000651568.1, ENST00000669082.1, ENST00000665166.1, ENST00000656948.1, ENST00000671088.1, ENST00000664924.1, ENST00000670204.1, ENST00000652695.1	promoter, exon, intron	2.46842e-18	1.77119	0.044	0.013	3.40625e-13	UP_aPT	NP	UP_aPT	1.21247841525375	0	NO_DE	NO_DE	NO_DE	FALSE	FALSE	TRUE	TRUE	FALSE	none	1689	127101	95450	0.935612	26.236	4.15977e-46	5.01223e-44	0.979506	48.1425	5.18809e-70	9.50776e-68	0.906909	1.44335e-38	3.405e-37	47.7758
	PVT1	HOXB9	chr8-127889984-127890305	PT.ATACpeak.68142	none	PVT1	promoter		ENST00000670602.1, ENST00000651664.1, ENST00000517838.6, ENST00000663461.1, ENST00000513868.6, ENST00000670626.1, ENST00000667305.1, ENST00000664214.1, ENST00000653522.1, ENST00000664139.1, ENST00000657289.1, ENST00000661830.1, ENST00000504719.7, ENST00000669132.1, ENST00000656880.1, ENST00000660200.1, ENST00000652816.1, ENST00000662766.1, ENST00000670223.1, ENST00000665856.1, ENST00000517525.2, ENST00000653845.1, ENST00000657211.1, ENST00000651587.1, ENST00000657183.1, ENST00000666353.1, ENST00000658556.1, ENST00000654324.1, ENST00000667539.1, ENST00000657693.1, ENST00000666080.1, ENST00000524165.6, ENST00000521951.1, ENST00000657297.1, ENST00000664293.1, ENST00000657112.1, ENST00000665737.1, ENST00000663753.1, ENST00000665698.1, ENST00000662410.1, ENST00000670795.1, ENST00000664265.1, ENST00000523328.6, ENST00000654091.1, ENST00000660631.1, ENST00000662413.1, ENST00000665372.1, ENST00000523427.2, ENST00000657356.1, ENST00000657449.1, ENST00000667418.1, ENST00000662061.1, ENST00000656402.1, ENST00000667204.1, ENST00000656491.1, ENST00000667714.1, ENST00000654105.1, ENST00000665721.1, ENST00000518528.2, ENST00000669416.1, ENST00000660438.1, ENST00000661160.1, ENST00000665246.1, ENST00000659326.1, ENST00000657384.1, ENST00000666842.1, ENST00000517790.2, ENST00000522963.6, ENST00000657596.1, ENST00000661625.1, ENST00000654369.1, ENST00000664995.1, ENST00000656532.1, ENST00000661988.1, ENST00000670714.1, ENST00000669951.1, ENST00000666777.1, ENST00000657667.1, ENST00000657451.1, ENST00000660456.1, ENST00000661205.1, ENST00000663059.1, ENST00000656693.1, ENST00000659625.1, ENST00000664299.1, ENST00000666776.1, ENST00000668123.1, ENST00000669272.1, ENST00000659912.1, ENST00000670532.1, ENST00000660896.1, ENST00000667149.1, ENST00000656396.1, ENST00000523068.2, ENST00000520913.2, ENST00000521122.2, ENST00000519481.6, ENST00000651568.1, ENST00000669082.1, ENST00000665166.1, ENST00000656948.1, ENST00000671088.1, ENST00000664924.1, ENST00000670204.1, ENST00000652695.1	promoter, exon, intron	2.46842e-18	1.77119	0.044	0.013	3.40625e-13	UP_aPT	NP	UP_aPT	1.21247841525375	0	NO_DE	NO_DE	NO_DE	FALSE	FALSE	TRUE	TRUE	FALSE	none	1689	127101	95450	0.935612	26.236	4.15977e-46	5.01223e-44	0.814244	13.8851	7.0234e-25	2.29809e-24	0.672929	1.73781e-14	8.92992e-14	87.243
	PVT1	ELK3	chr8-127889984-127890305	PT.ATACpeak.68142	none	PVT1	promoter		ENST00000670602.1, ENST00000651664.1, ENST00000517838.6, ENST00000663461.1, ENST00000513868.6, ENST00000670626.1, ENST00000667305.1, ENST00000664214.1, ENST00000653522.1, ENST00000664139.1, ENST00000657289.1, ENST00000661830.1, ENST00000504719.7, ENST00000669132.1, ENST00000656880.1, ENST00000660200.1, ENST00000652816.1, ENST00000662766.1, ENST00000670223.1, ENST00000665856.1, ENST00000517525.2, ENST00000653845.1, ENST00000657211.1, ENST00000651587.1, ENST00000657183.1, ENST00000666353.1, ENST00000658556.1, ENST00000654324.1, ENST00000667539.1, ENST00000657693.1, ENST00000666080.1, ENST00000524165.6, ENST00000521951.1, ENST00000657297.1, ENST00000664293.1, ENST00000657112.1, ENST00000665737.1, ENST00000663753.1, ENST00000665698.1, ENST00000662410.1, ENST00000670795.1, ENST00000664265.1, ENST00000523328.6, ENST00000654091.1, ENST00000660631.1, ENST00000662413.1, ENST00000665372.1, ENST00000523427.2, ENST00000657356.1, ENST00000657449.1, ENST00000667418.1, ENST00000662061.1, ENST00000656402.1, ENST00000667204.1, ENST00000656491.1, ENST00000667714.1, ENST00000654105.1, ENST00000665721.1, ENST00000518528.2, ENST00000669416.1, ENST00000660438.1, ENST00000661160.1, ENST00000665246.1, ENST00000659326.1, ENST00000657384.1, ENST00000666842.1, ENST00000517790.2, ENST00000522963.6, ENST00000657596.1, ENST00000661625.1, ENST00000654369.1, ENST00000664995.1, ENST00000656532.1, ENST00000661988.1, ENST00000670714.1, ENST00000669951.1, ENST00000666777.1, ENST00000657667.1, ENST00000657451.1, ENST00000660456.1, ENST00000661205.1, ENST00000663059.1, ENST00000656693.1, ENST00000659625.1, ENST00000664299.1, ENST00000666776.1, ENST00000668123.1, ENST00000669272.1, ENST00000659912.1, ENST00000670532.1, ENST00000660896.1, ENST00000667149.1, ENST00000656396.1, ENST00000523068.2, ENST00000520913.2, ENST00000521122.2, ENST00000519481.6, ENST00000651568.1, ENST00000669082.1, ENST00000665166.1, ENST00000656948.1, ENST00000671088.1, ENST00000664924.1, ENST00000670204.1, ENST00000652695.1	promoter, exon, intron	2.46842e-18	1.77119	0.044	0.013	3.40625e-13	UP_aPT	NP	UP_aPT	1.21247841525375	0	NO_DE	NO_DE	NO_DE	FALSE	FALSE	TRUE	TRUE	FALSE	none	1689	127101	95450	0.935612	26.236	4.15977e-46	5.01223e-44	0.951917	30.76	3.76965e-52	9.06909e-51	0.876363	7.39661e-33	1.23834e-31	77.0107
	PVT1	SP3	chr8-127889984-127890305	PT.ATACpeak.68142	none	PVT1	promoter		ENST00000670602.1, ENST00000651664.1, ENST00000517838.6, ENST00000663461.1, ENST00000513868.6, ENST00000670626.1, ENST00000667305.1, ENST00000664214.1, ENST00000653522.1, ENST00000664139.1, ENST00000657289.1, ENST00000661830.1, ENST00000504719.7, ENST00000669132.1, ENST00000656880.1, ENST00000660200.1, ENST00000652816.1, ENST00000662766.1, ENST00000670223.1, ENST00000665856.1, ENST00000517525.2, ENST00000653845.1, ENST00000657211.1, ENST00000651587.1, ENST00000657183.1, ENST00000666353.1, ENST00000658556.1, ENST00000654324.1, ENST00000667539.1, ENST00000657693.1, ENST00000666080.1, ENST00000524165.6, ENST00000521951.1, ENST00000657297.1, ENST00000664293.1, ENST00000657112.1, ENST00000665737.1, ENST00000663753.1, ENST00000665698.1, ENST00000662410.1, ENST00000670795.1, ENST00000664265.1, ENST00000523328.6, ENST00000654091.1, ENST00000660631.1, ENST00000662413.1, ENST00000665372.1, ENST00000523427.2, ENST00000657356.1, ENST00000657449.1, ENST00000667418.1, ENST00000662061.1, ENST00000656402.1, ENST00000667204.1, ENST00000656491.1, ENST00000667714.1, ENST00000654105.1, ENST00000665721.1, ENST00000518528.2, ENST00000669416.1, ENST00000660438.1, ENST00000661160.1, ENST00000665246.1, ENST00000659326.1, ENST00000657384.1, ENST00000666842.1, ENST00000517790.2, ENST00000522963.6, ENST00000657596.1, ENST00000661625.1, ENST00000654369.1, ENST00000664995.1, ENST00000656532.1, ENST00000661988.1, ENST00000670714.1, ENST00000669951.1, ENST00000666777.1, ENST00000657667.1, ENST00000657451.1, ENST00000660456.1, ENST00000661205.1, ENST00000663059.1, ENST00000656693.1, ENST00000659625.1, ENST00000664299.1, ENST00000666776.1, ENST00000668123.1, ENST00000669272.1, ENST00000659912.1, ENST00000670532.1, ENST00000660896.1, ENST00000667149.1, ENST00000656396.1, ENST00000523068.2, ENST00000520913.2, ENST00000521122.2, ENST00000519481.6, ENST00000651568.1, ENST00000669082.1, ENST00000665166.1, ENST00000656948.1, ENST00000671088.1, ENST00000664924.1, ENST00000670204.1, ENST00000652695.1	promoter, exon, intron	2.46842e-18	1.77119	0.044	0.013	3.40625e-13	UP_aPT	NP	UP_aPT	1.21247841525375	0	UP_aPT	0.200310053172068	0.00799769620084935	FALSE	FALSE	TRUE	TRUE	FALSE	none	1689	127101	95450	0.935612	26.236	4.15977e-46	5.01223e-44	0.970079	39.5537	4.68732e-62	3.17706e-60	0.69986	5.43137e-16	3.2401e-15	78.2067
	PVT1	NR1I3	chr8-127889984-127890305	PT.ATACpeak.68142	none	PVT1	promoter		ENST00000670602.1, ENST00000651664.1, ENST00000517838.6, ENST00000663461.1, ENST00000513868.6, ENST00000670626.1, ENST00000667305.1, ENST00000664214.1, ENST00000653522.1, ENST00000664139.1, ENST00000657289.1, ENST00000661830.1, ENST00000504719.7, ENST00000669132.1, ENST00000656880.1, ENST00000660200.1, ENST00000652816.1, ENST00000662766.1, ENST00000670223.1, ENST00000665856.1, ENST00000517525.2, ENST00000653845.1, ENST00000657211.1, ENST00000651587.1, ENST00000657183.1, ENST00000666353.1, ENST00000658556.1, ENST00000654324.1, ENST00000667539.1, ENST00000657693.1, ENST00000666080.1, ENST00000524165.6, ENST00000521951.1, ENST00000657297.1, ENST00000664293.1, ENST00000657112.1, ENST00000665737.1, ENST00000663753.1, ENST00000665698.1, ENST00000662410.1, ENST00000670795.1, ENST00000664265.1, ENST00000523328.6, ENST00000654091.1, ENST00000660631.1, ENST00000662413.1, ENST00000665372.1, ENST00000523427.2, ENST00000657356.1, ENST00000657449.1, ENST00000667418.1, ENST00000662061.1, ENST00000656402.1, ENST00000667204.1, ENST00000656491.1, ENST00000667714.1, ENST00000654105.1, ENST00000665721.1, ENST00000518528.2, ENST00000669416.1, ENST00000660438.1, ENST00000661160.1, ENST00000665246.1, ENST00000659326.1, ENST00000657384.1, ENST00000666842.1, ENST00000517790.2, ENST00000522963.6, ENST00000657596.1, ENST00000661625.1, ENST00000654369.1, ENST00000664995.1, ENST00000656532.1, ENST00000661988.1, ENST00000670714.1, ENST00000669951.1, ENST00000666777.1, ENST00000657667.1, ENST00000657451.1, ENST00000660456.1, ENST00000661205.1, ENST00000663059.1, ENST00000656693.1, ENST00000659625.1, ENST00000664299.1, ENST00000666776.1, ENST00000668123.1, ENST00000669272.1, ENST00000659912.1, ENST00000670532.1, ENST00000660896.1, ENST00000667149.1, ENST00000656396.1, ENST00000523068.2, ENST00000520913.2, ENST00000521122.2, ENST00000519481.6, ENST00000651568.1, ENST00000669082.1, ENST00000665166.1, ENST00000656948.1, ENST00000671088.1, ENST00000664924.1, ENST00000670204.1, ENST00000652695.1	promoter, exon, intron	2.46842e-18	1.77119	0.044	0.013	3.40625e-13	UP_aPT	NP	UP_aPT	1.21247841525375	0	NO_DE	NO_DE	NO_DE	FALSE	FALSE	TRUE	TRUE	FALSE	none	1689	127101	95450	0.935612	26.236	4.15977e-46	5.01223e-44	-0.984253	-55.1222	1.43391e-75	5.78975e-73	0.354227	0.00029953	0.000637114	13.3584
	PVT1	ZNF682	chr8-127889984-127890305	PT.ATACpeak.68142	none	PVT1	promoter		ENST00000670602.1, ENST00000651664.1, ENST00000517838.6, ENST00000663461.1, ENST00000513868.6, ENST00000670626.1, ENST00000667305.1, ENST00000664214.1, ENST00000653522.1, ENST00000664139.1, ENST00000657289.1, ENST00000661830.1, ENST00000504719.7, ENST00000669132.1, ENST00000656880.1, ENST00000660200.1, ENST00000652816.1, ENST00000662766.1, ENST00000670223.1, ENST00000665856.1, ENST00000517525.2, ENST00000653845.1, ENST00000657211.1, ENST00000651587.1, ENST00000657183.1, ENST00000666353.1, ENST00000658556.1, ENST00000654324.1, ENST00000667539.1, ENST00000657693.1, ENST00000666080.1, ENST00000524165.6, ENST00000521951.1, ENST00000657297.1, ENST00000664293.1, ENST00000657112.1, ENST00000665737.1, ENST00000663753.1, ENST00000665698.1, ENST00000662410.1, ENST00000670795.1, ENST00000664265.1, ENST00000523328.6, ENST00000654091.1, ENST00000660631.1, ENST00000662413.1, ENST00000665372.1, ENST00000523427.2, ENST00000657356.1, ENST00000657449.1, ENST00000667418.1, ENST00000662061.1, ENST00000656402.1, ENST00000667204.1, ENST00000656491.1, ENST00000667714.1, ENST00000654105.1, ENST00000665721.1, ENST00000518528.2, ENST00000669416.1, ENST00000660438.1, ENST00000661160.1, ENST00000665246.1, ENST00000659326.1, ENST00000657384.1, ENST00000666842.1, ENST00000517790.2, ENST00000522963.6, ENST00000657596.1, ENST00000661625.1, ENST00000654369.1, ENST00000664995.1, ENST00000656532.1, ENST00000661988.1, ENST00000670714.1, ENST00000669951.1, ENST00000666777.1, ENST00000657667.1, ENST00000657451.1, ENST00000660456.1, ENST00000661205.1, ENST00000663059.1, ENST00000656693.1, ENST00000659625.1, ENST00000664299.1, ENST00000666776.1, ENST00000668123.1, ENST00000669272.1, ENST00000659912.1, ENST00000670532.1, ENST00000660896.1, ENST00000667149.1, ENST00000656396.1, ENST00000523068.2, ENST00000520913.2, ENST00000521122.2, ENST00000519481.6, ENST00000651568.1, ENST00000669082.1, ENST00000665166.1, ENST00000656948.1, ENST00000671088.1, ENST00000664924.1, ENST00000670204.1, ENST00000652695.1	promoter, exon, intron	2.46842e-18	1.77119	0.044	0.013	3.40625e-13	UP_aPT	NP	UP_aPT	1.21247841525375	0	NO_DE	none	none	FALSE	FALSE	TRUE	TRUE	FALSE	none	1689	127101	95450	0.935612	26.236	4.15977e-46	5.01223e-44	0.908265	21.4901	7.27037e-39	5.86909e-38	0.365569	0.000183989	0.000413293	55.0846
	PVT1	HOXD9	chr8-127889984-127890305	PT.ATACpeak.68142	none	PVT1	promoter		ENST00000670602.1, ENST00000651664.1, ENST00000517838.6, ENST00000663461.1, ENST00000513868.6, ENST00000670626.1, ENST00000667305.1, ENST00000664214.1, ENST00000653522.1, ENST00000664139.1, ENST00000657289.1, ENST00000661830.1, ENST00000504719.7, ENST00000669132.1, ENST00000656880.1, ENST00000660200.1, ENST00000652816.1, ENST00000662766.1, ENST00000670223.1, ENST00000665856.1, ENST00000517525.2, ENST00000653845.1, ENST00000657211.1, ENST00000651587.1, ENST00000657183.1, ENST00000666353.1, ENST00000658556.1, ENST00000654324.1, ENST00000667539.1, ENST00000657693.1, ENST00000666080.1, ENST00000524165.6, ENST00000521951.1, ENST00000657297.1, ENST00000664293.1, ENST00000657112.1, ENST00000665737.1, ENST00000663753.1, ENST00000665698.1, ENST00000662410.1, ENST00000670795.1, ENST00000664265.1, ENST00000523328.6, ENST00000654091.1, ENST00000660631.1, ENST00000662413.1, ENST00000665372.1, ENST00000523427.2, ENST00000657356.1, ENST00000657449.1, ENST00000667418.1, ENST00000662061.1, ENST00000656402.1, ENST00000667204.1, ENST00000656491.1, ENST00000667714.1, ENST00000654105.1, ENST00000665721.1, ENST00000518528.2, ENST00000669416.1, ENST00000660438.1, ENST00000661160.1, ENST00000665246.1, ENST00000659326.1, ENST00000657384.1, ENST00000666842.1, ENST00000517790.2, ENST00000522963.6, ENST00000657596.1, ENST00000661625.1, ENST00000654369.1, ENST00000664995.1, ENST00000656532.1, ENST00000661988.1, ENST00000670714.1, ENST00000669951.1, ENST00000666777.1, ENST00000657667.1, ENST00000657451.1, ENST00000660456.1, ENST00000661205.1, ENST00000663059.1, ENST00000656693.1, ENST00000659625.1, ENST00000664299.1, ENST00000666776.1, ENST00000668123.1, ENST00000669272.1, ENST00000659912.1, ENST00000670532.1, ENST00000660896.1, ENST00000667149.1, ENST00000656396.1, ENST00000523068.2, ENST00000520913.2, ENST00000521122.2, ENST00000519481.6, ENST00000651568.1, ENST00000669082.1, ENST00000665166.1, ENST00000656948.1, ENST00000671088.1, ENST00000664924.1, ENST00000670204.1, ENST00000652695.1	promoter, exon, intron	2.46842e-18	1.77119	0.044	0.013	3.40625e-13	UP_aPT	NP	UP_aPT	1.21247841525375	0	NO_DE	NO_DE	NO_DE	FALSE	FALSE	TRUE	TRUE	FALSE	none	1689	127101	95450	0.935612	26.236	4.15977e-46	5.01223e-44	0.49772	5.6808	1.37517e-07	1.97127e-07	0.314401	0.0014442	0.0027864	95.8805
	PVT1	EGR3	chr8-127889984-127890305	PT.ATACpeak.68142	none	PVT1	promoter		ENST00000670602.1, ENST00000651664.1, ENST00000517838.6, ENST00000663461.1, ENST00000513868.6, ENST00000670626.1, ENST00000667305.1, ENST00000664214.1, ENST00000653522.1, ENST00000664139.1, ENST00000657289.1, ENST00000661830.1, ENST00000504719.7, ENST00000669132.1, ENST00000656880.1, ENST00000660200.1, ENST00000652816.1, ENST00000662766.1, ENST00000670223.1, ENST00000665856.1, ENST00000517525.2, ENST00000653845.1, ENST00000657211.1, ENST00000651587.1, ENST00000657183.1, ENST00000666353.1, ENST00000658556.1, ENST00000654324.1, ENST00000667539.1, ENST00000657693.1, ENST00000666080.1, ENST00000524165.6, ENST00000521951.1, ENST00000657297.1, ENST00000664293.1, ENST00000657112.1, ENST00000665737.1, ENST00000663753.1, ENST00000665698.1, ENST00000662410.1, ENST00000670795.1, ENST00000664265.1, ENST00000523328.6, ENST00000654091.1, ENST00000660631.1, ENST00000662413.1, ENST00000665372.1, ENST00000523427.2, ENST00000657356.1, ENST00000657449.1, ENST00000667418.1, ENST00000662061.1, ENST00000656402.1, ENST00000667204.1, ENST00000656491.1, ENST00000667714.1, ENST00000654105.1, ENST00000665721.1, ENST00000518528.2, ENST00000669416.1, ENST00000660438.1, ENST00000661160.1, ENST00000665246.1, ENST00000659326.1, ENST00000657384.1, ENST00000666842.1, ENST00000517790.2, ENST00000522963.6, ENST00000657596.1, ENST00000661625.1, ENST00000654369.1, ENST00000664995.1, ENST00000656532.1, ENST00000661988.1, ENST00000670714.1, ENST00000669951.1, ENST00000666777.1, ENST00000657667.1, ENST00000657451.1, ENST00000660456.1, ENST00000661205.1, ENST00000663059.1, ENST00000656693.1, ENST00000659625.1, ENST00000664299.1, ENST00000666776.1, ENST00000668123.1, ENST00000669272.1, ENST00000659912.1, ENST00000670532.1, ENST00000660896.1, ENST00000667149.1, ENST00000656396.1, ENST00000523068.2, ENST00000520913.2, ENST00000521122.2, ENST00000519481.6, ENST00000651568.1, ENST00000669082.1, ENST00000665166.1, ENST00000656948.1, ENST00000671088.1, ENST00000664924.1, ENST00000670204.1, ENST00000652695.1	promoter, exon, intron	2.46842e-18	1.77119	0.044	0.013	3.40625e-13	UP_aPT	NP	UP_aPT	1.21247841525375	0	NO_DE	NO_DE	NO_DE	FALSE	FALSE	TRUE	TRUE	FALSE	none	1689	127101	95450	0.935612	26.236	4.15977e-46	5.01223e-44	0.955023	31.8827	1.54094e-53	4.21524e-52	0.678277	8.99115e-15	4.86084e-14	62.9248
	PVT1	SREBF2	chr8-127889984-127890305	PT.ATACpeak.68142	none	PVT1	promoter		ENST00000670602.1, ENST00000651664.1, ENST00000517838.6, ENST00000663461.1, ENST00000513868.6, ENST00000670626.1, ENST00000667305.1, ENST00000664214.1, ENST00000653522.1, ENST00000664139.1, ENST00000657289.1, ENST00000661830.1, ENST00000504719.7, ENST00000669132.1, ENST00000656880.1, ENST00000660200.1, ENST00000652816.1, ENST00000662766.1, ENST00000670223.1, ENST00000665856.1, ENST00000517525.2, ENST00000653845.1, ENST00000657211.1, ENST00000651587.1, ENST00000657183.1, ENST00000666353.1, ENST00000658556.1, ENST00000654324.1, ENST00000667539.1, ENST00000657693.1, ENST00000666080.1, ENST00000524165.6, ENST00000521951.1, ENST00000657297.1, ENST00000664293.1, ENST00000657112.1, ENST00000665737.1, ENST00000663753.1, ENST00000665698.1, ENST00000662410.1, ENST00000670795.1, ENST00000664265.1, ENST00000523328.6, ENST00000654091.1, ENST00000660631.1, ENST00000662413.1, ENST00000665372.1, ENST00000523427.2, ENST00000657356.1, ENST00000657449.1, ENST00000667418.1, ENST00000662061.1, ENST00000656402.1, ENST00000667204.1, ENST00000656491.1, ENST00000667714.1, ENST00000654105.1, ENST00000665721.1, ENST00000518528.2, ENST00000669416.1, ENST00000660438.1, ENST00000661160.1, ENST00000665246.1, ENST00000659326.1, ENST00000657384.1, ENST00000666842.1, ENST00000517790.2, ENST00000522963.6, ENST00000657596.1, ENST00000661625.1, ENST00000654369.1, ENST00000664995.1, ENST00000656532.1, ENST00000661988.1, ENST00000670714.1, ENST00000669951.1, ENST00000666777.1, ENST00000657667.1, ENST00000657451.1, ENST00000660456.1, ENST00000661205.1, ENST00000663059.1, ENST00000656693.1, ENST00000659625.1, ENST00000664299.1, ENST00000666776.1, ENST00000668123.1, ENST00000669272.1, ENST00000659912.1, ENST00000670532.1, ENST00000660896.1, ENST00000667149.1, ENST00000656396.1, ENST00000523068.2, ENST00000520913.2, ENST00000521122.2, ENST00000519481.6, ENST00000651568.1, ENST00000669082.1, ENST00000665166.1, ENST00000656948.1, ENST00000671088.1, ENST00000664924.1, ENST00000670204.1, ENST00000652695.1	promoter, exon, intron	2.46842e-18	1.77119	0.044	0.013	3.40625e-13	UP_aPT	NP	UP_aPT	1.21247841525375	0	UP_aPT	0.450446767990593	6.01331650375241e-34	FALSE	FALSE	TRUE	TRUE	FALSE	none	1689	127101	95450	0.935612	26.236	4.15977e-46	5.01223e-44	0.661285	8.72694	6.96758e-14	1.31285e-13	0.617807	7.53092e-12	3.31233e-11	73.8215
	PVT1	PBX2	chr8-127889984-127890305	PT.ATACpeak.68142	none	PVT1	promoter		ENST00000670602.1, ENST00000651664.1, ENST00000517838.6, ENST00000663461.1, ENST00000513868.6, ENST00000670626.1, ENST00000667305.1, ENST00000664214.1, ENST00000653522.1, ENST00000664139.1, ENST00000657289.1, ENST00000661830.1, ENST00000504719.7, ENST00000669132.1, ENST00000656880.1, ENST00000660200.1, ENST00000652816.1, ENST00000662766.1, ENST00000670223.1, ENST00000665856.1, ENST00000517525.2, ENST00000653845.1, ENST00000657211.1, ENST00000651587.1, ENST00000657183.1, ENST00000666353.1, ENST00000658556.1, ENST00000654324.1, ENST00000667539.1, ENST00000657693.1, ENST00000666080.1, ENST00000524165.6, ENST00000521951.1, ENST00000657297.1, ENST00000664293.1, ENST00000657112.1, ENST00000665737.1, ENST00000663753.1, ENST00000665698.1, ENST00000662410.1, ENST00000670795.1, ENST00000664265.1, ENST00000523328.6, ENST00000654091.1, ENST00000660631.1, ENST00000662413.1, ENST00000665372.1, ENST00000523427.2, ENST00000657356.1, ENST00000657449.1, ENST00000667418.1, ENST00000662061.1, ENST00000656402.1, ENST00000667204.1, ENST00000656491.1, ENST00000667714.1, ENST00000654105.1, ENST00000665721.1, ENST00000518528.2, ENST00000669416.1, ENST00000660438.1, ENST00000661160.1, ENST00000665246.1, ENST00000659326.1, ENST00000657384.1, ENST00000666842.1, ENST00000517790.2, ENST00000522963.6, ENST00000657596.1, ENST00000661625.1, ENST00000654369.1, ENST00000664995.1, ENST00000656532.1, ENST00000661988.1, ENST00000670714.1, ENST00000669951.1, ENST00000666777.1, ENST00000657667.1, ENST00000657451.1, ENST00000660456.1, ENST00000661205.1, ENST00000663059.1, ENST00000656693.1, ENST00000659625.1, ENST00000664299.1, ENST00000666776.1, ENST00000668123.1, ENST00000669272.1, ENST00000659912.1, ENST00000670532.1, ENST00000660896.1, ENST00000667149.1, ENST00000656396.1, ENST00000523068.2, ENST00000520913.2, ENST00000521122.2, ENST00000519481.6, ENST00000651568.1, ENST00000669082.1, ENST00000665166.1, ENST00000656948.1, ENST00000671088.1, ENST00000664924.1, ENST00000670204.1, ENST00000652695.1	promoter, exon, intron	2.46842e-18	1.77119	0.044	0.013	3.40625e-13	UP_aPT	NP	UP_aPT	1.21247841525375	0	NO_DE	NO_DE	NO_DE	FALSE	FALSE	TRUE	TRUE	FALSE	none	1689	127101	95450	0.935612	26.236	4.15977e-46	5.01223e-44	0.249597	2.55164	0.0122673	0.0140635	0.413404	1.91204e-05	4.74807e-05	2.19597
	PVT1	HES7	chr8-127889984-127890305	PT.ATACpeak.68142	none	PVT1	promoter		ENST00000670602.1, ENST00000651664.1, ENST00000517838.6, ENST00000663461.1, ENST00000513868.6, ENST00000670626.1, ENST00000667305.1, ENST00000664214.1, ENST00000653522.1, ENST00000664139.1, ENST00000657289.1, ENST00000661830.1, ENST00000504719.7, ENST00000669132.1, ENST00000656880.1, ENST00000660200.1, ENST00000652816.1, ENST00000662766.1, ENST00000670223.1, ENST00000665856.1, ENST00000517525.2, ENST00000653845.1, ENST00000657211.1, ENST00000651587.1, ENST00000657183.1, ENST00000666353.1, ENST00000658556.1, ENST00000654324.1, ENST00000667539.1, ENST00000657693.1, ENST00000666080.1, ENST00000524165.6, ENST00000521951.1, ENST00000657297.1, ENST00000664293.1, ENST00000657112.1, ENST00000665737.1, ENST00000663753.1, ENST00000665698.1, ENST00000662410.1, ENST00000670795.1, ENST00000664265.1, ENST00000523328.6, ENST00000654091.1, ENST00000660631.1, ENST00000662413.1, ENST00000665372.1, ENST00000523427.2, ENST00000657356.1, ENST00000657449.1, ENST00000667418.1, ENST00000662061.1, ENST00000656402.1, ENST00000667204.1, ENST00000656491.1, ENST00000667714.1, ENST00000654105.1, ENST00000665721.1, ENST00000518528.2, ENST00000669416.1, ENST00000660438.1, ENST00000661160.1, ENST00000665246.1, ENST00000659326.1, ENST00000657384.1, ENST00000666842.1, ENST00000517790.2, ENST00000522963.6, ENST00000657596.1, ENST00000661625.1, ENST00000654369.1, ENST00000664995.1, ENST00000656532.1, ENST00000661988.1, ENST00000670714.1, ENST00000669951.1, ENST00000666777.1, ENST00000657667.1, ENST00000657451.1, ENST00000660456.1, ENST00000661205.1, ENST00000663059.1, ENST00000656693.1, ENST00000659625.1, ENST00000664299.1, ENST00000666776.1, ENST00000668123.1, ENST00000669272.1, ENST00000659912.1, ENST00000670532.1, ENST00000660896.1, ENST00000667149.1, ENST00000656396.1, ENST00000523068.2, ENST00000520913.2, ENST00000521122.2, ENST00000519481.6, ENST00000651568.1, ENST00000669082.1, ENST00000665166.1, ENST00000656948.1, ENST00000671088.1, ENST00000664924.1, ENST00000670204.1, ENST00000652695.1	promoter, exon, intron	2.46842e-18	1.77119	0.044	0.013	3.40625e-13	UP_aPT	NP	UP_aPT	1.21247841525375	0	NO_DE	NO_DE	NO_DE	FALSE	FALSE	TRUE	TRUE	FALSE	none	1689	127101	95450	0.935612	26.236	4.15977e-46	5.01223e-44	0.753575	11.3484	1.47804e-19	3.63982e-19	0.455153	1.95767e-06	5.49206e-06	57.6094
	PVT1	TGIF1	chr8-127889984-127890305	PT.ATACpeak.68142	none	PVT1	promoter		ENST00000670602.1, ENST00000651664.1, ENST00000517838.6, ENST00000663461.1, ENST00000513868.6, ENST00000670626.1, ENST00000667305.1, ENST00000664214.1, ENST00000653522.1, ENST00000664139.1, ENST00000657289.1, ENST00000661830.1, ENST00000504719.7, ENST00000669132.1, ENST00000656880.1, ENST00000660200.1, ENST00000652816.1, ENST00000662766.1, ENST00000670223.1, ENST00000665856.1, ENST00000517525.2, ENST00000653845.1, ENST00000657211.1, ENST00000651587.1, ENST00000657183.1, ENST00000666353.1, ENST00000658556.1, ENST00000654324.1, ENST00000667539.1, ENST00000657693.1, ENST00000666080.1, ENST00000524165.6, ENST00000521951.1, ENST00000657297.1, ENST00000664293.1, ENST00000657112.1, ENST00000665737.1, ENST00000663753.1, ENST00000665698.1, ENST00000662410.1, ENST00000670795.1, ENST00000664265.1, ENST00000523328.6, ENST00000654091.1, ENST00000660631.1, ENST00000662413.1, ENST00000665372.1, ENST00000523427.2, ENST00000657356.1, ENST00000657449.1, ENST00000667418.1, ENST00000662061.1, ENST00000656402.1, ENST00000667204.1, ENST00000656491.1, ENST00000667714.1, ENST00000654105.1, ENST00000665721.1, ENST00000518528.2, ENST00000669416.1, ENST00000660438.1, ENST00000661160.1, ENST00000665246.1, ENST00000659326.1, ENST00000657384.1, ENST00000666842.1, ENST00000517790.2, ENST00000522963.6, ENST00000657596.1, ENST00000661625.1, ENST00000654369.1, ENST00000664995.1, ENST00000656532.1, ENST00000661988.1, ENST00000670714.1, ENST00000669951.1, ENST00000666777.1, ENST00000657667.1, ENST00000657451.1, ENST00000660456.1, ENST00000661205.1, ENST00000663059.1, ENST00000656693.1, ENST00000659625.1, ENST00000664299.1, ENST00000666776.1, ENST00000668123.1, ENST00000669272.1, ENST00000659912.1, ENST00000670532.1, ENST00000660896.1, ENST00000667149.1, ENST00000656396.1, ENST00000523068.2, ENST00000520913.2, ENST00000521122.2, ENST00000519481.6, ENST00000651568.1, ENST00000669082.1, ENST00000665166.1, ENST00000656948.1, ENST00000671088.1, ENST00000664924.1, ENST00000670204.1, ENST00000652695.1	promoter, exon, intron	2.46842e-18	1.77119	0.044	0.013	3.40625e-13	UP_aPT	NP	UP_aPT	1.21247841525375	0	UP_aPT	0.152529690508495	1.09302613172555e-07	FALSE	FALSE	TRUE	TRUE	FALSE	none	1689	127101	95450	0.935612	26.236	4.15977e-46	5.01223e-44	0.669775	8.92911	2.547e-14	4.89176e-14	0.320433	0.00115328	0.00225019	57.0779
	PVT1	RELA	chr8-127889984-127890305	PT.ATACpeak.68142	none	PVT1	promoter		ENST00000670602.1, ENST00000651664.1, ENST00000517838.6, ENST00000663461.1, ENST00000513868.6, ENST00000670626.1, ENST00000667305.1, ENST00000664214.1, ENST00000653522.1, ENST00000664139.1, ENST00000657289.1, ENST00000661830.1, ENST00000504719.7, ENST00000669132.1, ENST00000656880.1, ENST00000660200.1, ENST00000652816.1, ENST00000662766.1, ENST00000670223.1, ENST00000665856.1, ENST00000517525.2, ENST00000653845.1, ENST00000657211.1, ENST00000651587.1, ENST00000657183.1, ENST00000666353.1, ENST00000658556.1, ENST00000654324.1, ENST00000667539.1, ENST00000657693.1, ENST00000666080.1, ENST00000524165.6, ENST00000521951.1, ENST00000657297.1, ENST00000664293.1, ENST00000657112.1, ENST00000665737.1, ENST00000663753.1, ENST00000665698.1, ENST00000662410.1, ENST00000670795.1, ENST00000664265.1, ENST00000523328.6, ENST00000654091.1, ENST00000660631.1, ENST00000662413.1, ENST00000665372.1, ENST00000523427.2, ENST00000657356.1, ENST00000657449.1, ENST00000667418.1, ENST00000662061.1, ENST00000656402.1, ENST00000667204.1, ENST00000656491.1, ENST00000667714.1, ENST00000654105.1, ENST00000665721.1, ENST00000518528.2, ENST00000669416.1, ENST00000660438.1, ENST00000661160.1, ENST00000665246.1, ENST00000659326.1, ENST00000657384.1, ENST00000666842.1, ENST00000517790.2, ENST00000522963.6, ENST00000657596.1, ENST00000661625.1, ENST00000654369.1, ENST00000664995.1, ENST00000656532.1, ENST00000661988.1, ENST00000670714.1, ENST00000669951.1, ENST00000666777.1, ENST00000657667.1, ENST00000657451.1, ENST00000660456.1, ENST00000661205.1, ENST00000663059.1, ENST00000656693.1, ENST00000659625.1, ENST00000664299.1, ENST00000666776.1, ENST00000668123.1, ENST00000669272.1, ENST00000659912.1, ENST00000670532.1, ENST00000660896.1, ENST00000667149.1, ENST00000656396.1, ENST00000523068.2, ENST00000520913.2, ENST00000521122.2, ENST00000519481.6, ENST00000651568.1, ENST00000669082.1, ENST00000665166.1, ENST00000656948.1, ENST00000671088.1, ENST00000664924.1, ENST00000670204.1, ENST00000652695.1	promoter, exon, intron	2.46842e-18	1.77119	0.044	0.013	3.40625e-13	UP_aPT	NP	UP_aPT	1.21247841525375	0	NO_DE	NO_DE	NO_DE	FALSE	FALSE	TRUE	TRUE	FALSE	none	1689	127101	95450	0.935612	26.236	4.15977e-46	5.01223e-44	0.990212	70.2338	1.25703e-85	2.37252e-82	0.656121	1.26493e-13	6.1934e-13	59.7356
	PVT1	HOXA4	chr8-127889984-127890305	PT.ATACpeak.68142	none	PVT1	promoter		ENST00000670602.1, ENST00000651664.1, ENST00000517838.6, ENST00000663461.1, ENST00000513868.6, ENST00000670626.1, ENST00000667305.1, ENST00000664214.1, ENST00000653522.1, ENST00000664139.1, ENST00000657289.1, ENST00000661830.1, ENST00000504719.7, ENST00000669132.1, ENST00000656880.1, ENST00000660200.1, ENST00000652816.1, ENST00000662766.1, ENST00000670223.1, ENST00000665856.1, ENST00000517525.2, ENST00000653845.1, ENST00000657211.1, ENST00000651587.1, ENST00000657183.1, ENST00000666353.1, ENST00000658556.1, ENST00000654324.1, ENST00000667539.1, ENST00000657693.1, ENST00000666080.1, ENST00000524165.6, ENST00000521951.1, ENST00000657297.1, ENST00000664293.1, ENST00000657112.1, ENST00000665737.1, ENST00000663753.1, ENST00000665698.1, ENST00000662410.1, ENST00000670795.1, ENST00000664265.1, ENST00000523328.6, ENST00000654091.1, ENST00000660631.1, ENST00000662413.1, ENST00000665372.1, ENST00000523427.2, ENST00000657356.1, ENST00000657449.1, ENST00000667418.1, ENST00000662061.1, ENST00000656402.1, ENST00000667204.1, ENST00000656491.1, ENST00000667714.1, ENST00000654105.1, ENST00000665721.1, ENST00000518528.2, ENST00000669416.1, ENST00000660438.1, ENST00000661160.1, ENST00000665246.1, ENST00000659326.1, ENST00000657384.1, ENST00000666842.1, ENST00000517790.2, ENST00000522963.6, ENST00000657596.1, ENST00000661625.1, ENST00000654369.1, ENST00000664995.1, ENST00000656532.1, ENST00000661988.1, ENST00000670714.1, ENST00000669951.1, ENST00000666777.1, ENST00000657667.1, ENST00000657451.1, ENST00000660456.1, ENST00000661205.1, ENST00000663059.1, ENST00000656693.1, ENST00000659625.1, ENST00000664299.1, ENST00000666776.1, ENST00000668123.1, ENST00000669272.1, ENST00000659912.1, ENST00000670532.1, ENST00000660896.1, ENST00000667149.1, ENST00000656396.1, ENST00000523068.2, ENST00000520913.2, ENST00000521122.2, ENST00000519481.6, ENST00000651568.1, ENST00000669082.1, ENST00000665166.1, ENST00000656948.1, ENST00000671088.1, ENST00000664924.1, ENST00000670204.1, ENST00000652695.1	promoter, exon, intron	2.46842e-18	1.77119	0.044	0.013	3.40625e-13	UP_aPT	NP	UP_aPT	1.21247841525375	0	NO_DE	NO_DE	NO_DE	FALSE	FALSE	TRUE	TRUE	FALSE	none	1689	127101	95450	0.935612	26.236	4.15977e-46	5.01223e-44	0.838564	15.2374	1.35319e-27	5.16323e-27	0.773337	4.15309e-21	3.26584e-20	80.9973
	PVT1	ZNF148	chr8-127889984-127890305	PT.ATACpeak.68142	none	PVT1	promoter		ENST00000670602.1, ENST00000651664.1, ENST00000517838.6, ENST00000663461.1, ENST00000513868.6, ENST00000670626.1, ENST00000667305.1, ENST00000664214.1, ENST00000653522.1, ENST00000664139.1, ENST00000657289.1, ENST00000661830.1, ENST00000504719.7, ENST00000669132.1, ENST00000656880.1, ENST00000660200.1, ENST00000652816.1, ENST00000662766.1, ENST00000670223.1, ENST00000665856.1, ENST00000517525.2, ENST00000653845.1, ENST00000657211.1, ENST00000651587.1, ENST00000657183.1, ENST00000666353.1, ENST00000658556.1, ENST00000654324.1, ENST00000667539.1, ENST00000657693.1, ENST00000666080.1, ENST00000524165.6, ENST00000521951.1, ENST00000657297.1, ENST00000664293.1, ENST00000657112.1, ENST00000665737.1, ENST00000663753.1, ENST00000665698.1, ENST00000662410.1, ENST00000670795.1, ENST00000664265.1, ENST00000523328.6, ENST00000654091.1, ENST00000660631.1, ENST00000662413.1, ENST00000665372.1, ENST00000523427.2, ENST00000657356.1, ENST00000657449.1, ENST00000667418.1, ENST00000662061.1, ENST00000656402.1, ENST00000667204.1, ENST00000656491.1, ENST00000667714.1, ENST00000654105.1, ENST00000665721.1, ENST00000518528.2, ENST00000669416.1, ENST00000660438.1, ENST00000661160.1, ENST00000665246.1, ENST00000659326.1, ENST00000657384.1, ENST00000666842.1, ENST00000517790.2, ENST00000522963.6, ENST00000657596.1, ENST00000661625.1, ENST00000654369.1, ENST00000664995.1, ENST00000656532.1, ENST00000661988.1, ENST00000670714.1, ENST00000669951.1, ENST00000666777.1, ENST00000657667.1, ENST00000657451.1, ENST00000660456.1, ENST00000661205.1, ENST00000663059.1, ENST00000656693.1, ENST00000659625.1, ENST00000664299.1, ENST00000666776.1, ENST00000668123.1, ENST00000669272.1, ENST00000659912.1, ENST00000670532.1, ENST00000660896.1, ENST00000667149.1, ENST00000656396.1, ENST00000523068.2, ENST00000520913.2, ENST00000521122.2, ENST00000519481.6, ENST00000651568.1, ENST00000669082.1, ENST00000665166.1, ENST00000656948.1, ENST00000671088.1, ENST00000664924.1, ENST00000670204.1, ENST00000652695.1	promoter, exon, intron	2.46842e-18	1.77119	0.044	0.013	3.40625e-13	UP_aPT	NP	UP_aPT	1.21247841525375	0	NO_DE	none	none	FALSE	FALSE	TRUE	TRUE	FALSE	none	1689	127101	95450	0.935612	26.236	4.15977e-46	5.01223e-44	0.905129	21.0763	3.49411e-38	2.68024e-37	0.500461	1.14446e-07	3.64403e-07	65.3168
	PVT1	HEY1	chr8-127889984-127890305	PT.ATACpeak.68142	none	PVT1	promoter		ENST00000670602.1, ENST00000651664.1, ENST00000517838.6, ENST00000663461.1, ENST00000513868.6, ENST00000670626.1, ENST00000667305.1, ENST00000664214.1, ENST00000653522.1, ENST00000664139.1, ENST00000657289.1, ENST00000661830.1, ENST00000504719.7, ENST00000669132.1, ENST00000656880.1, ENST00000660200.1, ENST00000652816.1, ENST00000662766.1, ENST00000670223.1, ENST00000665856.1, ENST00000517525.2, ENST00000653845.1, ENST00000657211.1, ENST00000651587.1, ENST00000657183.1, ENST00000666353.1, ENST00000658556.1, ENST00000654324.1, ENST00000667539.1, ENST00000657693.1, ENST00000666080.1, ENST00000524165.6, ENST00000521951.1, ENST00000657297.1, ENST00000664293.1, ENST00000657112.1, ENST00000665737.1, ENST00000663753.1, ENST00000665698.1, ENST00000662410.1, ENST00000670795.1, ENST00000664265.1, ENST00000523328.6, ENST00000654091.1, ENST00000660631.1, ENST00000662413.1, ENST00000665372.1, ENST00000523427.2, ENST00000657356.1, ENST00000657449.1, ENST00000667418.1, ENST00000662061.1, ENST00000656402.1, ENST00000667204.1, ENST00000656491.1, ENST00000667714.1, ENST00000654105.1, ENST00000665721.1, ENST00000518528.2, ENST00000669416.1, ENST00000660438.1, ENST00000661160.1, ENST00000665246.1, ENST00000659326.1, ENST00000657384.1, ENST00000666842.1, ENST00000517790.2, ENST00000522963.6, ENST00000657596.1, ENST00000661625.1, ENST00000654369.1, ENST00000664995.1, ENST00000656532.1, ENST00000661988.1, ENST00000670714.1, ENST00000669951.1, ENST00000666777.1, ENST00000657667.1, ENST00000657451.1, ENST00000660456.1, ENST00000661205.1, ENST00000663059.1, ENST00000656693.1, ENST00000659625.1, ENST00000664299.1, ENST00000666776.1, ENST00000668123.1, ENST00000669272.1, ENST00000659912.1, ENST00000670532.1, ENST00000660896.1, ENST00000667149.1, ENST00000656396.1, ENST00000523068.2, ENST00000520913.2, ENST00000521122.2, ENST00000519481.6, ENST00000651568.1, ENST00000669082.1, ENST00000665166.1, ENST00000656948.1, ENST00000671088.1, ENST00000664924.1, ENST00000670204.1, ENST00000652695.1	promoter, exon, intron	2.46842e-18	1.77119	0.044	0.013	3.40625e-13	UP_aPT	NP	UP_aPT	1.21247841525375	0	NO_DE	NO_DE	NO_DE	FALSE	FALSE	TRUE	TRUE	FALSE	none	1689	127101	95450	0.935612	26.236	4.15977e-46	5.01223e-44	0.83701	15.1429	2.07962e-27	7.84981e-27	0.380648	9.3544e-05	0.000216738	90.698
	PVT1	CEBPB	chr8-127889984-127890305	PT.ATACpeak.68142	none	PVT1	promoter		ENST00000670602.1, ENST00000651664.1, ENST00000517838.6, ENST00000663461.1, ENST00000513868.6, ENST00000670626.1, ENST00000667305.1, ENST00000664214.1, ENST00000653522.1, ENST00000664139.1, ENST00000657289.1, ENST00000661830.1, ENST00000504719.7, ENST00000669132.1, ENST00000656880.1, ENST00000660200.1, ENST00000652816.1, ENST00000662766.1, ENST00000670223.1, ENST00000665856.1, ENST00000517525.2, ENST00000653845.1, ENST00000657211.1, ENST00000651587.1, ENST00000657183.1, ENST00000666353.1, ENST00000658556.1, ENST00000654324.1, ENST00000667539.1, ENST00000657693.1, ENST00000666080.1, ENST00000524165.6, ENST00000521951.1, ENST00000657297.1, ENST00000664293.1, ENST00000657112.1, ENST00000665737.1, ENST00000663753.1, ENST00000665698.1, ENST00000662410.1, ENST00000670795.1, ENST00000664265.1, ENST00000523328.6, ENST00000654091.1, ENST00000660631.1, ENST00000662413.1, ENST00000665372.1, ENST00000523427.2, ENST00000657356.1, ENST00000657449.1, ENST00000667418.1, ENST00000662061.1, ENST00000656402.1, ENST00000667204.1, ENST00000656491.1, ENST00000667714.1, ENST00000654105.1, ENST00000665721.1, ENST00000518528.2, ENST00000669416.1, ENST00000660438.1, ENST00000661160.1, ENST00000665246.1, ENST00000659326.1, ENST00000657384.1, ENST00000666842.1, ENST00000517790.2, ENST00000522963.6, ENST00000657596.1, ENST00000661625.1, ENST00000654369.1, ENST00000664995.1, ENST00000656532.1, ENST00000661988.1, ENST00000670714.1, ENST00000669951.1, ENST00000666777.1, ENST00000657667.1, ENST00000657451.1, ENST00000660456.1, ENST00000661205.1, ENST00000663059.1, ENST00000656693.1, ENST00000659625.1, ENST00000664299.1, ENST00000666776.1, ENST00000668123.1, ENST00000669272.1, ENST00000659912.1, ENST00000670532.1, ENST00000660896.1, ENST00000667149.1, ENST00000656396.1, ENST00000523068.2, ENST00000520913.2, ENST00000521122.2, ENST00000519481.6, ENST00000651568.1, ENST00000669082.1, ENST00000665166.1, ENST00000656948.1, ENST00000671088.1, ENST00000664924.1, ENST00000670204.1, ENST00000652695.1	promoter, exon, intron	2.46842e-18	1.77119	0.044	0.013	3.40625e-13	UP_aPT	NP	UP_aPT	1.21247841525375	0	NO_DE	NO_DE	NO_DE	FALSE	FALSE	TRUE	TRUE	FALSE	none	1689	127101	95450	0.935612	26.236	4.15977e-46	5.01223e-44	0.891816	19.5149	1.56636e-35	9.94665e-35	0.791952	1.01611e-22	8.64525e-22	36.8792
	PVT1	HNF1A	chr8-127889984-127890305	PT.ATACpeak.68142	none	PVT1	promoter		ENST00000670602.1, ENST00000651664.1, ENST00000517838.6, ENST00000663461.1, ENST00000513868.6, ENST00000670626.1, ENST00000667305.1, ENST00000664214.1, ENST00000653522.1, ENST00000664139.1, ENST00000657289.1, ENST00000661830.1, ENST00000504719.7, ENST00000669132.1, ENST00000656880.1, ENST00000660200.1, ENST00000652816.1, ENST00000662766.1, ENST00000670223.1, ENST00000665856.1, ENST00000517525.2, ENST00000653845.1, ENST00000657211.1, ENST00000651587.1, ENST00000657183.1, ENST00000666353.1, ENST00000658556.1, ENST00000654324.1, ENST00000667539.1, ENST00000657693.1, ENST00000666080.1, ENST00000524165.6, ENST00000521951.1, ENST00000657297.1, ENST00000664293.1, ENST00000657112.1, ENST00000665737.1, ENST00000663753.1, ENST00000665698.1, ENST00000662410.1, ENST00000670795.1, ENST00000664265.1, ENST00000523328.6, ENST00000654091.1, ENST00000660631.1, ENST00000662413.1, ENST00000665372.1, ENST00000523427.2, ENST00000657356.1, ENST00000657449.1, ENST00000667418.1, ENST00000662061.1, ENST00000656402.1, ENST00000667204.1, ENST00000656491.1, ENST00000667714.1, ENST00000654105.1, ENST00000665721.1, ENST00000518528.2, ENST00000669416.1, ENST00000660438.1, ENST00000661160.1, ENST00000665246.1, ENST00000659326.1, ENST00000657384.1, ENST00000666842.1, ENST00000517790.2, ENST00000522963.6, ENST00000657596.1, ENST00000661625.1, ENST00000654369.1, ENST00000664995.1, ENST00000656532.1, ENST00000661988.1, ENST00000670714.1, ENST00000669951.1, ENST00000666777.1, ENST00000657667.1, ENST00000657451.1, ENST00000660456.1, ENST00000661205.1, ENST00000663059.1, ENST00000656693.1, ENST00000659625.1, ENST00000664299.1, ENST00000666776.1, ENST00000668123.1, ENST00000669272.1, ENST00000659912.1, ENST00000670532.1, ENST00000660896.1, ENST00000667149.1, ENST00000656396.1, ENST00000523068.2, ENST00000520913.2, ENST00000521122.2, ENST00000519481.6, ENST00000651568.1, ENST00000669082.1, ENST00000665166.1, ENST00000656948.1, ENST00000671088.1, ENST00000664924.1, ENST00000670204.1, ENST00000652695.1	promoter, exon, intron	2.46842e-18	1.77119	0.044	0.013	3.40625e-13	UP_aPT	NP	UP_aPT	1.21247841525375	0	UP_PT	-0.42307758559238	3.39672522794794e-45	FALSE	FALSE	TRUE	TRUE	FALSE	none	1689	127101	95450	0.935612	26.236	4.15977e-46	5.01223e-44	-0.562249	-6.73058	1.14883e-09	1.79848e-09	0.466794	9.80922e-07	2.8601e-06	25.5839
	PVT1	MEIS1	chr8-127889984-127890305	PT.ATACpeak.68142	none	PVT1	promoter		ENST00000670602.1, ENST00000651664.1, ENST00000517838.6, ENST00000663461.1, ENST00000513868.6, ENST00000670626.1, ENST00000667305.1, ENST00000664214.1, ENST00000653522.1, ENST00000664139.1, ENST00000657289.1, ENST00000661830.1, ENST00000504719.7, ENST00000669132.1, ENST00000656880.1, ENST00000660200.1, ENST00000652816.1, ENST00000662766.1, ENST00000670223.1, ENST00000665856.1, ENST00000517525.2, ENST00000653845.1, ENST00000657211.1, ENST00000651587.1, ENST00000657183.1, ENST00000666353.1, ENST00000658556.1, ENST00000654324.1, ENST00000667539.1, ENST00000657693.1, ENST00000666080.1, ENST00000524165.6, ENST00000521951.1, ENST00000657297.1, ENST00000664293.1, ENST00000657112.1, ENST00000665737.1, ENST00000663753.1, ENST00000665698.1, ENST00000662410.1, ENST00000670795.1, ENST00000664265.1, ENST00000523328.6, ENST00000654091.1, ENST00000660631.1, ENST00000662413.1, ENST00000665372.1, ENST00000523427.2, ENST00000657356.1, ENST00000657449.1, ENST00000667418.1, ENST00000662061.1, ENST00000656402.1, ENST00000667204.1, ENST00000656491.1, ENST00000667714.1, ENST00000654105.1, ENST00000665721.1, ENST00000518528.2, ENST00000669416.1, ENST00000660438.1, ENST00000661160.1, ENST00000665246.1, ENST00000659326.1, ENST00000657384.1, ENST00000666842.1, ENST00000517790.2, ENST00000522963.6, ENST00000657596.1, ENST00000661625.1, ENST00000654369.1, ENST00000664995.1, ENST00000656532.1, ENST00000661988.1, ENST00000670714.1, ENST00000669951.1, ENST00000666777.1, ENST00000657667.1, ENST00000657451.1, ENST00000660456.1, ENST00000661205.1, ENST00000663059.1, ENST00000656693.1, ENST00000659625.1, ENST00000664299.1, ENST00000666776.1, ENST00000668123.1, ENST00000669272.1, ENST00000659912.1, ENST00000670532.1, ENST00000660896.1, ENST00000667149.1, ENST00000656396.1, ENST00000523068.2, ENST00000520913.2, ENST00000521122.2, ENST00000519481.6, ENST00000651568.1, ENST00000669082.1, ENST00000665166.1, ENST00000656948.1, ENST00000671088.1, ENST00000664924.1, ENST00000670204.1, ENST00000652695.1	promoter, exon, intron	2.46842e-18	1.77119	0.044	0.013	3.40625e-13	UP_aPT	NP	UP_aPT	1.21247841525375	0	UP_PT	-0.279652196613079	9.78083584194843e-25	FALSE	FALSE	TRUE	TRUE	FALSE	none	1689	127101	95450	0.935612	26.236	4.15977e-46	5.01223e-44	-0.584409	-7.12957	1.73234e-10	2.81088e-10	0.837829	1.65895e-27	2.00231e-26	20.0027
	PVT1	ESRRA	chr8-127889984-127890305	PT.ATACpeak.68142	none	PVT1	promoter		ENST00000670602.1, ENST00000651664.1, ENST00000517838.6, ENST00000663461.1, ENST00000513868.6, ENST00000670626.1, ENST00000667305.1, ENST00000664214.1, ENST00000653522.1, ENST00000664139.1, ENST00000657289.1, ENST00000661830.1, ENST00000504719.7, ENST00000669132.1, ENST00000656880.1, ENST00000660200.1, ENST00000652816.1, ENST00000662766.1, ENST00000670223.1, ENST00000665856.1, ENST00000517525.2, ENST00000653845.1, ENST00000657211.1, ENST00000651587.1, ENST00000657183.1, ENST00000666353.1, ENST00000658556.1, ENST00000654324.1, ENST00000667539.1, ENST00000657693.1, ENST00000666080.1, ENST00000524165.6, ENST00000521951.1, ENST00000657297.1, ENST00000664293.1, ENST00000657112.1, ENST00000665737.1, ENST00000663753.1, ENST00000665698.1, ENST00000662410.1, ENST00000670795.1, ENST00000664265.1, ENST00000523328.6, ENST00000654091.1, ENST00000660631.1, ENST00000662413.1, ENST00000665372.1, ENST00000523427.2, ENST00000657356.1, ENST00000657449.1, ENST00000667418.1, ENST00000662061.1, ENST00000656402.1, ENST00000667204.1, ENST00000656491.1, ENST00000667714.1, ENST00000654105.1, ENST00000665721.1, ENST00000518528.2, ENST00000669416.1, ENST00000660438.1, ENST00000661160.1, ENST00000665246.1, ENST00000659326.1, ENST00000657384.1, ENST00000666842.1, ENST00000517790.2, ENST00000522963.6, ENST00000657596.1, ENST00000661625.1, ENST00000654369.1, ENST00000664995.1, ENST00000656532.1, ENST00000661988.1, ENST00000670714.1, ENST00000669951.1, ENST00000666777.1, ENST00000657667.1, ENST00000657451.1, ENST00000660456.1, ENST00000661205.1, ENST00000663059.1, ENST00000656693.1, ENST00000659625.1, ENST00000664299.1, ENST00000666776.1, ENST00000668123.1, ENST00000669272.1, ENST00000659912.1, ENST00000670532.1, ENST00000660896.1, ENST00000667149.1, ENST00000656396.1, ENST00000523068.2, ENST00000520913.2, ENST00000521122.2, ENST00000519481.6, ENST00000651568.1, ENST00000669082.1, ENST00000665166.1, ENST00000656948.1, ENST00000671088.1, ENST00000664924.1, ENST00000670204.1, ENST00000652695.1	promoter, exon, intron	2.46842e-18	1.77119	0.044	0.013	3.40625e-13	UP_aPT	NP	UP_aPT	1.21247841525375	0	NO_DE	none	none	FALSE	FALSE	TRUE	TRUE	FALSE	none	1689	127101	95450	0.935612	26.236	4.15977e-46	5.01223e-44	-0.862802	-16.8954	8.62964e-31	4.00342e-30	0.683717	4.53352e-15	2.53e-14	32.6268
	PVT1	KLF11	chr8-127889984-127890305	PT.ATACpeak.68142	none	PVT1	promoter		ENST00000670602.1, ENST00000651664.1, ENST00000517838.6, ENST00000663461.1, ENST00000513868.6, ENST00000670626.1, ENST00000667305.1, ENST00000664214.1, ENST00000653522.1, ENST00000664139.1, ENST00000657289.1, ENST00000661830.1, ENST00000504719.7, ENST00000669132.1, ENST00000656880.1, ENST00000660200.1, ENST00000652816.1, ENST00000662766.1, ENST00000670223.1, ENST00000665856.1, ENST00000517525.2, ENST00000653845.1, ENST00000657211.1, ENST00000651587.1, ENST00000657183.1, ENST00000666353.1, ENST00000658556.1, ENST00000654324.1, ENST00000667539.1, ENST00000657693.1, ENST00000666080.1, ENST00000524165.6, ENST00000521951.1, ENST00000657297.1, ENST00000664293.1, ENST00000657112.1, ENST00000665737.1, ENST00000663753.1, ENST00000665698.1, ENST00000662410.1, ENST00000670795.1, ENST00000664265.1, ENST00000523328.6, ENST00000654091.1, ENST00000660631.1, ENST00000662413.1, ENST00000665372.1, ENST00000523427.2, ENST00000657356.1, ENST00000657449.1, ENST00000667418.1, ENST00000662061.1, ENST00000656402.1, ENST00000667204.1, ENST00000656491.1, ENST00000667714.1, ENST00000654105.1, ENST00000665721.1, ENST00000518528.2, ENST00000669416.1, ENST00000660438.1, ENST00000661160.1, ENST00000665246.1, ENST00000659326.1, ENST00000657384.1, ENST00000666842.1, ENST00000517790.2, ENST00000522963.6, ENST00000657596.1, ENST00000661625.1, ENST00000654369.1, ENST00000664995.1, ENST00000656532.1, ENST00000661988.1, ENST00000670714.1, ENST00000669951.1, ENST00000666777.1, ENST00000657667.1, ENST00000657451.1, ENST00000660456.1, ENST00000661205.1, ENST00000663059.1, ENST00000656693.1, ENST00000659625.1, ENST00000664299.1, ENST00000666776.1, ENST00000668123.1, ENST00000669272.1, ENST00000659912.1, ENST00000670532.1, ENST00000660896.1, ENST00000667149.1, ENST00000656396.1, ENST00000523068.2, ENST00000520913.2, ENST00000521122.2, ENST00000519481.6, ENST00000651568.1, ENST00000669082.1, ENST00000665166.1, ENST00000656948.1, ENST00000671088.1, ENST00000664924.1, ENST00000670204.1, ENST00000652695.1	promoter, exon, intron	2.46842e-18	1.77119	0.044	0.013	3.40625e-13	UP_aPT	NP	UP_aPT	1.21247841525375	0	NO_DE	NO_DE	NO_DE	FALSE	FALSE	TRUE	TRUE	FALSE	none	1689	127101	95450	0.935612	26.236	4.15977e-46	5.01223e-44	0.975772	44.15	1.73232e-66	2.04519e-64	0.418177	1.49574e-05	3.78678e-05	64.5195
	PVT1	ONECUT2	chr8-127889984-127890305	PT.ATACpeak.68142	none	PVT1	promoter		ENST00000670602.1, ENST00000651664.1, ENST00000517838.6, ENST00000663461.1, ENST00000513868.6, ENST00000670626.1, ENST00000667305.1, ENST00000664214.1, ENST00000653522.1, ENST00000664139.1, ENST00000657289.1, ENST00000661830.1, ENST00000504719.7, ENST00000669132.1, ENST00000656880.1, ENST00000660200.1, ENST00000652816.1, ENST00000662766.1, ENST00000670223.1, ENST00000665856.1, ENST00000517525.2, ENST00000653845.1, ENST00000657211.1, ENST00000651587.1, ENST00000657183.1, ENST00000666353.1, ENST00000658556.1, ENST00000654324.1, ENST00000667539.1, ENST00000657693.1, ENST00000666080.1, ENST00000524165.6, ENST00000521951.1, ENST00000657297.1, ENST00000664293.1, ENST00000657112.1, ENST00000665737.1, ENST00000663753.1, ENST00000665698.1, ENST00000662410.1, ENST00000670795.1, ENST00000664265.1, ENST00000523328.6, ENST00000654091.1, ENST00000660631.1, ENST00000662413.1, ENST00000665372.1, ENST00000523427.2, ENST00000657356.1, ENST00000657449.1, ENST00000667418.1, ENST00000662061.1, ENST00000656402.1, ENST00000667204.1, ENST00000656491.1, ENST00000667714.1, ENST00000654105.1, ENST00000665721.1, ENST00000518528.2, ENST00000669416.1, ENST00000660438.1, ENST00000661160.1, ENST00000665246.1, ENST00000659326.1, ENST00000657384.1, ENST00000666842.1, ENST00000517790.2, ENST00000522963.6, ENST00000657596.1, ENST00000661625.1, ENST00000654369.1, ENST00000664995.1, ENST00000656532.1, ENST00000661988.1, ENST00000670714.1, ENST00000669951.1, ENST00000666777.1, ENST00000657667.1, ENST00000657451.1, ENST00000660456.1, ENST00000661205.1, ENST00000663059.1, ENST00000656693.1, ENST00000659625.1, ENST00000664299.1, ENST00000666776.1, ENST00000668123.1, ENST00000669272.1, ENST00000659912.1, ENST00000670532.1, ENST00000660896.1, ENST00000667149.1, ENST00000656396.1, ENST00000523068.2, ENST00000520913.2, ENST00000521122.2, ENST00000519481.6, ENST00000651568.1, ENST00000669082.1, ENST00000665166.1, ENST00000656948.1, ENST00000671088.1, ENST00000664924.1, ENST00000670204.1, ENST00000652695.1	promoter, exon, intron	2.46842e-18	1.77119	0.044	0.013	3.40625e-13	UP_aPT	NP	UP_aPT	1.21247841525375	0	NO_DE	NO_DE	NO_DE	FALSE	FALSE	TRUE	TRUE	FALSE	none	1689	127101	95450	0.935612	26.236	4.15977e-46	5.01223e-44	0.502303	5.75066	1.01065e-07	1.45732e-07	0.352807	0.000317961	0.000673558	99.3356
	PVT1	KLF5	chr8-127889984-127890305	PT.ATACpeak.68142	none	PVT1	promoter		ENST00000670602.1, ENST00000651664.1, ENST00000517838.6, ENST00000663461.1, ENST00000513868.6, ENST00000670626.1, ENST00000667305.1, ENST00000664214.1, ENST00000653522.1, ENST00000664139.1, ENST00000657289.1, ENST00000661830.1, ENST00000504719.7, ENST00000669132.1, ENST00000656880.1, ENST00000660200.1, ENST00000652816.1, ENST00000662766.1, ENST00000670223.1, ENST00000665856.1, ENST00000517525.2, ENST00000653845.1, ENST00000657211.1, ENST00000651587.1, ENST00000657183.1, ENST00000666353.1, ENST00000658556.1, ENST00000654324.1, ENST00000667539.1, ENST00000657693.1, ENST00000666080.1, ENST00000524165.6, ENST00000521951.1, ENST00000657297.1, ENST00000664293.1, ENST00000657112.1, ENST00000665737.1, ENST00000663753.1, ENST00000665698.1, ENST00000662410.1, ENST00000670795.1, ENST00000664265.1, ENST00000523328.6, ENST00000654091.1, ENST00000660631.1, ENST00000662413.1, ENST00000665372.1, ENST00000523427.2, ENST00000657356.1, ENST00000657449.1, ENST00000667418.1, ENST00000662061.1, ENST00000656402.1, ENST00000667204.1, ENST00000656491.1, ENST00000667714.1, ENST00000654105.1, ENST00000665721.1, ENST00000518528.2, ENST00000669416.1, ENST00000660438.1, ENST00000661160.1, ENST00000665246.1, ENST00000659326.1, ENST00000657384.1, ENST00000666842.1, ENST00000517790.2, ENST00000522963.6, ENST00000657596.1, ENST00000661625.1, ENST00000654369.1, ENST00000664995.1, ENST00000656532.1, ENST00000661988.1, ENST00000670714.1, ENST00000669951.1, ENST00000666777.1, ENST00000657667.1, ENST00000657451.1, ENST00000660456.1, ENST00000661205.1, ENST00000663059.1, ENST00000656693.1, ENST00000659625.1, ENST00000664299.1, ENST00000666776.1, ENST00000668123.1, ENST00000669272.1, ENST00000659912.1, ENST00000670532.1, ENST00000660896.1, ENST00000667149.1, ENST00000656396.1, ENST00000523068.2, ENST00000520913.2, ENST00000521122.2, ENST00000519481.6, ENST00000651568.1, ENST00000669082.1, ENST00000665166.1, ENST00000656948.1, ENST00000671088.1, ENST00000664924.1, ENST00000670204.1, ENST00000652695.1	promoter, exon, intron	2.46842e-18	1.77119	0.044	0.013	3.40625e-13	UP_aPT	NP	UP_aPT	1.21247841525375	0	UP_aPT	0.281529972497685	2.63454613272542e-60	FALSE	FALSE	TRUE	TRUE	FALSE	none	1689	127101	95450	0.935612	26.236	4.15977e-46	5.01223e-44	0.938722	26.9613	3.96476e-47	6.1076e-46	0.912049	1.01308e-39	2.62893e-38	66.3799
	PVT1	PBX3	chr8-127889984-127890305	PT.ATACpeak.68142	none	PVT1	promoter		ENST00000670602.1, ENST00000651664.1, ENST00000517838.6, ENST00000663461.1, ENST00000513868.6, ENST00000670626.1, ENST00000667305.1, ENST00000664214.1, ENST00000653522.1, ENST00000664139.1, ENST00000657289.1, ENST00000661830.1, ENST00000504719.7, ENST00000669132.1, ENST00000656880.1, ENST00000660200.1, ENST00000652816.1, ENST00000662766.1, ENST00000670223.1, ENST00000665856.1, ENST00000517525.2, ENST00000653845.1, ENST00000657211.1, ENST00000651587.1, ENST00000657183.1, ENST00000666353.1, ENST00000658556.1, ENST00000654324.1, ENST00000667539.1, ENST00000657693.1, ENST00000666080.1, ENST00000524165.6, ENST00000521951.1, ENST00000657297.1, ENST00000664293.1, ENST00000657112.1, ENST00000665737.1, ENST00000663753.1, ENST00000665698.1, ENST00000662410.1, ENST00000670795.1, ENST00000664265.1, ENST00000523328.6, ENST00000654091.1, ENST00000660631.1, ENST00000662413.1, ENST00000665372.1, ENST00000523427.2, ENST00000657356.1, ENST00000657449.1, ENST00000667418.1, ENST00000662061.1, ENST00000656402.1, ENST00000667204.1, ENST00000656491.1, ENST00000667714.1, ENST00000654105.1, ENST00000665721.1, ENST00000518528.2, ENST00000669416.1, ENST00000660438.1, ENST00000661160.1, ENST00000665246.1, ENST00000659326.1, ENST00000657384.1, ENST00000666842.1, ENST00000517790.2, ENST00000522963.6, ENST00000657596.1, ENST00000661625.1, ENST00000654369.1, ENST00000664995.1, ENST00000656532.1, ENST00000661988.1, ENST00000670714.1, ENST00000669951.1, ENST00000666777.1, ENST00000657667.1, ENST00000657451.1, ENST00000660456.1, ENST00000661205.1, ENST00000663059.1, ENST00000656693.1, ENST00000659625.1, ENST00000664299.1, ENST00000666776.1, ENST00000668123.1, ENST00000669272.1, ENST00000659912.1, ENST00000670532.1, ENST00000660896.1, ENST00000667149.1, ENST00000656396.1, ENST00000523068.2, ENST00000520913.2, ENST00000521122.2, ENST00000519481.6, ENST00000651568.1, ENST00000669082.1, ENST00000665166.1, ENST00000656948.1, ENST00000671088.1, ENST00000664924.1, ENST00000670204.1, ENST00000652695.1	promoter, exon, intron	2.46842e-18	1.77119	0.044	0.013	3.40625e-13	UP_aPT	NP	UP_aPT	1.21247841525375	0	NO_DE	NO_DE	NO_DE	FALSE	FALSE	TRUE	TRUE	FALSE	none	1689	127101	95450	0.935612	26.236	4.15977e-46	5.01223e-44	0.951871	30.744	3.94823e-52	9.48346e-51	0.323406	0.0010305	0.00202587	41.6631
	PVT1	TFCP2	chr8-127889984-127890305	PT.ATACpeak.68142	none	PVT1	promoter		ENST00000670602.1, ENST00000651664.1, ENST00000517838.6, ENST00000663461.1, ENST00000513868.6, ENST00000670626.1, ENST00000667305.1, ENST00000664214.1, ENST00000653522.1, ENST00000664139.1, ENST00000657289.1, ENST00000661830.1, ENST00000504719.7, ENST00000669132.1, ENST00000656880.1, ENST00000660200.1, ENST00000652816.1, ENST00000662766.1, ENST00000670223.1, ENST00000665856.1, ENST00000517525.2, ENST00000653845.1, ENST00000657211.1, ENST00000651587.1, ENST00000657183.1, ENST00000666353.1, ENST00000658556.1, ENST00000654324.1, ENST00000667539.1, ENST00000657693.1, ENST00000666080.1, ENST00000524165.6, ENST00000521951.1, ENST00000657297.1, ENST00000664293.1, ENST00000657112.1, ENST00000665737.1, ENST00000663753.1, ENST00000665698.1, ENST00000662410.1, ENST00000670795.1, ENST00000664265.1, ENST00000523328.6, ENST00000654091.1, ENST00000660631.1, ENST00000662413.1, ENST00000665372.1, ENST00000523427.2, ENST00000657356.1, ENST00000657449.1, ENST00000667418.1, ENST00000662061.1, ENST00000656402.1, ENST00000667204.1, ENST00000656491.1, ENST00000667714.1, ENST00000654105.1, ENST00000665721.1, ENST00000518528.2, ENST00000669416.1, ENST00000660438.1, ENST00000661160.1, ENST00000665246.1, ENST00000659326.1, ENST00000657384.1, ENST00000666842.1, ENST00000517790.2, ENST00000522963.6, ENST00000657596.1, ENST00000661625.1, ENST00000654369.1, ENST00000664995.1, ENST00000656532.1, ENST00000661988.1, ENST00000670714.1, ENST00000669951.1, ENST00000666777.1, ENST00000657667.1, ENST00000657451.1, ENST00000660456.1, ENST00000661205.1, ENST00000663059.1, ENST00000656693.1, ENST00000659625.1, ENST00000664299.1, ENST00000666776.1, ENST00000668123.1, ENST00000669272.1, ENST00000659912.1, ENST00000670532.1, ENST00000660896.1, ENST00000667149.1, ENST00000656396.1, ENST00000523068.2, ENST00000520913.2, ENST00000521122.2, ENST00000519481.6, ENST00000651568.1, ENST00000669082.1, ENST00000665166.1, ENST00000656948.1, ENST00000671088.1, ENST00000664924.1, ENST00000670204.1, ENST00000652695.1	promoter, exon, intron	2.46842e-18	1.77119	0.044	0.013	3.40625e-13	UP_aPT	NP	UP_aPT	1.21247841525375	0	UP_aPT	0.181757715996706	0.00561199826965179	FALSE	FALSE	TRUE	TRUE	FALSE	none	1689	127101	95450	0.935612	26.236	4.15977e-46	5.01223e-44	0.859581	16.6525	2.48126e-30	1.1181e-29	0.707503	1.89196e-16	1.16896e-15	84.4523
	PVT1	ETS2	chr8-127889984-127890305	PT.ATACpeak.68142	none	PVT1	promoter		ENST00000670602.1, ENST00000651664.1, ENST00000517838.6, ENST00000663461.1, ENST00000513868.6, ENST00000670626.1, ENST00000667305.1, ENST00000664214.1, ENST00000653522.1, ENST00000664139.1, ENST00000657289.1, ENST00000661830.1, ENST00000504719.7, ENST00000669132.1, ENST00000656880.1, ENST00000660200.1, ENST00000652816.1, ENST00000662766.1, ENST00000670223.1, ENST00000665856.1, ENST00000517525.2, ENST00000653845.1, ENST00000657211.1, ENST00000651587.1, ENST00000657183.1, ENST00000666353.1, ENST00000658556.1, ENST00000654324.1, ENST00000667539.1, ENST00000657693.1, ENST00000666080.1, ENST00000524165.6, ENST00000521951.1, ENST00000657297.1, ENST00000664293.1, ENST00000657112.1, ENST00000665737.1, ENST00000663753.1, ENST00000665698.1, ENST00000662410.1, ENST00000670795.1, ENST00000664265.1, ENST00000523328.6, ENST00000654091.1, ENST00000660631.1, ENST00000662413.1, ENST00000665372.1, ENST00000523427.2, ENST00000657356.1, ENST00000657449.1, ENST00000667418.1, ENST00000662061.1, ENST00000656402.1, ENST00000667204.1, ENST00000656491.1, ENST00000667714.1, ENST00000654105.1, ENST00000665721.1, ENST00000518528.2, ENST00000669416.1, ENST00000660438.1, ENST00000661160.1, ENST00000665246.1, ENST00000659326.1, ENST00000657384.1, ENST00000666842.1, ENST00000517790.2, ENST00000522963.6, ENST00000657596.1, ENST00000661625.1, ENST00000654369.1, ENST00000664995.1, ENST00000656532.1, ENST00000661988.1, ENST00000670714.1, ENST00000669951.1, ENST00000666777.1, ENST00000657667.1, ENST00000657451.1, ENST00000660456.1, ENST00000661205.1, ENST00000663059.1, ENST00000656693.1, ENST00000659625.1, ENST00000664299.1, ENST00000666776.1, ENST00000668123.1, ENST00000669272.1, ENST00000659912.1, ENST00000670532.1, ENST00000660896.1, ENST00000667149.1, ENST00000656396.1, ENST00000523068.2, ENST00000520913.2, ENST00000521122.2, ENST00000519481.6, ENST00000651568.1, ENST00000669082.1, ENST00000665166.1, ENST00000656948.1, ENST00000671088.1, ENST00000664924.1, ENST00000670204.1, ENST00000652695.1	promoter, exon, intron	2.46842e-18	1.77119	0.044	0.013	3.40625e-13	UP_aPT	NP	UP_aPT	1.21247841525375	0	UP_aPT	0.325667627452835	4.34062820795977e-27	FALSE	FALSE	TRUE	TRUE	FALSE	none	1689	127101	95450	0.935612	26.236	4.15977e-46	5.01223e-44	0.966667	37.3754	8.57921e-60	4.50248e-58	0.6923	1.49268e-15	8.51317e-15	77.5423
	PVT1	RORC	chr8-127889984-127890305	PT.ATACpeak.68142	none	PVT1	promoter		ENST00000670602.1, ENST00000651664.1, ENST00000517838.6, ENST00000663461.1, ENST00000513868.6, ENST00000670626.1, ENST00000667305.1, ENST00000664214.1, ENST00000653522.1, ENST00000664139.1, ENST00000657289.1, ENST00000661830.1, ENST00000504719.7, ENST00000669132.1, ENST00000656880.1, ENST00000660200.1, ENST00000652816.1, ENST00000662766.1, ENST00000670223.1, ENST00000665856.1, ENST00000517525.2, ENST00000653845.1, ENST00000657211.1, ENST00000651587.1, ENST00000657183.1, ENST00000666353.1, ENST00000658556.1, ENST00000654324.1, ENST00000667539.1, ENST00000657693.1, ENST00000666080.1, ENST00000524165.6, ENST00000521951.1, ENST00000657297.1, ENST00000664293.1, ENST00000657112.1, ENST00000665737.1, ENST00000663753.1, ENST00000665698.1, ENST00000662410.1, ENST00000670795.1, ENST00000664265.1, ENST00000523328.6, ENST00000654091.1, ENST00000660631.1, ENST00000662413.1, ENST00000665372.1, ENST00000523427.2, ENST00000657356.1, ENST00000657449.1, ENST00000667418.1, ENST00000662061.1, ENST00000656402.1, ENST00000667204.1, ENST00000656491.1, ENST00000667714.1, ENST00000654105.1, ENST00000665721.1, ENST00000518528.2, ENST00000669416.1, ENST00000660438.1, ENST00000661160.1, ENST00000665246.1, ENST00000659326.1, ENST00000657384.1, ENST00000666842.1, ENST00000517790.2, ENST00000522963.6, ENST00000657596.1, ENST00000661625.1, ENST00000654369.1, ENST00000664995.1, ENST00000656532.1, ENST00000661988.1, ENST00000670714.1, ENST00000669951.1, ENST00000666777.1, ENST00000657667.1, ENST00000657451.1, ENST00000660456.1, ENST00000661205.1, ENST00000663059.1, ENST00000656693.1, ENST00000659625.1, ENST00000664299.1, ENST00000666776.1, ENST00000668123.1, ENST00000669272.1, ENST00000659912.1, ENST00000670532.1, ENST00000660896.1, ENST00000667149.1, ENST00000656396.1, ENST00000523068.2, ENST00000520913.2, ENST00000521122.2, ENST00000519481.6, ENST00000651568.1, ENST00000669082.1, ENST00000665166.1, ENST00000656948.1, ENST00000671088.1, ENST00000664924.1, ENST00000670204.1, ENST00000652695.1	promoter, exon, intron	2.46842e-18	1.77119	0.044	0.013	3.40625e-13	UP_aPT	NP	UP_aPT	1.21247841525375	0	UP_PT	-0.166671185860282	1.08450979280107e-12	FALSE	FALSE	TRUE	TRUE	FALSE	none	1689	127101	95450	0.935612	26.236	4.15977e-46	5.01223e-44	-0.306531	-3.18796	0.0019235	0.00229612	0.485797	3.00121e-07	9.27159e-07	27.0456
	LRRK1	NFATC1	chr15-100902145-100902902	PT.ATACpeak.108635	ALDH1A3	ALDH1A3	intron		ENST00000329841.10, ENST00000346623.6, ENST00000558869.1	intron	6.81851e-13	1.2981	0.05	0.02	9.40907e-08	UP_aPT	NO_NP	NO_DE	NO_DE	NO_DE	NO_DE	NO_DE	NO_DE	TRUE	TRUE	FALSE	FALSE	FALSE	none	2684	115716	16312	0.935654	26.2455	4.03246e-46	4.8679e-44	0.909651	21.6795	3.56756e-39	2.94712e-38	0.906224	2.0322e-38	4.58571e-37	65.1839
	LRRK1	HES7	chr15-100902145-100902902	PT.ATACpeak.108635	ALDH1A3	ALDH1A3-AS1	intron		ENST00000656756.1, ENST00000560351.2, ENST00000659873.1	intron	6.81851e-13	1.2981	0.05	0.02	9.40907e-08	UP_aPT	NO_NP	NO_DE	NO_DE	NO_DE	NO_DE	NO_DE	NO_DE	TRUE	TRUE	FALSE	FALSE	FALSE	none	2684	115716	16312	0.935654	26.2455	4.03246e-46	4.8679e-44	0.7267	10.4723	1.14555e-17	2.5719e-17	0.455153	1.95767e-06	5.49206e-06	57.6094
	LRRK1	USF2	chr15-100902145-100902902	PT.ATACpeak.108635	ALDH1A3	ALDH1A3	intron		ENST00000329841.10, ENST00000346623.6, ENST00000558869.1	intron	6.81851e-13	1.2981	0.05	0.02	9.40907e-08	UP_aPT	NO_NP	NO_DE	NO_DE	NO_DE	NO_DE	NO_DE	NO_DE	TRUE	TRUE	FALSE	FALSE	FALSE	none	2684	115716	16312	0.935654	26.2455	4.03246e-46	4.8679e-44	0.947149	29.2285	3.45469e-50	6.93388e-49	0.427595	9.11316e-06	2.37675e-05	39.1383
	LRRK1	RUNX2	chr15-100902145-100902902	PT.ATACpeak.108635	ALDH1A3	ALDH1A3-AS1	intron		ENST00000656756.1, ENST00000560351.2, ENST00000659873.1	intron	6.81851e-13	1.2981	0.05	0.02	9.40907e-08	UP_aPT	NO_NP	NO_DE	NO_DE	NO_DE	UP_aPT	0.222333260987639	4.22259237915313e-15	TRUE	TRUE	FALSE	FALSE	FALSE	none	2684	115716	16312	0.935654	26.2455	4.03246e-46	4.8679e-44	0.716423	10.1656	5.29072e-17	1.15044e-16	0.648393	3.02258e-13	1.45252e-12	54.1544
	LRRK1	MAZ	chr15-100902145-100902902	PT.ATACpeak.108635	ALDH1A3	ALDH1A3	intron		ENST00000329841.10, ENST00000346623.6, ENST00000558869.1	intron	6.81851e-13	1.2981	0.05	0.02	9.40907e-08	UP_aPT	NO_NP	NO_DE	NO_DE	NO_DE	NO_DE	NO_DE	NO_DE	TRUE	TRUE	FALSE	FALSE	FALSE	none	2684	115716	16312	0.935654	26.2455	4.03246e-46	4.8679e-44	0.849561	15.9438	5.64215e-29	2.33674e-28	0.866714	2.30759e-31	3.42182e-30	67.0443
	LRRK1	RFX4	chr15-100902145-100902902	PT.ATACpeak.108635	ALDH1A3	ALDH1A3-AS1	intron		ENST00000656756.1, ENST00000560351.2, ENST00000659873.1	intron	6.81851e-13	1.2981	0.05	0.02	9.40907e-08	UP_aPT	NO_NP	NO_DE	NO_DE	NO_DE	NO_DE	NO_DE	NO_DE	TRUE	TRUE	FALSE	FALSE	FALSE	none	2684	115716	16312	0.935654	26.2455	4.03246e-46	4.8679e-44	0.897254	20.1179	1.43203e-36	9.79684e-36	0.512559	4.99015e-08	1.64961e-07	79.5356
	LRRK1	GRHL1	chr15-100902145-100902902	PT.ATACpeak.108635	ALDH1A3	ALDH1A3-AS1	intron		ENST00000656756.1, ENST00000560351.2, ENST00000659873.1	intron	6.81851e-13	1.2981	0.05	0.02	9.40907e-08	UP_aPT	NO_NP	NO_DE	NO_DE	NO_DE	NO_DE	none	none	TRUE	TRUE	FALSE	FALSE	FALSE	none	2684	115716	16312	0.935654	26.2455	4.03246e-46	4.8679e-44	0.773335	12.0752	4.15484e-21	1.1074e-20	0.531671	1.25682e-08	4.31979e-08	54.0215
	LRRK1	KLF11	chr15-100902145-100902902	PT.ATACpeak.108635	ALDH1A3	ALDH1A3-AS1	intron		ENST00000656756.1, ENST00000560351.2, ENST00000659873.1	intron	6.81851e-13	1.2981	0.05	0.02	9.40907e-08	UP_aPT	NO_NP	NO_DE	NO_DE	NO_DE	NO_DE	NO_DE	NO_DE	TRUE	TRUE	FALSE	FALSE	FALSE	none	2684	115716	16312	0.935654	26.2455	4.03246e-46	4.8679e-44	0.945296	28.6865	1.78833e-49	3.36669e-48	0.418177	1.49574e-05	3.78678e-05	64.5195
	LRRK1	ZNF684	chr15-100902145-100902902	PT.ATACpeak.108635	ALDH1A3	ALDH1A3-AS1	intron		ENST00000656756.1, ENST00000560351.2, ENST00000659873.1	intron	6.81851e-13	1.2981	0.05	0.02	9.40907e-08	UP_aPT	NO_NP	NO_DE	NO_DE	NO_DE	UP_PT	-0.210665871389784	2.02793840345423e-17	TRUE	TRUE	FALSE	FALSE	FALSE	none	2684	115716	16312	0.935654	26.2455	4.03246e-46	4.8679e-44	-0.352362	-3.72726	0.000323952	0.000401045	0.41917	1.42065e-05	3.6143e-05	20.6671
	LRRK1	IRF6	chr15-100902145-100902902	PT.ATACpeak.108635	ALDH1A3	ALDH1A3	intron		ENST00000329841.10, ENST00000346623.6, ENST00000558869.1	intron	6.81851e-13	1.2981	0.05	0.02	9.40907e-08	UP_aPT	NO_NP	NO_DE	NO_DE	NO_DE	NO_DE	NO_DE	NO_DE	TRUE	TRUE	FALSE	FALSE	FALSE	none	2684	115716	16312	0.935654	26.2455	4.03246e-46	4.8679e-44	0.956647	32.5162	2.64231e-54	7.79643e-53	0.954928	1.7051e-53	9.83273e-52	65.8483
	LRRK1	TBP	chr15-100902145-100902902	PT.ATACpeak.108635	ALDH1A3	ALDH1A3	intron		ENST00000329841.10, ENST00000346623.6, ENST00000558869.1	intron	6.81851e-13	1.2981	0.05	0.02	9.40907e-08	UP_aPT	NO_NP	NO_DE	NO_DE	NO_DE	NO_DE	none	none	TRUE	TRUE	FALSE	FALSE	FALSE	none	2684	115716	16312	0.935654	26.2455	4.03246e-46	4.8679e-44	0.881559	18.4865	1.02727e-33	5.77264e-33	0.311659	0.00159724	0.00305893	81.9275
	LRRK1	CREB1	chr15-100902145-100902902	PT.ATACpeak.108635	ALDH1A3	ALDH1A3	intron		ENST00000329841.10, ENST00000346623.6, ENST00000558869.1	intron	6.81851e-13	1.2981	0.05	0.02	9.40907e-08	UP_aPT	NO_NP	NO_DE	NO_DE	NO_DE	UP_aPT	0.151349886967739	0.00642003827789935	TRUE	TRUE	FALSE	FALSE	FALSE	none	2684	115716	16312	0.935654	26.2455	4.03246e-46	4.8679e-44	0.967209	37.699	3.89159e-60	2.12052e-58	0.794014	6.58195e-23	5.88971e-22	60.4
	LRRK1	MAZ	chr15-100902145-100902902	PT.ATACpeak.108635	ALDH1A3	ALDH1A3-AS1	intron		ENST00000656756.1, ENST00000560351.2, ENST00000659873.1	intron	6.81851e-13	1.2981	0.05	0.02	9.40907e-08	UP_aPT	NO_NP	NO_DE	NO_DE	NO_DE	NO_DE	NO_DE	NO_DE	TRUE	TRUE	FALSE	FALSE	FALSE	none	2684	115716	16312	0.935654	26.2455	4.03246e-46	4.8679e-44	0.849561	15.9438	5.64215e-29	2.33674e-28	0.866714	2.30759e-31	3.42182e-30	67.0443
	LRRK1	EGR3	chr15-100902145-100902902	PT.ATACpeak.108635	ALDH1A3	ALDH1A3-AS1	intron		ENST00000656756.1, ENST00000560351.2, ENST00000659873.1	intron	6.81851e-13	1.2981	0.05	0.02	9.40907e-08	UP_aPT	NO_NP	NO_DE	NO_DE	NO_DE	NO_DE	NO_DE	NO_DE	TRUE	TRUE	FALSE	FALSE	FALSE	none	2684	115716	16312	0.935654	26.2455	4.03246e-46	4.8679e-44	0.922499	23.6588	2.66071e-42	2.78006e-41	0.678277	8.99115e-15	4.86084e-14	62.9248
	LRRK1	ARNT2	chr15-100902145-100902902	PT.ATACpeak.108635	ALDH1A3	ALDH1A3	intron		ENST00000329841.10, ENST00000346623.6, ENST00000558869.1	intron	6.81851e-13	1.2981	0.05	0.02	9.40907e-08	UP_aPT	NO_NP	NO_DE	NO_DE	NO_DE	UP_aPT	0.802109388728192	0	TRUE	TRUE	FALSE	FALSE	FALSE	none	2684	115716	16312	0.935654	26.2455	4.03246e-46	4.8679e-44	0.959876	33.8855	6.4343e-56	2.22401e-54	0.983945	3.67763e-75	1.90869e-72	48.0416
	LRRK1	EGR3	chr15-100902145-100902902	PT.ATACpeak.108635	ALDH1A3	ALDH1A3	intron		ENST00000329841.10, ENST00000346623.6, ENST00000558869.1	intron	6.81851e-13	1.2981	0.05	0.02	9.40907e-08	UP_aPT	NO_NP	NO_DE	NO_DE	NO_DE	NO_DE	NO_DE	NO_DE	TRUE	TRUE	FALSE	FALSE	FALSE	none	2684	115716	16312	0.935654	26.2455	4.03246e-46	4.8679e-44	0.922499	23.6588	2.66071e-42	2.78006e-41	0.678277	8.99115e-15	4.86084e-14	62.9248
	LRRK1	IRF6	chr15-100902145-100902902	PT.ATACpeak.108635	ALDH1A3	ALDH1A3-AS1	intron		ENST00000656756.1, ENST00000560351.2, ENST00000659873.1	intron	6.81851e-13	1.2981	0.05	0.02	9.40907e-08	UP_aPT	NO_NP	NO_DE	NO_DE	NO_DE	NO_DE	NO_DE	NO_DE	TRUE	TRUE	FALSE	FALSE	FALSE	none	2684	115716	16312	0.935654	26.2455	4.03246e-46	4.8679e-44	0.956647	32.5162	2.64231e-54	7.79643e-53	0.954928	1.7051e-53	9.83273e-52	65.8483
	LRRK1	TBP	chr15-100902145-100902902	PT.ATACpeak.108635	ALDH1A3	ALDH1A3-AS1	intron		ENST00000656756.1, ENST00000560351.2, ENST00000659873.1	intron	6.81851e-13	1.2981	0.05	0.02	9.40907e-08	UP_aPT	NO_NP	NO_DE	NO_DE	NO_DE	NO_DE	none	none	TRUE	TRUE	FALSE	FALSE	FALSE	none	2684	115716	16312	0.935654	26.2455	4.03246e-46	4.8679e-44	0.881559	18.4865	1.02727e-33	5.77264e-33	0.311659	0.00159724	0.00305893	81.9275
	LRRK1	ARNT2	chr15-100902145-100902902	PT.ATACpeak.108635	ALDH1A3	ALDH1A3-AS1	intron		ENST00000656756.1, ENST00000560351.2, ENST00000659873.1	intron	6.81851e-13	1.2981	0.05	0.02	9.40907e-08	UP_aPT	NO_NP	NO_DE	NO_DE	NO_DE	UP_aPT	0.802109388728192	0	TRUE	TRUE	FALSE	FALSE	FALSE	none	2684	115716	16312	0.935654	26.2455	4.03246e-46	4.8679e-44	0.959876	33.8855	6.4343e-56	2.22401e-54	0.983945	3.67763e-75	1.90869e-72	48.0416
	LRRK1	FOXC1	chr15-100902145-100902902	PT.ATACpeak.108635	ALDH1A3	ALDH1A3-AS1	intron		ENST00000656756.1, ENST00000560351.2, ENST00000659873.1	intron	6.81851e-13	1.2981	0.05	0.02	9.40907e-08	UP_aPT	NO_NP	NO_DE	NO_DE	NO_DE	NO_DE	NO_DE	NO_DE	TRUE	TRUE	FALSE	FALSE	FALSE	none	2684	115716	16312	0.935654	26.2455	4.03246e-46	4.8679e-44	0.905834	21.1677	2.46684e-38	1.91393e-37	0.355115	0.0002885	0.000618725	40.2013
	LRRK1	ESRRB	chr15-100902145-100902902	PT.ATACpeak.108635	ALDH1A3	ALDH1A3	intron		ENST00000329841.10, ENST00000346623.6, ENST00000558869.1	intron	6.81851e-13	1.2981	0.05	0.02	9.40907e-08	UP_aPT	NO_NP	NO_DE	NO_DE	NO_DE	NO_DE	NO_DE	NO_DE	TRUE	TRUE	FALSE	FALSE	FALSE	none	2684	115716	16312	0.935654	26.2455	4.03246e-46	4.8679e-44	-0.890276	-19.3519	3.0139e-35	1.87655e-34	0.722925	2.02574e-17	1.3142e-16	23.1919
	LRRK1	FOXO3	chr15-100902145-100902902	PT.ATACpeak.108635	ALDH1A3	ALDH1A3-AS1	intron		ENST00000656756.1, ENST00000560351.2, ENST00000659873.1	intron	6.81851e-13	1.2981	0.05	0.02	9.40907e-08	UP_aPT	NO_NP	NO_DE	NO_DE	NO_DE	UP_PT	-0.303953631128161	4.21436473903807e-12	TRUE	TRUE	FALSE	FALSE	FALSE	none	2684	115716	16312	0.935654	26.2455	4.03246e-46	4.8679e-44	0.498572	5.69374	1.29913e-07	1.86437e-07	0.364961	0.000188945	0.00041907	71.1638
	LRRK1	EOMES	chr15-100902145-100902902	PT.ATACpeak.108635	ALDH1A3	ALDH1A3	intron		ENST00000329841.10, ENST00000346623.6, ENST00000558869.1	intron	6.81851e-13	1.2981	0.05	0.02	9.40907e-08	UP_aPT	NO_NP	NO_DE	NO_DE	NO_DE	NO_DE	NO_DE	NO_DE	TRUE	TRUE	FALSE	FALSE	FALSE	none	2684	115716	16312	0.935654	26.2455	4.03246e-46	4.8679e-44	0.836807	15.1306	2.19924e-27	8.29064e-27	0.459116	1.5517e-06	4.40073e-06	55.6161
	LRRK1	NR1I2	chr15-100902145-100902902	PT.ATACpeak.108635	ALDH1A3	ALDH1A3	intron		ENST00000329841.10, ENST00000346623.6, ENST00000558869.1	intron	6.81851e-13	1.2981	0.05	0.02	9.40907e-08	UP_aPT	NO_NP	NO_DE	NO_DE	NO_DE	NO_DE	NO_DE	NO_DE	TRUE	TRUE	FALSE	FALSE	FALSE	none	2684	115716	16312	0.935654	26.2455	4.03246e-46	4.8679e-44	-0.837584	-15.1776	1.7754e-27	6.72747e-27	0.388695	6.4309e-05	0.00015452	19.2054
	LRRK1	ZNF382	chr15-100902145-100902902	PT.ATACpeak.108635	ALDH1A3	ALDH1A3	intron		ENST00000329841.10, ENST00000346623.6, ENST00000558869.1	intron	6.81851e-13	1.2981	0.05	0.02	9.40907e-08	UP_aPT	NO_NP	NO_DE	NO_DE	NO_DE	NO_DE	NO_DE	NO_DE	TRUE	TRUE	FALSE	FALSE	FALSE	none	2684	115716	16312	0.935654	26.2455	4.03246e-46	4.8679e-44	0.0903553	0.898145	0.371309	0.388399	0.680418	6.87878e-15	3.75799e-14	23.0591
	LRRK1	BACH2	chr15-100902145-100902902	PT.ATACpeak.108635	ALDH1A3	ALDH1A3-AS1	intron		ENST00000656756.1, ENST00000560351.2, ENST00000659873.1	intron	6.81851e-13	1.2981	0.05	0.02	9.40907e-08	UP_aPT	NO_NP	NO_DE	NO_DE	NO_DE	UP_aPT	1.10582559106483	1.07942859736504e-173	TRUE	TRUE	FALSE	FALSE	FALSE	none	2684	115716	16312	0.935654	26.2455	4.03246e-46	4.8679e-44	0.955867	32.2078	6.21187e-54	1.76496e-52	0.929515	3.0198e-44	1.04485e-42	46.5799
	LRRK1	NFAT5	chr15-100902145-100902902	PT.ATACpeak.108635	ALDH1A3	ALDH1A3-AS1	intron		ENST00000656756.1, ENST00000560351.2, ENST00000659873.1	intron	6.81851e-13	1.2981	0.05	0.02	9.40907e-08	UP_aPT	NO_NP	NO_DE	NO_DE	NO_DE	UP_aPT	0.816578002526804	1.76129021070641e-96	TRUE	TRUE	FALSE	FALSE	FALSE	none	2684	115716	16312	0.935654	26.2455	4.03246e-46	4.8679e-44	0.930099	25.0674	2.03785e-44	2.5121e-43	0.951917	3.76834e-52	1.77797e-50	49.7691
	LRRK1	POU3F1	chr15-100902145-100902902	PT.ATACpeak.108635	ALDH1A3	ALDH1A3	intron		ENST00000329841.10, ENST00000346623.6, ENST00000558869.1	intron	6.81851e-13	1.2981	0.05	0.02	9.40907e-08	UP_aPT	NO_NP	NO_DE	NO_DE	NO_DE	NO_DE	NO_DE	NO_DE	TRUE	TRUE	FALSE	FALSE	FALSE	none	2684	115716	16312	0.935654	26.2455	4.03246e-46	4.8679e-44	0.816512	14.0008	4.07868e-25	1.35269e-24	0.507537	7.07042e-08	2.30789e-07	88.5718
	LRRK1	HOXB9	chr15-100902145-100902902	PT.ATACpeak.108635	ALDH1A3	ALDH1A3-AS1	intron		ENST00000656756.1, ENST00000560351.2, ENST00000659873.1	intron	6.81851e-13	1.2981	0.05	0.02	9.40907e-08	UP_aPT	NO_NP	NO_DE	NO_DE	NO_DE	NO_DE	NO_DE	NO_DE	TRUE	TRUE	FALSE	FALSE	FALSE	none	2684	115716	16312	0.935654	26.2455	4.03246e-46	4.8679e-44	0.787564	12.6518	2.5197e-22	7.16059e-22	0.672929	1.73781e-14	8.92992e-14	87.243
	LRRK1	NRL	chr15-100902145-100902902	PT.ATACpeak.108635	ALDH1A3	ALDH1A3	intron		ENST00000329841.10, ENST00000346623.6, ENST00000558869.1	intron	6.81851e-13	1.2981	0.05	0.02	9.40907e-08	UP_aPT	NO_NP	NO_DE	NO_DE	NO_DE	NO_DE	NO_DE	NO_DE	TRUE	TRUE	FALSE	FALSE	FALSE	none	2684	115716	16312	0.935654	26.2455	4.03246e-46	4.8679e-44	-0.531306	-6.20844	1.29138e-08	1.9342e-08	0.364031	0.00019676	0.000432705	1.13289
	LRRK1	FOSL1	chr15-100902145-100902902	PT.ATACpeak.108635	ALDH1A3	ALDH1A3-AS1	intron		ENST00000656756.1, ENST00000560351.2, ENST00000659873.1	intron	6.81851e-13	1.2981	0.05	0.02	9.40907e-08	UP_aPT	NO_NP	NO_DE	NO_DE	NO_DE	NO_DE	NO_DE	NO_DE	TRUE	TRUE	FALSE	FALSE	FALSE	none	2684	115716	16312	0.935654	26.2455	4.03246e-46	4.8679e-44	0.954918	31.8428	1.72367e-53	4.6905e-52	0.89019	3.12448e-35	6.23694e-34	44.4537
	LRRK1	HES1	chr15-100902145-100902902	PT.ATACpeak.108635	ALDH1A3	ALDH1A3	intron		ENST00000329841.10, ENST00000346623.6, ENST00000558869.1	intron	6.81851e-13	1.2981	0.05	0.02	9.40907e-08	UP_aPT	NO_NP	NO_DE	NO_DE	NO_DE	UP_aPT	0.221840638538576	1.13952362065559e-10	TRUE	TRUE	FALSE	FALSE	FALSE	none	2684	115716	16312	0.935654	26.2455	4.03246e-46	4.8679e-44	0.938588	26.929	4.39765e-47	6.75046e-46	0.674565	1.42264e-14	7.44576e-14	70.1007
	LRRK1	HMBOX1	chr15-100902145-100902902	PT.ATACpeak.108635	ALDH1A3	ALDH1A3-AS1	intron		ENST00000656756.1, ENST00000560351.2, ENST00000659873.1	intron	6.81851e-13	1.2981	0.05	0.02	9.40907e-08	UP_aPT	NO_NP	NO_DE	NO_DE	NO_DE	UP_aPT	0.292839384190008	1.15516886043135e-13	TRUE	TRUE	FALSE	FALSE	FALSE	none	2684	115716	16312	0.935654	26.2455	4.03246e-46	4.8679e-44	0.629882	8.02831	2.2075e-12	3.89161e-12	0.488965	2.44621e-07	7.60229e-07	33.6899
	LRRK1	NR1I2	chr15-100902145-100902902	PT.ATACpeak.108635	ALDH1A3	ALDH1A3-AS1	intron		ENST00000656756.1, ENST00000560351.2, ENST00000659873.1	intron	6.81851e-13	1.2981	0.05	0.02	9.40907e-08	UP_aPT	NO_NP	NO_DE	NO_DE	NO_DE	NO_DE	NO_DE	NO_DE	TRUE	TRUE	FALSE	FALSE	FALSE	none	2684	115716	16312	0.935654	26.2455	4.03246e-46	4.8679e-44	-0.837584	-15.1776	1.7754e-27	6.72747e-27	0.388695	6.4309e-05	0.00015452	19.2054
	LRRK1	KLF10	chr15-100902145-100902902	PT.ATACpeak.108635	ALDH1A3	ALDH1A3	intron		ENST00000329841.10, ENST00000346623.6, ENST00000558869.1	intron	6.81851e-13	1.2981	0.05	0.02	9.40907e-08	UP_aPT	NO_NP	NO_DE	NO_DE	NO_DE	UP_aPT	0.472135142261335	7.78407598863321e-76	TRUE	TRUE	FALSE	FALSE	FALSE	none	2684	115716	16312	0.935654	26.2455	4.03246e-46	4.8679e-44	0.951168	30.505	7.89748e-52	1.84544e-50	0.94686	4.48226e-50	1.93858e-48	67.1772
	LRRK1	NFATC2	chr15-100902145-100902902	PT.ATACpeak.108635	ALDH1A3	ALDH1A3	intron		ENST00000329841.10, ENST00000346623.6, ENST00000558869.1	intron	6.81851e-13	1.2981	0.05	0.02	9.40907e-08	UP_aPT	NO_NP	NO_DE	NO_DE	NO_DE	NO_DE	NO_DE	NO_DE	TRUE	TRUE	FALSE	FALSE	FALSE	none	2684	115716	16312	0.935654	26.2455	4.03246e-46	4.8679e-44	0.878286	18.1844	3.6e-33	1.95009e-32	0.663541	5.34923e-14	2.69539e-13	48.706
	LRRK1	ETS1	chr15-100902145-100902902	PT.ATACpeak.108635	ALDH1A3	ALDH1A3-AS1	intron		ENST00000656756.1, ENST00000560351.2, ENST00000659873.1	intron	6.81851e-13	1.2981	0.05	0.02	9.40907e-08	UP_aPT	NO_NP	NO_DE	NO_DE	NO_DE	UP_aPT	1.01808039000292	1.24015523123843e-252	TRUE	TRUE	FALSE	FALSE	FALSE	none	2684	115716	16312	0.935654	26.2455	4.03246e-46	4.8679e-44	0.957122	32.7081	1.55792e-54	4.70306e-53	0.952472	2.16425e-52	1.12325e-50	76.0805
	LRRK1	NFKB2	chr15-100902145-100902902	PT.ATACpeak.108635	ALDH1A3	ALDH1A3-AS1	intron		ENST00000656756.1, ENST00000560351.2, ENST00000659873.1	intron	6.81851e-13	1.2981	0.05	0.02	9.40907e-08	UP_aPT	NO_NP	NO_DE	NO_DE	NO_DE	UP_aPT	0.349585713999555	4.35958162321302e-112	TRUE	TRUE	FALSE	FALSE	FALSE	none	2684	115716	16312	0.935654	26.2455	4.03246e-46	4.8679e-44	0.95184	30.7335	4.06979e-52	9.76429e-51	0.978777	2.82381e-69	3.66389e-67	46.8456
	LRRK1	MNT	chr15-100902145-100902902	PT.ATACpeak.108635	ALDH1A3	ALDH1A3-AS1	intron		ENST00000656756.1, ENST00000560351.2, ENST00000659873.1	intron	6.81851e-13	1.2981	0.05	0.02	9.40907e-08	UP_aPT	NO_NP	NO_DE	NO_DE	NO_DE	NO_DE	NO_DE	NO_DE	TRUE	TRUE	FALSE	FALSE	FALSE	none	2684	115716	16312	0.935654	26.2455	4.03246e-46	4.8679e-44	0.783867	12.4972	5.32622e-22	1.48796e-21	0.441215	4.33346e-06	1.15931e-05	92.6913
	LRRK1	HES1	chr15-100902145-100902902	PT.ATACpeak.108635	ALDH1A3	ALDH1A3-AS1	intron		ENST00000656756.1, ENST00000560351.2, ENST00000659873.1	intron	6.81851e-13	1.2981	0.05	0.02	9.40907e-08	UP_aPT	NO_NP	NO_DE	NO_DE	NO_DE	UP_aPT	0.221840638538576	1.13952362065559e-10	TRUE	TRUE	FALSE	FALSE	FALSE	none	2684	115716	16312	0.935654	26.2455	4.03246e-46	4.8679e-44	0.938588	26.929	4.39765e-47	6.75046e-46	0.674565	1.42264e-14	7.44576e-14	70.1007
	LRRK1	RELA	chr15-100902145-100902902	PT.ATACpeak.108635	ALDH1A3	ALDH1A3	intron		ENST00000329841.10, ENST00000346623.6, ENST00000558869.1	intron	6.81851e-13	1.2981	0.05	0.02	9.40907e-08	UP_aPT	NO_NP	NO_DE	NO_DE	NO_DE	NO_DE	NO_DE	NO_DE	TRUE	TRUE	FALSE	FALSE	FALSE	none	2684	115716	16312	0.935654	26.2455	4.03246e-46	4.8679e-44	0.966612	37.3432	9.28497e-60	4.85404e-58	0.656121	1.26493e-13	6.1934e-13	59.7356
	LRRK1	TBX5	chr15-100902145-100902902	PT.ATACpeak.108635	ALDH1A3	ALDH1A3	intron		ENST00000329841.10, ENST00000346623.6, ENST00000558869.1	intron	6.81851e-13	1.2981	0.05	0.02	9.40907e-08	UP_aPT	NO_NP	NO_DE	NO_DE	NO_DE	NO_DE	NO_DE	NO_DE	TRUE	TRUE	FALSE	FALSE	FALSE	none	2684	115716	16312	0.935654	26.2455	4.03246e-46	4.8679e-44	-0.266393	-2.73603	0.00738351	0.00856383	0.425936	9.95514e-06	2.58336e-05	29.4376
	LRRK1	TBX5	chr15-100902145-100902902	PT.ATACpeak.108635	ALDH1A3	ALDH1A3-AS1	intron		ENST00000656756.1, ENST00000560351.2, ENST00000659873.1	intron	6.81851e-13	1.2981	0.05	0.02	9.40907e-08	UP_aPT	NO_NP	NO_DE	NO_DE	NO_DE	NO_DE	NO_DE	NO_DE	TRUE	TRUE	FALSE	FALSE	FALSE	none	2684	115716	16312	0.935654	26.2455	4.03246e-46	4.8679e-44	-0.266393	-2.73603	0.00738351	0.00856383	0.425936	9.95514e-06	2.58336e-05	29.4376
	LRRK1	IRF7	chr15-100902145-100902902	PT.ATACpeak.108635	ALDH1A3	ALDH1A3	intron		ENST00000329841.10, ENST00000346623.6, ENST00000558869.1	intron	6.81851e-13	1.2981	0.05	0.02	9.40907e-08	UP_aPT	NO_NP	NO_DE	NO_DE	NO_DE	NO_DE	NO_DE	NO_DE	TRUE	TRUE	FALSE	FALSE	FALSE	none	2684	115716	16312	0.935654	26.2455	4.03246e-46	4.8679e-44	0.909433	21.6494	3.99424e-39	3.28731e-38	0.442525	4.0277e-06	1.0831e-05	62.1275
	LRRK1	KLF10	chr15-100902145-100902902	PT.ATACpeak.108635	ALDH1A3	ALDH1A3-AS1	intron		ENST00000656756.1, ENST00000560351.2, ENST00000659873.1	intron	6.81851e-13	1.2981	0.05	0.02	9.40907e-08	UP_aPT	NO_NP	NO_DE	NO_DE	NO_DE	UP_aPT	0.472135142261335	7.78407598863321e-76	TRUE	TRUE	FALSE	FALSE	FALSE	none	2684	115716	16312	0.935654	26.2455	4.03246e-46	4.8679e-44	0.951168	30.505	7.89748e-52	1.84544e-50	0.94686	4.48226e-50	1.93858e-48	67.1772
	LRRK1	NFATC2	chr15-100902145-100902902	PT.ATACpeak.108635	ALDH1A3	ALDH1A3-AS1	intron		ENST00000656756.1, ENST00000560351.2, ENST00000659873.1	intron	6.81851e-13	1.2981	0.05	0.02	9.40907e-08	UP_aPT	NO_NP	NO_DE	NO_DE	NO_DE	NO_DE	NO_DE	NO_DE	TRUE	TRUE	FALSE	FALSE	FALSE	none	2684	115716	16312	0.935654	26.2455	4.03246e-46	4.8679e-44	0.878286	18.1844	3.6e-33	1.95009e-32	0.663541	5.34923e-14	2.69539e-13	48.706
	LRRK1	ZFP57	chr15-100902145-100902902	PT.ATACpeak.108635	ALDH1A3	ALDH1A3-AS1	intron		ENST00000656756.1, ENST00000560351.2, ENST00000659873.1	intron	6.81851e-13	1.2981	0.05	0.02	9.40907e-08	UP_aPT	NO_NP	NO_DE	NO_DE	NO_DE	NO_DE	NO_DE	NO_DE	TRUE	TRUE	FALSE	FALSE	FALSE	none	2684	115716	16312	0.935654	26.2455	4.03246e-46	4.8679e-44	0.724242	10.3976	1.66204e-17	3.70206e-17	0.545081	4.5332e-09	1.63384e-08	90.8309
	LRRK1	KLF5	chr15-100902145-100902902	PT.ATACpeak.108635	ALDH1A3	ALDH1A3-AS1	intron		ENST00000656756.1, ENST00000560351.2, ENST00000659873.1	intron	6.81851e-13	1.2981	0.05	0.02	9.40907e-08	UP_aPT	NO_NP	NO_DE	NO_DE	NO_DE	UP_aPT	0.281529972497685	2.63454613272542e-60	TRUE	TRUE	FALSE	FALSE	FALSE	none	2684	115716	16312	0.935654	26.2455	4.03246e-46	4.8679e-44	0.906023	21.1922	2.24685e-38	1.74812e-37	0.912049	1.01308e-39	2.62893e-38	66.3799
	LRRK1	KLF6	chr15-100902145-100902902	PT.ATACpeak.108635	ALDH1A3	ALDH1A3-AS1	intron		ENST00000656756.1, ENST00000560351.2, ENST00000659873.1	intron	6.81851e-13	1.2981	0.05	0.02	9.40907e-08	UP_aPT	NO_NP	NO_DE	NO_DE	NO_DE	UP_aPT	1.21984979240713	1.17843154264567e-265	TRUE	TRUE	FALSE	FALSE	FALSE	none	2684	115716	16312	0.935654	26.2455	4.03246e-46	4.8679e-44	0.960143	34.0059	4.66908e-56	1.63809e-54	0.934193	1.1698e-45	4.67019e-44	79.6685
	LRRK1	FLI1	chr15-100902145-100902902	PT.ATACpeak.108635	ALDH1A3	ALDH1A3	intron		ENST00000329841.10, ENST00000346623.6, ENST00000558869.1	intron	6.81851e-13	1.2981	0.05	0.02	9.40907e-08	UP_aPT	NO_NP	NO_DE	NO_DE	NO_DE	NO_DE	NO_DE	NO_DE	TRUE	TRUE	FALSE	FALSE	FALSE	none	2684	115716	16312	0.935654	26.2455	4.03246e-46	4.8679e-44	0.957877	33.0196	6.64246e-55	2.07571e-53	0.30978	0.00171047	0.00326374	76.745
