## Supplemental Table 8 for "The chromatin landscape of healthy and injured cell types in the human kidney" (part 141 of 177)

### Sheet: Sheet1 (continued)
scMEGA aPTxPT-S12 table without filters to adjusted P value < 0.05 for DE gene target or DA peak.
	LRRK1	MEF2A	chr15-100902145-100902902	PT.ATACpeak.108635	ALDH1A3	ALDH1A3	intron		ENST00000329841.10, ENST00000346623.6, ENST00000558869.1	intron	6.81851e-13	1.2981	0.05	0.02	9.40907e-08	UP_aPT	NO_NP	NO_DE	NO_DE	NO_DE	UP_aPT	0.905956248650444	3.77264945360741e-105	TRUE	TRUE	FALSE	FALSE	FALSE	none	2684	115716	16312	0.935654	26.2455	4.03246e-46	4.8679e-44	0.738534	10.8439	1.80131e-18	4.20391e-18	0.873038	2.49785e-32	3.92843e-31	86.8443
	LRRK1	SIX2	chr15-100902145-100902902	PT.ATACpeak.108635	ALDH1A3	ALDH1A3-AS1	intron		ENST00000656756.1, ENST00000560351.2, ENST00000659873.1	intron	6.81851e-13	1.2981	0.05	0.02	9.40907e-08	UP_aPT	NO_NP	NO_DE	NO_DE	NO_DE	NO_DE	NO_DE	NO_DE	TRUE	TRUE	FALSE	FALSE	FALSE	none	2684	115716	16312	0.935654	26.2455	4.03246e-46	4.8679e-44	0.886579	18.9735	1.39421e-34	8.2945e-34	0.599822	4.26274e-11	1.76989e-10	40.9987
	LRRK1	RORC	chr15-100902145-100902902	PT.ATACpeak.108635	ALDH1A3	ALDH1A3-AS1	intron		ENST00000656756.1, ENST00000560351.2, ENST00000659873.1	intron	6.81851e-13	1.2981	0.05	0.02	9.40907e-08	UP_aPT	NO_NP	NO_DE	NO_DE	NO_DE	UP_PT	-0.166671185860282	1.08450979280107e-12	TRUE	TRUE	FALSE	FALSE	FALSE	none	2684	115716	16312	0.935654	26.2455	4.03246e-46	4.8679e-44	-0.263329	-2.7022	0.00811901	0.0093962	0.485797	3.00121e-07	9.27159e-07	27.0456
	LRRK1	SREBF2	chr15-100902145-100902902	PT.ATACpeak.108635	ALDH1A3	ALDH1A3	intron		ENST00000329841.10, ENST00000346623.6, ENST00000558869.1	intron	6.81851e-13	1.2981	0.05	0.02	9.40907e-08	UP_aPT	NO_NP	NO_DE	NO_DE	NO_DE	UP_aPT	0.450446767990593	6.01331650375241e-34	TRUE	TRUE	FALSE	FALSE	FALSE	none	2684	115716	16312	0.935654	26.2455	4.03246e-46	4.8679e-44	0.611091	7.64248	1.45731e-11	2.47761e-11	0.617807	7.53092e-12	3.31233e-11	73.8215
	LRRK1	ATF2	chr15-100902145-100902902	PT.ATACpeak.108635	ALDH1A3	ALDH1A3-AS1	intron		ENST00000656756.1, ENST00000560351.2, ENST00000659873.1	intron	6.81851e-13	1.2981	0.05	0.02	9.40907e-08	UP_aPT	NO_NP	NO_DE	NO_DE	NO_DE	UP_aPT	0.32306201933772	2.80212414088117e-22	TRUE	TRUE	FALSE	FALSE	FALSE	none	2684	115716	16312	0.935654	26.2455	4.03246e-46	4.8679e-44	0.966398	37.2175	1.2643e-59	6.516e-58	0.730721	6.17688e-18	4.11e-17	59.4698
	LRRK1	ZNF382	chr15-100902145-100902902	PT.ATACpeak.108635	ALDH1A3	ALDH1A3-AS1	intron		ENST00000656756.1, ENST00000560351.2, ENST00000659873.1	intron	6.81851e-13	1.2981	0.05	0.02	9.40907e-08	UP_aPT	NO_NP	NO_DE	NO_DE	NO_DE	NO_DE	NO_DE	NO_DE	TRUE	TRUE	FALSE	FALSE	FALSE	none	2684	115716	16312	0.935654	26.2455	4.03246e-46	4.8679e-44	0.0903553	0.898145	0.371309	0.388399	0.680418	6.87878e-15	3.75799e-14	23.0591
	LRRK1	FLI1	chr15-100902145-100902902	PT.ATACpeak.108635	ALDH1A3	ALDH1A3-AS1	intron		ENST00000656756.1, ENST00000560351.2, ENST00000659873.1	intron	6.81851e-13	1.2981	0.05	0.02	9.40907e-08	UP_aPT	NO_NP	NO_DE	NO_DE	NO_DE	NO_DE	NO_DE	NO_DE	TRUE	TRUE	FALSE	FALSE	FALSE	none	2684	115716	16312	0.935654	26.2455	4.03246e-46	4.8679e-44	0.957877	33.0196	6.64246e-55	2.07571e-53	0.30978	0.00171047	0.00326374	76.745
	LRRK1	PKNOX1	chr15-100902145-100902902	PT.ATACpeak.108635	ALDH1A3	ALDH1A3	intron		ENST00000329841.10, ENST00000346623.6, ENST00000558869.1	intron	6.81851e-13	1.2981	0.05	0.02	9.40907e-08	UP_aPT	NO_NP	NO_DE	NO_DE	NO_DE	NO_DE	none	none	TRUE	TRUE	FALSE	FALSE	FALSE	none	2684	115716	16312	0.935654	26.2455	4.03246e-46	4.8679e-44	0.916597	22.6953	8.39689e-41	7.82847e-40	0.333602	0.000694375	0.00141326	42.0617
	LRRK1	HOXB2	chr15-100902145-100902902	PT.ATACpeak.108635	ALDH1A3	ALDH1A3-AS1	intron		ENST00000656756.1, ENST00000560351.2, ENST00000659873.1	intron	6.81851e-13	1.2981	0.05	0.02	9.40907e-08	UP_aPT	NO_NP	NO_DE	NO_DE	NO_DE	NO_DE	NO_DE	NO_DE	TRUE	TRUE	FALSE	FALSE	FALSE	none	2684	115716	16312	0.935654	26.2455	4.03246e-46	4.8679e-44	0.501973	5.7456	1.03351e-07	1.48963e-07	0.533088	1.1308e-08	3.91258e-08	57.3436
	LRRK1	NFKB1	chr15-100902145-100902902	PT.ATACpeak.108635	ALDH1A3	ALDH1A3	intron		ENST00000329841.10, ENST00000346623.6, ENST00000558869.1	intron	6.81851e-13	1.2981	0.05	0.02	9.40907e-08	UP_aPT	NO_NP	NO_DE	NO_DE	NO_DE	UP_aPT	1.17373137582139	5.64405994441048e-150	TRUE	TRUE	FALSE	FALSE	FALSE	none	2684	115716	16312	0.935654	26.2455	4.03246e-46	4.8679e-44	0.94189	27.7572	3.17677e-48	5.35965e-47	0.919785	1.34474e-41	3.67326e-40	47.5101
	LRRK1	SRF	chr15-100902145-100902902	PT.ATACpeak.108635	ALDH1A3	ALDH1A3	intron		ENST00000329841.10, ENST00000346623.6, ENST00000558869.1	intron	6.81851e-13	1.2981	0.05	0.02	9.40907e-08	UP_aPT	NO_NP	NO_DE	NO_DE	NO_DE	NO_DE	NO_DE	NO_DE	TRUE	TRUE	FALSE	FALSE	FALSE	none	2684	115716	16312	0.935654	26.2455	4.03246e-46	4.8679e-44	0.894293	19.7842	5.35347e-36	3.51537e-35	0.779044	1.38369e-21	1.1399e-20	69.1705
	LRRK1	TGIF2	chr15-100902145-100902902	PT.ATACpeak.108635	ALDH1A3	ALDH1A3	intron		ENST00000329841.10, ENST00000346623.6, ENST00000558869.1	intron	6.81851e-13	1.2981	0.05	0.02	9.40907e-08	UP_aPT	NO_NP	NO_DE	NO_DE	NO_DE	NO_DE	none	none	TRUE	TRUE	FALSE	FALSE	FALSE	none	2684	115716	16312	0.935654	26.2455	4.03246e-46	4.8679e-44	0.880594	18.3962	1.49264e-33	8.29532e-33	0.492611	1.92828e-07	6.10229e-07	42.9919
	LRRK1	PKNOX1	chr15-100902145-100902902	PT.ATACpeak.108635	ALDH1A3	ALDH1A3-AS1	intron		ENST00000656756.1, ENST00000560351.2, ENST00000659873.1	intron	6.81851e-13	1.2981	0.05	0.02	9.40907e-08	UP_aPT	NO_NP	NO_DE	NO_DE	NO_DE	NO_DE	none	none	TRUE	TRUE	FALSE	FALSE	FALSE	none	2684	115716	16312	0.935654	26.2455	4.03246e-46	4.8679e-44	0.916597	22.6953	8.39689e-41	7.82847e-40	0.333602	0.000694375	0.00141326	42.0617
	LRRK1	TBX6	chr15-100902145-100902902	PT.ATACpeak.108635	ALDH1A3	ALDH1A3	intron		ENST00000329841.10, ENST00000346623.6, ENST00000558869.1	intron	6.81851e-13	1.2981	0.05	0.02	9.40907e-08	UP_aPT	NO_NP	NO_DE	NO_DE	NO_DE	NO_DE	NO_DE	NO_DE	TRUE	TRUE	FALSE	FALSE	FALSE	none	2684	115716	16312	0.935654	26.2455	4.03246e-46	4.8679e-44	0.23214	2.36261	0.0201221	0.022811	0.382124	8.73941e-05	0.000204313	57.4765
	LRRK1	HNF4A	chr15-100902145-100902902	PT.ATACpeak.108635	ALDH1A3	ALDH1A3	intron		ENST00000329841.10, ENST00000346623.6, ENST00000558869.1	intron	6.81851e-13	1.2981	0.05	0.02	9.40907e-08	UP_aPT	NO_NP	NO_DE	NO_DE	NO_DE	UP_PT	-0.987309128108451	4.17801251956901e-175	TRUE	TRUE	FALSE	FALSE	FALSE	none	2684	115716	16312	0.935654	26.2455	4.03246e-46	4.8679e-44	-0.927411	-24.5451	1.21211e-43	1.4041e-42	0.963404	7.7005e-58	5.70937e-56	30.7664
	LRRK1	TBX1	chr15-100902145-100902902	PT.ATACpeak.108635	ALDH1A3	ALDH1A3	intron		ENST00000329841.10, ENST00000346623.6, ENST00000558869.1	intron	6.81851e-13	1.2981	0.05	0.02	9.40907e-08	UP_aPT	NO_NP	NO_DE	NO_DE	NO_DE	NO_DE	NO_DE	NO_DE	TRUE	TRUE	FALSE	FALSE	FALSE	none	2684	115716	16312	0.935654	26.2455	4.03246e-46	4.8679e-44	0.929312	24.9116	3.45945e-44	4.18328e-43	0.445221	3.46102e-06	9.40455e-06	41.9289
	LRRK1	RFX5	chr15-100902145-100902902	PT.ATACpeak.108635	ALDH1A3	ALDH1A3	intron		ENST00000329841.10, ENST00000346623.6, ENST00000558869.1	intron	6.81851e-13	1.2981	0.05	0.02	9.40907e-08	UP_aPT	NO_NP	NO_DE	NO_DE	NO_DE	NO_DE	NO_DE	NO_DE	TRUE	TRUE	FALSE	FALSE	FALSE	none	2684	115716	16312	0.935654	26.2455	4.03246e-46	4.8679e-44	0.935845	26.2885	3.5026e-46	4.99038e-45	0.432899	6.84859e-06	1.81348e-05	79.4027
	LRRK1	MAF	chr15-100902145-100902902	PT.ATACpeak.108635	ALDH1A3	ALDH1A3	intron		ENST00000329841.10, ENST00000346623.6, ENST00000558869.1	intron	6.81851e-13	1.2981	0.05	0.02	9.40907e-08	UP_aPT	NO_NP	NO_DE	NO_DE	NO_DE	UP_PT	-0.975710953635616	4.52774510664514e-166	TRUE	TRUE	FALSE	FALSE	FALSE	none	2684	115716	16312	0.935654	26.2455	4.03246e-46	4.8679e-44	-0.431469	-4.73473	7.40024e-06	9.8439e-06	0.535028	9.77756e-09	3.42875e-08	1.39866
	LRRK1	TBX1	chr15-100902145-100902902	PT.ATACpeak.108635	ALDH1A3	ALDH1A3-AS1	intron		ENST00000656756.1, ENST00000560351.2, ENST00000659873.1	intron	6.81851e-13	1.2981	0.05	0.02	9.40907e-08	UP_aPT	NO_NP	NO_DE	NO_DE	NO_DE	NO_DE	NO_DE	NO_DE	TRUE	TRUE	FALSE	FALSE	FALSE	none	2684	115716	16312	0.935654	26.2455	4.03246e-46	4.8679e-44	0.929312	24.9116	3.45945e-44	4.18328e-43	0.445221	3.46102e-06	9.40455e-06	41.9289
	LRRK1	NFKB1	chr15-100902145-100902902	PT.ATACpeak.108635	ALDH1A3	ALDH1A3-AS1	intron		ENST00000656756.1, ENST00000560351.2, ENST00000659873.1	intron	6.81851e-13	1.2981	0.05	0.02	9.40907e-08	UP_aPT	NO_NP	NO_DE	NO_DE	NO_DE	UP_aPT	1.17373137582139	5.64405994441048e-150	TRUE	TRUE	FALSE	FALSE	FALSE	none	2684	115716	16312	0.935654	26.2455	4.03246e-46	4.8679e-44	0.94189	27.7572	3.17677e-48	5.35965e-47	0.919785	1.34474e-41	3.67326e-40	47.5101
	LRRK1	VDR	chr15-100902145-100902902	PT.ATACpeak.108635	ALDH1A3	ALDH1A3	intron		ENST00000329841.10, ENST00000346623.6, ENST00000558869.1	intron	6.81851e-13	1.2981	0.05	0.02	9.40907e-08	UP_aPT	NO_NP	NO_DE	NO_DE	NO_DE	UP_PT	-0.734201257488775	1.99207194372959e-75	TRUE	TRUE	FALSE	FALSE	FALSE	none	2684	115716	16312	0.935654	26.2455	4.03246e-46	4.8679e-44	-0.854585	-16.2908	1.2127e-29	5.23009e-29	0.794247	6.2657e-23	5.70508e-22	14.4215
	LRRK1	POU3F3	chr15-100902145-100902902	PT.ATACpeak.108635	ALDH1A3	ALDH1A3	intron		ENST00000329841.10, ENST00000346623.6, ENST00000558869.1	intron	6.81851e-13	1.2981	0.05	0.02	9.40907e-08	UP_aPT	NO_NP	NO_DE	NO_DE	NO_DE	UP_aPT	0.170728190355561	5.14024868465041e-21	TRUE	TRUE	FALSE	FALSE	FALSE	none	2684	115716	16312	0.935654	26.2455	4.03246e-46	4.8679e-44	0.824593	14.4293	5.52641e-26	1.9244e-25	0.773936	3.70605e-21	2.95914e-20	89.2362
	LRRK1	KLF5	chr15-100902145-100902902	PT.ATACpeak.108635	ALDH1A3	ALDH1A3	intron		ENST00000329841.10, ENST00000346623.6, ENST00000558869.1	intron	6.81851e-13	1.2981	0.05	0.02	9.40907e-08	UP_aPT	NO_NP	NO_DE	NO_DE	NO_DE	UP_aPT	0.281529972497685	2.63454613272542e-60	TRUE	TRUE	FALSE	FALSE	FALSE	none	2684	115716	16312	0.935654	26.2455	4.03246e-46	4.8679e-44	0.906023	21.1922	2.24685e-38	1.74812e-37	0.912049	1.01308e-39	2.62893e-38	66.3799
	LRRK1	PLAG1	chr15-100902145-100902902	PT.ATACpeak.108635	ALDH1A3	ALDH1A3-AS1	intron		ENST00000656756.1, ENST00000560351.2, ENST00000659873.1	intron	6.81851e-13	1.2981	0.05	0.02	9.40907e-08	UP_aPT	NO_NP	NO_DE	NO_DE	NO_DE	NO_DE	NO_DE	NO_DE	TRUE	TRUE	FALSE	FALSE	FALSE	none	2684	115716	16312	0.935654	26.2455	4.03246e-46	4.8679e-44	0.761998	11.6486	3.36459e-20	8.56223e-20	0.53582	9.21134e-09	3.27444e-08	54.2872
	LRRK1	FOS	chr15-100902145-100902902	PT.ATACpeak.108635	ALDH1A3	ALDH1A3-AS1	intron		ENST00000656756.1, ENST00000560351.2, ENST00000659873.1	intron	6.81851e-13	1.2981	0.05	0.02	9.40907e-08	UP_aPT	NO_NP	NO_DE	NO_DE	NO_DE	UP_aPT	0.251629965981286	3.40553297628579e-09	TRUE	TRUE	FALSE	FALSE	FALSE	none	2684	115716	16312	0.935654	26.2455	4.03246e-46	4.8679e-44	0.950549	30.2985	1.44237e-51	3.28676e-50	0.613477	1.15472e-11	5.03615e-11	45.7826
	LRRK1	TFAP2E	chr15-100902145-100902902	PT.ATACpeak.108635	ALDH1A3	ALDH1A3-AS1	intron		ENST00000656756.1, ENST00000560351.2, ENST00000659873.1	intron	6.81851e-13	1.2981	0.05	0.02	9.40907e-08	UP_aPT	NO_NP	NO_DE	NO_DE	NO_DE	NO_DE	NO_DE	NO_DE	TRUE	TRUE	FALSE	FALSE	FALSE	none	2684	115716	16312	0.935654	26.2455	4.03246e-46	4.8679e-44	0.866388	17.1752	2.57991e-31	1.23702e-30	0.711951	1.00831e-16	6.30495e-16	41.3973
	LRRK1	NR1I3	chr15-100902145-100902902	PT.ATACpeak.108635	ALDH1A3	ALDH1A3-AS1	intron		ENST00000656756.1, ENST00000560351.2, ENST00000659873.1	intron	6.81851e-13	1.2981	0.05	0.02	9.40907e-08	UP_aPT	NO_NP	NO_DE	NO_DE	NO_DE	NO_DE	NO_DE	NO_DE	TRUE	TRUE	FALSE	FALSE	FALSE	none	2684	115716	16312	0.935654	26.2455	4.03246e-46	4.8679e-44	-0.963337	-35.545	8.41734e-58	3.55115e-56	0.354227	0.00029953	0.000637114	13.3584
	LRRK1	ELK4	chr15-100902145-100902902	PT.ATACpeak.108635	ALDH1A3	ALDH1A3-AS1	intron		ENST00000656756.1, ENST00000560351.2, ENST00000659873.1	intron	6.81851e-13	1.2981	0.05	0.02	9.40907e-08	UP_aPT	NO_NP	NO_DE	NO_DE	NO_DE	NO_DE	none	none	TRUE	TRUE	FALSE	FALSE	FALSE	none	2684	115716	16312	0.935654	26.2455	4.03246e-46	4.8679e-44	0.960802	34.3082	2.0962e-56	7.63037e-55	0.410809	2.18169e-05	5.36634e-05	75.1503
	LRRK1	TGIF2	chr15-100902145-100902902	PT.ATACpeak.108635	ALDH1A3	ALDH1A3-AS1	intron		ENST00000656756.1, ENST00000560351.2, ENST00000659873.1	intron	6.81851e-13	1.2981	0.05	0.02	9.40907e-08	UP_aPT	NO_NP	NO_DE	NO_DE	NO_DE	NO_DE	none	none	TRUE	TRUE	FALSE	FALSE	FALSE	none	2684	115716	16312	0.935654	26.2455	4.03246e-46	4.8679e-44	0.880594	18.3962	1.49264e-33	8.29532e-33	0.492611	1.92828e-07	6.10229e-07	42.9919
	LRRK1	HOXC11	chr15-100902145-100902902	PT.ATACpeak.108635	ALDH1A3	ALDH1A3	intron		ENST00000329841.10, ENST00000346623.6, ENST00000558869.1	intron	6.81851e-13	1.2981	0.05	0.02	9.40907e-08	UP_aPT	NO_NP	NO_DE	NO_DE	NO_DE	NO_DE	NO_DE	NO_DE	TRUE	TRUE	FALSE	FALSE	FALSE	none	2684	115716	16312	0.935654	26.2455	4.03246e-46	4.8679e-44	0.829229	14.6874	1.67507e-26	6.00554e-26	0.329521	0.000814552	0.00162597	83.5221
	LRRK1	KLF11	chr15-100902145-100902902	PT.ATACpeak.108635	ALDH1A3	ALDH1A3	intron		ENST00000329841.10, ENST00000346623.6, ENST00000558869.1	intron	6.81851e-13	1.2981	0.05	0.02	9.40907e-08	UP_aPT	NO_NP	NO_DE	NO_DE	NO_DE	NO_DE	NO_DE	NO_DE	TRUE	TRUE	FALSE	FALSE	FALSE	none	2684	115716	16312	0.935654	26.2455	4.03246e-46	4.8679e-44	0.945296	28.6865	1.78833e-49	3.36669e-48	0.418177	1.49574e-05	3.78678e-05	64.5195
	LRRK1	PKNOX2	chr15-100902145-100902902	PT.ATACpeak.108635	ALDH1A3	ALDH1A3	intron		ENST00000329841.10, ENST00000346623.6, ENST00000558869.1	intron	6.81851e-13	1.2981	0.05	0.02	9.40907e-08	UP_aPT	NO_NP	NO_DE	NO_DE	NO_DE	NO_DE	NO_DE	NO_DE	TRUE	TRUE	FALSE	FALSE	FALSE	none	2684	115716	16312	0.935654	26.2455	4.03246e-46	4.8679e-44	0.515325	5.95273	4.10879e-08	6.02452e-08	0.383673	8.13439e-05	0.000191029	58.5396
	LRRK1	TBX6	chr15-100902145-100902902	PT.ATACpeak.108635	ALDH1A3	ALDH1A3-AS1	intron		ENST00000656756.1, ENST00000560351.2, ENST00000659873.1	intron	6.81851e-13	1.2981	0.05	0.02	9.40907e-08	UP_aPT	NO_NP	NO_DE	NO_DE	NO_DE	NO_DE	NO_DE	NO_DE	TRUE	TRUE	FALSE	FALSE	FALSE	none	2684	115716	16312	0.935654	26.2455	4.03246e-46	4.8679e-44	0.23214	2.36261	0.0201221	0.022811	0.382124	8.73941e-05	0.000204313	57.4765
	LRRK1	HOXC11	chr15-100902145-100902902	PT.ATACpeak.108635	ALDH1A3	ALDH1A3-AS1	intron		ENST00000656756.1, ENST00000560351.2, ENST00000659873.1	intron	6.81851e-13	1.2981	0.05	0.02	9.40907e-08	UP_aPT	NO_NP	NO_DE	NO_DE	NO_DE	NO_DE	NO_DE	NO_DE	TRUE	TRUE	FALSE	FALSE	FALSE	none	2684	115716	16312	0.935654	26.2455	4.03246e-46	4.8679e-44	0.829229	14.6874	1.67507e-26	6.00554e-26	0.329521	0.000814552	0.00162597	83.5221
	LRRK1	VDR	chr15-100902145-100902902	PT.ATACpeak.108635	ALDH1A3	ALDH1A3-AS1	intron		ENST00000656756.1, ENST00000560351.2, ENST00000659873.1	intron	6.81851e-13	1.2981	0.05	0.02	9.40907e-08	UP_aPT	NO_NP	NO_DE	NO_DE	NO_DE	UP_PT	-0.734201257488775	1.99207194372959e-75	TRUE	TRUE	FALSE	FALSE	FALSE	none	2684	115716	16312	0.935654	26.2455	4.03246e-46	4.8679e-44	-0.854585	-16.2908	1.2127e-29	5.23009e-29	0.794247	6.2657e-23	5.70508e-22	14.4215
	LRRK1	HNF1A	chr15-100902145-100902902	PT.ATACpeak.108635	ALDH1A3	ALDH1A3-AS1	intron		ENST00000656756.1, ENST00000560351.2, ENST00000659873.1	intron	6.81851e-13	1.2981	0.05	0.02	9.40907e-08	UP_aPT	NO_NP	NO_DE	NO_DE	NO_DE	UP_PT	-0.42307758559238	3.39672522794794e-45	TRUE	TRUE	FALSE	FALSE	FALSE	none	2684	115716	16312	0.935654	26.2455	4.03246e-46	4.8679e-44	-0.591204	-7.25661	9.42214e-11	1.5468e-10	0.466794	9.80922e-07	2.8601e-06	25.5839
	LRRK1	EGR4	chr15-100902145-100902902	PT.ATACpeak.108635	ALDH1A3	ALDH1A3	intron		ENST00000329841.10, ENST00000346623.6, ENST00000558869.1	intron	6.81851e-13	1.2981	0.05	0.02	9.40907e-08	UP_aPT	NO_NP	NO_DE	NO_DE	NO_DE	NO_DE	NO_DE	NO_DE	TRUE	TRUE	FALSE	FALSE	FALSE	none	2684	115716	16312	0.935654	26.2455	4.03246e-46	4.8679e-44	0.93968	27.1955	1.87524e-47	2.96877e-46	0.582596	2.03318e-10	8.05511e-10	63.7221
	LRRK1	XBP1	chr15-100902145-100902902	PT.ATACpeak.108635	ALDH1A3	ALDH1A3	intron		ENST00000329841.10, ENST00000346623.6, ENST00000558869.1	intron	6.81851e-13	1.2981	0.05	0.02	9.40907e-08	UP_aPT	NO_NP	NO_DE	NO_DE	NO_DE	NO_DE	NO_DE	NO_DE	TRUE	TRUE	FALSE	FALSE	FALSE	none	2684	115716	16312	0.935654	26.2455	4.03246e-46	4.8679e-44	0.968894	38.7572	3.05651e-61	1.88784e-59	0.354522	0.00029582	0.000631814	78.7383
	LRRK1	TFCP2	chr15-100902145-100902902	PT.ATACpeak.108635	ALDH1A3	ALDH1A3	intron		ENST00000329841.10, ENST00000346623.6, ENST00000558869.1	intron	6.81851e-13	1.2981	0.05	0.02	9.40907e-08	UP_aPT	NO_NP	NO_DE	NO_DE	NO_DE	UP_aPT	0.181757715996706	0.00561199826965179	TRUE	TRUE	FALSE	FALSE	FALSE	none	2684	115716	16312	0.935654	26.2455	4.03246e-46	4.8679e-44	0.830118	14.7381	1.32679e-26	4.78589e-26	0.707503	1.89196e-16	1.16896e-15	84.4523
	LRRK1	RORB	chr15-100902145-100902902	PT.ATACpeak.108635	ALDH1A3	ALDH1A3	intron		ENST00000329841.10, ENST00000346623.6, ENST00000558869.1	intron	6.81851e-13	1.2981	0.05	0.02	9.40907e-08	UP_aPT	NO_NP	NO_DE	NO_DE	NO_DE	NO_DE	NO_DE	NO_DE	TRUE	TRUE	FALSE	FALSE	FALSE	none	2684	115716	16312	0.935654	26.2455	4.03246e-46	4.8679e-44	0.616653	7.75442	8.4451e-12	1.45093e-11	0.449674	2.68672e-06	7.41708e-06	34.3544
	LRRK1	FOSL2	chr15-100902145-100902902	PT.ATACpeak.108635	ALDH1A3	ALDH1A3	intron		ENST00000329841.10, ENST00000346623.6, ENST00000558869.1	intron	6.81851e-13	1.2981	0.05	0.02	9.40907e-08	UP_aPT	NO_NP	NO_DE	NO_DE	NO_DE	UP_aPT	0.827223808637972	3.4035108081879e-169	TRUE	TRUE	FALSE	FALSE	FALSE	none	2684	115716	16312	0.935654	26.2455	4.03246e-46	4.8679e-44	0.956148	32.3178	4.57697e-54	1.3189e-52	0.97737	6.34806e-68	5.49107e-66	44.8523
	LRRK1	HOXD9	chr15-100902145-100902902	PT.ATACpeak.108635	ALDH1A3	ALDH1A3	intron		ENST00000329841.10, ENST00000346623.6, ENST00000558869.1	intron	6.81851e-13	1.2981	0.05	0.02	9.40907e-08	UP_aPT	NO_NP	NO_DE	NO_DE	NO_DE	NO_DE	NO_DE	NO_DE	TRUE	TRUE	FALSE	FALSE	FALSE	none	2684	115716	16312	0.935654	26.2455	4.03246e-46	4.8679e-44	0.477109	5.37426	5.20342e-07	7.27523e-07	0.314401	0.0014442	0.0027864	95.8805
	LRRK1	ATF2	chr15-100902145-100902902	PT.ATACpeak.108635	ALDH1A3	ALDH1A3	intron		ENST00000329841.10, ENST00000346623.6, ENST00000558869.1	intron	6.81851e-13	1.2981	0.05	0.02	9.40907e-08	UP_aPT	NO_NP	NO_DE	NO_DE	NO_DE	UP_aPT	0.32306201933772	2.80212414088117e-22	TRUE	TRUE	FALSE	FALSE	FALSE	none	2684	115716	16312	0.935654	26.2455	4.03246e-46	4.8679e-44	0.966398	37.2175	1.2643e-59	6.516e-58	0.730721	6.17688e-18	4.11e-17	59.4698
	LRRK1	MEF2C	chr15-100902145-100902902	PT.ATACpeak.108635	ALDH1A3	ALDH1A3-AS1	intron		ENST00000656756.1, ENST00000560351.2, ENST00000659873.1	intron	6.81851e-13	1.2981	0.05	0.02	9.40907e-08	UP_aPT	NO_NP	NO_DE	NO_DE	NO_DE	NO_DE	NO_DE	NO_DE	TRUE	TRUE	FALSE	FALSE	FALSE	none	2684	115716	16312	0.935654	26.2455	4.03246e-46	4.8679e-44	0.721323	10.3101	2.57272e-17	5.67757e-17	0.506847	7.41413e-08	2.40496e-07	87.7745
	LRRK1	FOXK2	chr15-100902145-100902902	PT.ATACpeak.108635	ALDH1A3	ALDH1A3-AS1	intron		ENST00000656756.1, ENST00000560351.2, ENST00000659873.1	intron	6.81851e-13	1.2981	0.05	0.02	9.40907e-08	UP_aPT	NO_NP	NO_DE	NO_DE	NO_DE	UP_aPT	0.169731160758519	0.000401323587764396	TRUE	TRUE	FALSE	FALSE	FALSE	none	2684	115716	16312	0.935654	26.2455	4.03246e-46	4.8679e-44	0.53896	6.33413	7.26025e-09	1.09899e-08	0.334004	0.000683452	0.0013965	70.2336
	LRRK1	TFAP2E	chr15-100902145-100902902	PT.ATACpeak.108635	ALDH1A3	ALDH1A3	intron		ENST00000329841.10, ENST00000346623.6, ENST00000558869.1	intron	6.81851e-13	1.2981	0.05	0.02	9.40907e-08	UP_aPT	NO_NP	NO_DE	NO_DE	NO_DE	NO_DE	NO_DE	NO_DE	TRUE	TRUE	FALSE	FALSE	FALSE	none	2684	115716	16312	0.935654	26.2455	4.03246e-46	4.8679e-44	0.866388	17.1752	2.57991e-31	1.23702e-30	0.711951	1.00831e-16	6.30495e-16	41.3973
	LRRK1	ATF4	chr15-100902145-100902902	PT.ATACpeak.108635	ALDH1A3	ALDH1A3-AS1	intron		ENST00000656756.1, ENST00000560351.2, ENST00000659873.1	intron	6.81851e-13	1.2981	0.05	0.02	9.40907e-08	UP_aPT	NO_NP	NO_DE	NO_DE	NO_DE	UP_aPT	0.106001081354578	0.00245379921725375	TRUE	TRUE	FALSE	FALSE	FALSE	none	2684	115716	16312	0.935654	26.2455	4.03246e-46	4.8679e-44	0.888767	19.1953	5.66964e-35	3.4629e-34	0.386889	7.00105e-05	0.000166665	79.8013
	LRRK1	RORB	chr15-100902145-100902902	PT.ATACpeak.108635	ALDH1A3	ALDH1A3-AS1	intron		ENST00000656756.1, ENST00000560351.2, ENST00000659873.1	intron	6.81851e-13	1.2981	0.05	0.02	9.40907e-08	UP_aPT	NO_NP	NO_DE	NO_DE	NO_DE	NO_DE	NO_DE	NO_DE	TRUE	TRUE	FALSE	FALSE	FALSE	none	2684	115716	16312	0.935654	26.2455	4.03246e-46	4.8679e-44	0.616653	7.75442	8.4451e-12	1.45093e-11	0.449674	2.68672e-06	7.41708e-06	34.3544
	LRRK1	BHLHE41	chr15-100902145-100902902	PT.ATACpeak.108635	ALDH1A3	ALDH1A3	intron		ENST00000329841.10, ENST00000346623.6, ENST00000558869.1	intron	6.81851e-13	1.2981	0.05	0.02	9.40907e-08	UP_aPT	NO_NP	NO_DE	NO_DE	NO_DE	NO_DE	NO_DE	NO_DE	TRUE	TRUE	FALSE	FALSE	FALSE	none	2684	115716	16312	0.935654	26.2455	4.03246e-46	4.8679e-44	0.953714	31.3961	6.08997e-53	1.57836e-51	0.888125	7.3959e-35	1.42166e-33	48.9718
	LRRK1	ZIC4	chr15-100902145-100902902	PT.ATACpeak.108635	ALDH1A3	ALDH1A3-AS1	intron		ENST00000656756.1, ENST00000560351.2, ENST00000659873.1	intron	6.81851e-13	1.2981	0.05	0.02	9.40907e-08	UP_aPT	NO_NP	NO_DE	NO_DE	NO_DE	NO_DE	NO_DE	NO_DE	TRUE	TRUE	FALSE	FALSE	FALSE	none	2684	115716	16312	0.935654	26.2455	4.03246e-46	4.8679e-44	0.767581	11.8553	1.21898e-20	3.17307e-20	0.570912	5.5756e-10	2.11222e-09	35.2846
	LRRK1	FOXK2	chr15-100902145-100902902	PT.ATACpeak.108635	ALDH1A3	ALDH1A3	intron		ENST00000329841.10, ENST00000346623.6, ENST00000558869.1	intron	6.81851e-13	1.2981	0.05	0.02	9.40907e-08	UP_aPT	NO_NP	NO_DE	NO_DE	NO_DE	UP_aPT	0.169731160758519	0.000401323587764396	TRUE	TRUE	FALSE	FALSE	FALSE	none	2684	115716	16312	0.935654	26.2455	4.03246e-46	4.8679e-44	0.53896	6.33413	7.26025e-09	1.09899e-08	0.334004	0.000683452	0.0013965	70.2336
	LRRK1	MYBL1	chr15-100902145-100902902	PT.ATACpeak.108635	ALDH1A3	ALDH1A3	intron		ENST00000329841.10, ENST00000346623.6, ENST00000558869.1	intron	6.81851e-13	1.2981	0.05	0.02	9.40907e-08	UP_aPT	NO_NP	NO_DE	NO_DE	NO_DE	NO_DE	NO_DE	NO_DE	TRUE	TRUE	FALSE	FALSE	FALSE	none	2684	115716	16312	0.935654	26.2455	4.03246e-46	4.8679e-44	0.569311	6.85529	6.38279e-10	1.01032e-09	0.675939	1.20127e-14	6.4274e-14	88.4389
	LRRK1	SOX10	chr15-100902145-100902902	PT.ATACpeak.108635	ALDH1A3	ALDH1A3-AS1	intron		ENST00000656756.1, ENST00000560351.2, ENST00000659873.1	intron	6.81851e-13	1.2981	0.05	0.02	9.40907e-08	UP_aPT	NO_NP	NO_DE	NO_DE	NO_DE	NO_DE	NO_DE	NO_DE	TRUE	TRUE	FALSE	FALSE	FALSE	none	2684	115716	16312	0.935654	26.2455	4.03246e-46	4.8679e-44	0.782025	12.4215	7.69176e-22	2.13033e-21	0.549556	3.19334e-09	1.15898e-08	50.9651
	LRRK1	SREBF2	chr15-100902145-100902902	PT.ATACpeak.108635	ALDH1A3	ALDH1A3-AS1	intron		ENST00000656756.1, ENST00000560351.2, ENST00000659873.1	intron	6.81851e-13	1.2981	0.05	0.02	9.40907e-08	UP_aPT	NO_NP	NO_DE	NO_DE	NO_DE	UP_aPT	0.450446767990593	6.01331650375241e-34	TRUE	TRUE	FALSE	FALSE	FALSE	none	2684	115716	16312	0.935654	26.2455	4.03246e-46	4.8679e-44	0.611091	7.64248	1.45731e-11	2.47761e-11	0.617807	7.53092e-12	3.31233e-11	73.8215
	LRRK1	HES7	chr15-100902145-100902902	PT.ATACpeak.108635	ALDH1A3	ALDH1A3	intron		ENST00000329841.10, ENST00000346623.6, ENST00000558869.1	intron	6.81851e-13	1.2981	0.05	0.02	9.40907e-08	UP_aPT	NO_NP	NO_DE	NO_DE	NO_DE	NO_DE	NO_DE	NO_DE	TRUE	TRUE	FALSE	FALSE	FALSE	none	2684	115716	16312	0.935654	26.2455	4.03246e-46	4.8679e-44	0.7267	10.4723	1.14555e-17	2.5719e-17	0.455153	1.95767e-06	5.49206e-06	57.6094
	LRRK1	ETV6	chr15-100902145-100902902	PT.ATACpeak.108635	ALDH1A3	ALDH1A3-AS1	intron		ENST00000656756.1, ENST00000560351.2, ENST00000659873.1	intron	6.81851e-13	1.2981	0.05	0.02	9.40907e-08	UP_aPT	NO_NP	NO_DE	NO_DE	NO_DE	UP_aPT	0.413746518751627	3.67274075893832e-27	TRUE	TRUE	FALSE	FALSE	FALSE	none	2684	115716	16312	0.935654	26.2455	4.03246e-46	4.8679e-44	0.963217	35.4839	9.84374e-58	4.12596e-56	0.799517	2.0155e-23	1.9019e-22	75.9477
	LRRK1	FOS	chr15-100902145-100902902	PT.ATACpeak.108635	ALDH1A3	ALDH1A3	intron		ENST00000329841.10, ENST00000346623.6, ENST00000558869.1	intron	6.81851e-13	1.2981	0.05	0.02	9.40907e-08	UP_aPT	NO_NP	NO_DE	NO_DE	NO_DE	UP_aPT	0.251629965981286	3.40553297628579e-09	TRUE	TRUE	FALSE	FALSE	FALSE	none	2684	115716	16312	0.935654	26.2455	4.03246e-46	4.8679e-44	0.950549	30.2985	1.44237e-51	3.28676e-50	0.613477	1.15472e-11	5.03615e-11	45.7826
	LRRK1	PKNOX2	chr15-100902145-100902902	PT.ATACpeak.108635	ALDH1A3	ALDH1A3-AS1	intron		ENST00000656756.1, ENST00000560351.2, ENST00000659873.1	intron	6.81851e-13	1.2981	0.05	0.02	9.40907e-08	UP_aPT	NO_NP	NO_DE	NO_DE	NO_DE	NO_DE	NO_DE	NO_DE	TRUE	TRUE	FALSE	FALSE	FALSE	none	2684	115716	16312	0.935654	26.2455	4.03246e-46	4.8679e-44	0.515325	5.95273	4.10879e-08	6.02452e-08	0.383673	8.13439e-05	0.000191029	58.5396
	LRRK1	EOMES	chr15-100902145-100902902	PT.ATACpeak.108635	ALDH1A3	ALDH1A3-AS1	intron		ENST00000656756.1, ENST00000560351.2, ENST00000659873.1	intron	6.81851e-13	1.2981	0.05	0.02	9.40907e-08	UP_aPT	NO_NP	NO_DE	NO_DE	NO_DE	NO_DE	NO_DE	NO_DE	TRUE	TRUE	FALSE	FALSE	FALSE	none	2684	115716	16312	0.935654	26.2455	4.03246e-46	4.8679e-44	0.836807	15.1306	2.19924e-27	8.29064e-27	0.459116	1.5517e-06	4.40073e-06	55.6161
	LRRK1	ZIC4	chr15-100902145-100902902	PT.ATACpeak.108635	ALDH1A3	ALDH1A3	intron		ENST00000329841.10, ENST00000346623.6, ENST00000558869.1	intron	6.81851e-13	1.2981	0.05	0.02	9.40907e-08	UP_aPT	NO_NP	NO_DE	NO_DE	NO_DE	NO_DE	NO_DE	NO_DE	TRUE	TRUE	FALSE	FALSE	FALSE	none	2684	115716	16312	0.935654	26.2455	4.03246e-46	4.8679e-44	0.767581	11.8553	1.21898e-20	3.17307e-20	0.570912	5.5756e-10	2.11222e-09	35.2846
	LRRK1	POU2F1	chr15-100902145-100902902	PT.ATACpeak.108635	ALDH1A3	ALDH1A3	intron		ENST00000329841.10, ENST00000346623.6, ENST00000558869.1	intron	6.81851e-13	1.2981	0.05	0.02	9.40907e-08	UP_aPT	NO_NP	NO_DE	NO_DE	NO_DE	UP_aPT	0.219110832294126	0.00201882384684148	TRUE	TRUE	FALSE	FALSE	FALSE	none	2684	115716	16312	0.935654	26.2455	4.03246e-46	4.8679e-44	0.805823	13.4715	4.95927e-24	1.54613e-23	0.334695	0.000665077	0.00136433	91.6282
	LRRK1	ESRRA	chr15-100902145-100902902	PT.ATACpeak.108635	ALDH1A3	ALDH1A3-AS1	intron		ENST00000656756.1, ENST00000560351.2, ENST00000659873.1	intron	6.81851e-13	1.2981	0.05	0.02	9.40907e-08	UP_aPT	NO_NP	NO_DE	NO_DE	NO_DE	NO_DE	none	none	TRUE	TRUE	FALSE	FALSE	FALSE	none	2684	115716	16312	0.935654	26.2455	4.03246e-46	4.8679e-44	-0.867494	-17.2636	1.76502e-31	8.55172e-31	0.683717	4.53352e-15	2.53e-14	32.6268
	LRRK1	ESRRA	chr15-100902145-100902902	PT.ATACpeak.108635	ALDH1A3	ALDH1A3	intron		ENST00000329841.10, ENST00000346623.6, ENST00000558869.1	intron	6.81851e-13	1.2981	0.05	0.02	9.40907e-08	UP_aPT	NO_NP	NO_DE	NO_DE	NO_DE	NO_DE	none	none	TRUE	TRUE	FALSE	FALSE	FALSE	none	2684	115716	16312	0.935654	26.2455	4.03246e-46	4.8679e-44	-0.867494	-17.2636	1.76502e-31	8.55172e-31	0.683717	4.53352e-15	2.53e-14	32.6268
	LRRK1	FOXO3	chr15-100902145-100902902	PT.ATACpeak.108635	ALDH1A3	ALDH1A3	intron		ENST00000329841.10, ENST00000346623.6, ENST00000558869.1	intron	6.81851e-13	1.2981	0.05	0.02	9.40907e-08	UP_aPT	NO_NP	NO_DE	NO_DE	NO_DE	UP_PT	-0.303953631128161	4.21436473903807e-12	TRUE	TRUE	FALSE	FALSE	FALSE	none	2684	115716	16312	0.935654	26.2455	4.03246e-46	4.8679e-44	0.498572	5.69374	1.29913e-07	1.86437e-07	0.364961	0.000188945	0.00041907	71.1638
	LRRK1	ATF3	chr15-100902145-100902902	PT.ATACpeak.108635	ALDH1A3	ALDH1A3	intron		ENST00000329841.10, ENST00000346623.6, ENST00000558869.1	intron	6.81851e-13	1.2981	0.05	0.02	9.40907e-08	UP_aPT	NO_NP	NO_DE	NO_DE	NO_DE	UP_aPT	0.782048771821176	4.88339641910807e-146	TRUE	TRUE	FALSE	FALSE	FALSE	none	2684	115716	16312	0.935654	26.2455	4.03246e-46	4.8679e-44	0.973775	42.3705	8.00446e-65	7.65558e-63	0.978444	6.00962e-69	6.23799e-67	58.9383
	LRRK1	KLF16	chr15-100902145-100902902	PT.ATACpeak.108635	ALDH1A3	ALDH1A3	intron		ENST00000329841.10, ENST00000346623.6, ENST00000558869.1	intron	6.81851e-13	1.2981	0.05	0.02	9.40907e-08	UP_aPT	NO_NP	NO_DE	NO_DE	NO_DE	NO_DE	NO_DE	NO_DE	TRUE	TRUE	FALSE	FALSE	FALSE	none	2684	115716	16312	0.935654	26.2455	4.03246e-46	4.8679e-44	0.916015	22.6056	1.16368e-40	1.07353e-39	0.655675	1.33106e-13	6.45625e-13	64.2537
	LRRK1	BHLHE40	chr15-100902145-100902902	PT.ATACpeak.108635	ALDH1A3	ALDH1A3-AS1	intron		ENST00000656756.1, ENST00000560351.2, ENST00000659873.1	intron	6.81851e-13	1.2981	0.05	0.02	9.40907e-08	UP_aPT	NO_NP	NO_DE	NO_DE	NO_DE	UP_aPT	0.626347689611647	1.06755497252989e-63	TRUE	TRUE	FALSE	FALSE	FALSE	none	2684	115716	16312	0.935654	26.2455	4.03246e-46	4.8679e-44	0.953765	31.4147	5.7759e-53	1.50046e-51	0.850848	3.82564e-29	5.22502e-28	48.8389
	LRRK1	HOXD9	chr15-100902145-100902902	PT.ATACpeak.108635	ALDH1A3	ALDH1A3-AS1	intron		ENST00000656756.1, ENST00000560351.2, ENST00000659873.1	intron	6.81851e-13	1.2981	0.05	0.02	9.40907e-08	UP_aPT	NO_NP	NO_DE	NO_DE	NO_DE	NO_DE	NO_DE	NO_DE	TRUE	TRUE	FALSE	FALSE	FALSE	none	2684	115716	16312	0.935654	26.2455	4.03246e-46	4.8679e-44	0.477109	5.37426	5.20342e-07	7.27523e-07	0.314401	0.0014442	0.0027864	95.8805
	LRRK1	VEZF1	chr15-100902145-100902902	PT.ATACpeak.108635	ALDH1A3	ALDH1A3	intron		ENST00000329841.10, ENST00000346623.6, ENST00000558869.1	intron	6.81851e-13	1.2981	0.05	0.02	9.40907e-08	UP_aPT	NO_NP	NO_DE	NO_DE	NO_DE	UP_aPT	0.179034073447216	5.51495678555459e-10	TRUE	TRUE	FALSE	FALSE	FALSE	none	2684	115716	16312	0.935654	26.2455	4.03246e-46	4.8679e-44	0.893233	19.6679	8.50341e-36	5.50363e-35	0.841433	6.04704e-28	7.65467e-27	50.3007
	LRRK1	POU6F2	chr15-100902145-100902902	PT.ATACpeak.108635	ALDH1A3	ALDH1A3	intron		ENST00000329841.10, ENST00000346623.6, ENST00000558869.1	intron	6.81851e-13	1.2981	0.05	0.02	9.40907e-08	UP_aPT	NO_NP	NO_DE	NO_DE	NO_DE	NO_DE	NO_DE	NO_DE	TRUE	TRUE	FALSE	FALSE	FALSE	none	2684	115716	16312	0.935654	26.2455	4.03246e-46	4.8679e-44	0.783002	12.4615	6.33189e-22	1.76188e-21	0.386793	7.03267e-05	0.000166665	86.1799
	LRRK1	EHF	chr15-100902145-100902902	PT.ATACpeak.108635	ALDH1A3	ALDH1A3	intron		ENST00000329841.10, ENST00000346623.6, ENST00000558869.1	intron	6.81851e-13	1.2981	0.05	0.02	9.40907e-08	UP_aPT	NO_NP	NO_DE	NO_DE	NO_DE	NO_DE	NO_DE	NO_DE	TRUE	TRUE	FALSE	FALSE	FALSE	none	2684	115716	16312	0.935654	26.2455	4.03246e-46	4.8679e-44	0.966804	37.4566	7.03081e-60	3.72531e-58	0.772813	4.58705e-21	3.501e-20	61.4631
	LRRK1	VEZF1	chr15-100902145-100902902	PT.ATACpeak.108635	ALDH1A3	ALDH1A3-AS1	intron		ENST00000656756.1, ENST00000560351.2, ENST00000659873.1	intron	6.81851e-13	1.2981	0.05	0.02	9.40907e-08	UP_aPT	NO_NP	NO_DE	NO_DE	NO_DE	UP_aPT	0.179034073447216	5.51495678555459e-10	TRUE	TRUE	FALSE	FALSE	FALSE	none	2684	115716	16312	0.935654	26.2455	4.03246e-46	4.8679e-44	0.893233	19.6679	8.50341e-36	5.50363e-35	0.841433	6.04704e-28	7.65467e-27	50.3007
	LRRK1	ZNF652	chr15-100902145-100902902	PT.ATACpeak.108635	ALDH1A3	ALDH1A3	intron		ENST00000329841.10, ENST00000346623.6, ENST00000558869.1	intron	6.81851e-13	1.2981	0.05	0.02	9.40907e-08	UP_aPT	NO_NP	NO_DE	NO_DE	NO_DE	NO_DE	none	none	TRUE	TRUE	FALSE	FALSE	FALSE	none	2684	115716	16312	0.935654	26.2455	4.03246e-46	4.8679e-44	0.744949	11.0544	6.33528e-19	1.51236e-18	0.491552	2.06684e-07	6.50115e-07	100
	LRRK1	E2F2	chr15-100902145-100902902	PT.ATACpeak.108635	ALDH1A3	ALDH1A3-AS1	intron		ENST00000656756.1, ENST00000560351.2, ENST00000659873.1	intron	6.81851e-13	1.2981	0.05	0.02	9.40907e-08	UP_aPT	NO_NP	NO_DE	NO_DE	NO_DE	NO_DE	NO_DE	NO_DE	TRUE	TRUE	FALSE	FALSE	FALSE	none	2684	115716	16312	0.935654	26.2455	4.03246e-46	4.8679e-44	0.928013	24.6596	8.17984e-44	9.60551e-43	0.64222	5.95467e-13	2.80952e-12	84.0537
	LRRK1	HNF4A	chr15-100902145-100902902	PT.ATACpeak.108635	ALDH1A3	ALDH1A3-AS1	intron		ENST00000656756.1, ENST00000560351.2, ENST00000659873.1	intron	6.81851e-13	1.2981	0.05	0.02	9.40907e-08	UP_aPT	NO_NP	NO_DE	NO_DE	NO_DE	UP_PT	-0.987309128108451	4.17801251956901e-175	TRUE	TRUE	FALSE	FALSE	FALSE	none	2684	115716	16312	0.935654	26.2455	4.03246e-46	4.8679e-44	-0.927411	-24.5451	1.21211e-43	1.4041e-42	0.963404	7.7005e-58	5.70937e-56	30.7664
	LRRK1	JUNB	chr15-100902145-100902902	PT.ATACpeak.108635	ALDH1A3	ALDH1A3	intron		ENST00000329841.10, ENST00000346623.6, ENST00000558869.1	intron	6.81851e-13	1.2981	0.05	0.02	9.40907e-08	UP_aPT	NO_NP	NO_DE	NO_DE	NO_DE	NO_DE	NO_DE	NO_DE	TRUE	TRUE	FALSE	FALSE	FALSE	none	2684	115716	16312	0.935654	26.2455	4.03246e-46	4.8679e-44	0.955061	31.8971	1.47999e-53	4.05437e-52	0.754542	1.25081e-19	8.89276e-19	45.5168
	LRRK1	STAT3	chr15-100902145-100902902	PT.ATACpeak.108635	ALDH1A3	ALDH1A3-AS1	intron		ENST00000656756.1, ENST00000560351.2, ENST00000659873.1	intron	6.81851e-13	1.2981	0.05	0.02	9.40907e-08	UP_aPT	NO_NP	NO_DE	NO_DE	NO_DE	UP_aPT	0.569003677073764	5.59342212765026e-63	TRUE	TRUE	FALSE	FALSE	FALSE	none	2684	115716	16312	0.935654	26.2455	4.03246e-46	4.8679e-44	0.919784	23.203	1.34524e-41	1.33104e-40	0.760319	4.54068e-20	3.36659e-19	39.404
	LRRK1	E2F2	chr15-100902145-100902902	PT.ATACpeak.108635	ALDH1A3	ALDH1A3	intron		ENST00000329841.10, ENST00000346623.6, ENST00000558869.1	intron	6.81851e-13	1.2981	0.05	0.02	9.40907e-08	UP_aPT	NO_NP	NO_DE	NO_DE	NO_DE	NO_DE	NO_DE	NO_DE	TRUE	TRUE	FALSE	FALSE	FALSE	none	2684	115716	16312	0.935654	26.2455	4.03246e-46	4.8679e-44	0.928013	24.6596	8.17984e-44	9.60551e-43	0.64222	5.95467e-13	2.80952e-12	84.0537
	LRRK1	YY1	chr15-100902145-100902902	PT.ATACpeak.108635	ALDH1A3	ALDH1A3-AS1	intron		ENST00000656756.1, ENST00000560351.2, ENST00000659873.1	intron	6.81851e-13	1.2981	0.05	0.02	9.40907e-08	UP_aPT	NO_NP	NO_DE	NO_DE	NO_DE	NO_DE	none	none	TRUE	TRUE	FALSE	FALSE	FALSE	none	2684	115716	16312	0.935654	26.2455	4.03246e-46	4.8679e-44	0.654522	8.57021	1.51779e-13	2.8165e-13	0.356131	0.000276342	0.00059759	94.153
	LRRK1	HOXB3	chr15-100902145-100902902	PT.ATACpeak.108635	ALDH1A3	ALDH1A3	intron		ENST00000329841.10, ENST00000346623.6, ENST00000558869.1	intron	6.81851e-13	1.2981	0.05	0.02	9.40907e-08	UP_aPT	NO_NP	NO_DE	NO_DE	NO_DE	NO_DE	NO_DE	NO_DE	TRUE	TRUE	FALSE	FALSE	FALSE	none	2684	115716	16312	0.935654	26.2455	4.03246e-46	4.8679e-44	0.547136	6.47084	3.86182e-09	5.91143e-09	0.627444	2.84036e-12	1.28187e-11	98.4054
	LRRK1	FOSL1	chr15-100902145-100902902	PT.ATACpeak.108635	ALDH1A3	ALDH1A3	intron		ENST00000329841.10, ENST00000346623.6, ENST00000558869.1	intron	6.81851e-13	1.2981	0.05	0.02	9.40907e-08	UP_aPT	NO_NP	NO_DE	NO_DE	NO_DE	NO_DE	NO_DE	NO_DE	TRUE	TRUE	FALSE	FALSE	FALSE	none	2684	115716	16312	0.935654	26.2455	4.03246e-46	4.8679e-44	0.954918	31.8428	1.72367e-53	4.6905e-52	0.89019	3.12448e-35	6.23694e-34	44.4537
	LRRK1	THAP11	chr15-100902145-100902902	PT.ATACpeak.108635	ALDH1A3	ALDH1A3	intron		ENST00000329841.10, ENST00000346623.6, ENST00000558869.1	intron	6.81851e-13	1.2981	0.05	0.02	9.40907e-08	UP_aPT	NO_NP	NO_DE	NO_DE	NO_DE	NO_DE	NO_DE	NO_DE	TRUE	TRUE	FALSE	FALSE	FALSE	none	2684	115716	16312	0.935654	26.2455	4.03246e-46	4.8679e-44	0.221498	2.24857	0.0267796	0.0301573	0.345106	0.000437516	0.000908283	10.302
	LRRK1	ATF3	chr15-100902145-100902902	PT.ATACpeak.108635	ALDH1A3	ALDH1A3-AS1	intron		ENST00000656756.1, ENST00000560351.2, ENST00000659873.1	intron	6.81851e-13	1.2981	0.05	0.02	9.40907e-08	UP_aPT	NO_NP	NO_DE	NO_DE	NO_DE	UP_aPT	0.782048771821176	4.88339641910807e-146	TRUE	TRUE	FALSE	FALSE	FALSE	none	2684	115716	16312	0.935654	26.2455	4.03246e-46	4.8679e-44	0.973775	42.3705	8.00446e-65	7.65558e-63	0.978444	6.00962e-69	6.23799e-67	58.9383
	LRRK1	NR3C2	chr15-100902145-100902902	PT.ATACpeak.108635	ALDH1A3	ALDH1A3	intron		ENST00000329841.10, ENST00000346623.6, ENST00000558869.1	intron	6.81851e-13	1.2981	0.05	0.02	9.40907e-08	UP_aPT	NO_NP	NO_DE	NO_DE	NO_DE	UP_PT	-0.217308884075442	6.30204514733415e-09	TRUE	TRUE	FALSE	FALSE	FALSE	none	2684	115716	16312	0.935654	26.2455	4.03246e-46	4.8679e-44	-0.385313	-4.13357	7.53689e-05	9.59467e-05	0.400992	3.55886e-05	8.67158e-05	1.9302
	LRRK1	TGIF1	chr15-100902145-100902902	PT.ATACpeak.108635	ALDH1A3	ALDH1A3	intron		ENST00000329841.10, ENST00000346623.6, ENST00000558869.1	intron	6.81851e-13	1.2981	0.05	0.02	9.40907e-08	UP_aPT	NO_NP	NO_DE	NO_DE	NO_DE	UP_aPT	0.152529690508495	1.09302613172555e-07	TRUE	TRUE	FALSE	FALSE	FALSE	none	2684	115716	16312	0.935654	26.2455	4.03246e-46	4.8679e-44	0.632057	8.07443	1.7596e-12	3.11566e-12	0.320433	0.00115328	0.00225019	57.0779
	LRRK1	MEOX2	chr15-100902145-100902902	PT.ATACpeak.108635	ALDH1A3	ALDH1A3	intron		ENST00000329841.10, ENST00000346623.6, ENST00000558869.1	intron	6.81851e-13	1.2981	0.05	0.02	9.40907e-08	UP_aPT	NO_NP	NO_DE	NO_DE	NO_DE	NO_DE	NO_DE	NO_DE	TRUE	TRUE	FALSE	FALSE	FALSE	none	2684	115716	16312	0.935654	26.2455	4.03246e-46	4.8679e-44	0.682498	9.24407	5.29233e-15	1.04846e-14	0.483977	3.37218e-07	1.0356e-06	92.2926
	LRRK1	TFE3	chr15-100902145-100902902	PT.ATACpeak.108635	ALDH1A3	ALDH1A3	intron		ENST00000329841.10, ENST00000346623.6, ENST00000558869.1	intron	6.81851e-13	1.2981	0.05	0.02	9.40907e-08	UP_aPT	NO_NP	NO_DE	NO_DE	NO_DE	NO_DE	NO_DE	NO_DE	TRUE	TRUE	FALSE	FALSE	FALSE	none	2684	115716	16312	0.935654	26.2455	4.03246e-46	4.8679e-44	0.956971	32.6468	1.84395e-54	5.52309e-53	0.906909	1.44335e-38	3.405e-37	47.7758
	LRRK1	THAP11	chr15-100902145-100902902	PT.ATACpeak.108635	ALDH1A3	ALDH1A3-AS1	intron		ENST00000656756.1, ENST00000560351.2, ENST00000659873.1	intron	6.81851e-13	1.2981	0.05	0.02	9.40907e-08	UP_aPT	NO_NP	NO_DE	NO_DE	NO_DE	NO_DE	NO_DE	NO_DE	TRUE	TRUE	FALSE	FALSE	FALSE	none	2684	115716	16312	0.935654	26.2455	4.03246e-46	4.8679e-44	0.221498	2.24857	0.0267796	0.0301573	0.345106	0.000437516	0.000908283	10.302
	LRRK1	PBX3	chr15-100902145-100902902	PT.ATACpeak.108635	ALDH1A3	ALDH1A3	intron		ENST00000329841.10, ENST00000346623.6, ENST00000558869.1	intron	6.81851e-13	1.2981	0.05	0.02	9.40907e-08	UP_aPT	NO_NP	NO_DE	NO_DE	NO_DE	NO_DE	NO_DE	NO_DE	TRUE	TRUE	FALSE	FALSE	FALSE	none	2684	115716	16312	0.935654	26.2455	4.03246e-46	4.8679e-44	0.938043	26.7985	6.69202e-47	1.01104e-45	0.323406	0.0010305	0.00202587	41.6631
	LRRK1	NFKB2	chr15-100902145-100902902	PT.ATACpeak.108635	ALDH1A3	ALDH1A3	intron		ENST00000329841.10, ENST00000346623.6, ENST00000558869.1	intron	6.81851e-13	1.2981	0.05	0.02	9.40907e-08	UP_aPT	NO_NP	NO_DE	NO_DE	NO_DE	UP_aPT	0.349585713999555	4.35958162321302e-112	TRUE	TRUE	FALSE	FALSE	FALSE	none	2684	115716	16312	0.935654	26.2455	4.03246e-46	4.8679e-44	0.95184	30.7335	4.06979e-52	9.76429e-51	0.978777	2.82381e-69	3.66389e-67	46.8456
	LRRK1	HEY1	chr15-100902145-100902902	PT.ATACpeak.108635	ALDH1A3	ALDH1A3	intron		ENST00000329841.10, ENST00000346623.6, ENST00000558869.1	intron	6.81851e-13	1.2981	0.05	0.02	9.40907e-08	UP_aPT	NO_NP	NO_DE	NO_DE	NO_DE	NO_DE	NO_DE	NO_DE	TRUE	TRUE	FALSE	FALSE	FALSE	none	2684	115716	16312	0.935654	26.2455	4.03246e-46	4.8679e-44	0.821536	14.2641	1.19104e-25	4.07099e-25	0.380648	9.3544e-05	0.000216738	90.698
	LRRK1	ZNF140	chr15-100902145-100902902	PT.ATACpeak.108635	ALDH1A3	ALDH1A3-AS1	intron		ENST00000656756.1, ENST00000560351.2, ENST00000659873.1	intron	6.81851e-13	1.2981	0.05	0.02	9.40907e-08	UP_aPT	NO_NP	NO_DE	NO_DE	NO_DE	NO_DE	none	none	TRUE	TRUE	FALSE	FALSE	FALSE	none	2684	115716	16312	0.935654	26.2455	4.03246e-46	4.8679e-44	0.0580621	0.575756	0.5661	0.582615	0.41687	1.60042e-05	4.03212e-05	22.1289
	LRRK1	ESR1	chr15-100902145-100902902	PT.ATACpeak.108635	ALDH1A3	ALDH1A3-AS1	intron		ENST00000656756.1, ENST00000560351.2, ENST00000659873.1	intron	6.81851e-13	1.2981	0.05	0.02	9.40907e-08	UP_aPT	NO_NP	NO_DE	NO_DE	NO_DE	UP_PT	-0.580424532168313	1.19350015961198e-51	TRUE	TRUE	FALSE	FALSE	FALSE	none	2684	115716	16312	0.935654	26.2455	4.03246e-46	4.8679e-44	-0.916325	-22.6532	9.78356e-41	9.0754e-40	0.793559	7.247e-23	6.37491e-22	31.6966
	LRRK1	EHF	chr15-100902145-100902902	PT.ATACpeak.108635	ALDH1A3	ALDH1A3-AS1	intron		ENST00000656756.1, ENST00000560351.2, ENST00000659873.1	intron	6.81851e-13	1.2981	0.05	0.02	9.40907e-08	UP_aPT	NO_NP	NO_DE	NO_DE	NO_DE	NO_DE	NO_DE	NO_DE	TRUE	TRUE	FALSE	FALSE	FALSE	none	2684	115716	16312	0.935654	26.2455	4.03246e-46	4.8679e-44	0.966804	37.4566	7.03081e-60	3.72531e-58	0.772813	4.58705e-21	3.501e-20	61.4631
	LRRK1	ESR1	chr15-100902145-100902902	PT.ATACpeak.108635	ALDH1A3	ALDH1A3	intron		ENST00000329841.10, ENST00000346623.6, ENST00000558869.1	intron	6.81851e-13	1.2981	0.05	0.02	9.40907e-08	UP_aPT	NO_NP	NO_DE	NO_DE	NO_DE	UP_PT	-0.580424532168313	1.19350015961198e-51	TRUE	TRUE	FALSE	FALSE	FALSE	none	2684	115716	16312	0.935654	26.2455	4.03246e-46	4.8679e-44	-0.916325	-22.6532	9.78356e-41	9.0754e-40	0.793559	7.247e-23	6.37491e-22	31.6966
	LRRK1	ETV2	chr15-100902145-100902902	PT.ATACpeak.108635	ALDH1A3	ALDH1A3-AS1	intron		ENST00000656756.1, ENST00000560351.2, ENST00000659873.1	intron	6.81851e-13	1.2981	0.05	0.02	9.40907e-08	UP_aPT	NO_NP	NO_DE	NO_DE	NO_DE	NO_DE	NO_DE	NO_DE	TRUE	TRUE	FALSE	FALSE	FALSE	none	2684	115716	16312	0.935654	26.2455	4.03246e-46	4.8679e-44	0.963752	35.7595	4.86629e-58	2.10764e-56	0.463993	1.16106e-06	3.36644e-06	76.2134
	LRRK1	SOX4	chr15-100902145-100902902	PT.ATACpeak.108635	ALDH1A3	ALDH1A3-AS1	intron		ENST00000656756.1, ENST00000560351.2, ENST00000659873.1	intron	6.81851e-13	1.2981	0.05	0.02	9.40907e-08	UP_aPT	NO_NP	NO_DE	NO_DE	NO_DE	UP_aPT	0.978974120585437	3.68894690548909e-186	TRUE	TRUE	FALSE	FALSE	FALSE	none	2684	115716	16312	0.935654	26.2455	4.03246e-46	4.8679e-44	0.866609	17.1928	2.39221e-31	1.14947e-30	0.872365	3.18275e-32	4.85838e-31	35.949
	LRRK1	HEY1	chr15-100902145-100902902	PT.ATACpeak.108635	ALDH1A3	ALDH1A3-AS1	intron		ENST00000656756.1, ENST00000560351.2, ENST00000659873.1	intron	6.81851e-13	1.2981	0.05	0.02	9.40907e-08	UP_aPT	NO_NP	NO_DE	NO_DE	NO_DE	NO_DE	NO_DE	NO_DE	TRUE	TRUE	FALSE	FALSE	FALSE	none	2684	115716	16312	0.935654	26.2455	4.03246e-46	4.8679e-44	0.821536	14.2641	1.19104e-25	4.07099e-25	0.380648	9.3544e-05	0.000216738	90.698
	LRRK1	EGR2	chr15-100902145-100902902	PT.ATACpeak.108635	ALDH1A3	ALDH1A3-AS1	intron		ENST00000656756.1, ENST00000560351.2, ENST00000659873.1	intron	6.81851e-13	1.2981	0.05	0.02	9.40907e-08	UP_aPT	NO_NP	NO_DE	NO_DE	NO_DE	NO_DE	NO_DE	NO_DE	TRUE	TRUE	FALSE	FALSE	FALSE	none	2684	115716	16312	0.935654	26.2455	4.03246e-46	4.8679e-44	0.931711	25.3949	6.757e-45	8.65923e-44	0.512441	5.03147e-08	1.65274e-07	63.855
	LRRK1	ELF3	chr15-100902145-100902902	PT.ATACpeak.108635	ALDH1A3	ALDH1A3	intron		ENST00000329841.10, ENST00000346623.6, ENST00000558869.1	intron	6.81851e-13	1.2981	0.05	0.02	9.40907e-08	UP_aPT	NO_NP	NO_DE	NO_DE	NO_DE	UP_aPT	0.698017544140981	3.28568810510886e-163	TRUE	TRUE	FALSE	FALSE	FALSE	none	2684	115716	16312	0.935654	26.2455	4.03246e-46	4.8679e-44	0.960168	34.0172	4.53109e-56	1.59193e-54	0.900097	3.88381e-37	8.39874e-36	61.596
	LRRK1	ELF3	chr15-100902145-100902902	PT.ATACpeak.108635	ALDH1A3	ALDH1A3-AS1	intron		ENST00000656756.1, ENST00000560351.2, ENST00000659873.1	intron	6.81851e-13	1.2981	0.05	0.02	9.40907e-08	UP_aPT	NO_NP	NO_DE	NO_DE	NO_DE	UP_aPT	0.698017544140981	3.28568810510886e-163	TRUE	TRUE	FALSE	FALSE	FALSE	none	2684	115716	16312	0.935654	26.2455	4.03246e-46	4.8679e-44	0.960168	34.0172	4.53109e-56	1.59193e-54	0.900097	3.88381e-37	8.39874e-36	61.596
	LRRK1	STAT3	chr15-100902145-100902902	PT.ATACpeak.108635	ALDH1A3	ALDH1A3	intron		ENST00000329841.10, ENST00000346623.6, ENST00000558869.1	intron	6.81851e-13	1.2981	0.05	0.02	9.40907e-08	UP_aPT	NO_NP	NO_DE	NO_DE	NO_DE	UP_aPT	0.569003677073764	5.59342212765026e-63	TRUE	TRUE	FALSE	FALSE	FALSE	none	2684	115716	16312	0.935654	26.2455	4.03246e-46	4.8679e-44	0.919784	23.203	1.34524e-41	1.33104e-40	0.760319	4.54068e-20	3.36659e-19	39.404
	LRRK1	MEIS1	chr15-100902145-100902902	PT.ATACpeak.108635	ALDH1A3	ALDH1A3	intron		ENST00000329841.10, ENST00000346623.6, ENST00000558869.1	intron	6.81851e-13	1.2981	0.05	0.02	9.40907e-08	UP_aPT	NO_NP	NO_DE	NO_DE	NO_DE	UP_PT	-0.279652196613079	9.78083584194843e-25	TRUE	TRUE	FALSE	FALSE	FALSE	none	2684	115716	16312	0.935654	26.2455	4.03246e-46	4.8679e-44	-0.593292	-7.29612	7.79164e-11	1.2836e-10	0.837829	1.65895e-27	2.00231e-26	20.0027
	LRRK1	POU3F3	chr15-100902145-100902902	PT.ATACpeak.108635	ALDH1A3	ALDH1A3-AS1	intron		ENST00000656756.1, ENST00000560351.2, ENST00000659873.1	intron	6.81851e-13	1.2981	0.05	0.02	9.40907e-08	UP_aPT	NO_NP	NO_DE	NO_DE	NO_DE	UP_aPT	0.170728190355561	5.14024868465041e-21	TRUE	TRUE	FALSE	FALSE	FALSE	none	2684	115716	16312	0.935654	26.2455	4.03246e-46	4.8679e-44	0.824593	14.4293	5.52641e-26	1.9244e-25	0.773936	3.70605e-21	2.95914e-20	89.2362
	LRRK1	MEIS1	chr15-100902145-100902902	PT.ATACpeak.108635	ALDH1A3	ALDH1A3-AS1	intron		ENST00000656756.1, ENST00000560351.2, ENST00000659873.1	intron	6.81851e-13	1.2981	0.05	0.02	9.40907e-08	UP_aPT	NO_NP	NO_DE	NO_DE	NO_DE	UP_PT	-0.279652196613079	9.78083584194843e-25	TRUE	TRUE	FALSE	FALSE	FALSE	none	2684	115716	16312	0.935654	26.2455	4.03246e-46	4.8679e-44	-0.593292	-7.29612	7.79164e-11	1.2836e-10	0.837829	1.65895e-27	2.00231e-26	20.0027
	LRRK1	GLIS3	chr15-100902145-100902902	PT.ATACpeak.108635	ALDH1A3	ALDH1A3	intron		ENST00000329841.10, ENST00000346623.6, ENST00000558869.1	intron	6.81851e-13	1.2981	0.05	0.02	9.40907e-08	UP_aPT	NO_NP	NO_DE	NO_DE	NO_DE	UP_aPT	0.899964322730154	5.00346380372188e-142	TRUE	TRUE	FALSE	FALSE	FALSE	none	2684	115716	16312	0.935654	26.2455	4.03246e-46	4.8679e-44	0.664888	8.812	4.56361e-14	8.6685e-14	0.482439	3.71925e-07	1.12882e-06	38.3409
	LRRK1	RFX4	chr15-100902145-100902902	PT.ATACpeak.108635	ALDH1A3	ALDH1A3	intron		ENST00000329841.10, ENST00000346623.6, ENST00000558869.1	intron	6.81851e-13	1.2981	0.05	0.02	9.40907e-08	UP_aPT	NO_NP	NO_DE	NO_DE	NO_DE	NO_DE	NO_DE	NO_DE	TRUE	TRUE	FALSE	FALSE	FALSE	none	2684	115716	16312	0.935654	26.2455	4.03246e-46	4.8679e-44	0.897254	20.1179	1.43203e-36	9.79684e-36	0.512559	4.99015e-08	1.64961e-07	79.5356
	LRRK1	HLTF	chr15-100902145-100902902	PT.ATACpeak.108635	ALDH1A3	ALDH1A3	intron		ENST00000329841.10, ENST00000346623.6, ENST00000558869.1	intron	6.81851e-13	1.2981	0.05	0.02	9.40907e-08	UP_aPT	NO_NP	NO_DE	NO_DE	NO_DE	NO_DE	none	none	TRUE	TRUE	FALSE	FALSE	FALSE	none	2684	115716	16312	0.935654	26.2455	4.03246e-46	4.8679e-44	0.0701199	0.695864	0.488161	0.505469	0.480411	4.22891e-07	1.27605e-06	16.0161
	LRRK1	SOX9	chr15-100902145-100902902	PT.ATACpeak.108635	ALDH1A3	ALDH1A3	intron		ENST00000329841.10, ENST00000346623.6, ENST00000558869.1	intron	6.81851e-13	1.2981	0.05	0.02	9.40907e-08	UP_aPT	NO_NP	NO_DE	NO_DE	NO_DE	UP_aPT	0.623210035013561	1.91851066693432e-194	TRUE	TRUE	FALSE	FALSE	FALSE	none	2684	115716	16312	0.935654	26.2455	4.03246e-46	4.8679e-44	0.715019	10.1248	6.48658e-17	1.40437e-16	0.70583	2.38999e-16	1.4593e-15	36.6134
	LRRK1	MYC	chr15-100902145-100902902	PT.ATACpeak.108635	ALDH1A3	ALDH1A3	intron		ENST00000329841.10, ENST00000346623.6, ENST00000558869.1	intron	6.81851e-13	1.2981	0.05	0.02	9.40907e-08	UP_aPT	NO_NP	NO_DE	NO_DE	NO_DE	NO_DE	NO_DE	NO_DE	TRUE	TRUE	FALSE	FALSE	FALSE	none	2684	115716	16312	0.935654	26.2455	4.03246e-46	4.8679e-44	0.65627	8.61035	1.24355e-13	2.31632e-13	0.585862	1.52254e-10	6.07844e-10	94.0201
	LRRK1	TP63	chr15-100902145-100902902	PT.ATACpeak.108635	ALDH1A3	ALDH1A3-AS1	intron		ENST00000656756.1, ENST00000560351.2, ENST00000659873.1	intron	6.81851e-13	1.2981	0.05	0.02	9.40907e-08	UP_aPT	NO_NP	NO_DE	NO_DE	NO_DE	NO_DE	NO_DE	NO_DE	TRUE	TRUE	FALSE	FALSE	FALSE	none	2684	115716	16312	0.935654	26.2455	4.03246e-46	4.8679e-44	0.489875	5.56269	2.30574e-07	3.27423e-07	0.470898	7.64087e-07	2.24046e-06	73.6886
	LRRK1	TFE3	chr15-100902145-100902902	PT.ATACpeak.108635	ALDH1A3	ALDH1A3-AS1	intron		ENST00000656756.1, ENST00000560351.2, ENST00000659873.1	intron	6.81851e-13	1.2981	0.05	0.02	9.40907e-08	UP_aPT	NO_NP	NO_DE	NO_DE	NO_DE	NO_DE	NO_DE	NO_DE	TRUE	TRUE	FALSE	FALSE	FALSE	none	2684	115716	16312	0.935654	26.2455	4.03246e-46	4.8679e-44	0.956971	32.6468	1.84395e-54	5.52309e-53	0.906909	1.44335e-38	3.405e-37	47.7758
	LRRK1	BACH2	chr15-100902145-100902902	PT.ATACpeak.108635	ALDH1A3	ALDH1A3	intron		ENST00000329841.10, ENST00000346623.6, ENST00000558869.1	intron	6.81851e-13	1.2981	0.05	0.02	9.40907e-08	UP_aPT	NO_NP	NO_DE	NO_DE	NO_DE	UP_aPT	1.10582559106483	1.07942859736504e-173	TRUE	TRUE	FALSE	FALSE	FALSE	none	2684	115716	16312	0.935654	26.2455	4.03246e-46	4.8679e-44	0.955867	32.2078	6.21187e-54	1.76496e-52	0.929515	3.0198e-44	1.04485e-42	46.5799
	LRRK1	FOXP1	chr15-100902145-100902902	PT.ATACpeak.108635	ALDH1A3	ALDH1A3	intron		ENST00000329841.10, ENST00000346623.6, ENST00000558869.1	intron	6.81851e-13	1.2981	0.05	0.02	9.40907e-08	UP_aPT	NO_NP	NO_DE	NO_DE	NO_DE	UP_aPT	0.388691559302399	1.05723370607433e-14	TRUE	TRUE	FALSE	FALSE	FALSE	none	2684	115716	16312	0.935654	26.2455	4.03246e-46	4.8679e-44	0.60676	7.55659	2.21239e-11	3.73132e-11	0.847231	1.12914e-28	1.46506e-27	51.8953
	LRRK1	NR3C1	chr15-100902145-100902902	PT.ATACpeak.108635	ALDH1A3	ALDH1A3-AS1	intron		ENST00000656756.1, ENST00000560351.2, ENST00000659873.1	intron	6.81851e-13	1.2981	0.05	0.02	9.40907e-08	UP_aPT	NO_NP	NO_DE	NO_DE	NO_DE	NO_DE	none	none	TRUE	TRUE	FALSE	FALSE	FALSE	none	2684	115716	16312	0.935654	26.2455	4.03246e-46	4.8679e-44	-0.320193	-3.3459	0.00116375	0.00140394	0.684664	4.01788e-15	2.26661e-14	2.06309
	LRRK1	FOSL2	chr15-100902145-100902902	PT.ATACpeak.108635	ALDH1A3	ALDH1A3-AS1	intron		ENST00000656756.1, ENST00000560351.2, ENST00000659873.1	intron	6.81851e-13	1.2981	0.05	0.02	9.40907e-08	UP_aPT	NO_NP	NO_DE	NO_DE	NO_DE	UP_aPT	0.827223808637972	3.4035108081879e-169	TRUE	TRUE	FALSE	FALSE	FALSE	none	2684	115716	16312	0.935654	26.2455	4.03246e-46	4.8679e-44	0.956148	32.3178	4.57697e-54	1.3189e-52	0.97737	6.34806e-68	5.49107e-66	44.8523
	LRRK1	NR3C1	chr15-100902145-100902902	PT.ATACpeak.108635	ALDH1A3	ALDH1A3	intron		ENST00000329841.10, ENST00000346623.6, ENST00000558869.1	intron	6.81851e-13	1.2981	0.05	0.02	9.40907e-08	UP_aPT	NO_NP	NO_DE	NO_DE	NO_DE	NO_DE	none	none	TRUE	TRUE	FALSE	FALSE	FALSE	none	2684	115716	16312	0.935654	26.2455	4.03246e-46	4.8679e-44	-0.320193	-3.3459	0.00116375	0.00140394	0.684664	4.01788e-15	2.26661e-14	2.06309
	LRRK1	HOXA10	chr15-100902145-100902902	PT.ATACpeak.108635	ALDH1A3	ALDH1A3	intron		ENST00000329841.10, ENST00000346623.6, ENST00000558869.1	intron	6.81851e-13	1.2981	0.05	0.02	9.40907e-08	UP_aPT	NO_NP	NO_DE	NO_DE	NO_DE	NO_DE	NO_DE	NO_DE	TRUE	TRUE	FALSE	FALSE	FALSE	none	2684	115716	16312	0.935654	26.2455	4.03246e-46	4.8679e-44	0.579119	7.03224	2.7565e-10	4.43267e-10	0.697184	7.79559e-16	4.59763e-15	95.7477
	LRRK1	RORC	chr15-100902145-100902902	PT.ATACpeak.108635	ALDH1A3	ALDH1A3	intron		ENST00000329841.10, ENST00000346623.6, ENST00000558869.1	intron	6.81851e-13	1.2981	0.05	0.02	9.40907e-08	UP_aPT	NO_NP	NO_DE	NO_DE	NO_DE	UP_PT	-0.166671185860282	1.08450979280107e-12	TRUE	TRUE	FALSE	FALSE	FALSE	none	2684	115716	16312	0.935654	26.2455	4.03246e-46	4.8679e-44	-0.263329	-2.7022	0.00811901	0.0093962	0.485797	3.00121e-07	9.27159e-07	27.0456
	LRRK1	GABPA	chr15-100902145-100902902	PT.ATACpeak.108635	ALDH1A3	ALDH1A3-AS1	intron		ENST00000656756.1, ENST00000560351.2, ENST00000659873.1	intron	6.81851e-13	1.2981	0.05	0.02	9.40907e-08	UP_aPT	NO_NP	NO_DE	NO_DE	NO_DE	NO_DE	none	none	TRUE	TRUE	FALSE	FALSE	FALSE	none	2684	115716	16312	0.935654	26.2455	4.03246e-46	4.8679e-44	0.959027	33.5099	1.76007e-55	5.83041e-54	0.669618	2.5956e-14	1.3207e-13	75.549
	LRRK1	TFDP1	chr15-100902145-100902902	PT.ATACpeak.108635	ALDH1A3	ALDH1A3-AS1	intron		ENST00000656756.1, ENST00000560351.2, ENST00000659873.1	intron	6.81851e-13	1.2981	0.05	0.02	9.40907e-08	UP_aPT	NO_NP	NO_DE	NO_DE	NO_DE	NO_DE	none	none	TRUE	TRUE	FALSE	FALSE	FALSE	none	2684	115716	16312	0.935654	26.2455	4.03246e-46	4.8679e-44	0.860647	16.732	1.75449e-30	7.98212e-30	0.787895	2.35438e-22	1.97084e-21	64.7852
	LRRK1	MEF2C	chr15-100902145-100902902	PT.ATACpeak.108635	ALDH1A3	ALDH1A3	intron		ENST00000329841.10, ENST00000346623.6, ENST00000558869.1	intron	6.81851e-13	1.2981	0.05	0.02	9.40907e-08	UP_aPT	NO_NP	NO_DE	NO_DE	NO_DE	NO_DE	NO_DE	NO_DE	TRUE	TRUE	FALSE	FALSE	FALSE	none	2684	115716	16312	0.935654	26.2455	4.03246e-46	4.8679e-44	0.721323	10.3101	2.57272e-17	5.67757e-17	0.506847	7.41413e-08	2.40496e-07	87.7745
	LRRK1	TFDP1	chr15-100902145-100902902	PT.ATACpeak.108635	ALDH1A3	ALDH1A3	intron		ENST00000329841.10, ENST00000346623.6, ENST00000558869.1	intron	6.81851e-13	1.2981	0.05	0.02	9.40907e-08	UP_aPT	NO_NP	NO_DE	NO_DE	NO_DE	NO_DE	none	none	TRUE	TRUE	FALSE	FALSE	FALSE	none	2684	115716	16312	0.935654	26.2455	4.03246e-46	4.8679e-44	0.860647	16.732	1.75449e-30	7.98212e-30	0.787895	2.35438e-22	1.97084e-21	64.7852
	LRRK1	HOXA10	chr15-100902145-100902902	PT.ATACpeak.108635	ALDH1A3	ALDH1A3-AS1	intron		ENST00000656756.1, ENST00000560351.2, ENST00000659873.1	intron	6.81851e-13	1.2981	0.05	0.02	9.40907e-08	UP_aPT	NO_NP	NO_DE	NO_DE	NO_DE	NO_DE	NO_DE	NO_DE	TRUE	TRUE	FALSE	FALSE	FALSE	none	2684	115716	16312	0.935654	26.2455	4.03246e-46	4.8679e-44	0.579119	7.03224	2.7565e-10	4.43267e-10	0.697184	7.79559e-16	4.59763e-15	95.7477
	LRRK1	HSF2	chr15-100902145-100902902	PT.ATACpeak.108635	ALDH1A3	ALDH1A3	intron		ENST00000329841.10, ENST00000346623.6, ENST00000558869.1	intron	6.81851e-13	1.2981	0.05	0.02	9.40907e-08	UP_aPT	NO_NP	NO_DE	NO_DE	NO_DE	NO_DE	NO_DE	NO_DE	TRUE	TRUE	FALSE	FALSE	FALSE	none	2684	115716	16312	0.935654	26.2455	4.03246e-46	4.8679e-44	0.95376	31.4127	5.80926e-53	1.5085e-51	0.381075	9.17216e-05	0.000213469	51.6295
	LRRK1	HIF1A	chr15-100902145-100902902	PT.ATACpeak.108635	ALDH1A3	ALDH1A3	intron		ENST00000329841.10, ENST00000346623.6, ENST00000558869.1	intron	6.81851e-13	1.2981	0.05	0.02	9.40907e-08	UP_aPT	NO_NP	NO_DE	NO_DE	NO_DE	UP_aPT	1.13982061102046	5.84937576181473e-83	TRUE	TRUE	FALSE	FALSE	FALSE	none	2684	115716	16312	0.935654	26.2455	4.03246e-46	4.8679e-44	0.756541	11.4526	8.83778e-20	2.2016e-19	0.535491	9.44257e-09	3.33381e-08	95.2161
	LRRK1	RFX5	chr15-100902145-100902902	PT.ATACpeak.108635	ALDH1A3	ALDH1A3-AS1	intron		ENST00000656756.1, ENST00000560351.2, ENST00000659873.1	intron	6.81851e-13	1.2981	0.05	0.02	9.40907e-08	UP_aPT	NO_NP	NO_DE	NO_DE	NO_DE	NO_DE	NO_DE	NO_DE	TRUE	TRUE	FALSE	FALSE	FALSE	none	2684	115716	16312	0.935654	26.2455	4.03246e-46	4.8679e-44	0.935845	26.2885	3.5026e-46	4.99038e-45	0.432899	6.84859e-06	1.81348e-05	79.4027
	LRRK1	PRDM4	chr15-100902145-100902902	PT.ATACpeak.108635	ALDH1A3	ALDH1A3	intron		ENST00000329841.10, ENST00000346623.6, ENST00000558869.1	intron	6.81851e-13	1.2981	0.05	0.02	9.40907e-08	UP_aPT	NO_NP	NO_DE	NO_DE	NO_DE	NO_DE	none	none	TRUE	TRUE	FALSE	FALSE	FALSE	none	2684	115716	16312	0.935654	26.2455	4.03246e-46	4.8679e-44	0.706591	9.88508	2.14938e-16	4.53946e-16	0.329823	0.000805046	0.0016132	89.1034
	LRRK1	HIF1A	chr15-100902145-100902902	PT.ATACpeak.108635	ALDH1A3	ALDH1A3-AS1	intron		ENST00000656756.1, ENST00000560351.2, ENST00000659873.1	intron	6.81851e-13	1.2981	0.05	0.02	9.40907e-08	UP_aPT	NO_NP	NO_DE	NO_DE	NO_DE	UP_aPT	1.13982061102046	5.84937576181473e-83	TRUE	TRUE	FALSE	FALSE	FALSE	none	2684	115716	16312	0.935654	26.2455	4.03246e-46	4.8679e-44	0.756541	11.4526	8.83778e-20	2.2016e-19	0.535491	9.44257e-09	3.33381e-08	95.2161
	LRRK1	BHLHE41	chr15-100902145-100902902	PT.ATACpeak.108635	ALDH1A3	ALDH1A3-AS1	intron		ENST00000656756.1, ENST00000560351.2, ENST00000659873.1	intron	6.81851e-13	1.2981	0.05	0.02	9.40907e-08	UP_aPT	NO_NP	NO_DE	NO_DE	NO_DE	NO_DE	NO_DE	NO_DE	TRUE	TRUE	FALSE	FALSE	FALSE	none	2684	115716	16312	0.935654	26.2455	4.03246e-46	4.8679e-44	0.953714	31.3961	6.08997e-53	1.57836e-51	0.888125	7.3959e-35	1.42166e-33	48.9718
	LRRK1	GLIS3	chr15-100902145-100902902	PT.ATACpeak.108635	ALDH1A3	ALDH1A3-AS1	intron		ENST00000656756.1, ENST00000560351.2, ENST00000659873.1	intron	6.81851e-13	1.2981	0.05	0.02	9.40907e-08	UP_aPT	NO_NP	NO_DE	NO_DE	NO_DE	UP_aPT	0.899964322730154	5.00346380372188e-142	TRUE	TRUE	FALSE	FALSE	FALSE	none	2684	115716	16312	0.935654	26.2455	4.03246e-46	4.8679e-44	0.664888	8.812	4.56361e-14	8.6685e-14	0.482439	3.71925e-07	1.12882e-06	38.3409
	LRRK1	GCM1	chr15-100902145-100902902	PT.ATACpeak.108635	ALDH1A3	ALDH1A3	intron		ENST00000329841.10, ENST00000346623.6, ENST00000558869.1	intron	6.81851e-13	1.2981	0.05	0.02	9.40907e-08	UP_aPT	NO_NP	NO_DE	NO_DE	NO_DE	NO_DE	NO_DE	NO_DE	TRUE	TRUE	FALSE	FALSE	FALSE	none	2684	115716	16312	0.935654	26.2455	4.03246e-46	4.8679e-44	0.326923	3.42455	0.000900664	0.00109221	0.399938	3.7474e-05	9.08833e-05	74.0872
	LRRK1	CTCF	chr15-100902145-100902902	PT.ATACpeak.108635	ALDH1A3	ALDH1A3	intron		ENST00000329841.10, ENST00000346623.6, ENST00000558869.1	intron	6.81851e-13	1.2981	0.05	0.02	9.40907e-08	UP_aPT	NO_NP	NO_DE	NO_DE	NO_DE	NO_DE	none	none	TRUE	TRUE	FALSE	FALSE	FALSE	none	2684	115716	16312	0.935654	26.2455	4.03246e-46	4.8679e-44	-0.595833	-7.34453	6.17135e-11	1.02106e-10	0.415562	1.71194e-05	4.29225e-05	33.0255
	LRRK1	MAF	chr15-100902145-100902902	PT.ATACpeak.108635	ALDH1A3	ALDH1A3-AS1	intron		ENST00000656756.1, ENST00000560351.2, ENST00000659873.1	intron	6.81851e-13	1.2981	0.05	0.02	9.40907e-08	UP_aPT	NO_NP	NO_DE	NO_DE	NO_DE	UP_PT	-0.975710953635616	4.52774510664514e-166	TRUE	TRUE	FALSE	FALSE	FALSE	none	2684	115716	16312	0.935654	26.2455	4.03246e-46	4.8679e-44	-0.431469	-4.73473	7.40024e-06	9.8439e-06	0.535028	9.77756e-09	3.42875e-08	1.39866
	LRRK1	REL	chr15-100902145-100902902	PT.ATACpeak.108635	ALDH1A3	ALDH1A3-AS1	intron		ENST00000656756.1, ENST00000560351.2, ENST00000659873.1	intron	6.81851e-13	1.2981	0.05	0.02	9.40907e-08	UP_aPT	NO_NP	NO_DE	NO_DE	NO_DE	UP_aPT	0.222907817043191	2.61227731360457e-09	TRUE	TRUE	FALSE	FALSE	FALSE	none	2684	115716	16312	0.935654	26.2455	4.03246e-46	4.8679e-44	0.968263	38.3512	8.05308e-61	4.73312e-59	0.907631	1.0031e-38	2.47909e-37	60.1342
	LRRK1	NFYA	chr15-100902145-100902902	PT.ATACpeak.108635	ALDH1A3	ALDH1A3-AS1	intron		ENST00000656756.1, ENST00000560351.2, ENST00000659873.1	intron	6.81851e-13	1.2981	0.05	0.02	9.40907e-08	UP_aPT	NO_NP	NO_DE	NO_DE	NO_DE	UP_aPT	0.241384095252551	1.39537655496056e-26	TRUE	TRUE	FALSE	FALSE	FALSE	none	2684	115716	16312	0.935654	26.2455	4.03246e-46	4.8679e-44	0.73545	10.745	2.94536e-18	6.80357e-18	0.802536	1.03657e-23	9.96258e-23	88.8376
	LRRK1	HSF2	chr15-100902145-100902902	PT.ATACpeak.108635	ALDH1A3	ALDH1A3-AS1	intron		ENST00000656756.1, ENST00000560351.2, ENST00000659873.1	intron	6.81851e-13	1.2981	0.05	0.02	9.40907e-08	UP_aPT	NO_NP	NO_DE	NO_DE	NO_DE	NO_DE	NO_DE	NO_DE	TRUE	TRUE	FALSE	FALSE	FALSE	none	2684	115716	16312	0.935654	26.2455	4.03246e-46	4.8679e-44	0.95376	31.4127	5.80926e-53	1.5085e-51	0.381075	9.17216e-05	0.000213469	51.6295
	LRRK1	NFYA	chr15-100902145-100902902	PT.ATACpeak.108635	ALDH1A3	ALDH1A3	intron		ENST00000329841.10, ENST00000346623.6, ENST00000558869.1	intron	6.81851e-13	1.2981	0.05	0.02	9.40907e-08	UP_aPT	NO_NP	NO_DE	NO_DE	NO_DE	UP_aPT	0.241384095252551	1.39537655496056e-26	TRUE	TRUE	FALSE	FALSE	FALSE	none	2684	115716	16312	0.935654	26.2455	4.03246e-46	4.8679e-44	0.73545	10.745	2.94536e-18	6.80357e-18	0.802536	1.03657e-23	9.96258e-23	88.8376
	LRRK1	TEAD3	chr15-100902145-100902902	PT.ATACpeak.108635	ALDH1A3	ALDH1A3-AS1	intron		ENST00000656756.1, ENST00000560351.2, ENST00000659873.1	intron	6.81851e-13	1.2981	0.05	0.02	9.40907e-08	UP_aPT	NO_NP	NO_DE	NO_DE	NO_DE	NO_DE	NO_DE	NO_DE	TRUE	TRUE	FALSE	FALSE	FALSE	none	2684	115716	16312	0.935654	26.2455	4.03246e-46	4.8679e-44	0.942626	27.9512	1.73136e-48	2.98732e-47	0.369081	0.000157628	0.00035881	38.6067
	LRRK1	NR2F1	chr15-100902145-100902902	PT.ATACpeak.108635	ALDH1A3	ALDH1A3-AS1	intron		ENST00000656756.1, ENST00000560351.2, ENST00000659873.1	intron	6.81851e-13	1.2981	0.05	0.02	9.40907e-08	UP_aPT	NO_NP	NO_DE	NO_DE	NO_DE	UP_PT	-0.236056677690842	2.96909855672111e-18	TRUE	TRUE	FALSE	FALSE	FALSE	none	2684	115716	16312	0.935654	26.2455	4.03246e-46	4.8679e-44	-0.932711	-25.6037	3.3605e-45	4.41051e-44	0.827599	2.55885e-26	2.82563e-25	26.7799
	LRRK1	ATF4	chr15-100902145-100902902	PT.ATACpeak.108635	ALDH1A3	ALDH1A3	intron		ENST00000329841.10, ENST00000346623.6, ENST00000558869.1	intron	6.81851e-13	1.2981	0.05	0.02	9.40907e-08	UP_aPT	NO_NP	NO_DE	NO_DE	NO_DE	UP_aPT	0.106001081354578	0.00245379921725375	TRUE	TRUE	FALSE	FALSE	FALSE	none	2684	115716	16312	0.935654	26.2455	4.03246e-46	4.8679e-44	0.888767	19.1953	5.66964e-35	3.4629e-34	0.386889	7.00105e-05	0.000166665	79.8013
	LRRK1	YY1	chr15-100902145-100902902	PT.ATACpeak.108635	ALDH1A3	ALDH1A3	intron		ENST00000329841.10, ENST00000346623.6, ENST00000558869.1	intron	6.81851e-13	1.2981	0.05	0.02	9.40907e-08	UP_aPT	NO_NP	NO_DE	NO_DE	NO_DE	NO_DE	none	none	TRUE	TRUE	FALSE	FALSE	FALSE	none	2684	115716	16312	0.935654	26.2455	4.03246e-46	4.8679e-44	0.654522	8.57021	1.51779e-13	2.8165e-13	0.356131	0.000276342	0.00059759	94.153
	LRRK1	TEAD2	chr15-100902145-100902902	PT.ATACpeak.108635	ALDH1A3	ALDH1A3-AS1	intron		ENST00000656756.1, ENST00000560351.2, ENST00000659873.1	intron	6.81851e-13	1.2981	0.05	0.02	9.40907e-08	UP_aPT	NO_NP	NO_DE	NO_DE	NO_DE	NO_DE	NO_DE	NO_DE	TRUE	TRUE	FALSE	FALSE	FALSE	none	2684	115716	16312	0.935654	26.2455	4.03246e-46	4.8679e-44	0.94118	27.5734	5.66098e-48	9.34983e-47	0.53313	1.12725e-08	3.91258e-08	47.1114
	LRRK1	HNF1A	chr15-100902145-100902902	PT.ATACpeak.108635	ALDH1A3	ALDH1A3	intron		ENST00000329841.10, ENST00000346623.6, ENST00000558869.1	intron	6.81851e-13	1.2981	0.05	0.02	9.40907e-08	UP_aPT	NO_NP	NO_DE	NO_DE	NO_DE	UP_PT	-0.42307758559238	3.39672522794794e-45	TRUE	TRUE	FALSE	FALSE	FALSE	none	2684	115716	16312	0.935654	26.2455	4.03246e-46	4.8679e-44	-0.591204	-7.25661	9.42214e-11	1.5468e-10	0.466794	9.80922e-07	2.8601e-06	25.5839
	LRRK1	GATA5	chr15-100902145-100902902	PT.ATACpeak.108635	ALDH1A3	ALDH1A3	intron		ENST00000329841.10, ENST00000346623.6, ENST00000558869.1	intron	6.81851e-13	1.2981	0.05	0.02	9.40907e-08	UP_aPT	NO_NP	NO_DE	NO_DE	NO_DE	NO_DE	NO_DE	NO_DE	TRUE	TRUE	FALSE	FALSE	FALSE	none	2684	115716	16312	0.935654	26.2455	4.03246e-46	4.8679e-44	-0.0983166	-0.978023	0.330471	0.347089	0.318117	0.00125798	0.0024453	18.6738
	LRRK1	GMEB2	chr15-100902145-100902902	PT.ATACpeak.108635	ALDH1A3	ALDH1A3-AS1	intron		ENST00000656756.1, ENST00000560351.2, ENST00000659873.1	intron	6.81851e-13	1.2981	0.05	0.02	9.40907e-08	UP_aPT	NO_NP	NO_DE	NO_DE	NO_DE	NO_DE	NO_DE	NO_DE	TRUE	TRUE	FALSE	FALSE	FALSE	none	2684	115716	16312	0.935654	26.2455	4.03246e-46	4.8679e-44	0.969147	38.9238	2.05914e-61	1.29577e-59	0.645399	4.2079e-13	2.00358e-12	65.7154
	LRRK1	POU6F2	chr15-100902145-100902902	PT.ATACpeak.108635	ALDH1A3	ALDH1A3-AS1	intron		ENST00000656756.1, ENST00000560351.2, ENST00000659873.1	intron	6.81851e-13	1.2981	0.05	0.02	9.40907e-08	UP_aPT	NO_NP	NO_DE	NO_DE	NO_DE	NO_DE	NO_DE	NO_DE	TRUE	TRUE	FALSE	FALSE	FALSE	none	2684	115716	16312	0.935654	26.2455	4.03246e-46	4.8679e-44	0.783002	12.4615	6.33189e-22	1.76188e-21	0.386793	7.03267e-05	0.000166665	86.1799
	LRRK1	TP63	chr15-100902145-100902902	PT.ATACpeak.108635	ALDH1A3	ALDH1A3	intron		ENST00000329841.10, ENST00000346623.6, ENST00000558869.1	intron	6.81851e-13	1.2981	0.05	0.02	9.40907e-08	UP_aPT	NO_NP	NO_DE	NO_DE	NO_DE	NO_DE	NO_DE	NO_DE	TRUE	TRUE	FALSE	FALSE	FALSE	none	2684	115716	16312	0.935654	26.2455	4.03246e-46	4.8679e-44	0.489875	5.56269	2.30574e-07	3.27423e-07	0.470898	7.64087e-07	2.24046e-06	73.6886
	LRRK1	JUNB	chr15-100902145-100902902	PT.ATACpeak.108635	ALDH1A3	ALDH1A3-AS1	intron		ENST00000656756.1, ENST00000560351.2, ENST00000659873.1	intron	6.81851e-13	1.2981	0.05	0.02	9.40907e-08	UP_aPT	NO_NP	NO_DE	NO_DE	NO_DE	NO_DE	NO_DE	NO_DE	TRUE	TRUE	FALSE	FALSE	FALSE	none	2684	115716	16312	0.935654	26.2455	4.03246e-46	4.8679e-44	0.955061	31.8971	1.47999e-53	4.05437e-52	0.754542	1.25081e-19	8.89276e-19	45.5168
	LRRK1	ZBTB7A	chr15-100902145-100902902	PT.ATACpeak.108635	ALDH1A3	ALDH1A3-AS1	intron		ENST00000656756.1, ENST00000560351.2, ENST00000659873.1	intron	6.81851e-13	1.2981	0.05	0.02	9.40907e-08	UP_aPT	NO_NP	NO_DE	NO_DE	NO_DE	UP_aPT	0.153424626626463	2.74091062110693e-06	TRUE	TRUE	FALSE	FALSE	FALSE	none	2684	115716	16312	0.935654	26.2455	4.03246e-46	4.8679e-44	0.960697	34.2594	2.38476e-56	8.62987e-55	0.518678	3.23893e-08	1.09156e-07	75.2832
	LRRK1	IRF1	chr15-100902145-100902902	PT.ATACpeak.108635	ALDH1A3	ALDH1A3	intron		ENST00000329841.10, ENST00000346623.6, ENST00000558869.1	intron	6.81851e-13	1.2981	0.05	0.02	9.40907e-08	UP_aPT	NO_NP	NO_DE	NO_DE	NO_DE	NO_DE	NO_DE	NO_DE	TRUE	TRUE	FALSE	FALSE	FALSE	none	2684	115716	16312	0.935654	26.2455	4.03246e-46	4.8679e-44	0.916511	22.6819	8.8142e-41	8.20393e-40	0.841229	6.40551e-28	7.91538e-27	46.9785
	LRRK1	POU3F1	chr15-100902145-100902902	PT.ATACpeak.108635	ALDH1A3	ALDH1A3-AS1	intron		ENST00000656756.1, ENST00000560351.2, ENST00000659873.1	intron	6.81851e-13	1.2981	0.05	0.02	9.40907e-08	UP_aPT	NO_NP	NO_DE	NO_DE	NO_DE	NO_DE	NO_DE	NO_DE	TRUE	TRUE	FALSE	FALSE	FALSE	none	2684	115716	16312	0.935654	26.2455	4.03246e-46	4.8679e-44	0.816512	14.0008	4.07868e-25	1.35269e-24	0.507537	7.07042e-08	2.30789e-07	88.5718
	LRRK1	SP3	chr15-100902145-100902902	PT.ATACpeak.108635	ALDH1A3	ALDH1A3-AS1	intron		ENST00000656756.1, ENST00000560351.2, ENST00000659873.1	intron	6.81851e-13	1.2981	0.05	0.02	9.40907e-08	UP_aPT	NO_NP	NO_DE	NO_DE	NO_DE	UP_aPT	0.200310053172068	0.00799769620084935	TRUE	TRUE	FALSE	FALSE	FALSE	none	2684	115716	16312	0.935654	26.2455	4.03246e-46	4.8679e-44	0.942448	27.9039	2.0071e-48	3.44144e-47	0.69986	5.43137e-16	3.2401e-15	78.2067
	LRRK1	IRF1	chr15-100902145-100902902	PT.ATACpeak.108635	ALDH1A3	ALDH1A3-AS1	intron		ENST00000656756.1, ENST00000560351.2, ENST00000659873.1	intron	6.81851e-13	1.2981	0.05	0.02	9.40907e-08	UP_aPT	NO_NP	NO_DE	NO_DE	NO_DE	NO_DE	NO_DE	NO_DE	TRUE	TRUE	FALSE	FALSE	FALSE	none	2684	115716	16312	0.935654	26.2455	4.03246e-46	4.8679e-44	0.916511	22.6819	8.8142e-41	8.20393e-40	0.841229	6.40551e-28	7.91538e-27	46.9785
	LRRK1	FOXP1	chr15-100902145-100902902	PT.ATACpeak.108635	ALDH1A3	ALDH1A3-AS1	intron		ENST00000656756.1, ENST00000560351.2, ENST00000659873.1	intron	6.81851e-13	1.2981	0.05	0.02	9.40907e-08	UP_aPT	NO_NP	NO_DE	NO_DE	NO_DE	UP_aPT	0.388691559302399	1.05723370607433e-14	TRUE	TRUE	FALSE	FALSE	FALSE	none	2684	115716	16312	0.935654	26.2455	4.03246e-46	4.8679e-44	0.60676	7.55659	2.21239e-11	3.73132e-11	0.847231	1.12914e-28	1.46506e-27	51.8953
	LRRK1	ZNF148	chr15-100902145-100902902	PT.ATACpeak.108635	ALDH1A3	ALDH1A3-AS1	intron		ENST00000656756.1, ENST00000560351.2, ENST00000659873.1	intron	6.81851e-13	1.2981	0.05	0.02	9.40907e-08	UP_aPT	NO_NP	NO_DE	NO_DE	NO_DE	NO_DE	none	none	TRUE	TRUE	FALSE	FALSE	FALSE	none	2684	115716	16312	0.935654	26.2455	4.03246e-46	4.8679e-44	0.874509	17.8496	1.46429e-32	7.61261e-32	0.500461	1.14446e-07	3.64403e-07	65.3168
	LRRK1	MAFK	chr15-100902145-100902902	PT.ATACpeak.108635	ALDH1A3	ALDH1A3	intron		ENST00000329841.10, ENST00000346623.6, ENST00000558869.1	intron	6.81851e-13	1.2981	0.05	0.02	9.40907e-08	UP_aPT	NO_NP	NO_DE	NO_DE	NO_DE	NO_DE	NO_DE	NO_DE	TRUE	TRUE	FALSE	FALSE	FALSE	none	2684	115716	16312	0.935654	26.2455	4.03246e-46	4.8679e-44	0.683142	9.26042	4.87734e-15	9.67806e-15	0.567626	7.35271e-10	2.76526e-09	95.4819
	LRRK1	KLF2	chr15-100902145-100902902	PT.ATACpeak.108635	ALDH1A3	ALDH1A3	intron		ENST00000329841.10, ENST00000346623.6, ENST00000558869.1	intron	6.81851e-13	1.2981	0.05	0.02	9.40907e-08	UP_aPT	NO_NP	NO_DE	NO_DE	NO_DE	NO_DE	NO_DE	NO_DE	TRUE	TRUE	FALSE	FALSE	FALSE	none	2684	115716	16312	0.935654	26.2455	4.03246e-46	4.8679e-44	0.934146	25.9114	1.2099e-45	1.64652e-44	0.560528	1.32294e-09	4.90431e-09	66.9114
	LRRK1	ZNF682	chr15-100902145-100902902	PT.ATACpeak.108635	ALDH1A3	ALDH1A3	intron		ENST00000329841.10, ENST00000346623.6, ENST00000558869.1	intron	6.81851e-13	1.2981	0.05	0.02	9.40907e-08	UP_aPT	NO_NP	NO_DE	NO_DE	NO_DE	NO_DE	none	none	TRUE	TRUE	FALSE	FALSE	FALSE	none	2684	115716	16312	0.935654	26.2455	4.03246e-46	4.8679e-44	0.869833	17.454	7.82249e-32	3.87722e-31	0.365569	0.000183989	0.000413293	55.0846
	LRRK1	POU2F1	chr15-100902145-100902902	PT.ATACpeak.108635	ALDH1A3	ALDH1A3-AS1	intron		ENST00000656756.1, ENST00000560351.2, ENST00000659873.1	intron	6.81851e-13	1.2981	0.05	0.02	9.40907e-08	UP_aPT	NO_NP	NO_DE	NO_DE	NO_DE	UP_aPT	0.219110832294126	0.00201882384684148	TRUE	TRUE	FALSE	FALSE	FALSE	none	2684	115716	16312	0.935654	26.2455	4.03246e-46	4.8679e-44	0.805823	13.4715	4.95927e-24	1.54613e-23	0.334695	0.000665077	0.00136433	91.6282
	LRRK1	TEAD2	chr15-100902145-100902902	PT.ATACpeak.108635	ALDH1A3	ALDH1A3	intron		ENST00000329841.10, ENST00000346623.6, ENST00000558869.1	intron	6.81851e-13	1.2981	0.05	0.02	9.40907e-08	UP_aPT	NO_NP	NO_DE	NO_DE	NO_DE	NO_DE	NO_DE	NO_DE	TRUE	TRUE	FALSE	FALSE	FALSE	none	2684	115716	16312	0.935654	26.2455	4.03246e-46	4.8679e-44	0.94118	27.5734	5.66098e-48	9.34983e-47	0.53313	1.12725e-08	3.91258e-08	47.1114
	LRRK1	KLF2	chr15-100902145-100902902	PT.ATACpeak.108635	ALDH1A3	ALDH1A3-AS1	intron		ENST00000656756.1, ENST00000560351.2, ENST00000659873.1	intron	6.81851e-13	1.2981	0.05	0.02	9.40907e-08	UP_aPT	NO_NP	NO_DE	NO_DE	NO_DE	NO_DE	NO_DE	NO_DE	TRUE	TRUE	FALSE	FALSE	FALSE	none	2684	115716	16312	0.935654	26.2455	4.03246e-46	4.8679e-44	0.934146	25.9114	1.2099e-45	1.64652e-44	0.560528	1.32294e-09	4.90431e-09	66.9114
	LRRK1	CREM	chr15-100902145-100902902	PT.ATACpeak.108635	ALDH1A3	ALDH1A3-AS1	intron		ENST00000656756.1, ENST00000560351.2, ENST00000659873.1	intron	6.81851e-13	1.2981	0.05	0.02	9.40907e-08	UP_aPT	NO_NP	NO_DE	NO_DE	NO_DE	UP_aPT	0.263786740069226	6.56209778918387e-06	TRUE	TRUE	FALSE	FALSE	FALSE	none	2684	115716	16312	0.935654	26.2455	4.03246e-46	4.8679e-44	0.975525	43.9191	2.82627e-66	3.24042e-64	0.606624	2.2414e-11	9.61394e-11	61.3302
	LRRK1	FOXC1	chr15-100902145-100902902	PT.ATACpeak.108635	ALDH1A3	ALDH1A3	intron		ENST00000329841.10, ENST00000346623.6, ENST00000558869.1	intron	6.81851e-13	1.2981	0.05	0.02	9.40907e-08	UP_aPT	NO_NP	NO_DE	NO_DE	NO_DE	NO_DE	NO_DE	NO_DE	TRUE	TRUE	FALSE	FALSE	FALSE	none	2684	115716	16312	0.935654	26.2455	4.03246e-46	4.8679e-44	0.905834	21.1677	2.46684e-38	1.91393e-37	0.355115	0.0002885	0.000618725	40.2013
	LRRK1	RUNX1	chr15-100902145-100902902	PT.ATACpeak.108635	ALDH1A3	ALDH1A3-AS1	intron		ENST00000656756.1, ENST00000560351.2, ENST00000659873.1	intron	6.81851e-13	1.2981	0.05	0.02	9.40907e-08	UP_aPT	NO_NP	NO_DE	NO_DE	NO_DE	UP_PT	-0.332301737652797	0.0141579267206875	TRUE	TRUE	FALSE	FALSE	FALSE	none	2684	115716	16312	0.935654	26.2455	4.03246e-46	4.8679e-44	-0.602277	-7.46878	3.38612e-11	5.66605e-11	0.675385	1.28618e-14	6.81149e-14	16.5477
	LRRK1	MITF	chr15-100902145-100902902	PT.ATACpeak.108635	ALDH1A3	ALDH1A3	intron		ENST00000329841.10, ENST00000346623.6, ENST00000558869.1	intron	6.81851e-13	1.2981	0.05	0.02	9.40907e-08	UP_aPT	NO_NP	NO_DE	NO_DE	NO_DE	UP_aPT	1.01344366210474	9.82268102750134e-108	TRUE	TRUE	FALSE	FALSE	FALSE	none	2684	115716	16312	0.935654	26.2455	4.03246e-46	4.8679e-44	0.913836	22.2774	3.87138e-40	3.43453e-39	0.835708	2.97098e-27	3.42653e-26	39.0054
	LRRK1	TEAD4	chr15-100902145-100902902	PT.ATACpeak.108635	ALDH1A3	ALDH1A3-AS1	intron		ENST00000656756.1, ENST00000560351.2, ENST00000659873.1	intron	6.81851e-13	1.2981	0.05	0.02	9.40907e-08	UP_aPT	NO_NP	NO_DE	NO_DE	NO_DE	UP_aPT	0.239589771813061	2.87471025732221e-30	TRUE	TRUE	FALSE	FALSE	FALSE	none	2684	115716	16312	0.935654	26.2455	4.03246e-46	4.8679e-44	0.943696	28.2399	7.06204e-49	1.26223e-47	0.734354	3.50186e-18	2.36035e-17	38.7396
	LRRK1	ZFP57	chr15-100902145-100902902	PT.ATACpeak.108635	ALDH1A3	ALDH1A3	intron		ENST00000329841.10, ENST00000346623.6, ENST00000558869.1	intron	6.81851e-13	1.2981	0.05	0.02	9.40907e-08	UP_aPT	NO_NP	NO_DE	NO_DE	NO_DE	NO_DE	NO_DE	NO_DE	TRUE	TRUE	FALSE	FALSE	FALSE	none	2684	115716	16312	0.935654	26.2455	4.03246e-46	4.8679e-44	0.724242	10.3976	1.66204e-17	3.70206e-17	0.545081	4.5332e-09	1.63384e-08	90.8309
	LRRK1	ATOH7	chr15-100902145-100902902	PT.ATACpeak.108635	ALDH1A3	ALDH1A3	intron		ENST00000329841.10, ENST00000346623.6, ENST00000558869.1	intron	6.81851e-13	1.2981	0.05	0.02	9.40907e-08	UP_aPT	NO_NP	NO_DE	NO_DE	NO_DE	NO_DE	NO_DE	NO_DE	TRUE	TRUE	FALSE	FALSE	FALSE	none	2684	115716	16312	0.935654	26.2455	4.03246e-46	4.8679e-44	-0.720208	-10.2769	3.03536e-17	6.6754e-17	0.445476	3.41155e-06	9.31893e-06	5.91678
	LRRK1	MNT	chr15-100902145-100902902	PT.ATACpeak.108635	ALDH1A3	ALDH1A3	intron		ENST00000329841.10, ENST00000346623.6, ENST00000558869.1	intron	6.81851e-13	1.2981	0.05	0.02	9.40907e-08	UP_aPT	NO_NP	NO_DE	NO_DE	NO_DE	NO_DE	NO_DE	NO_DE	TRUE	TRUE	FALSE	FALSE	FALSE	none	2684	115716	16312	0.935654	26.2455	4.03246e-46	4.8679e-44	0.783867	12.4972	5.32622e-22	1.48796e-21	0.441215	4.33346e-06	1.15931e-05	92.6913
	LRRK1	KLF16	chr15-100902145-100902902	PT.ATACpeak.108635	ALDH1A3	ALDH1A3-AS1	intron		ENST00000656756.1, ENST00000560351.2, ENST00000659873.1	intron	6.81851e-13	1.2981	0.05	0.02	9.40907e-08	UP_aPT	NO_NP	NO_DE	NO_DE	NO_DE	NO_DE	NO_DE	NO_DE	TRUE	TRUE	FALSE	FALSE	FALSE	none	2684	115716	16312	0.935654	26.2455	4.03246e-46	4.8679e-44	0.916015	22.6056	1.16368e-40	1.07353e-39	0.655675	1.33106e-13	6.45625e-13	64.2537
	LRRK1	CEBPB	chr15-100902145-100902902	PT.ATACpeak.108635	ALDH1A3	ALDH1A3-AS1	intron		ENST00000656756.1, ENST00000560351.2, ENST00000659873.1	intron	6.81851e-13	1.2981	0.05	0.02	9.40907e-08	UP_aPT	NO_NP	NO_DE	NO_DE	NO_DE	NO_DE	NO_DE	NO_DE	TRUE	TRUE	FALSE	FALSE	FALSE	none	2684	115716	16312	0.935654	26.2455	4.03246e-46	4.8679e-44	0.877885	18.1481	4.18804e-33	2.25795e-32	0.791952	1.01611e-22	8.64525e-22	36.8792
	LRRK1	ELF4	chr15-100902145-100902902	PT.ATACpeak.108635	ALDH1A3	ALDH1A3-AS1	intron		ENST00000656756.1, ENST00000560351.2, ENST00000659873.1	intron	6.81851e-13	1.2981	0.05	0.02	9.40907e-08	UP_aPT	NO_NP	NO_DE	NO_DE	NO_DE	NO_DE	NO_DE	NO_DE	TRUE	TRUE	FALSE	FALSE	FALSE	none	2684	115716	16312	0.935654	26.2455	4.03246e-46	4.8679e-44	0.965267	36.5747	6.22471e-59	2.98323e-57	0.922614	2.48128e-42	7.5752e-41	75.6819
	LRRK1	FOXA3	chr15-100902145-100902902	PT.ATACpeak.108635	ALDH1A3	ALDH1A3	intron		ENST00000329841.10, ENST00000346623.6, ENST00000558869.1	intron	6.81851e-13	1.2981	0.05	0.02	9.40907e-08	UP_aPT	NO_NP	NO_DE	NO_DE	NO_DE	NO_DE	NO_DE	NO_DE	TRUE	TRUE	FALSE	FALSE	FALSE	none	2684	115716	16312	0.935654	26.2455	4.03246e-46	4.8679e-44	0.606145	7.54447	2.34643e-11	3.95313e-11	0.590141	1.03735e-10	4.20611e-10	52.1611
	LRRK1	FOXA3	chr15-100902145-100902902	PT.ATACpeak.108635	ALDH1A3	ALDH1A3-AS1	intron		ENST00000656756.1, ENST00000560351.2, ENST00000659873.1	intron	6.81851e-13	1.2981	0.05	0.02	9.40907e-08	UP_aPT	NO_NP	NO_DE	NO_DE	NO_DE	NO_DE	NO_DE	NO_DE	TRUE	TRUE	FALSE	FALSE	FALSE	none	2684	115716	16312	0.935654	26.2455	4.03246e-46	4.8679e-44	0.606145	7.54447	2.34643e-11	3.95313e-11	0.590141	1.03735e-10	4.20611e-10	52.1611
	LRRK1	POU2F3	chr15-100902145-100902902	PT.ATACpeak.108635	ALDH1A3	ALDH1A3-AS1	intron		ENST00000656756.1, ENST00000560351.2, ENST00000659873.1	intron	6.81851e-13	1.2981	0.05	0.02	9.40907e-08	UP_aPT	NO_NP	NO_DE	NO_DE	NO_DE	NO_DE	NO_DE	NO_DE	TRUE	TRUE	FALSE	FALSE	FALSE	none	2684	115716	16312	0.935654	26.2455	4.03246e-46	4.8679e-44	0.791905	12.838	1.0262e-22	2.9779e-22	0.351599	0.000334475	0.000699971	91.894
	LRRK1	HOXA4	chr15-100902145-100902902	PT.ATACpeak.108635	ALDH1A3	ALDH1A3-AS1	intron		ENST00000656756.1, ENST00000560351.2, ENST00000659873.1	intron	6.81851e-13	1.2981	0.05	0.02	9.40907e-08	UP_aPT	NO_NP	NO_DE	NO_DE	NO_DE	NO_DE	NO_DE	NO_DE	TRUE	TRUE	FALSE	FALSE	FALSE	none	2684	115716	16312	0.935654	26.2455	4.03246e-46	4.8679e-44	0.795866	13.0124	4.43767e-23	1.31315e-22	0.773337	4.15309e-21	3.26584e-20	80.9973
	LRRK1	FOXP2	chr15-100902145-100902902	PT.ATACpeak.108635	ALDH1A3	ALDH1A3	intron		ENST00000329841.10, ENST00000346623.6, ENST00000558869.1	intron	6.81851e-13	1.2981	0.05	0.02	9.40907e-08	UP_aPT	NO_NP	NO_DE	NO_DE	NO_DE	UP_aPT	0.952988141482173	2.20461082538357e-105	TRUE	TRUE	FALSE	FALSE	FALSE	none	2684	115716	16312	0.935654	26.2455	4.03246e-46	4.8679e-44	0.70395	9.81169	3.10193e-16	6.50564e-16	0.747755	3.97119e-19	2.7852e-18	49.5034
	LRRK1	ATOH7	chr15-100902145-100902902	PT.ATACpeak.108635	ALDH1A3	ALDH1A3-AS1	intron		ENST00000656756.1, ENST00000560351.2, ENST00000659873.1	intron	6.81851e-13	1.2981	0.05	0.02	9.40907e-08	UP_aPT	NO_NP	NO_DE	NO_DE	NO_DE	NO_DE	NO_DE	NO_DE	TRUE	TRUE	FALSE	FALSE	FALSE	none	2684	115716	16312	0.935654	26.2455	4.03246e-46	4.8679e-44	-0.720208	-10.2769	3.03536e-17	6.6754e-17	0.445476	3.41155e-06	9.31893e-06	5.91678
	LRRK1	NR2F1	chr15-100902145-100902902	PT.ATACpeak.108635	ALDH1A3	ALDH1A3	intron		ENST00000329841.10, ENST00000346623.6, ENST00000558869.1	intron	6.81851e-13	1.2981	0.05	0.02	9.40907e-08	UP_aPT	NO_NP	NO_DE	NO_DE	NO_DE	UP_PT	-0.236056677690842	2.96909855672111e-18	TRUE	TRUE	FALSE	FALSE	FALSE	none	2684	115716	16312	0.935654	26.2455	4.03246e-46	4.8679e-44	-0.932711	-25.6037	3.3605e-45	4.41051e-44	0.827599	2.55885e-26	2.82563e-25	26.7799
	LRRK1	RUNX1	chr15-100902145-100902902	PT.ATACpeak.108635	ALDH1A3	ALDH1A3	intron		ENST00000329841.10, ENST00000346623.6, ENST00000558869.1	intron	6.81851e-13	1.2981	0.05	0.02	9.40907e-08	UP_aPT	NO_NP	NO_DE	NO_DE	NO_DE	UP_PT	-0.332301737652797	0.0141579267206875	TRUE	TRUE	FALSE	FALSE	FALSE	none	2684	115716	16312	0.935654	26.2455	4.03246e-46	4.8679e-44	-0.602277	-7.46878	3.38612e-11	5.66605e-11	0.675385	1.28618e-14	6.81149e-14	16.5477
	LRRK1	KLF6	chr15-100902145-100902902	PT.ATACpeak.108635	ALDH1A3	ALDH1A3	intron		ENST00000329841.10, ENST00000346623.6, ENST00000558869.1	intron	6.81851e-13	1.2981	0.05	0.02	9.40907e-08	UP_aPT	NO_NP	NO_DE	NO_DE	NO_DE	UP_aPT	1.21984979240713	1.17843154264567e-265	TRUE	TRUE	FALSE	FALSE	FALSE	none	2684	115716	16312	0.935654	26.2455	4.03246e-46	4.8679e-44	0.960143	34.0059	4.66908e-56	1.63809e-54	0.934193	1.1698e-45	4.67019e-44	79.6685
	LRRK1	ETV2	chr15-100902145-100902902	PT.ATACpeak.108635	ALDH1A3	ALDH1A3	intron		ENST00000329841.10, ENST00000346623.6, ENST00000558869.1	intron	6.81851e-13	1.2981	0.05	0.02	9.40907e-08	UP_aPT	NO_NP	NO_DE	NO_DE	NO_DE	NO_DE	NO_DE	NO_DE	TRUE	TRUE	FALSE	FALSE	FALSE	none	2684	115716	16312	0.935654	26.2455	4.03246e-46	4.8679e-44	0.963752	35.7595	4.86629e-58	2.10764e-56	0.463993	1.16106e-06	3.36644e-06	76.2134
	LRRK1	HMBOX1	chr15-100902145-100902902	PT.ATACpeak.108635	ALDH1A3	ALDH1A3	intron		ENST00000329841.10, ENST00000346623.6, ENST00000558869.1	intron	6.81851e-13	1.2981	0.05	0.02	9.40907e-08	UP_aPT	NO_NP	NO_DE	NO_DE	NO_DE	UP_aPT	0.292839384190008	1.15516886043135e-13	TRUE	TRUE	FALSE	FALSE	FALSE	none	2684	115716	16312	0.935654	26.2455	4.03246e-46	4.8679e-44	0.629882	8.02831	2.2075e-12	3.89161e-12	0.488965	2.44621e-07	7.60229e-07	33.6899
	LRRK1	GRHL1	chr15-100902145-100902902	PT.ATACpeak.108635	ALDH1A3	ALDH1A3	intron		ENST00000329841.10, ENST00000346623.6, ENST00000558869.1	intron	6.81851e-13	1.2981	0.05	0.02	9.40907e-08	UP_aPT	NO_NP	NO_DE	NO_DE	NO_DE	NO_DE	none	none	TRUE	TRUE	FALSE	FALSE	FALSE	none	2684	115716	16312	0.935654	26.2455	4.03246e-46	4.8679e-44	0.773335	12.0752	4.15484e-21	1.1074e-20	0.531671	1.25682e-08	4.31979e-08	54.0215
	LRRK1	POU2F3	chr15-100902145-100902902	PT.ATACpeak.108635	ALDH1A3	ALDH1A3	intron		ENST00000329841.10, ENST00000346623.6, ENST00000558869.1	intron	6.81851e-13	1.2981	0.05	0.02	9.40907e-08	UP_aPT	NO_NP	NO_DE	NO_DE	NO_DE	NO_DE	NO_DE	NO_DE	TRUE	TRUE	FALSE	FALSE	FALSE	none	2684	115716	16312	0.935654	26.2455	4.03246e-46	4.8679e-44	0.791905	12.838	1.0262e-22	2.9779e-22	0.351599	0.000334475	0.000699971	91.894
	LRRK1	GMEB2	chr15-100902145-100902902	PT.ATACpeak.108635	ALDH1A3	ALDH1A3	intron		ENST00000329841.10, ENST00000346623.6, ENST00000558869.1	intron	6.81851e-13	1.2981	0.05	0.02	9.40907e-08	UP_aPT	NO_NP	NO_DE	NO_DE	NO_DE	NO_DE	NO_DE	NO_DE	TRUE	TRUE	FALSE	FALSE	FALSE	none	2684	115716	16312	0.935654	26.2455	4.03246e-46	4.8679e-44	0.969147	38.9238	2.05914e-61	1.29577e-59	0.645399	4.2079e-13	2.00358e-12	65.7154
	LRRK1	NKX2-2	chr15-100902145-100902902	PT.ATACpeak.108635	ALDH1A3	ALDH1A3	intron		ENST00000329841.10, ENST00000346623.6, ENST00000558869.1	intron	6.81851e-13	1.2981	0.05	0.02	9.40907e-08	UP_aPT	NO_NP	NO_DE	NO_DE	NO_DE	NO_DE	NO_DE	NO_DE	TRUE	TRUE	FALSE	FALSE	FALSE	none	2684	115716	16312	0.935654	26.2455	4.03246e-46	4.8679e-44	-0.372258	-3.97054	0.000136846	0.000172249	0.388202	6.58218e-05	0.000157426	17.6107
	LRRK1	NKX2-2	chr15-100902145-100902902	PT.ATACpeak.108635	ALDH1A3	ALDH1A3-AS1	intron		ENST00000656756.1, ENST00000560351.2, ENST00000659873.1	intron	6.81851e-13	1.2981	0.05	0.02	9.40907e-08	UP_aPT	NO_NP	NO_DE	NO_DE	NO_DE	NO_DE	NO_DE	NO_DE	TRUE	TRUE	FALSE	FALSE	FALSE	none	2684	115716	16312	0.935654	26.2455	4.03246e-46	4.8679e-44	-0.372258	-3.97054	0.000136846	0.000172249	0.388202	6.58218e-05	0.000157426	17.6107
	LRRK1	ONECUT1	chr15-100902145-100902902	PT.ATACpeak.108635	ALDH1A3	ALDH1A3-AS1	intron		ENST00000656756.1, ENST00000560351.2, ENST00000659873.1	intron	6.81851e-13	1.2981	0.05	0.02	9.40907e-08	UP_aPT	NO_NP	NO_DE	NO_DE	NO_DE	NO_DE	NO_DE	NO_DE	TRUE	TRUE	FALSE	FALSE	FALSE	none	2684	115716	16312	0.935654	26.2455	4.03246e-46	4.8679e-44	0.425746	4.65791	1.00557e-05	1.32989e-05	0.431294	7.4706e-06	1.96814e-05	97.8738
	LRRK1	CEBPB	chr15-100902145-100902902	PT.ATACpeak.108635	ALDH1A3	ALDH1A3	intron		ENST00000329841.10, ENST00000346623.6, ENST00000558869.1	intron	6.81851e-13	1.2981	0.05	0.02	9.40907e-08	UP_aPT	NO_NP	NO_DE	NO_DE	NO_DE	NO_DE	NO_DE	NO_DE	TRUE	TRUE	FALSE	FALSE	FALSE	none	2684	115716	16312	0.935654	26.2455	4.03246e-46	4.8679e-44	0.877885	18.1481	4.18804e-33	2.25795e-32	0.791952	1.01611e-22	8.64525e-22	36.8792
	LRRK1	PAX9	chr15-100902145-100902902	PT.ATACpeak.108635	ALDH1A3	ALDH1A3	intron		ENST00000329841.10, ENST00000346623.6, ENST00000558869.1	intron	6.81851e-13	1.2981	0.05	0.02	9.40907e-08	UP_aPT	NO_NP	NO_DE	NO_DE	NO_DE	NO_DE	NO_DE	NO_DE	TRUE	TRUE	FALSE	FALSE	FALSE	none	2684	115716	16312	0.935654	26.2455	4.03246e-46	4.8679e-44	0.895684	19.9393	2.89576e-36	1.9388e-35	0.628176	2.63394e-12	1.20975e-11	39.6698
	LRRK1	ZNF148	chr15-100902145-100902902	PT.ATACpeak.108635	ALDH1A3	ALDH1A3	intron		ENST00000329841.10, ENST00000346623.6, ENST00000558869.1	intron	6.81851e-13	1.2981	0.05	0.02	9.40907e-08	UP_aPT	NO_NP	NO_DE	NO_DE	NO_DE	NO_DE	none	none	TRUE	TRUE	FALSE	FALSE	FALSE	none	2684	115716	16312	0.935654	26.2455	4.03246e-46	4.8679e-44	0.874509	17.8496	1.46429e-32	7.61261e-32	0.500461	1.14446e-07	3.64403e-07	65.3168
	LRRK1	FIGLA	chr15-100902145-100902902	PT.ATACpeak.108635	ALDH1A3	ALDH1A3-AS1	intron		ENST00000656756.1, ENST00000560351.2, ENST00000659873.1	intron	6.81851e-13	1.2981	0.05	0.02	9.40907e-08	UP_aPT	NO_NP	NO_DE	NO_DE	NO_DE	NO_DE	NO_DE	NO_DE	TRUE	TRUE	FALSE	FALSE	FALSE	none	2684	115716	16312	0.935654	26.2455	4.03246e-46	4.8679e-44	-0.925833	-24.251	3.34746e-43	3.74562e-42	0.376256	0.000114305	0.000262496	25.9826
	LRRK1	RFX3	chr15-100902145-100902902	PT.ATACpeak.108635	ALDH1A3	ALDH1A3	intron		ENST00000329841.10, ENST00000346623.6, ENST00000558869.1	intron	6.81851e-13	1.2981	0.05	0.02	9.40907e-08	UP_aPT	NO_NP	NO_DE	NO_DE	NO_DE	NO_DE	none	none	TRUE	TRUE	FALSE	FALSE	FALSE	none	2684	115716	16312	0.935654	26.2455	4.03246e-46	4.8679e-44	0.809823	13.6649	1.9838e-24	6.32316e-24	0.702261	3.91399e-16	2.36205e-15	86.9772
	LRRK1	JUND	chr15-100902145-100902902	PT.ATACpeak.108635	ALDH1A3	ALDH1A3	intron		ENST00000329841.10, ENST00000346623.6, ENST00000558869.1	intron	6.81851e-13	1.2981	0.05	0.02	9.40907e-08	UP_aPT	NO_NP	NO_DE	NO_DE	NO_DE	UP_aPT	0.242507557871621	6.46764778981992e-26	TRUE	TRUE	FALSE	FALSE	FALSE	none	2684	115716	16312	0.935654	26.2455	4.03246e-46	4.8679e-44	0.955224	31.9595	1.24267e-53	3.43305e-52	0.794734	5.65011e-23	5.23644e-22	45.3839
	LRRK1	FIGLA	chr15-100902145-100902902	PT.ATACpeak.108635	ALDH1A3	ALDH1A3	intron		ENST00000329841.10, ENST00000346623.6, ENST00000558869.1	intron	6.81851e-13	1.2981	0.05	0.02	9.40907e-08	UP_aPT	NO_NP	NO_DE	NO_DE	NO_DE	NO_DE	NO_DE	NO_DE	TRUE	TRUE	FALSE	FALSE	FALSE	none	2684	115716	16312	0.935654	26.2455	4.03246e-46	4.8679e-44	-0.925833	-24.251	3.34746e-43	3.74562e-42	0.376256	0.000114305	0.000262496	25.9826
	LRRK1	RUNX2	chr15-100902145-100902902	PT.ATACpeak.108635	ALDH1A3	ALDH1A3	intron		ENST00000329841.10, ENST00000346623.6, ENST00000558869.1	intron	6.81851e-13	1.2981	0.05	0.02	9.40907e-08	UP_aPT	NO_NP	NO_DE	NO_DE	NO_DE	UP_aPT	0.222333260987639	4.22259237915313e-15	TRUE	TRUE	FALSE	FALSE	FALSE	none	2684	115716	16312	0.935654	26.2455	4.03246e-46	4.8679e-44	0.716423	10.1656	5.29072e-17	1.15044e-16	0.648393	3.02258e-13	1.45252e-12	54.1544
	LRRK1	JUN	chr15-100902145-100902902	PT.ATACpeak.108635	ALDH1A3	ALDH1A3-AS1	intron		ENST00000656756.1, ENST00000560351.2, ENST00000659873.1	intron	6.81851e-13	1.2981	0.05	0.02	9.40907e-08	UP_aPT	NO_NP	NO_DE	NO_DE	NO_DE	UP_aPT	0.34259250462476	8.03142657188334e-60	TRUE	TRUE	FALSE	FALSE	FALSE	none	2684	115716	16312	0.935654	26.2455	4.03246e-46	4.8679e-44	0.96779	38.0548	1.64305e-60	9.31382e-59	0.816698	3.89996e-25	4.04816e-24	60.0013
	LRRK1	HLTF	chr15-100902145-100902902	PT.ATACpeak.108635	ALDH1A3	ALDH1A3-AS1	intron		ENST00000656756.1, ENST00000560351.2, ENST00000659873.1	intron	6.81851e-13	1.2981	0.05	0.02	9.40907e-08	UP_aPT	NO_NP	NO_DE	NO_DE	NO_DE	NO_DE	none	none	TRUE	TRUE	FALSE	FALSE	FALSE	none	2684	115716	16312	0.935654	26.2455	4.03246e-46	4.8679e-44	0.0701199	0.695864	0.488161	0.505469	0.480411	4.22891e-07	1.27605e-06	16.0161
	LRRK1	THRB	chr15-100902145-100902902	PT.ATACpeak.108635	ALDH1A3	ALDH1A3	intron		ENST00000329841.10, ENST00000346623.6, ENST00000558869.1	intron	6.81851e-13	1.2981	0.05	0.02	9.40907e-08	UP_aPT	NO_NP	NO_DE	NO_DE	NO_DE	UP_PT	-0.345567961889276	6.24436271429517e-26	TRUE	TRUE	FALSE	FALSE	FALSE	none	2684	115716	16312	0.935654	26.2455	4.03246e-46	4.8679e-44	-0.908818	-21.5652	5.48073e-39	4.46307e-38	0.607706	2.0206e-11	8.73911e-11	32.7597
	LRRK1	MEF2A	chr15-100902145-100902902	PT.ATACpeak.108635	ALDH1A3	ALDH1A3-AS1	intron		ENST00000656756.1, ENST00000560351.2, ENST00000659873.1	intron	6.81851e-13	1.2981	0.05	0.02	9.40907e-08	UP_aPT	NO_NP	NO_DE	NO_DE	NO_DE	UP_aPT	0.905956248650444	3.77264945360741e-105	TRUE	TRUE	FALSE	FALSE	FALSE	none	2684	115716	16312	0.935654	26.2455	4.03246e-46	4.8679e-44	0.738534	10.8439	1.80131e-18	4.20391e-18	0.873038	2.49785e-32	3.92843e-31	86.8443
	LRRK1	HOXA2	chr15-100902145-100902902	PT.ATACpeak.108635	ALDH1A3	ALDH1A3	intron		ENST00000329841.10, ENST00000346623.6, ENST00000558869.1	intron	6.81851e-13	1.2981	0.05	0.02	9.40907e-08	UP_aPT	NO_NP	NO_DE	NO_DE	NO_DE	NO_DE	NO_DE	NO_DE	TRUE	TRUE	FALSE	FALSE	FALSE	none	2684	115716	16312	0.935654	26.2455	4.03246e-46	4.8679e-44	0.437483	4.81621	5.32946e-06	7.13371e-06	0.368054	0.000164951	0.00037384	99.6013
	LRRK1	ETV6	chr15-100902145-100902902	PT.ATACpeak.108635	ALDH1A3	ALDH1A3	intron		ENST00000329841.10, ENST00000346623.6, ENST00000558869.1	intron	6.81851e-13	1.2981	0.05	0.02	9.40907e-08	UP_aPT	NO_NP	NO_DE	NO_DE	NO_DE	UP_aPT	0.413746518751627	3.67274075893832e-27	TRUE	TRUE	FALSE	FALSE	FALSE	none	2684	115716	16312	0.935654	26.2455	4.03246e-46	4.8679e-44	0.963217	35.4839	9.84374e-58	4.12596e-56	0.799517	2.0155e-23	1.9019e-22	75.9477
	LRRK1	REL	chr15-100902145-100902902	PT.ATACpeak.108635	ALDH1A3	ALDH1A3	intron		ENST00000329841.10, ENST00000346623.6, ENST00000558869.1	intron	6.81851e-13	1.2981	0.05	0.02	9.40907e-08	UP_aPT	NO_NP	NO_DE	NO_DE	NO_DE	UP_aPT	0.222907817043191	2.61227731360457e-09	TRUE	TRUE	FALSE	FALSE	FALSE	none	2684	115716	16312	0.935654	26.2455	4.03246e-46	4.8679e-44	0.968263	38.3512	8.05308e-61	4.73312e-59	0.907631	1.0031e-38	2.47909e-37	60.1342
	LRRK1	SOX9	chr15-100902145-100902902	PT.ATACpeak.108635	ALDH1A3	ALDH1A3-AS1	intron		ENST00000656756.1, ENST00000560351.2, ENST00000659873.1	intron	6.81851e-13	1.2981	0.05	0.02	9.40907e-08	UP_aPT	NO_NP	NO_DE	NO_DE	NO_DE	UP_aPT	0.623210035013561	1.91851066693432e-194	TRUE	TRUE	FALSE	FALSE	FALSE	none	2684	115716	16312	0.935654	26.2455	4.03246e-46	4.8679e-44	0.715019	10.1248	6.48658e-17	1.40437e-16	0.70583	2.38999e-16	1.4593e-15	36.6134
	LRRK1	ZNF652	chr15-100902145-100902902	PT.ATACpeak.108635	ALDH1A3	ALDH1A3-AS1	intron		ENST00000656756.1, ENST00000560351.2, ENST00000659873.1	intron	6.81851e-13	1.2981	0.05	0.02	9.40907e-08	UP_aPT	NO_NP	NO_DE	NO_DE	NO_DE	NO_DE	none	none	TRUE	TRUE	FALSE	FALSE	FALSE	none	2684	115716	16312	0.935654	26.2455	4.03246e-46	4.8679e-44	0.744949	11.0544	6.33528e-19	1.51236e-18	0.491552	2.06684e-07	6.50115e-07	100
	LRRK1	CREM	chr15-100902145-100902902	PT.ATACpeak.108635	ALDH1A3	ALDH1A3	intron		ENST00000329841.10, ENST00000346623.6, ENST00000558869.1	intron	6.81851e-13	1.2981	0.05	0.02	9.40907e-08	UP_aPT	NO_NP	NO_DE	NO_DE	NO_DE	UP_aPT	0.263786740069226	6.56209778918387e-06	TRUE	TRUE	FALSE	FALSE	FALSE	none	2684	115716	16312	0.935654	26.2455	4.03246e-46	4.8679e-44	0.975525	43.9191	2.82627e-66	3.24042e-64	0.606624	2.2414e-11	9.61394e-11	61.3302
	LRRK1	JUND	chr15-100902145-100902902	PT.ATACpeak.108635	ALDH1A3	ALDH1A3-AS1	intron		ENST00000656756.1, ENST00000560351.2, ENST00000659873.1	intron	6.81851e-13	1.2981	0.05	0.02	9.40907e-08	UP_aPT	NO_NP	NO_DE	NO_DE	NO_DE	UP_aPT	0.242507557871621	6.46764778981992e-26	TRUE	TRUE	FALSE	FALSE	FALSE	none	2684	115716	16312	0.935654	26.2455	4.03246e-46	4.8679e-44	0.955224	31.9595	1.24267e-53	3.43305e-52	0.794734	5.65011e-23	5.23644e-22	45.3839
	LRRK1	RELB	chr15-100902145-100902902	PT.ATACpeak.108635	ALDH1A3	ALDH1A3	intron		ENST00000329841.10, ENST00000346623.6, ENST00000558869.1	intron	6.81851e-13	1.2981	0.05	0.02	9.40907e-08	UP_aPT	NO_NP	NO_DE	NO_DE	NO_DE	UP_aPT	0.44024896077846	7.90361127113317e-126	TRUE	TRUE	FALSE	FALSE	FALSE	none	2684	115716	16312	0.935654	26.2455	4.03246e-46	4.8679e-44	0.937892	26.7626	7.51189e-47	1.13066e-45	0.933185	2.4028e-45	8.90751e-44	78.6054
	LRRK1	GABPA	chr15-100902145-100902902	PT.ATACpeak.108635	ALDH1A3	ALDH1A3	intron		ENST00000329841.10, ENST00000346623.6, ENST00000558869.1	intron	6.81851e-13	1.2981	0.05	0.02	9.40907e-08	UP_aPT	NO_NP	NO_DE	NO_DE	NO_DE	NO_DE	none	none	TRUE	TRUE	FALSE	FALSE	FALSE	none	2684	115716	16312	0.935654	26.2455	4.03246e-46	4.8679e-44	0.959027	33.5099	1.76007e-55	5.83041e-54	0.669618	2.5956e-14	1.3207e-13	75.549
	LRRK1	TEAD3	chr15-100902145-100902902	PT.ATACpeak.108635	ALDH1A3	ALDH1A3	intron		ENST00000329841.10, ENST00000346623.6, ENST00000558869.1	intron	6.81851e-13	1.2981	0.05	0.02	9.40907e-08	UP_aPT	NO_NP	NO_DE	NO_DE	NO_DE	NO_DE	NO_DE	NO_DE	TRUE	TRUE	FALSE	FALSE	FALSE	none	2684	115716	16312	0.935654	26.2455	4.03246e-46	4.8679e-44	0.942626	27.9512	1.73136e-48	2.98732e-47	0.369081	0.000157628	0.00035881	38.6067
	LRRK1	HOXB4	chr15-100902145-100902902	PT.ATACpeak.108635	ALDH1A3	ALDH1A3	intron		ENST00000329841.10, ENST00000346623.6, ENST00000558869.1	intron	6.81851e-13	1.2981	0.05	0.02	9.40907e-08	UP_aPT	NO_NP	NO_DE	NO_DE	NO_DE	NO_DE	NO_DE	NO_DE	TRUE	TRUE	FALSE	FALSE	FALSE	none	2684	115716	16312	0.935654	26.2455	4.03246e-46	4.8679e-44	0.47278	5.31138	6.80682e-07	9.46973e-07	0.458904	1.57126e-06	4.43199e-06	94.5517
	LRRK1	ELK3	chr15-100902145-100902902	PT.ATACpeak.108635	ALDH1A3	ALDH1A3	intron		ENST00000329841.10, ENST00000346623.6, ENST00000558869.1	intron	6.81851e-13	1.2981	0.05	0.02	9.40907e-08	UP_aPT	NO_NP	NO_DE	NO_DE	NO_DE	NO_DE	NO_DE	NO_DE	TRUE	TRUE	FALSE	FALSE	FALSE	none	2684	115716	16312	0.935654	26.2455	4.03246e-46	4.8679e-44	0.945553	28.7601	1.4286e-49	2.71112e-48	0.876363	7.39661e-33	1.23834e-31	77.0107
	LRRK1	KLF3	chr15-100902145-100902902	PT.ATACpeak.108635	ALDH1A3	ALDH1A3-AS1	intron		ENST00000656756.1, ENST00000560351.2, ENST00000659873.1	intron	6.81851e-13	1.2981	0.05	0.02	9.40907e-08	UP_aPT	NO_NP	NO_DE	NO_DE	NO_DE	UP_aPT	0.173770065080168	4.58535613428856e-08	TRUE	TRUE	FALSE	FALSE	FALSE	none	2684	115716	16312	0.935654	26.2455	4.03246e-46	4.8679e-44	0.958532	33.2962	3.13345e-55	1.01218e-53	0.819496	1.97269e-25	2.08944e-24	67.3101
	LRRK1	ZNF682	chr15-100902145-100902902	PT.ATACpeak.108635	ALDH1A3	ALDH1A3-AS1	intron		ENST00000656756.1, ENST00000560351.2, ENST00000659873.1	intron	6.81851e-13	1.2981	0.05	0.02	9.40907e-08	UP_aPT	NO_NP	NO_DE	NO_DE	NO_DE	NO_DE	none	none	TRUE	TRUE	FALSE	FALSE	FALSE	none	2684	115716	16312	0.935654	26.2455	4.03246e-46	4.8679e-44	0.869833	17.454	7.82249e-32	3.87722e-31	0.365569	0.000183989	0.000413293	55.0846
	LRRK1	IRF8	chr15-100902145-100902902	PT.ATACpeak.108635	ALDH1A3	ALDH1A3-AS1	intron		ENST00000656756.1, ENST00000560351.2, ENST00000659873.1	intron	6.81851e-13	1.2981	0.05	0.02	9.40907e-08	UP_aPT	NO_NP	NO_DE	NO_DE	NO_DE	NO_DE	NO_DE	NO_DE	TRUE	TRUE	FALSE	FALSE	FALSE	none	2684	115716	16312	0.935654	26.2455	4.03246e-46	4.8679e-44	0.930406	25.1291	1.65411e-44	2.05461e-43	0.983206	3.27645e-74	8.50238e-72	61.8617
	LRRK1	NR1I3	chr15-100902145-100902902	PT.ATACpeak.108635	ALDH1A3	ALDH1A3	intron		ENST00000329841.10, ENST00000346623.6, ENST00000558869.1	intron	6.81851e-13	1.2981	0.05	0.02	9.40907e-08	UP_aPT	NO_NP	NO_DE	NO_DE	NO_DE	NO_DE	NO_DE	NO_DE	TRUE	TRUE	FALSE	FALSE	FALSE	none	2684	115716	16312	0.935654	26.2455	4.03246e-46	4.8679e-44	-0.963337	-35.545	8.41734e-58	3.55115e-56	0.354227	0.00029953	0.000637114	13.3584
	LRRK1	ELK4	chr15-100902145-100902902	PT.ATACpeak.108635	ALDH1A3	ALDH1A3	intron		ENST00000329841.10, ENST00000346623.6, ENST00000558869.1	intron	6.81851e-13	1.2981	0.05	0.02	9.40907e-08	UP_aPT	NO_NP	NO_DE	NO_DE	NO_DE	NO_DE	none	none	TRUE	TRUE	FALSE	FALSE	FALSE	none	2684	115716	16312	0.935654	26.2455	4.03246e-46	4.8679e-44	0.960802	34.3082	2.0962e-56	7.63037e-55	0.410809	2.18169e-05	5.36634e-05	75.1503
	LRRK1	PBX2	chr15-100902145-100902902	PT.ATACpeak.108635	ALDH1A3	ALDH1A3-AS1	intron		ENST00000656756.1, ENST00000560351.2, ENST00000659873.1	intron	6.81851e-13	1.2981	0.05	0.02	9.40907e-08	UP_aPT	NO_NP	NO_DE	NO_DE	NO_DE	NO_DE	NO_DE	NO_DE	TRUE	TRUE	FALSE	FALSE	FALSE	none	2684	115716	16312	0.935654	26.2455	4.03246e-46	4.8679e-44	0.217295	2.20377	0.0298817	0.0335602	0.413404	1.91204e-05	4.74807e-05	2.19597
	LRRK1	ZNF140	chr15-100902145-100902902	PT.ATACpeak.108635	ALDH1A3	ALDH1A3	intron		ENST00000329841.10, ENST00000346623.6, ENST00000558869.1	intron	6.81851e-13	1.2981	0.05	0.02	9.40907e-08	UP_aPT	NO_NP	NO_DE	NO_DE	NO_DE	NO_DE	none	none	TRUE	TRUE	FALSE	FALSE	FALSE	none	2684	115716	16312	0.935654	26.2455	4.03246e-46	4.8679e-44	0.0580621	0.575756	0.5661	0.582615	0.41687	1.60042e-05	4.03212e-05	22.1289
	LRRK1	CREB1	chr15-100902145-100902902	PT.ATACpeak.108635	ALDH1A3	ALDH1A3-AS1	intron		ENST00000656756.1, ENST00000560351.2, ENST00000659873.1	intron	6.81851e-13	1.2981	0.05	0.02	9.40907e-08	UP_aPT	NO_NP	NO_DE	NO_DE	NO_DE	UP_aPT	0.151349886967739	0.00642003827789935	TRUE	TRUE	FALSE	FALSE	FALSE	none	2684	115716	16312	0.935654	26.2455	4.03246e-46	4.8679e-44	0.967209	37.699	3.89159e-60	2.12052e-58	0.794014	6.58195e-23	5.88971e-22	60.4
	LRRK1	BHLHE40	chr15-100902145-100902902	PT.ATACpeak.108635	ALDH1A3	ALDH1A3	intron		ENST00000329841.10, ENST00000346623.6, ENST00000558869.1	intron	6.81851e-13	1.2981	0.05	0.02	9.40907e-08	UP_aPT	NO_NP	NO_DE	NO_DE	NO_DE	UP_aPT	0.626347689611647	1.06755497252989e-63	TRUE	TRUE	FALSE	FALSE	FALSE	none	2684	115716	16312	0.935654	26.2455	4.03246e-46	4.8679e-44	0.953765	31.4147	5.7759e-53	1.50046e-51	0.850848	3.82564e-29	5.22502e-28	48.8389
	LRRK1	THRB	chr15-100902145-100902902	PT.ATACpeak.108635	ALDH1A3	ALDH1A3-AS1	intron		ENST00000656756.1, ENST00000560351.2, ENST00000659873.1	intron	6.81851e-13	1.2981	0.05	0.02	9.40907e-08	UP_aPT	NO_NP	NO_DE	NO_DE	NO_DE	UP_PT	-0.345567961889276	6.24436271429517e-26	TRUE	TRUE	FALSE	FALSE	FALSE	none	2684	115716	16312	0.935654	26.2455	4.03246e-46	4.8679e-44	-0.908818	-21.5652	5.48073e-39	4.46307e-38	0.607706	2.0206e-11	8.73911e-11	32.7597
	LRRK1	GCM1	chr15-100902145-100902902	PT.ATACpeak.108635	ALDH1A3	ALDH1A3-AS1	intron		ENST00000656756.1, ENST00000560351.2, ENST00000659873.1	intron	6.81851e-13	1.2981	0.05	0.02	9.40907e-08	UP_aPT	NO_NP	NO_DE	NO_DE	NO_DE	NO_DE	NO_DE	NO_DE	TRUE	TRUE	FALSE	FALSE	FALSE	none	2684	115716	16312	0.935654	26.2455	4.03246e-46	4.8679e-44	0.326923	3.42455	0.000900664	0.00109221	0.399938	3.7474e-05	9.08833e-05	74.0872
	LRRK1	REST	chr15-100902145-100902902	PT.ATACpeak.108635	ALDH1A3	ALDH1A3-AS1	intron		ENST00000656756.1, ENST00000560351.2, ENST00000659873.1	intron	6.81851e-13	1.2981	0.05	0.02	9.40907e-08	UP_aPT	NO_NP	NO_DE	NO_DE	NO_DE	NO_DE	none	none	TRUE	TRUE	FALSE	FALSE	FALSE	none	2684	115716	16312	0.935654	26.2455	4.03246e-46	4.8679e-44	-0.920544	-23.3283	8.5974e-42	8.63647e-41	0.589343	1.11479e-10	4.4851e-10	17.2121
	LRRK1	IRF7	chr15-100902145-100902902	PT.ATACpeak.108635	ALDH1A3	ALDH1A3-AS1	intron		ENST00000656756.1, ENST00000560351.2, ENST00000659873.1	intron	6.81851e-13	1.2981	0.05	0.02	9.40907e-08	UP_aPT	NO_NP	NO_DE	NO_DE	NO_DE	NO_DE	NO_DE	NO_DE	TRUE	TRUE	FALSE	FALSE	FALSE	none	2684	115716	16312	0.935654	26.2455	4.03246e-46	4.8679e-44	0.909433	21.6494	3.99424e-39	3.28731e-38	0.442525	4.0277e-06	1.0831e-05	62.1275
	LRRK1	MEOX2	chr15-100902145-100902902	PT.ATACpeak.108635	ALDH1A3	ALDH1A3-AS1	intron		ENST00000656756.1, ENST00000560351.2, ENST00000659873.1	intron	6.81851e-13	1.2981	0.05	0.02	9.40907e-08	UP_aPT	NO_NP	NO_DE	NO_DE	NO_DE	NO_DE	NO_DE	NO_DE	TRUE	TRUE	FALSE	FALSE	FALSE	none	2684	115716	16312	0.935654	26.2455	4.03246e-46	4.8679e-44	0.682498	9.24407	5.29233e-15	1.04846e-14	0.483977	3.37218e-07	1.0356e-06	92.2926
	LRRK1	ELF4	chr15-100902145-100902902	PT.ATACpeak.108635	ALDH1A3	ALDH1A3	intron		ENST00000329841.10, ENST00000346623.6, ENST00000558869.1	intron	6.81851e-13	1.2981	0.05	0.02	9.40907e-08	UP_aPT	NO_NP	NO_DE	NO_DE	NO_DE	NO_DE	NO_DE	NO_DE	TRUE	TRUE	FALSE	FALSE	FALSE	none	2684	115716	16312	0.935654	26.2455	4.03246e-46	4.8679e-44	0.965267	36.5747	6.22471e-59	2.98323e-57	0.922614	2.48128e-42	7.5752e-41	75.6819
	LRRK1	ZNF263	chr15-100902145-100902902	PT.ATACpeak.108635	ALDH1A3	ALDH1A3	intron		ENST00000329841.10, ENST00000346623.6, ENST00000558869.1	intron	6.81851e-13	1.2981	0.05	0.02	9.40907e-08	UP_aPT	NO_NP	NO_DE	NO_DE	NO_DE	NO_DE	NO_DE	NO_DE	TRUE	TRUE	FALSE	FALSE	FALSE	none	2684	115716	16312	0.935654	26.2455	4.03246e-46	4.8679e-44	0.809356	13.642	2.2101e-24	7.02469e-24	0.595573	6.32125e-11	2.60375e-10	51.4966
	LRRK1	KLF4	chr15-100902145-100902902	PT.ATACpeak.108635	ALDH1A3	ALDH1A3	intron		ENST00000329841.10, ENST00000346623.6, ENST00000558869.1	intron	6.81851e-13	1.2981	0.05	0.02	9.40907e-08	UP_aPT	NO_NP	NO_DE	NO_DE	NO_DE	NO_DE	NO_DE	NO_DE	TRUE	TRUE	FALSE	FALSE	FALSE	none	2684	115716	16312	0.935654	26.2455	4.03246e-46	4.8679e-44	0.889895	19.3121	3.53836e-35	2.1926e-34	0.895517	3.11833e-36	6.47366e-35	66.5128
	LRRK1	ZBTB7A	chr15-100902145-100902902	PT.ATACpeak.108635	ALDH1A3	ALDH1A3	intron		ENST00000329841.10, ENST00000346623.6, ENST00000558869.1	intron	6.81851e-13	1.2981	0.05	0.02	9.40907e-08	UP_aPT	NO_NP	NO_DE	NO_DE	NO_DE	UP_aPT	0.153424626626463	2.74091062110693e-06	TRUE	TRUE	FALSE	FALSE	FALSE	none	2684	115716	16312	0.935654	26.2455	4.03246e-46	4.8679e-44	0.960697	34.2594	2.38476e-56	8.62987e-55	0.518678	3.23893e-08	1.09156e-07	75.2832
	LRRK1	SP4	chr15-100902145-100902902	PT.ATACpeak.108635	ALDH1A3	ALDH1A3-AS1	intron		ENST00000656756.1, ENST00000560351.2, ENST00000659873.1	intron	6.81851e-13	1.2981	0.05	0.02	9.40907e-08	UP_aPT	NO_NP	NO_DE	NO_DE	NO_DE	UP_aPT	0.0667161741088149	0.0230845276471545	TRUE	TRUE	FALSE	FALSE	FALSE	none	2684	115716	16312	0.935654	26.2455	4.03246e-46	4.8679e-44	0.939824	27.2312	1.67387e-47	2.66237e-46	0.758046	6.78783e-20	4.96181e-19	77.9409
	LRRK1	STAT1	chr15-100902145-100902902	PT.ATACpeak.108635	ALDH1A3	ALDH1A3	intron		ENST00000329841.10, ENST00000346623.6, ENST00000558869.1	intron	6.81851e-13	1.2981	0.05	0.02	9.40907e-08	UP_aPT	NO_NP	NO_DE	NO_DE	NO_DE	UP_aPT	0.363550540147471	3.21803760380539e-18	TRUE	TRUE	FALSE	FALSE	FALSE	none	2684	115716	16312	0.935654	26.2455	4.03246e-46	4.8679e-44	0.92837	24.7281	6.46927e-44	7.65536e-43	0.880348	1.64059e-33	2.93609e-32	49.1047
	LRRK1	HOXB3	chr15-100902145-100902902	PT.ATACpeak.108635	ALDH1A3	ALDH1A3-AS1	intron		ENST00000656756.1, ENST00000560351.2, ENST00000659873.1	intron	6.81851e-13	1.2981	0.05	0.02	9.40907e-08	UP_aPT	NO_NP	NO_DE	NO_DE	NO_DE	NO_DE	NO_DE	NO_DE	TRUE	TRUE	FALSE	FALSE	FALSE	none	2684	115716	16312	0.935654	26.2455	4.03246e-46	4.8679e-44	0.547136	6.47084	3.86182e-09	5.91143e-09	0.627444	2.84036e-12	1.28187e-11	98.4054
	LRRK1	RFX2	chr15-100902145-100902902	PT.ATACpeak.108635	ALDH1A3	ALDH1A3-AS1	intron		ENST00000656756.1, ENST00000560351.2, ENST00000659873.1	intron	6.81851e-13	1.2981	0.05	0.02	9.40907e-08	UP_aPT	NO_NP	NO_DE	NO_DE	NO_DE	UP_aPT	0.284196615058805	2.30353439840989e-18	TRUE	TRUE	FALSE	FALSE	FALSE	none	2684	115716	16312	0.935654	26.2455	4.03246e-46	4.8679e-44	0.931284	25.3071	9.0741e-45	1.15146e-43	0.923879	1.14121e-42	3.7018e-41	78.8711
	LRRK1	SP3	chr15-100902145-100902902	PT.ATACpeak.108635	ALDH1A3	ALDH1A3	intron		ENST00000329841.10, ENST00000346623.6, ENST00000558869.1	intron	6.81851e-13	1.2981	0.05	0.02	9.40907e-08	UP_aPT	NO_NP	NO_DE	NO_DE	NO_DE	UP_aPT	0.200310053172068	0.00799769620084935	TRUE	TRUE	FALSE	FALSE	FALSE	none	2684	115716	16312	0.935654	26.2455	4.03246e-46	4.8679e-44	0.942448	27.9039	2.0071e-48	3.44144e-47	0.69986	5.43137e-16	3.2401e-15	78.2067
	LRRK1	EGR1	chr15-100902145-100902902	PT.ATACpeak.108635	ALDH1A3	ALDH1A3-AS1	intron		ENST00000656756.1, ENST00000560351.2, ENST00000659873.1	intron	6.81851e-13	1.2981	0.05	0.02	9.40907e-08	UP_aPT	NO_NP	NO_DE	NO_DE	NO_DE	UP_aPT	0.598434097965619	1.27143515026078e-54	TRUE	TRUE	FALSE	FALSE	FALSE	none	2684	115716	16312	0.935654	26.2455	4.03246e-46	4.8679e-44	0.919446	23.1477	1.63997e-41	1.61218e-40	0.863375	7.13286e-31	1.02832e-29	63.0577
	LRRK1	ETS1	chr15-100902145-100902902	PT.ATACpeak.108635	ALDH1A3	ALDH1A3	intron		ENST00000329841.10, ENST00000346623.6, ENST00000558869.1	intron	6.81851e-13	1.2981	0.05	0.02	9.40907e-08	UP_aPT	NO_NP	NO_DE	NO_DE	NO_DE	UP_aPT	1.01808039000292	1.24015523123843e-252	TRUE	TRUE	FALSE	FALSE	FALSE	none	2684	115716	16312	0.935654	26.2455	4.03246e-46	4.8679e-44	0.957122	32.7081	1.55792e-54	4.70306e-53	0.952472	2.16425e-52	1.12325e-50	76.0805
	LRRK1	USF2	chr15-100902145-100902902	PT.ATACpeak.108635	ALDH1A3	ALDH1A3-AS1	intron		ENST00000656756.1, ENST00000560351.2, ENST00000659873.1	intron	6.81851e-13	1.2981	0.05	0.02	9.40907e-08	UP_aPT	NO_NP	NO_DE	NO_DE	NO_DE	NO_DE	NO_DE	NO_DE	TRUE	TRUE	FALSE	FALSE	FALSE	none	2684	115716	16312	0.935654	26.2455	4.03246e-46	4.8679e-44	0.947149	29.2285	3.45469e-50	6.93388e-49	0.427595	9.11316e-06	2.37675e-05	39.1383
	LRRK1	ETS2	chr15-100902145-100902902	PT.ATACpeak.108635	ALDH1A3	ALDH1A3-AS1	intron		ENST00000656756.1, ENST00000560351.2, ENST00000659873.1	intron	6.81851e-13	1.2981	0.05	0.02	9.40907e-08	UP_aPT	NO_NP	NO_DE	NO_DE	NO_DE	UP_aPT	0.325667627452835	4.34062820795977e-27	TRUE	TRUE	FALSE	FALSE	FALSE	none	2684	115716	16312	0.935654	26.2455	4.03246e-46	4.8679e-44	0.955767	32.1687	6.92681e-54	1.95693e-52	0.6923	1.49268e-15	8.51317e-15	77.5423
	LRRK1	HOXB2	chr15-100902145-100902902	PT.ATACpeak.108635	ALDH1A3	ALDH1A3	intron		ENST00000329841.10, ENST00000346623.6, ENST00000558869.1	intron	6.81851e-13	1.2981	0.05	0.02	9.40907e-08	UP_aPT	NO_NP	NO_DE	NO_DE	NO_DE	NO_DE	NO_DE	NO_DE	TRUE	TRUE	FALSE	FALSE	FALSE	none	2684	115716	16312	0.935654	26.2455	4.03246e-46	4.8679e-44	0.501973	5.7456	1.03351e-07	1.48963e-07	0.533088	1.1308e-08	3.91258e-08	57.3436
	LRRK1	NRL	chr15-100902145-100902902	PT.ATACpeak.108635	ALDH1A3	ALDH1A3-AS1	intron		ENST00000656756.1, ENST00000560351.2, ENST00000659873.1	intron	6.81851e-13	1.2981	0.05	0.02	9.40907e-08	UP_aPT	NO_NP	NO_DE	NO_DE	NO_DE	NO_DE	NO_DE	NO_DE	TRUE	TRUE	FALSE	FALSE	FALSE	none	2684	115716	16312	0.935654	26.2455	4.03246e-46	4.8679e-44	-0.531306	-6.20844	1.29138e-08	1.9342e-08	0.364031	0.00019676	0.000432705	1.13289
	LRRK1	TGIF1	chr15-100902145-100902902	PT.ATACpeak.108635	ALDH1A3	ALDH1A3-AS1	intron		ENST00000656756.1, ENST00000560351.2, ENST00000659873.1	intron	6.81851e-13	1.2981	0.05	0.02	9.40907e-08	UP_aPT	NO_NP	NO_DE	NO_DE	NO_DE	UP_aPT	0.152529690508495	1.09302613172555e-07	TRUE	TRUE	FALSE	FALSE	FALSE	none	2684	115716	16312	0.935654	26.2455	4.03246e-46	4.8679e-44	0.632057	8.07443	1.7596e-12	3.11566e-12	0.320433	0.00115328	0.00225019	57.0779
	LRRK1	PLAG1	chr15-100902145-100902902	PT.ATACpeak.108635	ALDH1A3	ALDH1A3	intron		ENST00000329841.10, ENST00000346623.6, ENST00000558869.1	intron	6.81851e-13	1.2981	0.05	0.02	9.40907e-08	UP_aPT	NO_NP	NO_DE	NO_DE	NO_DE	NO_DE	NO_DE	NO_DE	TRUE	TRUE	FALSE	FALSE	FALSE	none	2684	115716	16312	0.935654	26.2455	4.03246e-46	4.8679e-44	0.761998	11.6486	3.36459e-20	8.56223e-20	0.53582	9.21134e-09	3.27444e-08	54.2872
	LRRK1	KLF3	chr15-100902145-100902902	PT.ATACpeak.108635	ALDH1A3	ALDH1A3	intron		ENST00000329841.10, ENST00000346623.6, ENST00000558869.1	intron	6.81851e-13	1.2981	0.05	0.02	9.40907e-08	UP_aPT	NO_NP	NO_DE	NO_DE	NO_DE	UP_aPT	0.173770065080168	4.58535613428856e-08	TRUE	TRUE	FALSE	FALSE	FALSE	none	2684	115716	16312	0.935654	26.2455	4.03246e-46	4.8679e-44	0.958532	33.2962	3.13345e-55	1.01218e-53	0.819496	1.97269e-25	2.08944e-24	67.3101
	LRRK1	HOXB4	chr15-100902145-100902902	PT.ATACpeak.108635	ALDH1A3	ALDH1A3-AS1	intron		ENST00000656756.1, ENST00000560351.2, ENST00000659873.1	intron	6.81851e-13	1.2981	0.05	0.02	9.40907e-08	UP_aPT	NO_NP	NO_DE	NO_DE	NO_DE	NO_DE	NO_DE	NO_DE	TRUE	TRUE	FALSE	FALSE	FALSE	none	2684	115716	16312	0.935654	26.2455	4.03246e-46	4.8679e-44	0.47278	5.31138	6.80682e-07	9.46973e-07	0.458904	1.57126e-06	4.43199e-06	94.5517
	LRRK1	HOXB7	chr15-100902145-100902902	PT.ATACpeak.108635	ALDH1A3	ALDH1A3-AS1	intron		ENST00000656756.1, ENST00000560351.2, ENST00000659873.1	intron	6.81851e-13	1.2981	0.05	0.02	9.40907e-08	UP_aPT	NO_NP	NO_DE	NO_DE	NO_DE	NO_DE	NO_DE	NO_DE	TRUE	TRUE	FALSE	FALSE	FALSE	none	2684	115716	16312	0.935654	26.2455	4.03246e-46	4.8679e-44	0.694142	9.54612	1.17009e-15	2.38911e-15	0.412054	2.04814e-05	5.06183e-05	98.2725
	LRRK1	MITF	chr15-100902145-100902902	PT.ATACpeak.108635	ALDH1A3	ALDH1A3-AS1	intron		ENST00000656756.1, ENST00000560351.2, ENST00000659873.1	intron	6.81851e-13	1.2981	0.05	0.02	9.40907e-08	UP_aPT	NO_NP	NO_DE	NO_DE	NO_DE	UP_aPT	1.01344366210474	9.82268102750134e-108	TRUE	TRUE	FALSE	FALSE	FALSE	none	2684	115716	16312	0.935654	26.2455	4.03246e-46	4.8679e-44	0.913836	22.2774	3.87138e-40	3.43453e-39	0.835708	2.97098e-27	3.42653e-26	39.0054
	LRRK1	HOXA2	chr15-100902145-100902902	PT.ATACpeak.108635	ALDH1A3	ALDH1A3-AS1	intron		ENST00000656756.1, ENST00000560351.2, ENST00000659873.1	intron	6.81851e-13	1.2981	0.05	0.02	9.40907e-08	UP_aPT	NO_NP	NO_DE	NO_DE	NO_DE	NO_DE	NO_DE	NO_DE	TRUE	TRUE	FALSE	FALSE	FALSE	none	2684	115716	16312	0.935654	26.2455	4.03246e-46	4.8679e-44	0.437483	4.81621	5.32946e-06	7.13371e-06	0.368054	0.000164951	0.00037384	99.6013
	LRRK1	TEAD4	chr15-100902145-100902902	PT.ATACpeak.108635	ALDH1A3	ALDH1A3	intron		ENST00000329841.10, ENST00000346623.6, ENST00000558869.1	intron	6.81851e-13	1.2981	0.05	0.02	9.40907e-08	UP_aPT	NO_NP	NO_DE	NO_DE	NO_DE	UP_aPT	0.239589771813061	2.87471025732221e-30	TRUE	TRUE	FALSE	FALSE	FALSE	none	2684	115716	16312	0.935654	26.2455	4.03246e-46	4.8679e-44	0.943696	28.2399	7.06204e-49	1.26223e-47	0.734354	3.50186e-18	2.36035e-17	38.7396
	LRRK1	HOXA4	chr15-100902145-100902902	PT.ATACpeak.108635	ALDH1A3	ALDH1A3	intron		ENST00000329841.10, ENST00000346623.6, ENST00000558869.1	intron	6.81851e-13	1.2981	0.05	0.02	9.40907e-08	UP_aPT	NO_NP	NO_DE	NO_DE	NO_DE	NO_DE	NO_DE	NO_DE	TRUE	TRUE	FALSE	FALSE	FALSE	none	2684	115716	16312	0.935654	26.2455	4.03246e-46	4.8679e-44	0.795866	13.0124	4.43767e-23	1.31315e-22	0.773337	4.15309e-21	3.26584e-20	80.9973
	LRRK1	EGR1	chr15-100902145-100902902	PT.ATACpeak.108635	ALDH1A3	ALDH1A3	intron		ENST00000329841.10, ENST00000346623.6, ENST00000558869.1	intron	6.81851e-13	1.2981	0.05	0.02	9.40907e-08	UP_aPT	NO_NP	NO_DE	NO_DE	NO_DE	UP_aPT	0.598434097965619	1.27143515026078e-54	TRUE	TRUE	FALSE	FALSE	FALSE	none	2684	115716	16312	0.935654	26.2455	4.03246e-46	4.8679e-44	0.919446	23.1477	1.63997e-41	1.61218e-40	0.863375	7.13286e-31	1.02832e-29	63.0577
	LRRK1	EGR4	chr15-100902145-100902902	PT.ATACpeak.108635	ALDH1A3	ALDH1A3-AS1	intron		ENST00000656756.1, ENST00000560351.2, ENST00000659873.1	intron	6.81851e-13	1.2981	0.05	0.02	9.40907e-08	UP_aPT	NO_NP	NO_DE	NO_DE	NO_DE	NO_DE	NO_DE	NO_DE	TRUE	TRUE	FALSE	FALSE	FALSE	none	2684	115716	16312	0.935654	26.2455	4.03246e-46	4.8679e-44	0.93968	27.1955	1.87524e-47	2.96877e-46	0.582596	2.03318e-10	8.05511e-10	63.7221
	LRRK1	ZNF684	chr15-100902145-100902902	PT.ATACpeak.108635	ALDH1A3	ALDH1A3	intron		ENST00000329841.10, ENST00000346623.6, ENST00000558869.1	intron	6.81851e-13	1.2981	0.05	0.02	9.40907e-08	UP_aPT	NO_NP	NO_DE	NO_DE	NO_DE	UP_PT	-0.210665871389784	2.02793840345423e-17	TRUE	TRUE	FALSE	FALSE	FALSE	none	2684	115716	16312	0.935654	26.2455	4.03246e-46	4.8679e-44	-0.352362	-3.72726	0.000323952	0.000401045	0.41917	1.42065e-05	3.6143e-05	20.6671
	LRRK1	GATA5	chr15-100902145-100902902	PT.ATACpeak.108635	ALDH1A3	ALDH1A3-AS1	intron		ENST00000656756.1, ENST00000560351.2, ENST00000659873.1	intron	6.81851e-13	1.2981	0.05	0.02	9.40907e-08	UP_aPT	NO_NP	NO_DE	NO_DE	NO_DE	NO_DE	NO_DE	NO_DE	TRUE	TRUE	FALSE	FALSE	FALSE	none	2684	115716	16312	0.935654	26.2455	4.03246e-46	4.8679e-44	-0.0983166	-0.978023	0.330471	0.347089	0.318117	0.00125798	0.0024453	18.6738
	LRRK1	MAFK	chr15-100902145-100902902	PT.ATACpeak.108635	ALDH1A3	ALDH1A3-AS1	intron		ENST00000656756.1, ENST00000560351.2, ENST00000659873.1	intron	6.81851e-13	1.2981	0.05	0.02	9.40907e-08	UP_aPT	NO_NP	NO_DE	NO_DE	NO_DE	NO_DE	NO_DE	NO_DE	TRUE	TRUE	FALSE	FALSE	FALSE	none	2684	115716	16312	0.935654	26.2455	4.03246e-46	4.8679e-44	0.683142	9.26042	4.87734e-15	9.67806e-15	0.567626	7.35271e-10	2.76526e-09	95.4819
	LRRK1	ZNF449	chr15-100902145-100902902	PT.ATACpeak.108635	ALDH1A3	ALDH1A3-AS1	intron		ENST00000656756.1, ENST00000560351.2, ENST00000659873.1	intron	6.81851e-13	1.2981	0.05	0.02	9.40907e-08	UP_aPT	NO_NP	NO_DE	NO_DE	NO_DE	NO_DE	NO_DE	NO_DE	TRUE	TRUE	FALSE	FALSE	FALSE	none	2684	115716	16312	0.935654	26.2455	4.03246e-46	4.8679e-44	0.368121	3.91944	0.000164466	0.000206282	0.555541	1.9825e-09	7.29731e-09	43.6564
	LRRK1	NFATC1	chr15-100902145-100902902	PT.ATACpeak.108635	ALDH1A3	ALDH1A3-AS1	intron		ENST00000656756.1, ENST00000560351.2, ENST00000659873.1	intron	6.81851e-13	1.2981	0.05	0.02	9.40907e-08	UP_aPT	NO_NP	NO_DE	NO_DE	NO_DE	NO_DE	NO_DE	NO_DE	TRUE	TRUE	FALSE	FALSE	FALSE	none	2684	115716	16312	0.935654	26.2455	4.03246e-46	4.8679e-44	0.909651	21.6795	3.56756e-39	2.94712e-38	0.906224	2.0322e-38	4.58571e-37	65.1839
	LRRK1	RELB	chr15-100902145-100902902	PT.ATACpeak.108635	ALDH1A3	ALDH1A3-AS1	intron		ENST00000656756.1, ENST00000560351.2, ENST00000659873.1	intron	6.81851e-13	1.2981	0.05	0.02	9.40907e-08	UP_aPT	NO_NP	NO_DE	NO_DE	NO_DE	UP_aPT	0.44024896077846	7.90361127113317e-126	TRUE	TRUE	FALSE	FALSE	FALSE	none	2684	115716	16312	0.935654	26.2455	4.03246e-46	4.8679e-44	0.937892	26.7626	7.51189e-47	1.13066e-45	0.933185	2.4028e-45	8.90751e-44	78.6054
	LRRK1	XBP1	chr15-100902145-100902902	PT.ATACpeak.108635	ALDH1A3	ALDH1A3-AS1	intron		ENST00000656756.1, ENST00000560351.2, ENST00000659873.1	intron	6.81851e-13	1.2981	0.05	0.02	9.40907e-08	UP_aPT	NO_NP	NO_DE	NO_DE	NO_DE	NO_DE	NO_DE	NO_DE	TRUE	TRUE	FALSE	FALSE	FALSE	none	2684	115716	16312	0.935654	26.2455	4.03246e-46	4.8679e-44	0.968894	38.7572	3.05651e-61	1.88784e-59	0.354522	0.00029582	0.000631814	78.7383
	LRRK1	IRF8	chr15-100902145-100902902	PT.ATACpeak.108635	ALDH1A3	ALDH1A3	intron		ENST00000329841.10, ENST00000346623.6, ENST00000558869.1	intron	6.81851e-13	1.2981	0.05	0.02	9.40907e-08	UP_aPT	NO_NP	NO_DE	NO_DE	NO_DE	NO_DE	NO_DE	NO_DE	TRUE	TRUE	FALSE	FALSE	FALSE	none	2684	115716	16312	0.935654	26.2455	4.03246e-46	4.8679e-44	0.930406	25.1291	1.65411e-44	2.05461e-43	0.983206	3.27645e-74	8.50238e-72	61.8617
	LRRK1	MYC	chr15-100902145-100902902	PT.ATACpeak.108635	ALDH1A3	ALDH1A3-AS1	intron		ENST00000656756.1, ENST00000560351.2, ENST00000659873.1	intron	6.81851e-13	1.2981	0.05	0.02	9.40907e-08	UP_aPT	NO_NP	NO_DE	NO_DE	NO_DE	NO_DE	NO_DE	NO_DE	TRUE	TRUE	FALSE	FALSE	FALSE	none	2684	115716	16312	0.935654	26.2455	4.03246e-46	4.8679e-44	0.65627	8.61035	1.24355e-13	2.31632e-13	0.585862	1.52254e-10	6.07844e-10	94.0201
	LRRK1	ELK3	chr15-100902145-100902902	PT.ATACpeak.108635	ALDH1A3	ALDH1A3-AS1	intron		ENST00000656756.1, ENST00000560351.2, ENST00000659873.1	intron	6.81851e-13	1.2981	0.05	0.02	9.40907e-08	UP_aPT	NO_NP	NO_DE	NO_DE	NO_DE	NO_DE	NO_DE	NO_DE	TRUE	TRUE	FALSE	FALSE	FALSE	none	2684	115716	16312	0.935654	26.2455	4.03246e-46	4.8679e-44	0.945553	28.7601	1.4286e-49	2.71112e-48	0.876363	7.39661e-33	1.23834e-31	77.0107
	LRRK1	EGR2	chr15-100902145-100902902	PT.ATACpeak.108635	ALDH1A3	ALDH1A3	intron		ENST00000329841.10, ENST00000346623.6, ENST00000558869.1	intron	6.81851e-13	1.2981	0.05	0.02	9.40907e-08	UP_aPT	NO_NP	NO_DE	NO_DE	NO_DE	NO_DE	NO_DE	NO_DE	TRUE	TRUE	FALSE	FALSE	FALSE	none	2684	115716	16312	0.935654	26.2455	4.03246e-46	4.8679e-44	0.931711	25.3949	6.757e-45	8.65923e-44	0.512441	5.03147e-08	1.65274e-07	63.855
	LRRK1	JUN	chr15-100902145-100902902	PT.ATACpeak.108635	ALDH1A3	ALDH1A3	intron		ENST00000329841.10, ENST00000346623.6, ENST00000558869.1	intron	6.81851e-13	1.2981	0.05	0.02	9.40907e-08	UP_aPT	NO_NP	NO_DE	NO_DE	NO_DE	UP_aPT	0.34259250462476	8.03142657188334e-60	TRUE	TRUE	FALSE	FALSE	FALSE	none	2684	115716	16312	0.935654	26.2455	4.03246e-46	4.8679e-44	0.96779	38.0548	1.64305e-60	9.31382e-59	0.816698	3.89996e-25	4.04816e-24	60.0013
	LRRK1	MYBL1	chr15-100902145-100902902	PT.ATACpeak.108635	ALDH1A3	ALDH1A3-AS1	intron		ENST00000656756.1, ENST00000560351.2, ENST00000659873.1	intron	6.81851e-13	1.2981	0.05	0.02	9.40907e-08	UP_aPT	NO_NP	NO_DE	NO_DE	NO_DE	NO_DE	NO_DE	NO_DE	TRUE	TRUE	FALSE	FALSE	FALSE	none	2684	115716	16312	0.935654	26.2455	4.03246e-46	4.8679e-44	0.569311	6.85529	6.38279e-10	1.01032e-09	0.675939	1.20127e-14	6.4274e-14	88.4389
	LRRK1	SP4	chr15-100902145-100902902	PT.ATACpeak.108635	ALDH1A3	ALDH1A3	intron		ENST00000329841.10, ENST00000346623.6, ENST00000558869.1	intron	6.81851e-13	1.2981	0.05	0.02	9.40907e-08	UP_aPT	NO_NP	NO_DE	NO_DE	NO_DE	UP_aPT	0.0667161741088149	0.0230845276471545	TRUE	TRUE	FALSE	FALSE	FALSE	none	2684	115716	16312	0.935654	26.2455	4.03246e-46	4.8679e-44	0.939824	27.2312	1.67387e-47	2.66237e-46	0.758046	6.78783e-20	4.96181e-19	77.9409
	LRRK1	ESRRB	chr15-100902145-100902902	PT.ATACpeak.108635	ALDH1A3	ALDH1A3-AS1	intron		ENST00000656756.1, ENST00000560351.2, ENST00000659873.1	intron	6.81851e-13	1.2981	0.05	0.02	9.40907e-08	UP_aPT	NO_NP	NO_DE	NO_DE	NO_DE	NO_DE	NO_DE	NO_DE	TRUE	TRUE	FALSE	FALSE	FALSE	none	2684	115716	16312	0.935654	26.2455	4.03246e-46	4.8679e-44	-0.890276	-19.3519	3.0139e-35	1.87655e-34	0.722925	2.02574e-17	1.3142e-16	23.1919
	LRRK1	RFX2	chr15-100902145-100902902	PT.ATACpeak.108635	ALDH1A3	ALDH1A3	intron		ENST00000329841.10, ENST00000346623.6, ENST00000558869.1	intron	6.81851e-13	1.2981	0.05	0.02	9.40907e-08	UP_aPT	NO_NP	NO_DE	NO_DE	NO_DE	UP_aPT	0.284196615058805	2.30353439840989e-18	TRUE	TRUE	FALSE	FALSE	FALSE	none	2684	115716	16312	0.935654	26.2455	4.03246e-46	4.8679e-44	0.931284	25.3071	9.0741e-45	1.15146e-43	0.923879	1.14121e-42	3.7018e-41	78.8711
	LRRK1	SOX4	chr15-100902145-100902902	PT.ATACpeak.108635	ALDH1A3	ALDH1A3	intron		ENST00000329841.10, ENST00000346623.6, ENST00000558869.1	intron	6.81851e-13	1.2981	0.05	0.02	9.40907e-08	UP_aPT	NO_NP	NO_DE	NO_DE	NO_DE	UP_aPT	0.978974120585437	3.68894690548909e-186	TRUE	TRUE	FALSE	FALSE	FALSE	none	2684	115716	16312	0.935654	26.2455	4.03246e-46	4.8679e-44	0.866609	17.1928	2.39221e-31	1.14947e-30	0.872365	3.18275e-32	4.85838e-31	35.949
	LRRK1	SIX2	chr15-100902145-100902902	PT.ATACpeak.108635	ALDH1A3	ALDH1A3	intron		ENST00000329841.10, ENST00000346623.6, ENST00000558869.1	intron	6.81851e-13	1.2981	0.05	0.02	9.40907e-08	UP_aPT	NO_NP	NO_DE	NO_DE	NO_DE	NO_DE	NO_DE	NO_DE	TRUE	TRUE	FALSE	FALSE	FALSE	none	2684	115716	16312	0.935654	26.2455	4.03246e-46	4.8679e-44	0.886579	18.9735	1.39421e-34	8.2945e-34	0.599822	4.26274e-11	1.76989e-10	40.9987
	LRRK1	PRDM4	chr15-100902145-100902902	PT.ATACpeak.108635	ALDH1A3	ALDH1A3-AS1	intron		ENST00000656756.1, ENST00000560351.2, ENST00000659873.1	intron	6.81851e-13	1.2981	0.05	0.02	9.40907e-08	UP_aPT	NO_NP	NO_DE	NO_DE	NO_DE	NO_DE	none	none	TRUE	TRUE	FALSE	FALSE	FALSE	none	2684	115716	16312	0.935654	26.2455	4.03246e-46	4.8679e-44	0.706591	9.88508	2.14938e-16	4.53946e-16	0.329823	0.000805046	0.0016132	89.1034
	LRRK1	NR3C2	chr15-100902145-100902902	PT.ATACpeak.108635	ALDH1A3	ALDH1A3-AS1	intron		ENST00000656756.1, ENST00000560351.2, ENST00000659873.1	intron	6.81851e-13	1.2981	0.05	0.02	9.40907e-08	UP_aPT	NO_NP	NO_DE	NO_DE	NO_DE	UP_PT	-0.217308884075442	6.30204514733415e-09	TRUE	TRUE	FALSE	FALSE	FALSE	none	2684	115716	16312	0.935654	26.2455	4.03246e-46	4.8679e-44	-0.385313	-4.13357	7.53689e-05	9.59467e-05	0.400992	3.55886e-05	8.67158e-05	1.9302
	LRRK1	ONECUT2	chr15-100902145-100902902	PT.ATACpeak.108635	ALDH1A3	ALDH1A3	intron		ENST00000329841.10, ENST00000346623.6, ENST00000558869.1	intron	6.81851e-13	1.2981	0.05	0.02	9.40907e-08	UP_aPT	NO_NP	NO_DE	NO_DE	NO_DE	NO_DE	NO_DE	NO_DE	TRUE	TRUE	FALSE	FALSE	FALSE	none	2684	115716	16312	0.935654	26.2455	4.03246e-46	4.8679e-44	0.442808	4.88902	3.96431e-06	5.33645e-06	0.352807	0.000317961	0.000673558	99.3356
	LRRK1	ZNF263	chr15-100902145-100902902	PT.ATACpeak.108635	ALDH1A3	ALDH1A3-AS1	intron		ENST00000656756.1, ENST00000560351.2, ENST00000659873.1	intron	6.81851e-13	1.2981	0.05	0.02	9.40907e-08	UP_aPT	NO_NP	NO_DE	NO_DE	NO_DE	NO_DE	NO_DE	NO_DE	TRUE	TRUE	FALSE	FALSE	FALSE	none	2684	115716	16312	0.935654	26.2455	4.03246e-46	4.8679e-44	0.809356	13.642	2.2101e-24	7.02469e-24	0.595573	6.32125e-11	2.60375e-10	51.4966
	LRRK1	PBX3	chr15-100902145-100902902	PT.ATACpeak.108635	ALDH1A3	ALDH1A3-AS1	intron		ENST00000656756.1, ENST00000560351.2, ENST00000659873.1	intron	6.81851e-13	1.2981	0.05	0.02	9.40907e-08	UP_aPT	NO_NP	NO_DE	NO_DE	NO_DE	NO_DE	NO_DE	NO_DE	TRUE	TRUE	FALSE	FALSE	FALSE	none	2684	115716	16312	0.935654	26.2455	4.03246e-46	4.8679e-44	0.938043	26.7985	6.69202e-47	1.01104e-45	0.323406	0.0010305	0.00202587	41.6631
	LRRK1	BCL6	chr15-100902145-100902902	PT.ATACpeak.108635	ALDH1A3	ALDH1A3	intron		ENST00000329841.10, ENST00000346623.6, ENST00000558869.1	intron	6.81851e-13	1.2981	0.05	0.02	9.40907e-08	UP_aPT	NO_NP	NO_DE	NO_DE	NO_DE	UP_aPT	0.450156983386642	8.47310105994939e-47	TRUE	TRUE	FALSE	FALSE	FALSE	none	2684	115716	16312	0.935654	26.2455	4.03246e-46	4.8679e-44	0.830637	14.7678	1.1573e-26	4.18855e-26	0.743483	8.06665e-19	5.58212e-18	70.4993
	LRRK1	ONECUT1	chr15-100902145-100902902	PT.ATACpeak.108635	ALDH1A3	ALDH1A3	intron		ENST00000329841.10, ENST00000346623.6, ENST00000558869.1	intron	6.81851e-13	1.2981	0.05	0.02	9.40907e-08	UP_aPT	NO_NP	NO_DE	NO_DE	NO_DE	NO_DE	NO_DE	NO_DE	TRUE	TRUE	FALSE	FALSE	FALSE	none	2684	115716	16312	0.935654	26.2455	4.03246e-46	4.8679e-44	0.425746	4.65791	1.00557e-05	1.32989e-05	0.431294	7.4706e-06	1.96814e-05	97.8738
	LRRK1	BCL6	chr15-100902145-100902902	PT.ATACpeak.108635	ALDH1A3	ALDH1A3-AS1	intron		ENST00000656756.1, ENST00000560351.2, ENST00000659873.1	intron	6.81851e-13	1.2981	0.05	0.02	9.40907e-08	UP_aPT	NO_NP	NO_DE	NO_DE	NO_DE	UP_aPT	0.450156983386642	8.47310105994939e-47	TRUE	TRUE	FALSE	FALSE	FALSE	none	2684	115716	16312	0.935654	26.2455	4.03246e-46	4.8679e-44	0.830637	14.7678	1.1573e-26	4.18855e-26	0.743483	8.06665e-19	5.58212e-18	70.4993
	LRRK1	NFAT5	chr15-100902145-100902902	PT.ATACpeak.108635	ALDH1A3	ALDH1A3	intron		ENST00000329841.10, ENST00000346623.6, ENST00000558869.1	intron	6.81851e-13	1.2981	0.05	0.02	9.40907e-08	UP_aPT	NO_NP	NO_DE	NO_DE	NO_DE	UP_aPT	0.816578002526804	1.76129021070641e-96	TRUE	TRUE	FALSE	FALSE	FALSE	none	2684	115716	16312	0.935654	26.2455	4.03246e-46	4.8679e-44	0.930099	25.0674	2.03785e-44	2.5121e-43	0.951917	3.76834e-52	1.77797e-50	49.7691
	LRRK1	HOXB9	chr15-100902145-100902902	PT.ATACpeak.108635	ALDH1A3	ALDH1A3	intron		ENST00000329841.10, ENST00000346623.6, ENST00000558869.1	intron	6.81851e-13	1.2981	0.05	0.02	9.40907e-08	UP_aPT	NO_NP	NO_DE	NO_DE	NO_DE	NO_DE	NO_DE	NO_DE	TRUE	TRUE	FALSE	FALSE	FALSE	none	2684	115716	16312	0.935654	26.2455	4.03246e-46	4.8679e-44	0.787564	12.6518	2.5197e-22	7.16059e-22	0.672929	1.73781e-14	8.92992e-14	87.243
	LRRK1	PBX2	chr15-100902145-100902902	PT.ATACpeak.108635	ALDH1A3	ALDH1A3	intron		ENST00000329841.10, ENST00000346623.6, ENST00000558869.1	intron	6.81851e-13	1.2981	0.05	0.02	9.40907e-08	UP_aPT	NO_NP	NO_DE	NO_DE	NO_DE	NO_DE	NO_DE	NO_DE	TRUE	TRUE	FALSE	FALSE	FALSE	none	2684	115716	16312	0.935654	26.2455	4.03246e-46	4.8679e-44	0.217295	2.20377	0.0298817	0.0335602	0.413404	1.91204e-05	4.74807e-05	2.19597
	LRRK1	ZNF449	chr15-100902145-100902902	PT.ATACpeak.108635	ALDH1A3	ALDH1A3	intron		ENST00000329841.10, ENST00000346623.6, ENST00000558869.1	intron	6.81851e-13	1.2981	0.05	0.02	9.40907e-08	UP_aPT	NO_NP	NO_DE	NO_DE	NO_DE	NO_DE	NO_DE	NO_DE	TRUE	TRUE	FALSE	FALSE	FALSE	none	2684	115716	16312	0.935654	26.2455	4.03246e-46	4.8679e-44	0.368121	3.91944	0.000164466	0.000206282	0.555541	1.9825e-09	7.29731e-09	43.6564
	LRRK1	TFCP2	chr15-100902145-100902902	PT.ATACpeak.108635	ALDH1A3	ALDH1A3-AS1	intron		ENST00000656756.1, ENST00000560351.2, ENST00000659873.1	intron	6.81851e-13	1.2981	0.05	0.02	9.40907e-08	UP_aPT	NO_NP	NO_DE	NO_DE	NO_DE	UP_aPT	0.181757715996706	0.00561199826965179	TRUE	TRUE	FALSE	FALSE	FALSE	none	2684	115716	16312	0.935654	26.2455	4.03246e-46	4.8679e-44	0.830118	14.7381	1.32679e-26	4.78589e-26	0.707503	1.89196e-16	1.16896e-15	84.4523
	LRRK1	SRF	chr15-100902145-100902902	PT.ATACpeak.108635	ALDH1A3	ALDH1A3-AS1	intron		ENST00000656756.1, ENST00000560351.2, ENST00000659873.1	intron	6.81851e-13	1.2981	0.05	0.02	9.40907e-08	UP_aPT	NO_NP	NO_DE	NO_DE	NO_DE	NO_DE	NO_DE	NO_DE	TRUE	TRUE	FALSE	FALSE	FALSE	none	2684	115716	16312	0.935654	26.2455	4.03246e-46	4.8679e-44	0.894293	19.7842	5.35347e-36	3.51537e-35	0.779044	1.38369e-21	1.1399e-20	69.1705
	LRRK1	REST	chr15-100902145-100902902	PT.ATACpeak.108635	ALDH1A3	ALDH1A3	intron		ENST00000329841.10, ENST00000346623.6, ENST00000558869.1	intron	6.81851e-13	1.2981	0.05	0.02	9.40907e-08	UP_aPT	NO_NP	NO_DE	NO_DE	NO_DE	NO_DE	none	none	TRUE	TRUE	FALSE	FALSE	FALSE	none	2684	115716	16312	0.935654	26.2455	4.03246e-46	4.8679e-44	-0.920544	-23.3283	8.5974e-42	8.63647e-41	0.589343	1.11479e-10	4.4851e-10	17.2121
	LRRK1	RELA	chr15-100902145-100902902	PT.ATACpeak.108635	ALDH1A3	ALDH1A3-AS1	intron		ENST00000656756.1, ENST00000560351.2, ENST00000659873.1	intron	6.81851e-13	1.2981	0.05	0.02	9.40907e-08	UP_aPT	NO_NP	NO_DE	NO_DE	NO_DE	NO_DE	NO_DE	NO_DE	TRUE	TRUE	FALSE	FALSE	FALSE	none	2684	115716	16312	0.935654	26.2455	4.03246e-46	4.8679e-44	0.966612	37.3432	9.28497e-60	4.85404e-58	0.656121	1.26493e-13	6.1934e-13	59.7356
	LRRK1	RFX3	chr15-100902145-100902902	PT.ATACpeak.108635	ALDH1A3	ALDH1A3-AS1	intron		ENST00000656756.1, ENST00000560351.2, ENST00000659873.1	intron	6.81851e-13	1.2981	0.05	0.02	9.40907e-08	UP_aPT	NO_NP	NO_DE	NO_DE	NO_DE	NO_DE	none	none	TRUE	TRUE	FALSE	FALSE	FALSE	none	2684	115716	16312	0.935654	26.2455	4.03246e-46	4.8679e-44	0.809823	13.6649	1.9838e-24	6.32316e-24	0.702261	3.91399e-16	2.36205e-15	86.9772
	LRRK1	SOX10	chr15-100902145-100902902	PT.ATACpeak.108635	ALDH1A3	ALDH1A3	intron		ENST00000329841.10, ENST00000346623.6, ENST00000558869.1	intron	6.81851e-13	1.2981	0.05	0.02	9.40907e-08	UP_aPT	NO_NP	NO_DE	NO_DE	NO_DE	NO_DE	NO_DE	NO_DE	TRUE	TRUE	FALSE	FALSE	FALSE	none	2684	115716	16312	0.935654	26.2455	4.03246e-46	4.8679e-44	0.782025	12.4215	7.69176e-22	2.13033e-21	0.549556	3.19334e-09	1.15898e-08	50.9651
	LRRK1	ETS2	chr15-100902145-100902902	PT.ATACpeak.108635	ALDH1A3	ALDH1A3	intron		ENST00000329841.10, ENST00000346623.6, ENST00000558869.1	intron	6.81851e-13	1.2981	0.05	0.02	9.40907e-08	UP_aPT	NO_NP	NO_DE	NO_DE	NO_DE	UP_aPT	0.325667627452835	4.34062820795977e-27	TRUE	TRUE	FALSE	FALSE	FALSE	none	2684	115716	16312	0.935654	26.2455	4.03246e-46	4.8679e-44	0.955767	32.1687	6.92681e-54	1.95693e-52	0.6923	1.49268e-15	8.51317e-15	77.5423
	LRRK1	CTCF	chr15-100902145-100902902	PT.ATACpeak.108635	ALDH1A3	ALDH1A3-AS1	intron		ENST00000656756.1, ENST00000560351.2, ENST00000659873.1	intron	6.81851e-13	1.2981	0.05	0.02	9.40907e-08	UP_aPT	NO_NP	NO_DE	NO_DE	NO_DE	NO_DE	none	none	TRUE	TRUE	FALSE	FALSE	FALSE	none	2684	115716	16312	0.935654	26.2455	4.03246e-46	4.8679e-44	-0.595833	-7.34453	6.17135e-11	1.02106e-10	0.415562	1.71194e-05	4.29225e-05	33.0255
	LRRK1	PAX9	chr15-100902145-100902902	PT.ATACpeak.108635	ALDH1A3	ALDH1A3-AS1	intron		ENST00000656756.1, ENST00000560351.2, ENST00000659873.1	intron	6.81851e-13	1.2981	0.05	0.02	9.40907e-08	UP_aPT	NO_NP	NO_DE	NO_DE	NO_DE	NO_DE	NO_DE	NO_DE	TRUE	TRUE	FALSE	FALSE	FALSE	none	2684	115716	16312	0.935654	26.2455	4.03246e-46	4.8679e-44	0.895684	19.9393	2.89576e-36	1.9388e-35	0.628176	2.63394e-12	1.20975e-11	39.6698
	LRRK1	HOXB7	chr15-100902145-100902902	PT.ATACpeak.108635	ALDH1A3	ALDH1A3	intron		ENST00000329841.10, ENST00000346623.6, ENST00000558869.1	intron	6.81851e-13	1.2981	0.05	0.02	9.40907e-08	UP_aPT	NO_NP	NO_DE	NO_DE	NO_DE	NO_DE	NO_DE	NO_DE	TRUE	TRUE	FALSE	FALSE	FALSE	none	2684	115716	16312	0.935654	26.2455	4.03246e-46	4.8679e-44	0.694142	9.54612	1.17009e-15	2.38911e-15	0.412054	2.04814e-05	5.06183e-05	98.2725
	LRRK1	STAT1	chr15-100902145-100902902	PT.ATACpeak.108635	ALDH1A3	ALDH1A3-AS1	intron		ENST00000656756.1, ENST00000560351.2, ENST00000659873.1	intron	6.81851e-13	1.2981	0.05	0.02	9.40907e-08	UP_aPT	NO_NP	NO_DE	NO_DE	NO_DE	UP_aPT	0.363550540147471	3.21803760380539e-18	TRUE	TRUE	FALSE	FALSE	FALSE	none	2684	115716	16312	0.935654	26.2455	4.03246e-46	4.8679e-44	0.92837	24.7281	6.46927e-44	7.65536e-43	0.880348	1.64059e-33	2.93609e-32	49.1047
	LRRK1	FOXP2	chr15-100902145-100902902	PT.ATACpeak.108635	ALDH1A3	ALDH1A3-AS1	intron		ENST00000656756.1, ENST00000560351.2, ENST00000659873.1	intron	6.81851e-13	1.2981	0.05	0.02	9.40907e-08	UP_aPT	NO_NP	NO_DE	NO_DE	NO_DE	UP_aPT	0.952988141482173	2.20461082538357e-105	TRUE	TRUE	FALSE	FALSE	FALSE	none	2684	115716	16312	0.935654	26.2455	4.03246e-46	4.8679e-44	0.70395	9.81169	3.10193e-16	6.50564e-16	0.747755	3.97119e-19	2.7852e-18	49.5034
	LRRK1	ONECUT2	chr15-100902145-100902902	PT.ATACpeak.108635	ALDH1A3	ALDH1A3-AS1	intron		ENST00000656756.1, ENST00000560351.2, ENST00000659873.1	intron	6.81851e-13	1.2981	0.05	0.02	9.40907e-08	UP_aPT	NO_NP	NO_DE	NO_DE	NO_DE	NO_DE	NO_DE	NO_DE	TRUE	TRUE	FALSE	FALSE	FALSE	none	2684	115716	16312	0.935654	26.2455	4.03246e-46	4.8679e-44	0.442808	4.88902	3.96431e-06	5.33645e-06	0.352807	0.000317961	0.000673558	99.3356
	LRRK1	KLF4	chr15-100902145-100902902	PT.ATACpeak.108635	ALDH1A3	ALDH1A3-AS1	intron		ENST00000656756.1, ENST00000560351.2, ENST00000659873.1	intron	6.81851e-13	1.2981	0.05	0.02	9.40907e-08	UP_aPT	NO_NP	NO_DE	NO_DE	NO_DE	NO_DE	NO_DE	NO_DE	TRUE	TRUE	FALSE	FALSE	FALSE	none	2684	115716	16312	0.935654	26.2455	4.03246e-46	4.8679e-44	0.889895	19.3121	3.53836e-35	2.1926e-34	0.895517	3.11833e-36	6.47366e-35	66.5128
	TRAF1	SOX4	chr9-120875963-120876698	PT.ATACpeak.73985	PHF19	PHF19	promoter	cpg_island	ENST00000456291.1, ENST00000373896.8, ENST00000616568.5, ENST00000436309.5, ENST00000312189.10	promoter, 5UTR, exon, intron	1.00351e-24	1.52929	0.077	0.027	1.38478e-19	UP_aPT	NO_NP	UP_aPT	1.50581598486995	9.24042946048174e-227	UP_aPT	0.978974120585437	3.68894690548909e-186	TRUE	TRUE	FALSE	FALSE	FALSE	none	1827	118870	52474	0.935752	26.2674	3.75246e-46	4.55115e-44	0.897154	20.1065	1.49783e-36	1.02328e-35	0.872365	3.18275e-32	4.85838e-31	35.949
	TRAF1	EHF	chr9-120875963-120876698	PT.ATACpeak.73985	PHF19	PHF19	promoter	cpg_island	ENST00000456291.1, ENST00000373896.8, ENST00000616568.5, ENST00000436309.5, ENST00000312189.10	promoter, 5UTR, exon, intron	1.00351e-24	1.52929	0.077	0.027	1.38478e-19	UP_aPT	NO_NP	UP_aPT	1.50581598486995	9.24042946048174e-227	NO_DE	NO_DE	NO_DE	TRUE	TRUE	FALSE	FALSE	FALSE	none	1827	118870	52474	0.935752	26.2674	3.75246e-46	4.55115e-44	0.971286	40.4144	6.41383e-63	4.83385e-61	0.772813	4.58705e-21	3.501e-20	61.4631
	TRAF1	EGR3	chr9-120875963-120876698	PT.ATACpeak.73985	PHF19	PHF19	promoter	cpg_island	ENST00000456291.1, ENST00000373896.8, ENST00000616568.5, ENST00000436309.5, ENST00000312189.10	promoter, 5UTR, exon, intron	1.00351e-24	1.52929	0.077	0.027	1.38478e-19	UP_aPT	NO_NP	UP_aPT	1.50581598486995	9.24042946048174e-227	NO_DE	NO_DE	NO_DE	TRUE	TRUE	FALSE	FALSE	FALSE	none	1827	118870	52474	0.935752	26.2674	3.75246e-46	4.55115e-44	0.958255	33.1786	4.31062e-55	1.37178e-53	0.678277	8.99115e-15	4.86084e-14	62.9248
	TRAF1	HIF1A	chr9-120875963-120876698	PT.ATACpeak.73985	PHF19	PHF19	promoter	cpg_island	ENST00000456291.1, ENST00000373896.8, ENST00000616568.5, ENST00000436309.5, ENST00000312189.10	promoter, 5UTR, exon, intron	1.00351e-24	1.52929	0.077	0.027	1.38478e-19	UP_aPT	NO_NP	UP_aPT	1.50581598486995	9.24042946048174e-227	UP_aPT	1.13982061102046	5.84937576181473e-83	TRUE	TRUE	FALSE	FALSE	FALSE	none	1827	118870	52474	0.935752	26.2674	3.75246e-46	4.55115e-44	0.735826	10.757	2.77503e-18	6.41851e-18	0.535491	9.44257e-09	3.33381e-08	95.2161
	TRAF1	SOX10	chr9-120875963-120876698	PT.ATACpeak.73985	PHF19	PHF19	promoter	cpg_island	ENST00000456291.1, ENST00000373896.8, ENST00000616568.5, ENST00000436309.5, ENST00000312189.10	promoter, 5UTR, exon, intron	1.00351e-24	1.52929	0.077	0.027	1.38478e-19	UP_aPT	NO_NP	UP_aPT	1.50581598486995	9.24042946048174e-227	NO_DE	NO_DE	NO_DE	TRUE	TRUE	FALSE	FALSE	FALSE	none	1827	118870	52474	0.935752	26.2674	3.75246e-46	4.55115e-44	0.841208	15.4011	6.44457e-28	2.50547e-27	0.549556	3.19334e-09	1.15898e-08	50.9651
	TRAF1	VEZF1	chr9-120875963-120876698	PT.ATACpeak.73985	PHF19	PHF19	promoter	cpg_island	ENST00000456291.1, ENST00000373896.8, ENST00000616568.5, ENST00000436309.5, ENST00000312189.10	promoter, 5UTR, exon, intron	1.00351e-24	1.52929	0.077	0.027	1.38478e-19	UP_aPT	NO_NP	UP_aPT	1.50581598486995	9.24042946048174e-227	UP_aPT	0.179034073447216	5.51495678555459e-10	TRUE	TRUE	FALSE	FALSE	FALSE	none	1827	118870	52474	0.935752	26.2674	3.75246e-46	4.55115e-44	0.930592	25.1665	1.45768e-44	1.81993e-43	0.841433	6.04704e-28	7.65467e-27	50.3007
	TRAF1	ZNF263	chr9-120875963-120876698	PT.ATACpeak.73985	PHF19	PHF19	promoter	cpg_island	ENST00000456291.1, ENST00000373896.8, ENST00000616568.5, ENST00000436309.5, ENST00000312189.10	promoter, 5UTR, exon, intron	1.00351e-24	1.52929	0.077	0.027	1.38478e-19	UP_aPT	NO_NP	UP_aPT	1.50581598486995	9.24042946048174e-227	NO_DE	NO_DE	NO_DE	TRUE	TRUE	FALSE	FALSE	FALSE	none	1827	118870	52474	0.935752	26.2674	3.75246e-46	4.55115e-44	0.871884	17.625	3.78162e-32	1.9133e-31	0.595573	6.32125e-11	2.60375e-10	51.4966
	TRAF1	GRHL1	chr9-120875963-120876698	PT.ATACpeak.73985	PHF19	PHF19	promoter	cpg_island	ENST00000456291.1, ENST00000373896.8, ENST00000616568.5, ENST00000436309.5, ENST00000312189.10	promoter, 5UTR, exon, intron	1.00351e-24	1.52929	0.077	0.027	1.38478e-19	UP_aPT	NO_NP	UP_aPT	1.50581598486995	9.24042946048174e-227	NO_DE	none	none	TRUE	TRUE	FALSE	FALSE	FALSE	none	1827	118870	52474	0.935752	26.2674	3.75246e-46	4.55115e-44	0.817085	14.0303	3.55152e-25	1.18194e-24	0.531671	1.25682e-08	4.31979e-08	54.0215
	TRAF1	SP4	chr9-120875963-120876698	PT.ATACpeak.73985	PHF19	PHF19	promoter	cpg_island	ENST00000456291.1, ENST00000373896.8, ENST00000616568.5, ENST00000436309.5, ENST00000312189.10	promoter, 5UTR, exon, intron	1.00351e-24	1.52929	0.077	0.027	1.38478e-19	UP_aPT	NO_NP	UP_aPT	1.50581598486995	9.24042946048174e-227	UP_aPT	0.0667161741088149	0.0230845276471545	TRUE	TRUE	FALSE	FALSE	FALSE	none	1827	118870	52474	0.935752	26.2674	3.75246e-46	4.55115e-44	0.971068	40.2554	9.23638e-63	6.81907e-61	0.758046	6.78783e-20	4.96181e-19	77.9409
	TRAF1	POU3F1	chr9-120875963-120876698	PT.ATACpeak.73985	PHF19	PHF19	promoter	cpg_island	ENST00000456291.1, ENST00000373896.8, ENST00000616568.5, ENST00000436309.5, ENST00000312189.10	promoter, 5UTR, exon, intron	1.00351e-24	1.52929	0.077	0.027	1.38478e-19	UP_aPT	NO_NP	UP_aPT	1.50581598486995	9.24042946048174e-227	NO_DE	NO_DE	NO_DE	TRUE	TRUE	FALSE	FALSE	FALSE	none	1827	118870	52474	0.935752	26.2674	3.75246e-46	4.55115e-44	0.748723	11.1814	3.37603e-19	8.1661e-19	0.507537	7.07042e-08	2.30789e-07	88.5718
	TRAF1	NR1I3	chr9-120875963-120876698	PT.ATACpeak.73985	PHF19	PHF19	promoter	cpg_island	ENST00000456291.1, ENST00000373896.8, ENST00000616568.5, ENST00000436309.5, ENST00000312189.10	promoter, 5UTR, exon, intron	1.00351e-24	1.52929	0.077	0.027	1.38478e-19	UP_aPT	NO_NP	UP_aPT	1.50581598486995	9.24042946048174e-227	NO_DE	NO_DE	NO_DE	TRUE	TRUE	FALSE	FALSE	FALSE	none	1827	118870	52474	0.935752	26.2674	3.75246e-46	4.55115e-44	-0.972352	-41.2203	1.03055e-63	8.60729e-62	0.354227	0.00029953	0.000637114	13.3584
	TRAF1	YY1	chr9-120875963-120876698	PT.ATACpeak.73985	PHF19	PHF19	promoter	cpg_island	ENST00000456291.1, ENST00000373896.8, ENST00000616568.5, ENST00000436309.5, ENST00000312189.10	promoter, 5UTR, exon, intron	1.00351e-24	1.52929	0.077	0.027	1.38478e-19	UP_aPT	NO_NP	UP_aPT	1.50581598486995	9.24042946048174e-227	NO_DE	none	none	TRUE	TRUE	FALSE	FALSE	FALSE	none	1827	118870	52474	0.935752	26.2674	3.75246e-46	4.55115e-44	0.734123	10.7029	3.63173e-18	8.35046e-18	0.356131	0.000276342	0.00059759	94.153
	TRAF1	JUND	chr9-120875963-120876698	PT.ATACpeak.73985	PHF19	PHF19	promoter	cpg_island	ENST00000456291.1, ENST00000373896.8, ENST00000616568.5, ENST00000436309.5, ENST00000312189.10	promoter, 5UTR, exon, intron	1.00351e-24	1.52929	0.077	0.027	1.38478e-19	UP_aPT	NO_NP	UP_aPT	1.50581598486995	9.24042946048174e-227	UP_aPT	0.242507557871621	6.46764778981992e-26	TRUE	TRUE	FALSE	FALSE	FALSE	none	1827	118870	52474	0.935752	26.2674	3.75246e-46	4.55115e-44	0.956902	32.6189	1.99075e-54	5.944e-53	0.794734	5.65011e-23	5.23644e-22	45.3839
	TRAF1	FOXC1	chr9-120875963-120876698	PT.ATACpeak.73985	PHF19	PHF19	promoter	cpg_island	ENST00000456291.1, ENST00000373896.8, ENST00000616568.5, ENST00000436309.5, ENST00000312189.10	promoter, 5UTR, exon, intron	1.00351e-24	1.52929	0.077	0.027	1.38478e-19	UP_aPT	NO_NP	UP_aPT	1.50581598486995	9.24042946048174e-227	NO_DE	NO_DE	NO_DE	TRUE	TRUE	FALSE	FALSE	FALSE	none	1827	118870	52474	0.935752	26.2674	3.75246e-46	4.55115e-44	0.91164	21.9587	1.25862e-39	1.07375e-38	0.355115	0.0002885	0.000618725	40.2013
	TRAF1	MAFK	chr9-120875963-120876698	PT.ATACpeak.73985	PHF19	PHF19	promoter	cpg_island	ENST00000456291.1, ENST00000373896.8, ENST00000616568.5, ENST00000436309.5, ENST00000312189.10	promoter, 5UTR, exon, intron	1.00351e-24	1.52929	0.077	0.027	1.38478e-19	UP_aPT	NO_NP	UP_aPT	1.50581598486995	9.24042946048174e-227	NO_DE	NO_DE	NO_DE	TRUE	TRUE	FALSE	FALSE	FALSE	none	1827	118870	52474	0.935752	26.2674	3.75246e-46	4.55115e-44	0.749346	11.2026	3.03925e-19	7.3684e-19	0.567626	7.35271e-10	2.76526e-09	95.4819
	TRAF1	ELF4	chr9-120875963-120876698	PT.ATACpeak.73985	PHF19	PHF19	promoter	cpg_island	ENST00000456291.1, ENST00000373896.8, ENST00000616568.5, ENST00000436309.5, ENST00000312189.10	promoter, 5UTR, exon, intron	1.00351e-24	1.52929	0.077	0.027	1.38478e-19	UP_aPT	NO_NP	UP_aPT	1.50581598486995	9.24042946048174e-227	NO_DE	NO_DE	NO_DE	TRUE	TRUE	FALSE	FALSE	FALSE	none	1827	118870	52474	0.935752	26.2674	3.75246e-46	4.55115e-44	0.966956	37.547	5.63685e-60	3.02109e-58	0.922614	2.48128e-42	7.5752e-41	75.6819
	TRAF1	ZNF140	chr9-120875963-120876698	PT.ATACpeak.73985	PHF19	PHF19	promoter	cpg_island	ENST00000456291.1, ENST00000373896.8, ENST00000616568.5, ENST00000436309.5, ENST00000312189.10	promoter, 5UTR, exon, intron	1.00351e-24	1.52929	0.077	0.027	1.38478e-19	UP_aPT	NO_NP	UP_aPT	1.50581598486995	9.24042946048174e-227	NO_DE	none	none	TRUE	TRUE	FALSE	FALSE	FALSE	none	1827	118870	52474	0.935752	26.2674	3.75246e-46	4.55115e-44	0.181081	1.82275	0.0713907	0.0784472	0.41687	1.60042e-05	4.03212e-05	22.1289
	TRAF1	NR3C2	chr9-120875963-120876698	PT.ATACpeak.73985	PHF19	PHF19	promoter	cpg_island	ENST00000456291.1, ENST00000373896.8, ENST00000616568.5, ENST00000436309.5, ENST00000312189.10	promoter, 5UTR, exon, intron	1.00351e-24	1.52929	0.077	0.027	1.38478e-19	UP_aPT	NO_NP	UP_aPT	1.50581598486995	9.24042946048174e-227	UP_PT	-0.217308884075442	6.30204514733415e-09	TRUE	TRUE	FALSE	FALSE	FALSE	none	1827	118870	52474	0.935752	26.2674	3.75246e-46	4.55115e-44	-0.275275	-2.8346	0.00557284	0.00650375	0.400992	3.55886e-05	8.67158e-05	1.9302
	TRAF1	TEAD2	chr9-120875963-120876698	PT.ATACpeak.73985	PHF19	PHF19	promoter	cpg_island	ENST00000456291.1, ENST00000373896.8, ENST00000616568.5, ENST00000436309.5, ENST00000312189.10	promoter, 5UTR, exon, intron	1.00351e-24	1.52929	0.077	0.027	1.38478e-19	UP_aPT	NO_NP	UP_aPT	1.50581598486995	9.24042946048174e-227	NO_DE	NO_DE	NO_DE	TRUE	TRUE	FALSE	FALSE	FALSE	none	1827	118870	52474	0.935752	26.2674	3.75246e-46	4.55115e-44	0.933884	25.8545	1.46052e-45	1.97298e-44	0.53313	1.12725e-08	3.91258e-08	47.1114
	TRAF1	ZIC4	chr9-120875963-120876698	PT.ATACpeak.73985	PHF19	PHF19	promoter	cpg_island	ENST00000456291.1, ENST00000373896.8, ENST00000616568.5, ENST00000436309.5, ENST00000312189.10	promoter, 5UTR, exon, intron	1.00351e-24	1.52929	0.077	0.027	1.38478e-19	UP_aPT	NO_NP	UP_aPT	1.50581598486995	9.24042946048174e-227	NO_DE	NO_DE	NO_DE	TRUE	TRUE	FALSE	FALSE	FALSE	none	1827	118870	52474	0.935752	26.2674	3.75246e-46	4.55115e-44	0.796517	13.0415	3.85964e-23	1.14571e-22	0.570912	5.5756e-10	2.11222e-09	35.2846
	TRAF1	ATOH7	chr9-120875963-120876698	PT.ATACpeak.73985	PHF19	PHF19	promoter	cpg_island	ENST00000456291.1, ENST00000373896.8, ENST00000616568.5, ENST00000436309.5, ENST00000312189.10	promoter, 5UTR, exon, intron	1.00351e-24	1.52929	0.077	0.027	1.38478e-19	UP_aPT	NO_NP	UP_aPT	1.50581598486995	9.24042946048174e-227	NO_DE	NO_DE	NO_DE	TRUE	TRUE	FALSE	FALSE	FALSE	none	1827	118870	52474	0.935752	26.2674	3.75246e-46	4.55115e-44	-0.652002	-8.51272	2.01861e-13	3.7258e-13	0.445476	3.41155e-06	9.31893e-06	5.91678
	TRAF1	MITF	chr9-120875963-120876698	PT.ATACpeak.73985	PHF19	PHF19	promoter	cpg_island	ENST00000456291.1, ENST00000373896.8, ENST00000616568.5, ENST00000436309.5, ENST00000312189.10	promoter, 5UTR, exon, intron	1.00351e-24	1.52929	0.077	0.027	1.38478e-19	UP_aPT	NO_NP	UP_aPT	1.50581598486995	9.24042946048174e-227	UP_aPT	1.01344366210474	9.82268102750134e-108	TRUE	TRUE	FALSE	FALSE	FALSE	none	1827	118870	52474	0.935752	26.2674	3.75246e-46	4.55115e-44	0.938208	26.8378	5.89589e-47	8.95066e-46	0.835708	2.97098e-27	3.42653e-26	39.0054
	TRAF1	POU2F1	chr9-120875963-120876698	PT.ATACpeak.73985	PHF19	PHF19	promoter	cpg_island	ENST00000456291.1, ENST00000373896.8, ENST00000616568.5, ENST00000436309.5, ENST00000312189.10	promoter, 5UTR, exon, intron	1.00351e-24	1.52929	0.077	0.027	1.38478e-19	UP_aPT	NO_NP	UP_aPT	1.50581598486995	9.24042946048174e-227	UP_aPT	0.219110832294126	0.00201882384684148	TRUE	TRUE	FALSE	FALSE	FALSE	none	1827	118870	52474	0.935752	26.2674	3.75246e-46	4.55115e-44	0.731697	10.6266	5.30868e-18	1.21058e-17	0.334695	0.000665077	0.00136433	91.6282
	TRAF1	NR1I2	chr9-120875963-120876698	PT.ATACpeak.73985	PHF19	PHF19	promoter	cpg_island	ENST00000456291.1, ENST00000373896.8, ENST00000616568.5, ENST00000436309.5, ENST00000312189.10	promoter, 5UTR, exon, intron	1.00351e-24	1.52929	0.077	0.027	1.38478e-19	UP_aPT	NO_NP	UP_aPT	1.50581598486995	9.24042946048174e-227	NO_DE	NO_DE	NO_DE	TRUE	TRUE	FALSE	FALSE	FALSE	none	1827	118870	52474	0.935752	26.2674	3.75246e-46	4.55115e-44	-0.776696	-12.207	2.18317e-21	5.90537e-21	0.388695	6.4309e-05	0.00015452	19.2054
	TRAF1	MEOX2	chr9-120875963-120876698	PT.ATACpeak.73985	PHF19	PHF19	promoter	cpg_island	ENST00000456291.1, ENST00000373896.8, ENST00000616568.5, ENST00000436309.5, ENST00000312189.10	promoter, 5UTR, exon, intron	1.00351e-24	1.52929	0.077	0.027	1.38478e-19	UP_aPT	NO_NP	UP_aPT	1.50581598486995	9.24042946048174e-227	NO_DE	NO_DE	NO_DE	TRUE	TRUE	FALSE	FALSE	FALSE	none	1827	118870	52474	0.935752	26.2674	3.75246e-46	4.55115e-44	0.749428	11.2054	2.99741e-19	7.26909e-19	0.483977	3.37218e-07	1.0356e-06	92.2926
	TRAF1	CTCF	chr9-120875963-120876698	PT.ATACpeak.73985	PHF19	PHF19	promoter	cpg_island	ENST00000456291.1, ENST00000373896.8, ENST00000616568.5, ENST00000436309.5, ENST00000312189.10	promoter, 5UTR, exon, intron	1.00351e-24	1.52929	0.077	0.027	1.38478e-19	UP_aPT	NO_NP	UP_aPT	1.50581598486995	9.24042946048174e-227	NO_DE	none	none	TRUE	TRUE	FALSE	FALSE	FALSE	none	1827	118870	52474	0.935752	26.2674	3.75246e-46	4.55115e-44	-0.51167	-5.89546	5.30996e-08	7.74845e-08	0.415562	1.71194e-05	4.29225e-05	33.0255
	TRAF1	ESR1	chr9-120875963-120876698	PT.ATACpeak.73985	PHF19	PHF19	promoter	cpg_island	ENST00000456291.1, ENST00000373896.8, ENST00000616568.5, ENST00000436309.5, ENST00000312189.10	promoter, 5UTR, exon, intron	1.00351e-24	1.52929	0.077	0.027	1.38478e-19	UP_aPT	NO_NP	UP_aPT	1.50581598486995	9.24042946048174e-227	UP_PT	-0.580424532168313	1.19350015961198e-51	TRUE	TRUE	FALSE	FALSE	FALSE	none	1827	118870	52474	0.935752	26.2674	3.75246e-46	4.55115e-44	-0.924595	-24.0268	7.30646e-43	7.9731e-42	0.793559	7.247e-23	6.37491e-22	31.6966
	TRAF1	MEIS1	chr9-120875963-120876698	PT.ATACpeak.73985	PHF19	PHF19	promoter	cpg_island	ENST00000456291.1, ENST00000373896.8, ENST00000616568.5, ENST00000436309.5, ENST00000312189.10	promoter, 5UTR, exon, intron	1.00351e-24	1.52929	0.077	0.027	1.38478e-19	UP_aPT	NO_NP	UP_aPT	1.50581598486995	9.24042946048174e-227	UP_PT	-0.279652196613079	9.78083584194843e-25	TRUE	TRUE	FALSE	FALSE	FALSE	none	1827	118870	52474	0.935752	26.2674	3.75246e-46	4.55115e-44	-0.515235	-5.95131	4.13509e-08	6.06246e-08	0.837829	1.65895e-27	2.00231e-26	20.0027
	TRAF1	HOXB3	chr9-120875963-120876698	PT.ATACpeak.73985	PHF19	PHF19	promoter	cpg_island	ENST00000456291.1, ENST00000373896.8, ENST00000616568.5, ENST00000436309.5, ENST00000312189.10	promoter, 5UTR, exon, intron	1.00351e-24	1.52929	0.077	0.027	1.38478e-19	UP_aPT	NO_NP	UP_aPT	1.50581598486995	9.24042946048174e-227	NO_DE	NO_DE	NO_DE	TRUE	TRUE	FALSE	FALSE	FALSE	none	1827	118870	52474	0.935752	26.2674	3.75246e-46	4.55115e-44	0.585247	7.14511	1.60819e-10	2.61319e-10	0.627444	2.84036e-12	1.28187e-11	98.4054
	TRAF1	ATF4	chr9-120875963-120876698	PT.ATACpeak.73985	PHF19	PHF19	promoter	cpg_island	ENST00000456291.1, ENST00000373896.8, ENST00000616568.5, ENST00000436309.5, ENST00000312189.10	promoter, 5UTR, exon, intron	1.00351e-24	1.52929	0.077	0.027	1.38478e-19	UP_aPT	NO_NP	UP_aPT	1.50581598486995	9.24042946048174e-227	UP_aPT	0.106001081354578	0.00245379921725375	TRUE	TRUE	FALSE	FALSE	FALSE	none	1827	118870	52474	0.935752	26.2674	3.75246e-46	4.55115e-44	0.907337	21.3655	1.16401e-38	9.2598e-38	0.386889	7.00105e-05	0.000166665	79.8013
	TRAF1	TBP	chr9-120875963-120876698	PT.ATACpeak.73985	PHF19	PHF19	promoter	cpg_island	ENST00000456291.1, ENST00000373896.8, ENST00000616568.5, ENST00000436309.5, ENST00000312189.10	promoter, 5UTR, exon, intron	1.00351e-24	1.52929	0.077	0.027	1.38478e-19	UP_aPT	NO_NP	UP_aPT	1.50581598486995	9.24042946048174e-227	NO_DE	none	none	TRUE	TRUE	FALSE	FALSE	FALSE	none	1827	118870	52474	0.935752	26.2674	3.75246e-46	4.55115e-44	0.925783	24.2418	3.45568e-43	3.86261e-42	0.311659	0.00159724	0.00305893	81.9275
	TRAF1	RUNX1	chr9-120875963-120876698	PT.ATACpeak.73985	PHF19	PHF19	promoter	cpg_island	ENST00000456291.1, ENST00000373896.8, ENST00000616568.5, ENST00000436309.5, ENST00000312189.10	promoter, 5UTR, exon, intron	1.00351e-24	1.52929	0.077	0.027	1.38478e-19	UP_aPT	NO_NP	UP_aPT	1.50581598486995	9.24042946048174e-227	UP_PT	-0.332301737652797	0.0141579267206875	TRUE	TRUE	FALSE	FALSE	FALSE	none	1827	118870	52474	0.935752	26.2674	3.75246e-46	4.55115e-44	-0.571279	-6.89045	5.40478e-10	8.58037e-10	0.675385	1.28618e-14	6.81149e-14	16.5477
	TRAF1	TBX5	chr9-120875963-120876698	PT.ATACpeak.73985	PHF19	PHF19	promoter	cpg_island	ENST00000456291.1, ENST00000373896.8, ENST00000616568.5, ENST00000436309.5, ENST00000312189.10	promoter, 5UTR, exon, intron	1.00351e-24	1.52929	0.077	0.027	1.38478e-19	UP_aPT	NO_NP	UP_aPT	1.50581598486995	9.24042946048174e-227	NO_DE	NO_DE	NO_DE	TRUE	TRUE	FALSE	FALSE	FALSE	none	1827	118870	52474	0.935752	26.2674	3.75246e-46	4.55115e-44	-0.382308	-4.09579	8.66538e-05	0.00011003	0.425936	9.95514e-06	2.58336e-05	29.4376
	TRAF1	JUN	chr9-120875963-120876698	PT.ATACpeak.73985	PHF19	PHF19	promoter	cpg_island	ENST00000456291.1, ENST00000373896.8, ENST00000616568.5, ENST00000436309.5, ENST00000312189.10	promoter, 5UTR, exon, intron	1.00351e-24	1.52929	0.077	0.027	1.38478e-19	UP_aPT	NO_NP	UP_aPT	1.50581598486995	9.24042946048174e-227	UP_aPT	0.34259250462476	8.03142657188334e-60	TRUE	TRUE	FALSE	FALSE	FALSE	none	1827	118870	52474	0.935752	26.2674	3.75246e-46	4.55115e-44	0.968675	38.6149	4.28799e-61	2.60467e-59	0.816698	3.89996e-25	4.04816e-24	60.0013
	TRAF1	POU6F2	chr9-120875963-120876698	PT.ATACpeak.73985	PHF19	PHF19	promoter	cpg_island	ENST00000456291.1, ENST00000373896.8, ENST00000616568.5, ENST00000436309.5, ENST00000312189.10	promoter, 5UTR, exon, intron	1.00351e-24	1.52929	0.077	0.027	1.38478e-19	UP_aPT	NO_NP	UP_aPT	1.50581598486995	9.24042946048174e-227	NO_DE	NO_DE	NO_DE	TRUE	TRUE	FALSE	FALSE	FALSE	none	1827	118870	52474	0.935752	26.2674	3.75246e-46	4.55115e-44	0.832186	14.8571	7.67669e-27	2.80646e-26	0.386793	7.03267e-05	0.000166665	86.1799
	TRAF1	ESRRA	chr9-120875963-120876698	PT.ATACpeak.73985	PHF19	PHF19	promoter	cpg_island	ENST00000456291.1, ENST00000373896.8, ENST00000616568.5, ENST00000436309.5, ENST00000312189.10	promoter, 5UTR, exon, intron	1.00351e-24	1.52929	0.077	0.027	1.38478e-19	UP_aPT	NO_NP	UP_aPT	1.50581598486995	9.24042946048174e-227	NO_DE	none	none	TRUE	TRUE	FALSE	FALSE	FALSE	none	1827	118870	52474	0.935752	26.2674	3.75246e-46	4.55115e-44	-0.910786	-21.8377	1.97458e-39	1.66131e-38	0.683717	4.53352e-15	2.53e-14	32.6268
	TRAF1	HOXC11	chr9-120875963-120876698	PT.ATACpeak.73985	PHF19	PHF19	promoter	cpg_island	ENST00000456291.1, ENST00000373896.8, ENST00000616568.5, ENST00000436309.5, ENST00000312189.10	promoter, 5UTR, exon, intron	1.00351e-24	1.52929	0.077	0.027	1.38478e-19	UP_aPT	NO_NP	UP_aPT	1.50581598486995	9.24042946048174e-227	NO_DE	NO_DE	NO_DE	TRUE	TRUE	FALSE	FALSE	FALSE	none	1827	118870	52474	0.935752	26.2674	3.75246e-46	4.55115e-44	0.875563	17.9415	9.94551e-33	5.22953e-32	0.329521	0.000814552	0.00162597	83.5221
	TRAF1	ZNF148	chr9-120875963-120876698	PT.ATACpeak.73985	PHF19	PHF19	promoter	cpg_island	ENST00000456291.1, ENST00000373896.8, ENST00000616568.5, ENST00000436309.5, ENST00000312189.10	promoter, 5UTR, exon, intron	1.00351e-24	1.52929	0.077	0.027	1.38478e-19	UP_aPT	NO_NP	UP_aPT	1.50581598486995	9.24042946048174e-227	NO_DE	none	none	TRUE	TRUE	FALSE	FALSE	FALSE	none	1827	118870	52474	0.935752	26.2674	3.75246e-46	4.55115e-44	0.923933	23.909	1.10331e-42	1.18719e-41	0.500461	1.14446e-07	3.64403e-07	65.3168
	TRAF1	GATA5	chr9-120875963-120876698	PT.ATACpeak.73985	PHF19	PHF19	promoter	cpg_island	ENST00000456291.1, ENST00000373896.8, ENST00000616568.5, ENST00000436309.5, ENST00000312189.10	promoter, 5UTR, exon, intron	1.00351e-24	1.52929	0.077	0.027	1.38478e-19	UP_aPT	NO_NP	UP_aPT	1.50581598486995	9.24042946048174e-227	NO_DE	NO_DE	NO_DE	TRUE	TRUE	FALSE	FALSE	FALSE	none	1827	118870	52474	0.935752	26.2674	3.75246e-46	4.55115e-44	0.0123541	0.122309	0.902905	0.908384	0.318117	0.00125798	0.0024453	18.6738
	TRAF1	ETS1	chr9-120875963-120876698	PT.ATACpeak.73985	PHF19	PHF19	promoter	cpg_island	ENST00000456291.1, ENST00000373896.8, ENST00000616568.5, ENST00000436309.5, ENST00000312189.10	promoter, 5UTR, exon, intron	1.00351e-24	1.52929	0.077	0.027	1.38478e-19	UP_aPT	NO_NP	UP_aPT	1.50581598486995	9.24042946048174e-227	UP_aPT	1.01808039000292	1.24015523123843e-252	TRUE	TRUE	FALSE	FALSE	FALSE	none	1827	118870	52474	0.935752	26.2674	3.75246e-46	4.55115e-44	0.967983	38.175	1.22979e-60	7.07714e-59	0.952472	2.16425e-52	1.12325e-50	76.0805
	TRAF1	ONECUT2	chr9-120875963-120876698	PT.ATACpeak.73985	PHF19	PHF19	promoter	cpg_island	ENST00000456291.1, ENST00000373896.8, ENST00000616568.5, ENST00000436309.5, ENST00000312189.10	promoter, 5UTR, exon, intron	1.00351e-24	1.52929	0.077	0.027	1.38478e-19	UP_aPT	NO_NP	UP_aPT	1.50581598486995	9.24042946048174e-227	NO_DE	NO_DE	NO_DE	TRUE	TRUE	FALSE	FALSE	FALSE	none	1827	118870	52474	0.935752	26.2674	3.75246e-46	4.55115e-44	0.576109	6.97746	3.57723e-10	5.72382e-10	0.352807	0.000317961	0.000673558	99.3356
	TRAF1	TFAP2E	chr9-120875963-120876698	PT.ATACpeak.73985	PHF19	PHF19	promoter	cpg_island	ENST00000456291.1, ENST00000373896.8, ENST00000616568.5, ENST00000436309.5, ENST00000312189.10	promoter, 5UTR, exon, intron	1.00351e-24	1.52929	0.077	0.027	1.38478e-19	UP_aPT	NO_NP	UP_aPT	1.50581598486995	9.24042946048174e-227	NO_DE	NO_DE	NO_DE	TRUE	TRUE	FALSE	FALSE	FALSE	none	1827	118870	52474	0.935752	26.2674	3.75246e-46	4.55115e-44	0.896759	20.0612	1.7897e-36	1.216e-35	0.711951	1.00831e-16	6.30495e-16	41.3973
	TRAF1	RELA	chr9-120875963-120876698	PT.ATACpeak.73985	PHF19	PHF19	promoter	cpg_island	ENST00000456291.1, ENST00000373896.8, ENST00000616568.5, ENST00000436309.5, ENST00000312189.10	promoter, 5UTR, exon, intron	1.00351e-24	1.52929	0.077	0.027	1.38478e-19	UP_aPT	NO_NP	UP_aPT	1.50581598486995	9.24042946048174e-227	NO_DE	NO_DE	NO_DE	TRUE	TRUE	FALSE	FALSE	FALSE	none	1827	118870	52474	0.935752	26.2674	3.75246e-46	4.55115e-44	0.974235	42.7622	3.40077e-65	3.41707e-63	0.656121	1.26493e-13	6.1934e-13	59.7356
	TRAF1	VDR	chr9-120875963-120876698	PT.ATACpeak.73985	PHF19	PHF19	promoter	cpg_island	ENST00000456291.1, ENST00000373896.8, ENST00000616568.5, ENST00000436309.5, ENST00000312189.10	promoter, 5UTR, exon, intron	1.00351e-24	1.52929	0.077	0.027	1.38478e-19	UP_aPT	NO_NP	UP_aPT	1.50581598486995	9.24042946048174e-227	UP_PT	-0.734201257488775	1.99207194372959e-75	TRUE	TRUE	FALSE	FALSE	FALSE	none	1827	118870	52474	0.935752	26.2674	3.75246e-46	4.55115e-44	-0.817408	-14.047	3.28411e-25	1.09499e-24	0.794247	6.2657e-23	5.70508e-22	14.4215
	TRAF1	FLI1	chr9-120875963-120876698	PT.ATACpeak.73985	PHF19	PHF19	promoter	cpg_island	ENST00000456291.1, ENST00000373896.8, ENST00000616568.5, ENST00000436309.5, ENST00000312189.10	promoter, 5UTR, exon, intron	1.00351e-24	1.52929	0.077	0.027	1.38478e-19	UP_aPT	NO_NP	UP_aPT	1.50581598486995	9.24042946048174e-227	NO_DE	NO_DE	NO_DE	TRUE	TRUE	FALSE	FALSE	FALSE	none	1827	118870	52474	0.935752	26.2674	3.75246e-46	4.55115e-44	0.963989	35.8837	3.54817e-58	1.55861e-56	0.30978	0.00171047	0.00326374	76.745
	TRAF1	HNF1A	chr9-120875963-120876698	PT.ATACpeak.73985	PHF19	PHF19	promoter	cpg_island	ENST00000456291.1, ENST00000373896.8, ENST00000616568.5, ENST00000436309.5, ENST00000312189.10	promoter, 5UTR, exon, intron	1.00351e-24	1.52929	0.077	0.027	1.38478e-19	UP_aPT	NO_NP	UP_aPT	1.50581598486995	9.24042946048174e-227	UP_PT	-0.42307758559238	3.39672522794794e-45	TRUE	TRUE	FALSE	FALSE	FALSE	none	1827	118870	52474	0.935752	26.2674	3.75246e-46	4.55115e-44	-0.603315	-7.48902	3.07006e-11	5.14624e-11	0.466794	9.80922e-07	2.8601e-06	25.5839
	TRAF1	TBX1	chr9-120875963-120876698	PT.ATACpeak.73985	PHF19	PHF19	promoter	cpg_island	ENST00000456291.1, ENST00000373896.8, ENST00000616568.5, ENST00000436309.5, ENST00000312189.10	promoter, 5UTR, exon, intron	1.00351e-24	1.52929	0.077	0.027	1.38478e-19	UP_aPT	NO_NP	UP_aPT	1.50581598486995	9.24042946048174e-227	NO_DE	NO_DE	NO_DE	TRUE	TRUE	FALSE	FALSE	FALSE	none	1827	118870	52474	0.935752	26.2674	3.75246e-46	4.55115e-44	0.884079	18.7272	3.81381e-34	2.2038e-33	0.445221	3.46102e-06	9.40455e-06	41.9289
	TRAF1	GCM1	chr9-120875963-120876698	PT.ATACpeak.73985	PHF19	PHF19	promoter	cpg_island	ENST00000456291.1, ENST00000373896.8, ENST00000616568.5, ENST00000436309.5, ENST00000312189.10	promoter, 5UTR, exon, intron	1.00351e-24	1.52929	0.077	0.027	1.38478e-19	UP_aPT	NO_NP	UP_aPT	1.50581598486995	9.24042946048174e-227	NO_DE	NO_DE	NO_DE	TRUE	TRUE	FALSE	FALSE	FALSE	none	1827	118870	52474	0.935752	26.2674	3.75246e-46	4.55115e-44	0.297676	3.08677	0.00263119	0.0031205	0.399938	3.7474e-05	9.08833e-05	74.0872
	TRAF1	MEF2A	chr9-120875963-120876698	PT.ATACpeak.73985	PHF19	PHF19	promoter	cpg_island	ENST00000456291.1, ENST00000373896.8, ENST00000616568.5, ENST00000436309.5, ENST00000312189.10	promoter, 5UTR, exon, intron	1.00351e-24	1.52929	0.077	0.027	1.38478e-19	UP_aPT	NO_NP	UP_aPT	1.50581598486995	9.24042946048174e-227	UP_aPT	0.905956248650444	3.77264945360741e-105	TRUE	TRUE	FALSE	FALSE	FALSE	none	1827	118870	52474	0.935752	26.2674	3.75246e-46	4.55115e-44	0.810769	13.7114	1.59208e-24	5.10307e-24	0.873038	2.49785e-32	3.92843e-31	86.8443
	TRAF1	HSF2	chr9-120875963-120876698	PT.ATACpeak.73985	PHF19	PHF19	promoter	cpg_island	ENST00000456291.1, ENST00000373896.8, ENST00000616568.5, ENST00000436309.5, ENST00000312189.10	promoter, 5UTR, exon, intron	1.00351e-24	1.52929	0.077	0.027	1.38478e-19	UP_aPT	NO_NP	UP_aPT	1.50581598486995	9.24042946048174e-227	NO_DE	NO_DE	NO_DE	TRUE	TRUE	FALSE	FALSE	FALSE	none	1827	118870	52474	0.935752	26.2674	3.75246e-46	4.55115e-44	0.945341	28.6993	1.71987e-49	3.24255e-48	0.381075	9.17216e-05	0.000213469	51.6295
	TRAF1	BHLHE40	chr9-120875963-120876698	PT.ATACpeak.73985	PHF19	PHF19	promoter	cpg_island	ENST00000456291.1, ENST00000373896.8, ENST00000616568.5, ENST00000436309.5, ENST00000312189.10	promoter, 5UTR, exon, intron	1.00351e-24	1.52929	0.077	0.027	1.38478e-19	UP_aPT	NO_NP	UP_aPT	1.50581598486995	9.24042946048174e-227	UP_aPT	0.626347689611647	1.06755497252989e-63	TRUE	TRUE	FALSE	FALSE	FALSE	none	1827	118870	52474	0.935752	26.2674	3.75246e-46	4.55115e-44	0.955548	32.0836	8.78151e-54	2.45793e-52	0.850848	3.82564e-29	5.22502e-28	48.8389
	TRAF1	FOXA3	chr9-120875963-120876698	PT.ATACpeak.73985	PHF19	PHF19	promoter	cpg_island	ENST00000456291.1, ENST00000373896.8, ENST00000616568.5, ENST00000436309.5, ENST00000312189.10	promoter, 5UTR, exon, intron	1.00351e-24	1.52929	0.077	0.027	1.38478e-19	UP_aPT	NO_NP	UP_aPT	1.50581598486995	9.24042946048174e-227	NO_DE	NO_DE	NO_DE	TRUE	TRUE	FALSE	FALSE	FALSE	none	1827	118870	52474	0.935752	26.2674	3.75246e-46	4.55115e-44	0.662774	8.76195	5.85405e-14	1.10683e-13	0.590141	1.03735e-10	4.20611e-10	52.1611
	TRAF1	THRB	chr9-120875963-120876698	PT.ATACpeak.73985	PHF19	PHF19	promoter	cpg_island	ENST00000456291.1, ENST00000373896.8, ENST00000616568.5, ENST00000436309.5, ENST00000312189.10	promoter, 5UTR, exon, intron	1.00351e-24	1.52929	0.077	0.027	1.38478e-19	UP_aPT	NO_NP	UP_aPT	1.50581598486995	9.24042946048174e-227	UP_PT	-0.345567961889276	6.24436271429517e-26	TRUE	TRUE	FALSE	FALSE	FALSE	none	1827	118870	52474	0.935752	26.2674	3.75246e-46	4.55115e-44	-0.952589	-30.9939	1.92168e-52	4.75512e-51	0.607706	2.0206e-11	8.73911e-11	32.7597
	TRAF1	FOXO3	chr9-120875963-120876698	PT.ATACpeak.73985	PHF19	PHF19	promoter	cpg_island	ENST00000456291.1, ENST00000373896.8, ENST00000616568.5, ENST00000436309.5, ENST00000312189.10	promoter, 5UTR, exon, intron	1.00351e-24	1.52929	0.077	0.027	1.38478e-19	UP_aPT	NO_NP	UP_aPT	1.50581598486995	9.24042946048174e-227	UP_PT	-0.303953631128161	4.21436473903807e-12	TRUE	TRUE	FALSE	FALSE	FALSE	none	1827	118870	52474	0.935752	26.2674	3.75246e-46	4.55115e-44	0.566202	6.80013	8.28118e-10	1.3043e-09	0.364961	0.000188945	0.00041907	71.1638
	TRAF1	NFKB2	chr9-120875963-120876698	PT.ATACpeak.73985	PHF19	PHF19	promoter	cpg_island	ENST00000456291.1, ENST00000373896.8, ENST00000616568.5, ENST00000436309.5, ENST00000312189.10	promoter, 5UTR, exon, intron	1.00351e-24	1.52929	0.077	0.027	1.38478e-19	UP_aPT	NO_NP	UP_aPT	1.50581598486995	9.24042946048174e-227	UP_aPT	0.349585713999555	4.35958162321302e-112	TRUE	TRUE	FALSE	FALSE	FALSE	none	1827	118870	52474	0.935752	26.2674	3.75246e-46	4.55115e-44	0.967928	38.1406	1.33613e-60	7.65347e-59	0.978777	2.82381e-69	3.66389e-67	46.8456
	TRAF1	NR3C1	chr9-120875963-120876698	PT.ATACpeak.73985	PHF19	PHF19	promoter	cpg_island	ENST00000456291.1, ENST00000373896.8, ENST00000616568.5, ENST00000436309.5, ENST00000312189.10	promoter, 5UTR, exon, intron	1.00351e-24	1.52929	0.077	0.027	1.38478e-19	UP_aPT	NO_NP	UP_aPT	1.50581598486995	9.24042946048174e-227	NO_DE	none	none	TRUE	TRUE	FALSE	FALSE	FALSE	none	1827	118870	52474	0.935752	26.2674	3.75246e-46	4.55115e-44	-0.205889	-2.08282	0.0398711	0.044476	0.684664	4.01788e-15	2.26661e-14	2.06309
	TRAF1	POU2F3	chr9-120875963-120876698	PT.ATACpeak.73985	PHF19	PHF19	promoter	cpg_island	ENST00000456291.1, ENST00000373896.8, ENST00000616568.5, ENST00000436309.5, ENST00000312189.10	promoter, 5UTR, exon, intron	1.00351e-24	1.52929	0.077	0.027	1.38478e-19	UP_aPT	NO_NP	UP_aPT	1.50581598486995	9.24042946048174e-227	NO_DE	NO_DE	NO_DE	TRUE	TRUE	FALSE	FALSE	FALSE	none	1827	118870	52474	0.935752	26.2674	3.75246e-46	4.55115e-44	0.715094	10.127	6.41644e-17	1.38949e-16	0.351599	0.000334475	0.000699971	91.894
	TRAF1	REST	chr9-120875963-120876698	PT.ATACpeak.73985	PHF19	PHF19	promoter	cpg_island	ENST00000456291.1, ENST00000373896.8, ENST00000616568.5, ENST00000436309.5, ENST00000312189.10	promoter, 5UTR, exon, intron	1.00351e-24	1.52929	0.077	0.027	1.38478e-19	UP_aPT	NO_NP	UP_aPT	1.50581598486995	9.24042946048174e-227	NO_DE	none	none	TRUE	TRUE	FALSE	FALSE	FALSE	none	1827	118870	52474	0.935752	26.2674	3.75246e-46	4.55115e-44	-0.899041	-20.3261	6.33307e-37	4.44435e-36	0.589343	1.11479e-10	4.4851e-10	17.2121
	TRAF1	KLF4	chr9-120875963-120876698	PT.ATACpeak.73985	PHF19	PHF19	promoter	cpg_island	ENST00000456291.1, ENST00000373896.8, ENST00000616568.5, ENST00000436309.5, ENST00000312189.10	promoter, 5UTR, exon, intron	1.00351e-24	1.52929	0.077	0.027	1.38478e-19	UP_aPT	NO_NP	UP_aPT	1.50581598486995	9.24042946048174e-227	NO_DE	NO_DE	NO_DE	TRUE	TRUE	FALSE	FALSE	FALSE	none	1827	118870	52474	0.935752	26.2674	3.75246e-46	4.55115e-44	0.937751	26.7293	8.36523e-47	1.25459e-45	0.895517	3.11833e-36	6.47366e-35	66.5128
	TRAF1	ZNF382	chr9-120875963-120876698	PT.ATACpeak.73985	PHF19	PHF19	promoter	cpg_island	ENST00000456291.1, ENST00000373896.8, ENST00000616568.5, ENST00000436309.5, ENST00000312189.10	promoter, 5UTR, exon, intron	1.00351e-24	1.52929	0.077	0.027	1.38478e-19	UP_aPT	NO_NP	UP_aPT	1.50581598486995	9.24042946048174e-227	NO_DE	NO_DE	NO_DE	TRUE	TRUE	FALSE	FALSE	FALSE	none	1827	118870	52474	0.935752	26.2674	3.75246e-46	4.55115e-44	0.17827	1.79351	0.0759762	0.0833585	0.680418	6.87878e-15	3.75799e-14	23.0591
	TRAF1	SRF	chr9-120875963-120876698	PT.ATACpeak.73985	PHF19	PHF19	promoter	cpg_island	ENST00000456291.1, ENST00000373896.8, ENST00000616568.5, ENST00000436309.5, ENST00000312189.10	promoter, 5UTR, exon, intron	1.00351e-24	1.52929	0.077	0.027	1.38478e-19	UP_aPT	NO_NP	UP_aPT	1.50581598486995	9.24042946048174e-227	NO_DE	NO_DE	NO_DE	TRUE	TRUE	FALSE	FALSE	FALSE	none	1827	118870	52474	0.935752	26.2674	3.75246e-46	4.55115e-44	0.927826	24.6238	9.24915e-44	1.08154e-42	0.779044	1.38369e-21	1.1399e-20	69.1705
	TRAF1	RFX5	chr9-120875963-120876698	PT.ATACpeak.73985	PHF19	PHF19	promoter	cpg_island	ENST00000456291.1, ENST00000373896.8, ENST00000616568.5, ENST00000436309.5, ENST00000312189.10	promoter, 5UTR, exon, intron	1.00351e-24	1.52929	0.077	0.027	1.38478e-19	UP_aPT	NO_NP	UP_aPT	1.50581598486995	9.24042946048174e-227	NO_DE	NO_DE	NO_DE	TRUE	TRUE	FALSE	FALSE	FALSE	none	1827	118870	52474	0.935752	26.2674	3.75246e-46	4.55115e-44	0.962828	35.2869	1.63329e-57	6.69085e-56	0.432899	6.84859e-06	1.81348e-05	79.4027
	TRAF1	TGIF1	chr9-120875963-120876698	PT.ATACpeak.73985	PHF19	PHF19	promoter	cpg_island	ENST00000456291.1, ENST00000373896.8, ENST00000616568.5, ENST00000436309.5, ENST00000312189.10	promoter, 5UTR, exon, intron	1.00351e-24	1.52929	0.077	0.027	1.38478e-19	UP_aPT	NO_NP	UP_aPT	1.50581598486995	9.24042946048174e-227	UP_aPT	0.152529690508495	1.09302613172555e-07	TRUE	TRUE	FALSE	FALSE	FALSE	none	1827	118870	52474	0.935752	26.2674	3.75246e-46	4.55115e-44	0.69868	9.66767	6.37286e-16	1.31701e-15	0.320433	0.00115328	0.00225019	57.0779
	TRAF1	EGR2	chr9-120875963-120876698	PT.ATACpeak.73985	PHF19	PHF19	promoter	cpg_island	ENST00000456291.1, ENST00000373896.8, ENST00000616568.5, ENST00000436309.5, ENST00000312189.10	promoter, 5UTR, exon, intron	1.00351e-24	1.52929	0.077	0.027	1.38478e-19	UP_aPT	NO_NP	UP_aPT	1.50581598486995	9.24042946048174e-227	NO_DE	NO_DE	NO_DE	TRUE	TRUE	FALSE	FALSE	FALSE	none	1827	118870	52474	0.935752	26.2674	3.75246e-46	4.55115e-44	0.95939	33.6691	1.14748e-55	3.86973e-54	0.512441	5.03147e-08	1.65274e-07	63.855
	TRAF1	TEAD4	chr9-120875963-120876698	PT.ATACpeak.73985	PHF19	PHF19	promoter	cpg_island	ENST00000456291.1, ENST00000373896.8, ENST00000616568.5, ENST00000436309.5, ENST00000312189.10	promoter, 5UTR, exon, intron	1.00351e-24	1.52929	0.077	0.027	1.38478e-19	UP_aPT	NO_NP	UP_aPT	1.50581598486995	9.24042946048174e-227	UP_aPT	0.239589771813061	2.87471025732221e-30	TRUE	TRUE	FALSE	FALSE	FALSE	none	1827	118870	52474	0.935752	26.2674	3.75246e-46	4.55115e-44	0.929749	24.9978	2.58021e-44	3.1533e-43	0.734354	3.50186e-18	2.36035e-17	38.7396
	TRAF1	NFATC1	chr9-120875963-120876698	PT.ATACpeak.73985	PHF19	PHF19	promoter	cpg_island	ENST00000456291.1, ENST00000373896.8, ENST00000616568.5, ENST00000436309.5, ENST00000312189.10	promoter, 5UTR, exon, intron	1.00351e-24	1.52929	0.077	0.027	1.38478e-19	UP_aPT	NO_NP	UP_aPT	1.50581598486995	9.24042946048174e-227	NO_DE	NO_DE	NO_DE	TRUE	TRUE	FALSE	FALSE	FALSE	none	1827	118870	52474	0.935752	26.2674	3.75246e-46	4.55115e-44	0.947933	29.4662	1.69233e-50	3.49546e-49	0.906224	2.0322e-38	4.58571e-37	65.1839
	TRAF1	HLTF	chr9-120875963-120876698	PT.ATACpeak.73985	PHF19	PHF19	promoter	cpg_island	ENST00000456291.1, ENST00000373896.8, ENST00000616568.5, ENST00000436309.5, ENST00000312189.10	promoter, 5UTR, exon, intron	1.00351e-24	1.52929	0.077	0.027	1.38478e-19	UP_aPT	NO_NP	UP_aPT	1.50581598486995	9.24042946048174e-227	NO_DE	none	none	TRUE	TRUE	FALSE	FALSE	FALSE	none	1827	118870	52474	0.935752	26.2674	3.75246e-46	4.55115e-44	0.172717	1.7359	0.0857251	0.0937535	0.480411	4.22891e-07	1.27605e-06	16.0161
	TRAF1	HES7	chr9-120875963-120876698	PT.ATACpeak.73985	PHF19	PHF19	promoter	cpg_island	ENST00000456291.1, ENST00000373896.8, ENST00000616568.5, ENST00000436309.5, ENST00000312189.10	promoter, 5UTR, exon, intron	1.00351e-24	1.52929	0.077	0.027	1.38478e-19	UP_aPT	NO_NP	UP_aPT	1.50581598486995	9.24042946048174e-227	NO_DE	NO_DE	NO_DE	TRUE	TRUE	FALSE	FALSE	FALSE	none	1827	118870	52474	0.935752	26.2674	3.75246e-46	4.55115e-44	0.678416	9.14139	8.83629e-15	1.73266e-14	0.455153	1.95767e-06	5.49206e-06	57.6094
	TRAF1	HMBOX1	chr9-120875963-120876698	PT.ATACpeak.73985	PHF19	PHF19	promoter	cpg_island	ENST00000456291.1, ENST00000373896.8, ENST00000616568.5, ENST00000436309.5, ENST00000312189.10	promoter, 5UTR, exon, intron	1.00351e-24	1.52929	0.077	0.027	1.38478e-19	UP_aPT	NO_NP	UP_aPT	1.50581598486995	9.24042946048174e-227	UP_aPT	0.292839384190008	1.15516886043135e-13	TRUE	TRUE	FALSE	FALSE	FALSE	none	1827	118870	52474	0.935752	26.2674	3.75246e-46	4.55115e-44	0.542706	6.39644	5.44813e-09	8.2896e-09	0.488965	2.44621e-07	7.60229e-07	33.6899
	TRAF1	ETV2	chr9-120875963-120876698	PT.ATACpeak.73985	PHF19	PHF19	promoter	cpg_island	ENST00000456291.1, ENST00000373896.8, ENST00000616568.5, ENST00000436309.5, ENST00000312189.10	promoter, 5UTR, exon, intron	1.00351e-24	1.52929	0.077	0.027	1.38478e-19	UP_aPT	NO_NP	UP_aPT	1.50581598486995	9.24042946048174e-227	NO_DE	NO_DE	NO_DE	TRUE	TRUE	FALSE	FALSE	FALSE	none	1827	118870	52474	0.935752	26.2674	3.75246e-46	4.55115e-44	0.967673	37.9826	1.95634e-60	1.1003e-58	0.463993	1.16106e-06	3.36644e-06	76.2134
	TRAF1	ETV6	chr9-120875963-120876698	PT.ATACpeak.73985	PHF19	PHF19	promoter	cpg_island	ENST00000456291.1, ENST00000373896.8, ENST00000616568.5, ENST00000436309.5, ENST00000312189.10	promoter, 5UTR, exon, intron	1.00351e-24	1.52929	0.077	0.027	1.38478e-19	UP_aPT	NO_NP	UP_aPT	1.50581598486995	9.24042946048174e-227	UP_aPT	0.413746518751627	3.67274075893832e-27	TRUE	TRUE	FALSE	FALSE	FALSE	none	1827	118870	52474	0.935752	26.2674	3.75246e-46	4.55115e-44	0.970991	40.1996	1.04997e-62	7.69974e-61	0.799517	2.0155e-23	1.9019e-22	75.9477
	TRAF1	SP3	chr9-120875963-120876698	PT.ATACpeak.73985	PHF19	PHF19	promoter	cpg_island	ENST00000456291.1, ENST00000373896.8, ENST00000616568.5, ENST00000436309.5, ENST00000312189.10	promoter, 5UTR, exon, intron	1.00351e-24	1.52929	0.077	0.027	1.38478e-19	UP_aPT	NO_NP	UP_aPT	1.50581598486995	9.24042946048174e-227	UP_aPT	0.200310053172068	0.00799769620084935	TRUE	TRUE	FALSE	FALSE	FALSE	none	1827	118870	52474	0.935752	26.2674	3.75246e-46	4.55115e-44	0.971511	40.5807	4.38684e-63	3.37469e-61	0.69986	5.43137e-16	3.2401e-15	78.2067
	TRAF1	IRF1	chr9-120875963-120876698	PT.ATACpeak.73985	PHF19	PHF19	promoter	cpg_island	ENST00000456291.1, ENST00000373896.8, ENST00000616568.5, ENST00000436309.5, ENST00000312189.10	promoter, 5UTR, exon, intron	1.00351e-24	1.52929	0.077	0.027	1.38478e-19	UP_aPT	NO_NP	UP_aPT	1.50581598486995	9.24042946048174e-227	NO_DE	NO_DE	NO_DE	TRUE	TRUE	FALSE	FALSE	FALSE	none	1827	118870	52474	0.935752	26.2674	3.75246e-46	4.55115e-44	0.946223	28.9542	7.91371e-50	1.5372e-48	0.841229	6.40551e-28	7.91538e-27	46.9785
	TRAF1	MAZ	chr9-120875963-120876698	PT.ATACpeak.73985	PHF19	PHF19	promoter	cpg_island	ENST00000456291.1, ENST00000373896.8, ENST00000616568.5, ENST00000436309.5, ENST00000312189.10	promoter, 5UTR, exon, intron	1.00351e-24	1.52929	0.077	0.027	1.38478e-19	UP_aPT	NO_NP	UP_aPT	1.50581598486995	9.24042946048174e-227	NO_DE	NO_DE	NO_DE	TRUE	TRUE	FALSE	FALSE	FALSE	none	1827	118870	52474	0.935752	26.2674	3.75246e-46	4.55115e-44	0.901342	20.6019	2.16609e-37	1.57184e-36	0.866714	2.30759e-31	3.42182e-30	67.0443
	TRAF1	IRF6	chr9-120875963-120876698	PT.ATACpeak.73985	PHF19	PHF19	promoter	cpg_island	ENST00000456291.1, ENST00000373896.8, ENST00000616568.5, ENST00000436309.5, ENST00000312189.10	promoter, 5UTR, exon, intron	1.00351e-24	1.52929	0.077	0.027	1.38478e-19	UP_aPT	NO_NP	UP_aPT	1.50581598486995	9.24042946048174e-227	NO_DE	NO_DE	NO_DE	TRUE	TRUE	FALSE	FALSE	FALSE	none	1827	118870	52474	0.935752	26.2674	3.75246e-46	4.55115e-44	0.969155	38.929	2.03398e-61	1.28079e-59	0.954928	1.7051e-53	9.83273e-52	65.8483
	TRAF1	STAT1	chr9-120875963-120876698	PT.ATACpeak.73985	PHF19	PHF19	promoter	cpg_island	ENST00000456291.1, ENST00000373896.8, ENST00000616568.5, ENST00000436309.5, ENST00000312189.10	promoter, 5UTR, exon, intron	1.00351e-24	1.52929	0.077	0.027	1.38478e-19	UP_aPT	NO_NP	UP_aPT	1.50581598486995	9.24042946048174e-227	UP_aPT	0.363550540147471	3.21803760380539e-18	TRUE	TRUE	FALSE	FALSE	FALSE	none	1827	118870	52474	0.935752	26.2674	3.75246e-46	4.55115e-44	0.928877	24.8264	4.62341e-44	5.53692e-43	0.880348	1.64059e-33	2.93609e-32	49.1047
	TRAF1	SREBF2	chr9-120875963-120876698	PT.ATACpeak.73985	PHF19	PHF19	promoter	cpg_island	ENST00000456291.1, ENST00000373896.8, ENST00000616568.5, ENST00000436309.5, ENST00000312189.10	promoter, 5UTR, exon, intron	1.00351e-24	1.52929	0.077	0.027	1.38478e-19	UP_aPT	NO_NP	UP_aPT	1.50581598486995	9.24042946048174e-227	UP_aPT	0.450446767990593	6.01331650375241e-34	TRUE	TRUE	FALSE	FALSE	FALSE	none	1827	118870	52474	0.935752	26.2674	3.75246e-46	4.55115e-44	0.651876	8.50986	2.04747e-13	3.77782e-13	0.617807	7.53092e-12	3.31233e-11	73.8215
	TRAF1	PRDM4	chr9-120875963-120876698	PT.ATACpeak.73985	PHF19	PHF19	promoter	cpg_island	ENST00000456291.1, ENST00000373896.8, ENST00000616568.5, ENST00000436309.5, ENST00000312189.10	promoter, 5UTR, exon, intron	1.00351e-24	1.52929	0.077	0.027	1.38478e-19	UP_aPT	NO_NP	UP_aPT	1.50581598486995	9.24042946048174e-227	NO_DE	none	none	TRUE	TRUE	FALSE	FALSE	FALSE	none	1827	118870	52474	0.935752	26.2674	3.75246e-46	4.55115e-44	0.788229	12.68	2.19852e-22	6.26758e-22	0.329823	0.000805046	0.0016132	89.1034
	TRAF1	TFE3	chr9-120875963-120876698	PT.ATACpeak.73985	PHF19	PHF19	promoter	cpg_island	ENST00000456291.1, ENST00000373896.8, ENST00000616568.5, ENST00000436309.5, ENST00000312189.10	promoter, 5UTR, exon, intron	1.00351e-24	1.52929	0.077	0.027	1.38478e-19	UP_aPT	NO_NP	UP_aPT	1.50581598486995	9.24042946048174e-227	NO_DE	NO_DE	NO_DE	TRUE	TRUE	FALSE	FALSE	FALSE	none	1827	118870	52474	0.935752	26.2674	3.75246e-46	4.55115e-44	0.965598	36.7593	3.92868e-59	1.92258e-57	0.906909	1.44335e-38	3.405e-37	47.7758
	TRAF1	HOXB7	chr9-120875963-120876698	PT.ATACpeak.73985	PHF19	PHF19	promoter	cpg_island	ENST00000456291.1, ENST00000373896.8, ENST00000616568.5, ENST00000436309.5, ENST00000312189.10	promoter, 5UTR, exon, intron	1.00351e-24	1.52929	0.077	0.027	1.38478e-19	UP_aPT	NO_NP	UP_aPT	1.50581598486995	9.24042946048174e-227	NO_DE	NO_DE	NO_DE	TRUE	TRUE	FALSE	FALSE	FALSE	none	1827	118870	52474	0.935752	26.2674	3.75246e-46	4.55115e-44	0.72008	10.2731	3.09352e-17	6.80029e-17	0.412054	2.04814e-05	5.06183e-05	98.2725
	TRAF1	HOXB9	chr9-120875963-120876698	PT.ATACpeak.73985	PHF19	PHF19	promoter	cpg_island	ENST00000456291.1, ENST00000373896.8, ENST00000616568.5, ENST00000436309.5, ENST00000312189.10	promoter, 5UTR, exon, intron	1.00351e-24	1.52929	0.077	0.027	1.38478e-19	UP_aPT	NO_NP	UP_aPT	1.50581598486995	9.24042946048174e-227	NO_DE	NO_DE	NO_DE	TRUE	TRUE	FALSE	FALSE	FALSE	none	1827	118870	52474	0.935752	26.2674	3.75246e-46	4.55115e-44	0.849034	15.9084	6.6071e-29	2.7247e-28	0.672929	1.73781e-14	8.92992e-14	87.243
	TRAF1	BACH2	chr9-120875963-120876698	PT.ATACpeak.73985	PHF19	PHF19	promoter	cpg_island	ENST00000456291.1, ENST00000373896.8, ENST00000616568.5, ENST00000436309.5, ENST00000312189.10	promoter, 5UTR, exon, intron	1.00351e-24	1.52929	0.077	0.027	1.38478e-19	UP_aPT	NO_NP	UP_aPT	1.50581598486995	9.24042946048174e-227	UP_aPT	1.10582559106483	1.07942859736504e-173	TRUE	TRUE	FALSE	FALSE	FALSE	none	1827	118870	52474	0.935752	26.2674	3.75246e-46	4.55115e-44	0.958851	33.4338	2.16045e-55	7.08892e-54	0.929515	3.0198e-44	1.04485e-42	46.5799
	TRAF1	EGR4	chr9-120875963-120876698	PT.ATACpeak.73985	PHF19	PHF19	promoter	cpg_island	ENST00000456291.1, ENST00000373896.8, ENST00000616568.5, ENST00000436309.5, ENST00000312189.10	promoter, 5UTR, exon, intron	1.00351e-24	1.52929	0.077	0.027	1.38478e-19	UP_aPT	NO_NP	UP_aPT	1.50581598486995	9.24042946048174e-227	NO_DE	NO_DE	NO_DE	TRUE	TRUE	FALSE	FALSE	FALSE	none	1827	118870	52474	0.935752	26.2674	3.75246e-46	4.55115e-44	0.965807	36.878	2.92533e-59	1.45044e-57	0.582596	2.03318e-10	8.05511e-10	63.7221
	TRAF1	HOXA10	chr9-120875963-120876698	PT.ATACpeak.73985	PHF19	PHF19	promoter	cpg_island	ENST00000456291.1, ENST00000373896.8, ENST00000616568.5, ENST00000436309.5, ENST00000312189.10	promoter, 5UTR, exon, intron	1.00351e-24	1.52929	0.077	0.027	1.38478e-19	UP_aPT	NO_NP	UP_aPT	1.50581598486995	9.24042946048174e-227	NO_DE	NO_DE	NO_DE	TRUE	TRUE	FALSE	FALSE	FALSE	none	1827	118870	52474	0.935752	26.2674	3.75246e-46	4.55115e-44	0.674025	9.03266	1.52004e-14	2.94982e-14	0.697184	7.79559e-16	4.59763e-15	95.7477
	TRAF1	ZFP57	chr9-120875963-120876698	PT.ATACpeak.73985	PHF19	PHF19	promoter	cpg_island	ENST00000456291.1, ENST00000373896.8, ENST00000616568.5, ENST00000436309.5, ENST00000312189.10	promoter, 5UTR, exon, intron	1.00351e-24	1.52929	0.077	0.027	1.38478e-19	UP_aPT	NO_NP	UP_aPT	1.50581598486995	9.24042946048174e-227	NO_DE	NO_DE	NO_DE	TRUE	TRUE	FALSE	FALSE	FALSE	none	1827	118870	52474	0.935752	26.2674	3.75246e-46	4.55115e-44	0.806122	13.4858	4.63477e-24	1.44728e-23	0.545081	4.5332e-09	1.63384e-08	90.8309
	TRAF1	STAT3	chr9-120875963-120876698	PT.ATACpeak.73985	PHF19	PHF19	promoter	cpg_island	ENST00000456291.1, ENST00000373896.8, ENST00000616568.5, ENST00000436309.5, ENST00000312189.10	promoter, 5UTR, exon, intron	1.00351e-24	1.52929	0.077	0.027	1.38478e-19	UP_aPT	NO_NP	UP_aPT	1.50581598486995	9.24042946048174e-227	UP_aPT	0.569003677073764	5.59342212765026e-63	TRUE	TRUE	FALSE	FALSE	FALSE	none	1827	118870	52474	0.935752	26.2674	3.75246e-46	4.55115e-44	0.914447	22.3682	2.77279e-40	2.48474e-39	0.760319	4.54068e-20	3.36659e-19	39.404
	TRAF1	NR2F1	chr9-120875963-120876698	PT.ATACpeak.73985	PHF19	PHF19	promoter	cpg_island	ENST00000456291.1, ENST00000373896.8, ENST00000616568.5, ENST00000436309.5, ENST00000312189.10	promoter, 5UTR, exon, intron	1.00351e-24	1.52929	0.077	0.027	1.38478e-19	UP_aPT	NO_NP	UP_aPT	1.50581598486995	9.24042946048174e-227	UP_PT	-0.236056677690842	2.96909855672111e-18	TRUE	TRUE	FALSE	FALSE	FALSE	none	1827	118870	52474	0.935752	26.2674	3.75246e-46	4.55115e-44	-0.968023	-38.2003	1.15723e-60	6.68123e-59	0.827599	2.55885e-26	2.82563e-25	26.7799
	TRAF1	FOSL2	chr9-120875963-120876698	PT.ATACpeak.73985	PHF19	PHF19	promoter	cpg_island	ENST00000456291.1, ENST00000373896.8, ENST00000616568.5, ENST00000436309.5, ENST00000312189.10	promoter, 5UTR, exon, intron	1.00351e-24	1.52929	0.077	0.027	1.38478e-19	UP_aPT	NO_NP	UP_aPT	1.50581598486995	9.24042946048174e-227	UP_aPT	0.827223808637972	3.4035108081879e-169	TRUE	TRUE	FALSE	FALSE	FALSE	none	1827	118870	52474	0.935752	26.2674	3.75246e-46	4.55115e-44	0.957892	33.0259	6.52981e-55	2.04321e-53	0.97737	6.34806e-68	5.49107e-66	44.8523
	TRAF1	KLF11	chr9-120875963-120876698	PT.ATACpeak.73985	PHF19	PHF19	promoter	cpg_island	ENST00000456291.1, ENST00000373896.8, ENST00000616568.5, ENST00000436309.5, ENST00000312189.10	promoter, 5UTR, exon, intron	1.00351e-24	1.52929	0.077	0.027	1.38478e-19	UP_aPT	NO_NP	UP_aPT	1.50581598486995	9.24042946048174e-227	NO_DE	NO_DE	NO_DE	TRUE	TRUE	FALSE	FALSE	FALSE	none	1827	118870	52474	0.935752	26.2674	3.75246e-46	4.55115e-44	0.972294	41.1752	1.14057e-63	9.45937e-62	0.418177	1.49574e-05	3.78678e-05	64.5195
	TRAF1	HOXB2	chr9-120875963-120876698	PT.ATACpeak.73985	PHF19	PHF19	promoter	cpg_island	ENST00000456291.1, ENST00000373896.8, ENST00000616568.5, ENST00000436309.5, ENST00000312189.10	promoter, 5UTR, exon, intron	1.00351e-24	1.52929	0.077	0.027	1.38478e-19	UP_aPT	NO_NP	UP_aPT	1.50581598486995	9.24042946048174e-227	NO_DE	NO_DE	NO_DE	TRUE	TRUE	FALSE	FALSE	FALSE	none	1827	118870	52474	0.935752	26.2674	3.75246e-46	4.55115e-44	0.531614	6.21345	1.2622e-08	1.89135e-08	0.533088	1.1308e-08	3.91258e-08	57.3436
	TRAF1	RUNX2	chr9-120875963-120876698	PT.ATACpeak.73985	PHF19	PHF19	promoter	cpg_island	ENST00000456291.1, ENST00000373896.8, ENST00000616568.5, ENST00000436309.5, ENST00000312189.10	promoter, 5UTR, exon, intron	1.00351e-24	1.52929	0.077	0.027	1.38478e-19	UP_aPT	NO_NP	UP_aPT	1.50581598486995	9.24042946048174e-227	UP_aPT	0.222333260987639	4.22259237915313e-15	TRUE	TRUE	FALSE	FALSE	FALSE	none	1827	118870	52474	0.935752	26.2674	3.75246e-46	4.55115e-44	0.791604	12.8249	1.09298e-22	3.16638e-22	0.648393	3.02258e-13	1.45252e-12	54.1544
	TRAF1	NFKB1	chr9-120875963-120876698	PT.ATACpeak.73985	PHF19	PHF19	promoter	cpg_island	ENST00000456291.1, ENST00000373896.8, ENST00000616568.5, ENST00000436309.5, ENST00000312189.10	promoter, 5UTR, exon, intron	1.00351e-24	1.52929	0.077	0.027	1.38478e-19	UP_aPT	NO_NP	UP_aPT	1.50581598486995	9.24042946048174e-227	UP_aPT	1.17373137582139	5.64405994441048e-150	TRUE	TRUE	FALSE	FALSE	FALSE	none	1827	118870	52474	0.935752	26.2674	3.75246e-46	4.55115e-44	0.958291	33.1937	4.13757e-55	1.31878e-53	0.919785	1.34474e-41	3.67326e-40	47.5101
	TRAF1	TGIF2	chr9-120875963-120876698	PT.ATACpeak.73985	PHF19	PHF19	promoter	cpg_island	ENST00000456291.1, ENST00000373896.8, ENST00000616568.5, ENST00000436309.5, ENST00000312189.10	promoter, 5UTR, exon, intron	1.00351e-24	1.52929	0.077	0.027	1.38478e-19	UP_aPT	NO_NP	UP_aPT	1.50581598486995	9.24042946048174e-227	NO_DE	none	none	TRUE	TRUE	FALSE	FALSE	FALSE	none	1827	118870	52474	0.935752	26.2674	3.75246e-46	4.55115e-44	0.866178	17.1585	2.77169e-31	1.32611e-30	0.492611	1.92828e-07	6.10229e-07	42.9919
	TRAF1	HOXB4	chr9-120875963-120876698	PT.ATACpeak.73985	PHF19	PHF19	promoter	cpg_island	ENST00000456291.1, ENST00000373896.8, ENST00000616568.5, ENST00000436309.5, ENST00000312189.10	promoter, 5UTR, exon, intron	1.00351e-24	1.52929	0.077	0.027	1.38478e-19	UP_aPT	NO_NP	UP_aPT	1.50581598486995	9.24042946048174e-227	NO_DE	NO_DE	NO_DE	TRUE	TRUE	FALSE	FALSE	FALSE	none	1827	118870	52474	0.935752	26.2674	3.75246e-46	4.55115e-44	0.578874	7.02776	2.81595e-10	4.5263e-10	0.458904	1.57126e-06	4.43199e-06	94.5517
	TRAF1	CREB1	chr9-120875963-120876698	PT.ATACpeak.73985	PHF19	PHF19	promoter	cpg_island	ENST00000456291.1, ENST00000373896.8, ENST00000616568.5, ENST00000436309.5, ENST00000312189.10	promoter, 5UTR, exon, intron	1.00351e-24	1.52929	0.077	0.027	1.38478e-19	UP_aPT	NO_NP	UP_aPT	1.50581598486995	9.24042946048174e-227	UP_aPT	0.151349886967739	0.00642003827789935	TRUE	TRUE	FALSE	FALSE	FALSE	none	1827	118870	52474	0.935752	26.2674	3.75246e-46	4.55115e-44	0.975368	43.7735	3.85211e-66	4.34642e-64	0.794014	6.58195e-23	5.88971e-22	60.4
	TRAF1	RFX2	chr9-120875963-120876698	PT.ATACpeak.73985	PHF19	PHF19	promoter	cpg_island	ENST00000456291.1, ENST00000373896.8, ENST00000616568.5, ENST00000436309.5, ENST00000312189.10	promoter, 5UTR, exon, intron	1.00351e-24	1.52929	0.077	0.027	1.38478e-19	UP_aPT	NO_NP	UP_aPT	1.50581598486995	9.24042946048174e-227	UP_aPT	0.284196615058805	2.30353439840989e-18	TRUE	TRUE	FALSE	FALSE	FALSE	none	1827	118870	52474	0.935752	26.2674	3.75246e-46	4.55115e-44	0.961981	34.8681	4.83119e-57	1.87964e-55	0.923879	1.14121e-42	3.7018e-41	78.8711
	TRAF1	FOXK2	chr9-120875963-120876698	PT.ATACpeak.73985	PHF19	PHF19	promoter	cpg_island	ENST00000456291.1, ENST00000373896.8, ENST00000616568.5, ENST00000436309.5, ENST00000312189.10	promoter, 5UTR, exon, intron	1.00351e-24	1.52929	0.077	0.027	1.38478e-19	UP_aPT	NO_NP	UP_aPT	1.50581598486995	9.24042946048174e-227	UP_aPT	0.169731160758519	0.000401323587764396	TRUE	TRUE	FALSE	FALSE	FALSE	none	1827	118870	52474	0.935752	26.2674	3.75246e-46	4.55115e-44	0.607031	7.56193	2.15578e-11	3.63765e-11	0.334004	0.000683452	0.0013965	70.2336
	TRAF1	MYBL1	chr9-120875963-120876698	PT.ATACpeak.73985	PHF19	PHF19	promoter	cpg_island	ENST00000456291.1, ENST00000373896.8, ENST00000616568.5, ENST00000436309.5, ENST00000312189.10	promoter, 5UTR, exon, intron	1.00351e-24	1.52929	0.077	0.027	1.38478e-19	UP_aPT	NO_NP	UP_aPT	1.50581598486995	9.24042946048174e-227	NO_DE	NO_DE	NO_DE	TRUE	TRUE	FALSE	FALSE	FALSE	none	1827	118870	52474	0.935752	26.2674	3.75246e-46	4.55115e-44	0.648766	8.43964	2.89969e-13	5.31378e-13	0.675939	1.20127e-14	6.4274e-14	88.4389
	TRAF1	KLF10	chr9-120875963-120876698	PT.ATACpeak.73985	PHF19	PHF19	promoter	cpg_island	ENST00000456291.1, ENST00000373896.8, ENST00000616568.5, ENST00000436309.5, ENST00000312189.10	promoter, 5UTR, exon, intron	1.00351e-24	1.52929	0.077	0.027	1.38478e-19	UP_aPT	NO_NP	UP_aPT	1.50581598486995	9.24042946048174e-227	UP_aPT	0.472135142261335	7.78407598863321e-76	TRUE	TRUE	FALSE	FALSE	FALSE	none	1827	118870	52474	0.935752	26.2674	3.75246e-46	4.55115e-44	0.975032	43.4666	7.42478e-66	8.10548e-64	0.94686	4.48226e-50	1.93858e-48	67.1772
	TRAF1	RELB	chr9-120875963-120876698	PT.ATACpeak.73985	PHF19	PHF19	promoter	cpg_island	ENST00000456291.1, ENST00000373896.8, ENST00000616568.5, ENST00000436309.5, ENST00000312189.10	promoter, 5UTR, exon, intron	1.00351e-24	1.52929	0.077	0.027	1.38478e-19	UP_aPT	NO_NP	UP_aPT	1.50581598486995	9.24042946048174e-227	UP_aPT	0.44024896077846	7.90361127113317e-126	TRUE	TRUE	FALSE	FALSE	FALSE	none	1827	118870	52474	0.935752	26.2674	3.75246e-46	4.55115e-44	0.962065	34.9094	4.3399e-57	1.69721e-55	0.933185	2.4028e-45	8.90751e-44	78.6054
	TRAF1	PKNOX2	chr9-120875963-120876698	PT.ATACpeak.73985	PHF19	PHF19	promoter	cpg_island	ENST00000456291.1, ENST00000373896.8, ENST00000616568.5, ENST00000436309.5, ENST00000312189.10	promoter, 5UTR, exon, intron	1.00351e-24	1.52929	0.077	0.027	1.38478e-19	UP_aPT	NO_NP	UP_aPT	1.50581598486995	9.24042946048174e-227	NO_DE	NO_DE	NO_DE	TRUE	TRUE	FALSE	FALSE	FALSE	none	1827	118870	52474	0.935752	26.2674	3.75246e-46	4.55115e-44	0.438289	4.82719	5.09751e-06	6.82927e-06	0.383673	8.13439e-05	0.000191029	58.5396
	TRAF1	ONECUT1	chr9-120875963-120876698	PT.ATACpeak.73985	PHF19	PHF19	promoter	cpg_island	ENST00000456291.1, ENST00000373896.8, ENST00000616568.5, ENST00000436309.5, ENST00000312189.10	promoter, 5UTR, exon, intron	1.00351e-24	1.52929	0.077	0.027	1.38478e-19	UP_aPT	NO_NP	UP_aPT	1.50581598486995	9.24042946048174e-227	NO_DE	NO_DE	NO_DE	TRUE	TRUE	FALSE	FALSE	FALSE	none	1827	118870	52474	0.935752	26.2674	3.75246e-46	4.55115e-44	0.529808	6.18408	1.44312e-08	2.15707e-08	0.431294	7.4706e-06	1.96814e-05	97.8738
	TRAF1	RFX4	chr9-120875963-120876698	PT.ATACpeak.73985	PHF19	PHF19	promoter	cpg_island	ENST00000456291.1, ENST00000373896.8, ENST00000616568.5, ENST00000436309.5, ENST00000312189.10	promoter, 5UTR, exon, intron	1.00351e-24	1.52929	0.077	0.027	1.38478e-19	UP_aPT	NO_NP	UP_aPT	1.50581598486995	9.24042946048174e-227	NO_DE	NO_DE	NO_DE	TRUE	TRUE	FALSE	FALSE	FALSE	none	1827	118870	52474	0.935752	26.2674	3.75246e-46	4.55115e-44	0.944113	28.3545	4.95594e-49	8.97748e-48	0.512559	4.99015e-08	1.64961e-07	79.5356
	TRAF1	BHLHE41	chr9-120875963-120876698	PT.ATACpeak.73985	PHF19	PHF19	promoter	cpg_island	ENST00000456291.1, ENST00000373896.8, ENST00000616568.5, ENST00000436309.5, ENST00000312189.10	promoter, 5UTR, exon, intron	1.00351e-24	1.52929	0.077	0.027	1.38478e-19	UP_aPT	NO_NP	UP_aPT	1.50581598486995	9.24042946048174e-227	NO_DE	NO_DE	NO_DE	TRUE	TRUE	FALSE	FALSE	FALSE	none	1827	118870	52474	0.935752	26.2674	3.75246e-46	4.55115e-44	0.955803	32.1825	6.66552e-54	1.88668e-52	0.888125	7.3959e-35	1.42166e-33	48.9718
	TRAF1	SIX2	chr9-120875963-120876698	PT.ATACpeak.73985	PHF19	PHF19	promoter	cpg_island	ENST00000456291.1, ENST00000373896.8, ENST00000616568.5, ENST00000436309.5, ENST00000312189.10	promoter, 5UTR, exon, intron	1.00351e-24	1.52929	0.077	0.027	1.38478e-19	UP_aPT	NO_NP	UP_aPT	1.50581598486995	9.24042946048174e-227	NO_DE	NO_DE	NO_DE	TRUE	TRUE	FALSE	FALSE	FALSE	none	1827	118870	52474	0.935752	26.2674	3.75246e-46	4.55115e-44	0.911167	21.8915	1.6162e-39	1.36815e-38	0.599822	4.26274e-11	1.76989e-10	40.9987
	TRAF1	KLF3	chr9-120875963-120876698	PT.ATACpeak.73985	PHF19	PHF19	promoter	cpg_island	ENST00000456291.1, ENST00000373896.8, ENST00000616568.5, ENST00000436309.5, ENST00000312189.10	promoter, 5UTR, exon, intron	1.00351e-24	1.52929	0.077	0.027	1.38478e-19	UP_aPT	NO_NP	UP_aPT	1.50581598486995	9.24042946048174e-227	UP_aPT	0.173770065080168	4.58535613428856e-08	TRUE	TRUE	FALSE	FALSE	FALSE	none	1827	118870	52474	0.935752	26.2674	3.75246e-46	4.55115e-44	0.979541	48.1855	4.77017e-70	8.80722e-68	0.819496	1.97269e-25	2.08944e-24	67.3101
	TRAF1	MYC	chr9-120875963-120876698	PT.ATACpeak.73985	PHF19	PHF19	promoter	cpg_island	ENST00000456291.1, ENST00000373896.8, ENST00000616568.5, ENST00000436309.5, ENST00000312189.10	promoter, 5UTR, exon, intron	1.00351e-24	1.52929	0.077	0.027	1.38478e-19	UP_aPT	NO_NP	UP_aPT	1.50581598486995	9.24042946048174e-227	NO_DE	NO_DE	NO_DE	TRUE	TRUE	FALSE	FALSE	FALSE	none	1827	118870	52474	0.935752	26.2674	3.75246e-46	4.55115e-44	0.590118	7.23615	1.03949e-10	1.70349e-10	0.585862	1.52254e-10	6.07844e-10	94.0201
	TRAF1	FOS	chr9-120875963-120876698	PT.ATACpeak.73985	PHF19	PHF19	promoter	cpg_island	ENST00000456291.1, ENST00000373896.8, ENST00000616568.5, ENST00000436309.5, ENST00000312189.10	promoter, 5UTR, exon, intron	1.00351e-24	1.52929	0.077	0.027	1.38478e-19	UP_aPT	NO_NP	UP_aPT	1.50581598486995	9.24042946048174e-227	UP_aPT	0.251629965981286	3.40553297628579e-09	TRUE	TRUE	FALSE	FALSE	FALSE	none	1827	118870	52474	0.935752	26.2674	3.75246e-46	4.55115e-44	0.956086	32.2936	4.89408e-54	1.40629e-52	0.613477	1.15472e-11	5.03615e-11	45.7826
	TRAF1	ELF3	chr9-120875963-120876698	PT.ATACpeak.73985	PHF19	PHF19	promoter	cpg_island	ENST00000456291.1, ENST00000373896.8, ENST00000616568.5, ENST00000436309.5, ENST00000312189.10	promoter, 5UTR, exon, intron	1.00351e-24	1.52929	0.077	0.027	1.38478e-19	UP_aPT	NO_NP	UP_aPT	1.50581598486995	9.24042946048174e-227	UP_aPT	0.698017544140981	3.28568810510886e-163	TRUE	TRUE	FALSE	FALSE	FALSE	none	1827	118870	52474	0.935752	26.2674	3.75246e-46	4.55115e-44	0.9703	39.7076	3.27548e-62	2.26379e-60	0.900097	3.88381e-37	8.39874e-36	61.596
	TRAF1	HES1	chr9-120875963-120876698	PT.ATACpeak.73985	PHF19	PHF19	promoter	cpg_island	ENST00000456291.1, ENST00000373896.8, ENST00000616568.5, ENST00000436309.5, ENST00000312189.10	promoter, 5UTR, exon, intron	1.00351e-24	1.52929	0.077	0.027	1.38478e-19	UP_aPT	NO_NP	UP_aPT	1.50581598486995	9.24042946048174e-227	UP_aPT	0.221840638538576	1.13952362065559e-10	TRUE	TRUE	FALSE	FALSE	FALSE	none	1827	118870	52474	0.935752	26.2674	3.75246e-46	4.55115e-44	0.959101	33.5422	1.61359e-55	5.36646e-54	0.674565	1.42264e-14	7.44576e-14	70.1007
	TRAF1	SOX9	chr9-120875963-120876698	PT.ATACpeak.73985	PHF19	PHF19	promoter	cpg_island	ENST00000456291.1, ENST00000373896.8, ENST00000616568.5, ENST00000436309.5, ENST00000312189.10	promoter, 5UTR, exon, intron	1.00351e-24	1.52929	0.077	0.027	1.38478e-19	UP_aPT	NO_NP	UP_aPT	1.50581598486995	9.24042946048174e-227	UP_aPT	0.623210035013561	1.91851066693432e-194	TRUE	TRUE	FALSE	FALSE	FALSE	none	1827	118870	52474	0.935752	26.2674	3.75246e-46	4.55115e-44	0.784877	12.5391	4.34701e-22	1.22041e-21	0.70583	2.38999e-16	1.4593e-15	36.6134
	TRAF1	NKX2-2	chr9-120875963-120876698	PT.ATACpeak.73985	PHF19	PHF19	promoter	cpg_island	ENST00000456291.1, ENST00000373896.8, ENST00000616568.5, ENST00000436309.5, ENST00000312189.10	promoter, 5UTR, exon, intron	1.00351e-24	1.52929	0.077	0.027	1.38478e-19	UP_aPT	NO_NP	UP_aPT	1.50581598486995	9.24042946048174e-227	NO_DE	NO_DE	NO_DE	TRUE	TRUE	FALSE	FALSE	FALSE	none	1827	118870	52474	0.935752	26.2674	3.75246e-46	4.55115e-44	-0.265718	-2.72856	0.00754033	0.00874141	0.388202	6.58218e-05	0.000157426	17.6107
	TRAF1	RFX3	chr9-120875963-120876698	PT.ATACpeak.73985	PHF19	PHF19	promoter	cpg_island	ENST00000456291.1, ENST00000373896.8, ENST00000616568.5, ENST00000436309.5, ENST00000312189.10	promoter, 5UTR, exon, intron	1.00351e-24	1.52929	0.077	0.027	1.38478e-19	UP_aPT	NO_NP	UP_aPT	1.50581598486995	9.24042946048174e-227	NO_DE	none	none	TRUE	TRUE	FALSE	FALSE	FALSE	none	1827	118870	52474	0.935752	26.2674	3.75246e-46	4.55115e-44	0.887683	19.0847	8.87335e-35	5.34875e-34	0.702261	3.91399e-16	2.36205e-15	86.9772
	TRAF1	KLF6	chr9-120875963-120876698	PT.ATACpeak.73985	PHF19	PHF19	promoter	cpg_island	ENST00000456291.1, ENST00000373896.8, ENST00000616568.5, ENST00000436309.5, ENST00000312189.10	promoter, 5UTR, exon, intron	1.00351e-24	1.52929	0.077	0.027	1.38478e-19	UP_aPT	NO_NP	UP_aPT	1.50581598486995	9.24042946048174e-227	UP_aPT	1.21984979240713	1.17843154264567e-265	TRUE	TRUE	FALSE	FALSE	FALSE	none	1827	118870	52474	0.935752	26.2674	3.75246e-46	4.55115e-44	0.976437	44.7923	4.49422e-67	5.72212e-65	0.934193	1.1698e-45	4.67019e-44	79.6685
	TRAF1	HNF4A	chr9-120875963-120876698	PT.ATACpeak.73985	PHF19	PHF19	promoter	cpg_island	ENST00000456291.1, ENST00000373896.8, ENST00000616568.5, ENST00000436309.5, ENST00000312189.10	promoter, 5UTR, exon, intron	1.00351e-24	1.52929	0.077	0.027	1.38478e-19	UP_aPT	NO_NP	UP_aPT	1.50581598486995	9.24042946048174e-227	UP_PT	-0.987309128108451	4.17801251956901e-175	TRUE	TRUE	FALSE	FALSE	FALSE	none	1827	118870	52474	0.935752	26.2674	3.75246e-46	4.55115e-44	-0.961539	-34.6555	8.41631e-57	3.19612e-55	0.963404	7.7005e-58	5.70937e-56	30.7664
	TRAF1	ELK3	chr9-120875963-120876698	PT.ATACpeak.73985	PHF19	PHF19	promoter	cpg_island	ENST00000456291.1, ENST00000373896.8, ENST00000616568.5, ENST00000436309.5, ENST00000312189.10	promoter, 5UTR, exon, intron	1.00351e-24	1.52929	0.077	0.027	1.38478e-19	UP_aPT	NO_NP	UP_aPT	1.50581598486995	9.24042946048174e-227	NO_DE	NO_DE	NO_DE	TRUE	TRUE	FALSE	FALSE	FALSE	none	1827	118870	52474	0.935752	26.2674	3.75246e-46	4.55115e-44	0.959187	33.5799	1.45794e-55	4.86902e-54	0.876363	7.39661e-33	1.23834e-31	77.0107
	TRAF1	CREM	chr9-120875963-120876698	PT.ATACpeak.73985	PHF19	PHF19	promoter	cpg_island	ENST00000456291.1, ENST00000373896.8, ENST00000616568.5, ENST00000436309.5, ENST00000312189.10	promoter, 5UTR, exon, intron	1.00351e-24	1.52929	0.077	0.027	1.38478e-19	UP_aPT	NO_NP	UP_aPT	1.50581598486995	9.24042946048174e-227	UP_aPT	0.263786740069226	6.56209778918387e-06	TRUE	TRUE	FALSE	FALSE	FALSE	none	1827	118870	52474	0.935752	26.2674	3.75246e-46	4.55115e-44	0.97656	44.9139	3.48776e-67	4.50837e-65	0.606624	2.2414e-11	9.61394e-11	61.3302
	TRAF1	KLF5	chr9-120875963-120876698	PT.ATACpeak.73985	PHF19	PHF19	promoter	cpg_island	ENST00000456291.1, ENST00000373896.8, ENST00000616568.5, ENST00000436309.5, ENST00000312189.10	promoter, 5UTR, exon, intron	1.00351e-24	1.52929	0.077	0.027	1.38478e-19	UP_aPT	NO_NP	UP_aPT	1.50581598486995	9.24042946048174e-227	UP_aPT	0.281529972497685	2.63454613272542e-60	TRUE	TRUE	FALSE	FALSE	FALSE	none	1827	118870	52474	0.935752	26.2674	3.75246e-46	4.55115e-44	0.948033	29.4967	1.54461e-50	3.20152e-49	0.912049	1.01308e-39	2.62893e-38	66.3799
	TRAF1	POU3F3	chr9-120875963-120876698	PT.ATACpeak.73985	PHF19	PHF19	promoter	cpg_island	ENST00000456291.1, ENST00000373896.8, ENST00000616568.5, ENST00000436309.5, ENST00000312189.10	promoter, 5UTR, exon, intron	1.00351e-24	1.52929	0.077	0.027	1.38478e-19	UP_aPT	NO_NP	UP_aPT	1.50581598486995	9.24042946048174e-227	UP_aPT	0.170728190355561	5.14024868465041e-21	TRUE	TRUE	FALSE	FALSE	FALSE	none	1827	118870	52474	0.935752	26.2674	3.75246e-46	4.55115e-44	0.76093	11.6098	4.07285e-20	1.03205e-19	0.773936	3.70605e-21	2.95914e-20	89.2362
	TRAF1	RORB	chr9-120875963-120876698	PT.ATACpeak.73985	PHF19	PHF19	promoter	cpg_island	ENST00000456291.1, ENST00000373896.8, ENST00000616568.5, ENST00000436309.5, ENST00000312189.10	promoter, 5UTR, exon, intron	1.00351e-24	1.52929	0.077	0.027	1.38478e-19	UP_aPT	NO_NP	UP_aPT	1.50581598486995	9.24042946048174e-227	NO_DE	NO_DE	NO_DE	TRUE	TRUE	FALSE	FALSE	FALSE	none	1827	118870	52474	0.935752	26.2674	3.75246e-46	4.55115e-44	0.578965	7.02943	2.7937e-10	4.49128e-10	0.449674	2.68672e-06	7.41708e-06	34.3544
	TRAF1	ETS2	chr9-120875963-120876698	PT.ATACpeak.73985	PHF19	PHF19	promoter	cpg_island	ENST00000456291.1, ENST00000373896.8, ENST00000616568.5, ENST00000436309.5, ENST00000312189.10	promoter, 5UTR, exon, intron	1.00351e-24	1.52929	0.077	0.027	1.38478e-19	UP_aPT	NO_NP	UP_aPT	1.50581598486995	9.24042946048174e-227	UP_aPT	0.325667627452835	4.34062820795977e-27	TRUE	TRUE	FALSE	FALSE	FALSE	none	1827	118870	52474	0.935752	26.2674	3.75246e-46	4.55115e-44	0.970269	39.6858	3.44597e-62	2.3744e-60	0.6923	1.49268e-15	8.51317e-15	77.5423
	TRAF1	ATF2	chr9-120875963-120876698	PT.ATACpeak.73985	PHF19	PHF19	promoter	cpg_island	ENST00000456291.1, ENST00000373896.8, ENST00000616568.5, ENST00000436309.5, ENST00000312189.10	promoter, 5UTR, exon, intron	1.00351e-24	1.52929	0.077	0.027	1.38478e-19	UP_aPT	NO_NP	UP_aPT	1.50581598486995	9.24042946048174e-227	UP_aPT	0.32306201933772	2.80212414088117e-22	TRUE	TRUE	FALSE	FALSE	FALSE	none	1827	118870	52474	0.935752	26.2674	3.75246e-46	4.55115e-44	0.972187	41.0924	1.37444e-63	1.12528e-61	0.730721	6.17688e-18	4.11e-17	59.4698
	TRAF1	ESRRB	chr9-120875963-120876698	PT.ATACpeak.73985	PHF19	PHF19	promoter	cpg_island	ENST00000456291.1, ENST00000373896.8, ENST00000616568.5, ENST00000436309.5, ENST00000312189.10	promoter, 5UTR, exon, intron	1.00351e-24	1.52929	0.077	0.027	1.38478e-19	UP_aPT	NO_NP	UP_aPT	1.50581598486995	9.24042946048174e-227	NO_DE	NO_DE	NO_DE	TRUE	TRUE	FALSE	FALSE	FALSE	none	1827	118870	52474	0.935752	26.2674	3.75246e-46	4.55115e-44	-0.864397	-17.0185	5.06595e-31	2.38452e-30	0.722925	2.02574e-17	1.3142e-16	23.1919
	TRAF1	TFDP1	chr9-120875963-120876698	PT.ATACpeak.73985	PHF19	PHF19	promoter	cpg_island	ENST00000456291.1, ENST00000373896.8, ENST00000616568.5, ENST00000436309.5, ENST00000312189.10	promoter, 5UTR, exon, intron	1.00351e-24	1.52929	0.077	0.027	1.38478e-19	UP_aPT	NO_NP	UP_aPT	1.50581598486995	9.24042946048174e-227	NO_DE	none	none	TRUE	TRUE	FALSE	FALSE	FALSE	none	1827	118870	52474	0.935752	26.2674	3.75246e-46	4.55115e-44	0.916077	22.615	1.12439e-40	1.03842e-39	0.787895	2.35438e-22	1.97084e-21	64.7852
	TRAF1	JUNB	chr9-120875963-120876698	PT.ATACpeak.73985	PHF19	PHF19	promoter	cpg_island	ENST00000456291.1, ENST00000373896.8, ENST00000616568.5, ENST00000436309.5, ENST00000312189.10	promoter, 5UTR, exon, intron	1.00351e-24	1.52929	0.077	0.027	1.38478e-19	UP_aPT	NO_NP	UP_aPT	1.50581598486995	9.24042946048174e-227	NO_DE	NO_DE	NO_DE	TRUE	TRUE	FALSE	FALSE	FALSE	none	1827	118870	52474	0.935752	26.2674	3.75246e-46	4.55115e-44	0.956123	32.3079	4.70432e-54	1.35396e-52	0.754542	1.25081e-19	8.89276e-19	45.5168
	TRAF1	THAP11	chr9-120875963-120876698	PT.ATACpeak.73985	PHF19	PHF19	promoter	cpg_island	ENST00000456291.1, ENST00000373896.8, ENST00000616568.5, ENST00000436309.5, ENST00000312189.10	promoter, 5UTR, exon, intron	1.00351e-24	1.52929	0.077	0.027	1.38478e-19	UP_aPT	NO_NP	UP_aPT	1.50581598486995	9.24042946048174e-227	NO_DE	NO_DE	NO_DE	TRUE	TRUE	FALSE	FALSE	FALSE	none	1827	118870	52474	0.935752	26.2674	3.75246e-46	4.55115e-44	0.290077	3.00063	0.00341679	0.00402966	0.345106	0.000437516	0.000908283	10.302
	TRAF1	KLF2	chr9-120875963-120876698	PT.ATACpeak.73985	PHF19	PHF19	promoter	cpg_island	ENST00000456291.1, ENST00000373896.8, ENST00000616568.5, ENST00000436309.5, ENST00000312189.10	promoter, 5UTR, exon, intron	1.00351e-24	1.52929	0.077	0.027	1.38478e-19	UP_aPT	NO_NP	UP_aPT	1.50581598486995	9.24042946048174e-227	NO_DE	NO_DE	NO_DE	TRUE	TRUE	FALSE	FALSE	FALSE	none	1827	118870	52474	0.935752	26.2674	3.75246e-46	4.55115e-44	0.960994	34.3978	1.65498e-56	6.0938e-55	0.560528	1.32294e-09	4.90431e-09	66.9114
	TRAF1	PLAG1	chr9-120875963-120876698	PT.ATACpeak.73985	PHF19	PHF19	promoter	cpg_island	ENST00000456291.1, ENST00000373896.8, ENST00000616568.5, ENST00000436309.5, ENST00000312189.10	promoter, 5UTR, exon, intron	1.00351e-24	1.52929	0.077	0.027	1.38478e-19	UP_aPT	NO_NP	UP_aPT	1.50581598486995	9.24042946048174e-227	NO_DE	NO_DE	NO_DE	TRUE	TRUE	FALSE	FALSE	FALSE	none	1827	118870	52474	0.935752	26.2674	3.75246e-46	4.55115e-44	0.814609	13.9036	6.43849e-25	2.11153e-24	0.53582	9.21134e-09	3.27444e-08	54.2872
	TRAF1	NFAT5	chr9-120875963-120876698	PT.ATACpeak.73985	PHF19	PHF19	promoter	cpg_island	ENST00000456291.1, ENST00000373896.8, ENST00000616568.5, ENST00000436309.5, ENST00000312189.10	promoter, 5UTR, exon, intron	1.00351e-24	1.52929	0.077	0.027	1.38478e-19	UP_aPT	NO_NP	UP_aPT	1.50581598486995	9.24042946048174e-227	UP_aPT	0.816578002526804	1.76129021070641e-96	TRUE	TRUE	FALSE	FALSE	FALSE	none	1827	118870	52474	0.935752	26.2674	3.75246e-46	4.55115e-44	0.947801	29.4257	1.91029e-50	3.92768e-49	0.951917	3.76834e-52	1.77797e-50	49.7691
	TRAF1	HEY1	chr9-120875963-120876698	PT.ATACpeak.73985	PHF19	PHF19	promoter	cpg_island	ENST00000456291.1, ENST00000373896.8, ENST00000616568.5, ENST00000436309.5, ENST00000312189.10	promoter, 5UTR, exon, intron	1.00351e-24	1.52929	0.077	0.027	1.38478e-19	UP_aPT	NO_NP	UP_aPT	1.50581598486995	9.24042946048174e-227	NO_DE	NO_DE	NO_DE	TRUE	TRUE	FALSE	FALSE	FALSE	none	1827	118870	52474	0.935752	26.2674	3.75246e-46	4.55115e-44	0.786164	12.5929	3.35067e-22	9.46098e-22	0.380648	9.3544e-05	0.000216738	90.698
	TRAF1	FOXP2	chr9-120875963-120876698	PT.ATACpeak.73985	PHF19	PHF19	promoter	cpg_island	ENST00000456291.1, ENST00000373896.8, ENST00000616568.5, ENST00000436309.5, ENST00000312189.10	promoter, 5UTR, exon, intron	1.00351e-24	1.52929	0.077	0.027	1.38478e-19	UP_aPT	NO_NP	UP_aPT	1.50581598486995	9.24042946048174e-227	UP_aPT	0.952988141482173	2.20461082538357e-105	TRUE	TRUE	FALSE	FALSE	FALSE	none	1827	118870	52474	0.935752	26.2674	3.75246e-46	4.55115e-44	0.773867	12.0959	3.7551e-21	1.00315e-20	0.747755	3.97119e-19	2.7852e-18	49.5034
	TRAF1	GABPA	chr9-120875963-120876698	PT.ATACpeak.73985	PHF19	PHF19	promoter	cpg_island	ENST00000456291.1, ENST00000373896.8, ENST00000616568.5, ENST00000436309.5, ENST00000312189.10	promoter, 5UTR, exon, intron	1.00351e-24	1.52929	0.077	0.027	1.38478e-19	UP_aPT	NO_NP	UP_aPT	1.50581598486995	9.24042946048174e-227	NO_DE	none	none	TRUE	TRUE	FALSE	FALSE	FALSE	none	1827	118870	52474	0.935752	26.2674	3.75246e-46	4.55115e-44	0.976611	44.9648	3.13754e-67	4.08635e-65	0.669618	2.5956e-14	1.3207e-13	75.549
	TRAF1	MAF	chr9-120875963-120876698	PT.ATACpeak.73985	PHF19	PHF19	promoter	cpg_island	ENST00000456291.1, ENST00000373896.8, ENST00000616568.5, ENST00000436309.5, ENST00000312189.10	promoter, 5UTR, exon, intron	1.00351e-24	1.52929	0.077	0.027	1.38478e-19	UP_aPT	NO_NP	UP_aPT	1.50581598486995	9.24042946048174e-227	UP_PT	-0.975710953635616	4.52774510664514e-166	TRUE	TRUE	FALSE	FALSE	FALSE	none	1827	118870	52474	0.935752	26.2674	3.75246e-46	4.55115e-44	-0.325486	-3.4077	0.00095181	0.00115295	0.535028	9.77756e-09	3.42875e-08	1.39866
	TRAF1	NFATC2	chr9-120875963-120876698	PT.ATACpeak.73985	PHF19	PHF19	promoter	cpg_island	ENST00000456291.1, ENST00000373896.8, ENST00000616568.5, ENST00000436309.5, ENST00000312189.10	promoter, 5UTR, exon, intron	1.00351e-24	1.52929	0.077	0.027	1.38478e-19	UP_aPT	NO_NP	UP_aPT	1.50581598486995	9.24042946048174e-227	NO_DE	NO_DE	NO_DE	TRUE	TRUE	FALSE	FALSE	FALSE	none	1827	118870	52474	0.935752	26.2674	3.75246e-46	4.55115e-44	0.921831	23.5446	3.98518e-42	4.10841e-41	0.663541	5.34923e-14	2.69539e-13	48.706
	TRAF1	REL	chr9-120875963-120876698	PT.ATACpeak.73985	PHF19	PHF19	promoter	cpg_island	ENST00000456291.1, ENST00000373896.8, ENST00000616568.5, ENST00000436309.5, ENST00000312189.10	promoter, 5UTR, exon, intron	1.00351e-24	1.52929	0.077	0.027	1.38478e-19	UP_aPT	NO_NP	UP_aPT	1.50581598486995	9.24042946048174e-227	UP_aPT	0.222907817043191	2.61227731360457e-09	TRUE	TRUE	FALSE	FALSE	FALSE	none	1827	118870	52474	0.935752	26.2674	3.75246e-46	4.55115e-44	0.975444	43.8438	3.31678e-66	3.76935e-64	0.907631	1.0031e-38	2.47909e-37	60.1342
	TRAF1	TEAD3	chr9-120875963-120876698	PT.ATACpeak.73985	PHF19	PHF19	promoter	cpg_island	ENST00000456291.1, ENST00000373896.8, ENST00000616568.5, ENST00000436309.5, ENST00000312189.10	promoter, 5UTR, exon, intron	1.00351e-24	1.52929	0.077	0.027	1.38478e-19	UP_aPT	NO_NP	UP_aPT	1.50581598486995	9.24042946048174e-227	NO_DE	NO_DE	NO_DE	TRUE	TRUE	FALSE	FALSE	FALSE	none	1827	118870	52474	0.935752	26.2674	3.75246e-46	4.55115e-44	0.931588	25.3696	7.35589e-45	9.39873e-44	0.369081	0.000157628	0.00035881	38.6067
	TRAF1	PAX9	chr9-120875963-120876698	PT.ATACpeak.73985	PHF19	PHF19	promoter	cpg_island	ENST00000456291.1, ENST00000373896.8, ENST00000616568.5, ENST00000436309.5, ENST00000312189.10	promoter, 5UTR, exon, intron	1.00351e-24	1.52929	0.077	0.027	1.38478e-19	UP_aPT	NO_NP	UP_aPT	1.50581598486995	9.24042946048174e-227	NO_DE	NO_DE	NO_DE	TRUE	TRUE	FALSE	FALSE	FALSE	none	1827	118870	52474	0.935752	26.2674	3.75246e-46	4.55115e-44	0.935499	26.2106	4.51954e-46	6.3826e-45	0.628176	2.63394e-12	1.20975e-11	39.6698
	TRAF1	FOSL1	chr9-120875963-120876698	PT.ATACpeak.73985	PHF19	PHF19	promoter	cpg_island	ENST00000456291.1, ENST00000373896.8, ENST00000616568.5, ENST00000436309.5, ENST00000312189.10	promoter, 5UTR, exon, intron	1.00351e-24	1.52929	0.077	0.027	1.38478e-19	UP_aPT	NO_NP	UP_aPT	1.50581598486995	9.24042946048174e-227	NO_DE	NO_DE	NO_DE	TRUE	TRUE	FALSE	FALSE	FALSE	none	1827	118870	52474	0.935752	26.2674	3.75246e-46	4.55115e-44	0.95748	32.8548	1.04186e-54	3.19733e-53	0.89019	3.12448e-35	6.23694e-34	44.4537
	TRAF1	PBX2	chr9-120875963-120876698	PT.ATACpeak.73985	PHF19	PHF19	promoter	cpg_island	ENST00000456291.1, ENST00000373896.8, ENST00000616568.5, ENST00000436309.5, ENST00000312189.10	promoter, 5UTR, exon, intron	1.00351e-24	1.52929	0.077	0.027	1.38478e-19	UP_aPT	NO_NP	UP_aPT	1.50581598486995	9.24042946048174e-227	NO_DE	NO_DE	NO_DE	TRUE	TRUE	FALSE	FALSE	FALSE	none	1827	118870	52474	0.935752	26.2674	3.75246e-46	4.55115e-44	0.331222	3.47509	0.000762323	0.00092765	0.413404	1.91204e-05	4.74807e-05	2.19597
	TRAF1	PBX3	chr9-120875963-120876698	PT.ATACpeak.73985	PHF19	PHF19	promoter	cpg_island	ENST00000456291.1, ENST00000373896.8, ENST00000616568.5, ENST00000436309.5, ENST00000312189.10	promoter, 5UTR, exon, intron	1.00351e-24	1.52929	0.077	0.027	1.38478e-19	UP_aPT	NO_NP	UP_aPT	1.50581598486995	9.24042946048174e-227	NO_DE	NO_DE	NO_DE	TRUE	TRUE	FALSE	FALSE	FALSE	none	1827	118870	52474	0.935752	26.2674	3.75246e-46	4.55115e-44	0.935997	26.3229	3.13015e-46	4.47622e-45	0.323406	0.0010305	0.00202587	41.6631
	TRAF1	ZNF449	chr9-120875963-120876698	PT.ATACpeak.73985	PHF19	PHF19	promoter	cpg_island	ENST00000456291.1, ENST00000373896.8, ENST00000616568.5, ENST00000436309.5, ENST00000312189.10	promoter, 5UTR, exon, intron	1.00351e-24	1.52929	0.077	0.027	1.38478e-19	UP_aPT	NO_NP	UP_aPT	1.50581598486995	9.24042946048174e-227	NO_DE	NO_DE	NO_DE	TRUE	TRUE	FALSE	FALSE	FALSE	none	1827	118870	52474	0.935752	26.2674	3.75246e-46	4.55115e-44	0.439756	4.84721	4.69985e-06	6.30652e-06	0.555541	1.9825e-09	7.29731e-09	43.6564
	TRAF1	BCL6	chr9-120875963-120876698	PT.ATACpeak.73985	PHF19	PHF19	promoter	cpg_island	ENST00000456291.1, ENST00000373896.8, ENST00000616568.5, ENST00000436309.5, ENST00000312189.10	promoter, 5UTR, exon, intron	1.00351e-24	1.52929	0.077	0.027	1.38478e-19	UP_aPT	NO_NP	UP_aPT	1.50581598486995	9.24042946048174e-227	UP_aPT	0.450156983386642	8.47310105994939e-47	TRUE	TRUE	FALSE	FALSE	FALSE	none	1827	118870	52474	0.935752	26.2674	3.75246e-46	4.55115e-44	0.879091	18.2576	2.65381e-33	1.45083e-32	0.743483	8.06665e-19	5.58212e-18	70.4993
	TRAF1	CEBPB	chr9-120875963-120876698	PT.ATACpeak.73985	PHF19	PHF19	promoter	cpg_island	ENST00000456291.1, ENST00000373896.8, ENST00000616568.5, ENST00000436309.5, ENST00000312189.10	promoter, 5UTR, exon, intron	1.00351e-24	1.52929	0.077	0.027	1.38478e-19	UP_aPT	NO_NP	UP_aPT	1.50581598486995	9.24042946048174e-227	NO_DE	NO_DE	NO_DE	TRUE	TRUE	FALSE	FALSE	FALSE	none	1827	118870	52474	0.935752	26.2674	3.75246e-46	4.55115e-44	0.885771	18.8931	1.93499e-34	1.1405e-33	0.791952	1.01611e-22	8.64525e-22	36.8792
	TRAF1	EGR1	chr9-120875963-120876698	PT.ATACpeak.73985	PHF19	PHF19	promoter	cpg_island	ENST00000456291.1, ENST00000373896.8, ENST00000616568.5, ENST00000436309.5, ENST00000312189.10	promoter, 5UTR, exon, intron	1.00351e-24	1.52929	0.077	0.027	1.38478e-19	UP_aPT	NO_NP	UP_aPT	1.50581598486995	9.24042946048174e-227	UP_aPT	0.598434097965619	1.27143515026078e-54	TRUE	TRUE	FALSE	FALSE	FALSE	none	1827	118870	52474	0.935752	26.2674	3.75246e-46	4.55115e-44	0.956497	32.4562	3.11884e-54	9.14074e-53	0.863375	7.13286e-31	1.02832e-29	63.0577
	TRAF1	HOXA4	chr9-120875963-120876698	PT.ATACpeak.73985	PHF19	PHF19	promoter	cpg_island	ENST00000456291.1, ENST00000373896.8, ENST00000616568.5, ENST00000436309.5, ENST00000312189.10	promoter, 5UTR, exon, intron	1.00351e-24	1.52929	0.077	0.027	1.38478e-19	UP_aPT	NO_NP	UP_aPT	1.50581598486995	9.24042946048174e-227	NO_DE	NO_DE	NO_DE	TRUE	TRUE	FALSE	FALSE	FALSE	none	1827	118870	52474	0.935752	26.2674	3.75246e-46	4.55115e-44	0.859	16.6095	2.99277e-30	1.34147e-29	0.773337	4.15309e-21	3.26584e-20	80.9973
	TRAF1	ZNF652	chr9-120875963-120876698	PT.ATACpeak.73985	PHF19	PHF19	promoter	cpg_island	ENST00000456291.1, ENST00000373896.8, ENST00000616568.5, ENST00000436309.5, ENST00000312189.10	promoter, 5UTR, exon, intron	1.00351e-24	1.52929	0.077	0.027	1.38478e-19	UP_aPT	NO_NP	UP_aPT	1.50581598486995	9.24042946048174e-227	NO_DE	none	none	TRUE	TRUE	FALSE	FALSE	FALSE	none	1827	118870	52474	0.935752	26.2674	3.75246e-46	4.55115e-44	0.674191	9.03675	1.48936e-14	2.89157e-14	0.491552	2.06684e-07	6.50115e-07	100
	TRAF1	ARNT2	chr9-120875963-120876698	PT.ATACpeak.73985	PHF19	PHF19	promoter	cpg_island	ENST00000456291.1, ENST00000373896.8, ENST00000616568.5, ENST00000436309.5, ENST00000312189.10	promoter, 5UTR, exon, intron	1.00351e-24	1.52929	0.077	0.027	1.38478e-19	UP_aPT	NO_NP	UP_aPT	1.50581598486995	9.24042946048174e-227	UP_aPT	0.802109388728192	0	TRUE	TRUE	FALSE	FALSE	FALSE	none	1827	118870	52474	0.935752	26.2674	3.75246e-46	4.55115e-44	0.950313	30.2209	1.81068e-51	4.08833e-50	0.983945	3.67763e-75	1.90869e-72	48.0416
	TRAF1	FIGLA	chr9-120875963-120876698	PT.ATACpeak.73985	PHF19	PHF19	promoter	cpg_island	ENST00000456291.1, ENST00000373896.8, ENST00000616568.5, ENST00000436309.5, ENST00000312189.10	promoter, 5UTR, exon, intron	1.00351e-24	1.52929	0.077	0.027	1.38478e-19	UP_aPT	NO_NP	UP_aPT	1.50581598486995	9.24042946048174e-227	NO_DE	NO_DE	NO_DE	TRUE	TRUE	FALSE	FALSE	FALSE	none	1827	118870	52474	0.935752	26.2674	3.75246e-46	4.55115e-44	-0.936693	-26.4822	1.86243e-46	2.71292e-45	0.376256	0.000114305	0.000262496	25.9826
	TRAF1	FOXP1	chr9-120875963-120876698	PT.ATACpeak.73985	PHF19	PHF19	promoter	cpg_island	ENST00000456291.1, ENST00000373896.8, ENST00000616568.5, ENST00000436309.5, ENST00000312189.10	promoter, 5UTR, exon, intron	1.00351e-24	1.52929	0.077	0.027	1.38478e-19	UP_aPT	NO_NP	UP_aPT	1.50581598486995	9.24042946048174e-227	UP_aPT	0.388691559302399	1.05723370607433e-14	TRUE	TRUE	FALSE	FALSE	FALSE	none	1827	118870	52474	0.935752	26.2674	3.75246e-46	4.55115e-44	0.669077	8.91226	2.77005e-14	5.31174e-14	0.847231	1.12914e-28	1.46506e-27	51.8953
	TRAF1	RORC	chr9-120875963-120876698	PT.ATACpeak.73985	PHF19	PHF19	promoter	cpg_island	ENST00000456291.1, ENST00000373896.8, ENST00000616568.5, ENST00000436309.5, ENST00000312189.10	promoter, 5UTR, exon, intron	1.00351e-24	1.52929	0.077	0.027	1.38478e-19	UP_aPT	NO_NP	UP_aPT	1.50581598486995	9.24042946048174e-227	UP_PT	-0.166671185860282	1.08450979280107e-12	TRUE	TRUE	FALSE	FALSE	FALSE	none	1827	118870	52474	0.935752	26.2674	3.75246e-46	4.55115e-44	-0.387567	-4.16201	6.78177e-05	8.64989e-05	0.485797	3.00121e-07	9.27159e-07	27.0456
	TRAF1	PKNOX1	chr9-120875963-120876698	PT.ATACpeak.73985	PHF19	PHF19	promoter	cpg_island	ENST00000456291.1, ENST00000373896.8, ENST00000616568.5, ENST00000436309.5, ENST00000312189.10	promoter, 5UTR, exon, intron	1.00351e-24	1.52929	0.077	0.027	1.38478e-19	UP_aPT	NO_NP	UP_aPT	1.50581598486995	9.24042946048174e-227	NO_DE	none	none	TRUE	TRUE	FALSE	FALSE	FALSE	none	1827	118870	52474	0.935752	26.2674	3.75246e-46	4.55115e-44	0.899538	20.3848	5.03578e-37	3.56065e-36	0.333602	0.000694375	0.00141326	42.0617
	TRAF1	USF2	chr9-120875963-120876698	PT.ATACpeak.73985	PHF19	PHF19	promoter	cpg_island	ENST00000456291.1, ENST00000373896.8, ENST00000616568.5, ENST00000436309.5, ENST00000312189.10	promoter, 5UTR, exon, intron	1.00351e-24	1.52929	0.077	0.027	1.38478e-19	UP_aPT	NO_NP	UP_aPT	1.50581598486995	9.24042946048174e-227	NO_DE	NO_DE	NO_DE	TRUE	TRUE	FALSE	FALSE	FALSE	none	1827	118870	52474	0.935752	26.2674	3.75246e-46	4.55115e-44	0.955843	32.1984	6.37755e-54	1.80986e-52	0.427595	9.11316e-06	2.37675e-05	39.1383
	TRAF1	NFYA	chr9-120875963-120876698	PT.ATACpeak.73985	PHF19	PHF19	promoter	cpg_island	ENST00000456291.1, ENST00000373896.8, ENST00000616568.5, ENST00000436309.5, ENST00000312189.10	promoter, 5UTR, exon, intron	1.00351e-24	1.52929	0.077	0.027	1.38478e-19	UP_aPT	NO_NP	UP_aPT	1.50581598486995	9.24042946048174e-227	UP_aPT	0.241384095252551	1.39537655496056e-26	TRUE	TRUE	FALSE	FALSE	FALSE	none	1827	118870	52474	0.935752	26.2674	3.75246e-46	4.55115e-44	0.800189	13.208	1.73992e-23	5.26298e-23	0.802536	1.03657e-23	9.96258e-23	88.8376
	TRAF1	GLIS3	chr9-120875963-120876698	PT.ATACpeak.73985	PHF19	PHF19	promoter	cpg_island	ENST00000456291.1, ENST00000373896.8, ENST00000616568.5, ENST00000436309.5, ENST00000312189.10	promoter, 5UTR, exon, intron	1.00351e-24	1.52929	0.077	0.027	1.38478e-19	UP_aPT	NO_NP	UP_aPT	1.50581598486995	9.24042946048174e-227	UP_aPT	0.899964322730154	5.00346380372188e-142	TRUE	TRUE	FALSE	FALSE	FALSE	none	1827	118870	52474	0.935752	26.2674	3.75246e-46	4.55115e-44	0.712207	10.0439	9.72051e-17	2.08715e-16	0.482439	3.71925e-07	1.12882e-06	38.3409
	TRAF1	ZNF684	chr9-120875963-120876698	PT.ATACpeak.73985	PHF19	PHF19	promoter	cpg_island	ENST00000456291.1, ENST00000373896.8, ENST00000616568.5, ENST00000436309.5, ENST00000312189.10	promoter, 5UTR, exon, intron	1.00351e-24	1.52929	0.077	0.027	1.38478e-19	UP_aPT	NO_NP	UP_aPT	1.50581598486995	9.24042946048174e-227	UP_PT	-0.210665871389784	2.02793840345423e-17	TRUE	TRUE	FALSE	FALSE	FALSE	none	1827	118870	52474	0.935752	26.2674	3.75246e-46	4.55115e-44	-0.39163	-4.2135	5.59578e-05	7.16389e-05	0.41917	1.42065e-05	3.6143e-05	20.6671
	TRAF1	MEF2C	chr9-120875963-120876698	PT.ATACpeak.73985	PHF19	PHF19	promoter	cpg_island	ENST00000456291.1, ENST00000373896.8, ENST00000616568.5, ENST00000436309.5, ENST00000312189.10	promoter, 5UTR, exon, intron	1.00351e-24	1.52929	0.077	0.027	1.38478e-19	UP_aPT	NO_NP	UP_aPT	1.50581598486995	9.24042946048174e-227	NO_DE	NO_DE	NO_DE	TRUE	TRUE	FALSE	FALSE	FALSE	none	1827	118870	52474	0.935752	26.2674	3.75246e-46	4.55115e-44	0.792254	12.8532	9.53871e-23	2.77277e-22	0.506847	7.41413e-08	2.40496e-07	87.7745
	TRAF1	XBP1	chr9-120875963-120876698	PT.ATACpeak.73985	PHF19	PHF19	promoter	cpg_island	ENST00000456291.1, ENST00000373896.8, ENST00000616568.5, ENST00000436309.5, ENST00000312189.10	promoter, 5UTR, exon, intron	1.00351e-24	1.52929	0.077	0.027	1.38478e-19	UP_aPT	NO_NP	UP_aPT	1.50581598486995	9.24042946048174e-227	NO_DE	NO_DE	NO_DE	TRUE	TRUE	FALSE	FALSE	FALSE	none	1827	118870	52474	0.935752	26.2674	3.75246e-46	4.55115e-44	0.958831	33.4252	2.21151e-55	7.24683e-54	0.354522	0.00029582	0.000631814	78.7383
	TRAF1	MNT	chr9-120875963-120876698	PT.ATACpeak.73985	PHF19	PHF19	promoter	cpg_island	ENST00000456291.1, ENST00000373896.8, ENST00000616568.5, ENST00000436309.5, ENST00000312189.10	promoter, 5UTR, exon, intron	1.00351e-24	1.52929	0.077	0.027	1.38478e-19	UP_aPT	NO_NP	UP_aPT	1.50581598486995	9.24042946048174e-227	NO_DE	NO_DE	NO_DE	TRUE	TRUE	FALSE	FALSE	FALSE	none	1827	118870	52474	0.935752	26.2674	3.75246e-46	4.55115e-44	0.726887	10.478	1.11343e-17	2.50122e-17	0.441215	4.33346e-06	1.15931e-05	92.6913
	TRAF1	IRF8	chr9-120875963-120876698	PT.ATACpeak.73985	PHF19	PHF19	promoter	cpg_island	ENST00000456291.1, ENST00000373896.8, ENST00000616568.5, ENST00000436309.5, ENST00000312189.10	promoter, 5UTR, exon, intron	1.00351e-24	1.52929	0.077	0.027	1.38478e-19	UP_aPT	NO_NP	UP_aPT	1.50581598486995	9.24042946048174e-227	NO_DE	NO_DE	NO_DE	TRUE	TRUE	FALSE	FALSE	FALSE	none	1827	118870	52474	0.935752	26.2674	3.75246e-46	4.55115e-44	0.962268	35.0086	3.35349e-57	1.32698e-55	0.983206	3.27645e-74	8.50238e-72	61.8617
	TRAF1	KLF16	chr9-120875963-120876698	PT.ATACpeak.73985	PHF19	PHF19	promoter	cpg_island	ENST00000456291.1, ENST00000373896.8, ENST00000616568.5, ENST00000436309.5, ENST00000312189.10	promoter, 5UTR, exon, intron	1.00351e-24	1.52929	0.077	0.027	1.38478e-19	UP_aPT	NO_NP	UP_aPT	1.50581598486995	9.24042946048174e-227	NO_DE	NO_DE	NO_DE	TRUE	TRUE	FALSE	FALSE	FALSE	none	1827	118870	52474	0.935752	26.2674	3.75246e-46	4.55115e-44	0.954579	31.7154	2.46701e-53	6.62663e-52	0.655675	1.33106e-13	6.45625e-13	64.2537
	TRAF1	ELK4	chr9-120875963-120876698	PT.ATACpeak.73985	PHF19	PHF19	promoter	cpg_island	ENST00000456291.1, ENST00000373896.8, ENST00000616568.5, ENST00000436309.5, ENST00000312189.10	promoter, 5UTR, exon, intron	1.00351e-24	1.52929	0.077	0.027	1.38478e-19	UP_aPT	NO_NP	UP_aPT	1.50581598486995	9.24042946048174e-227	NO_DE	none	none	TRUE	TRUE	FALSE	FALSE	FALSE	none	1827	118870	52474	0.935752	26.2674	3.75246e-46	4.55115e-44	0.969193	38.9542	1.91633e-61	1.20938e-59	0.410809	2.18169e-05	5.36634e-05	75.1503
	TRAF1	HOXD9	chr9-120875963-120876698	PT.ATACpeak.73985	PHF19	PHF19	promoter	cpg_island	ENST00000456291.1, ENST00000373896.8, ENST00000616568.5, ENST00000436309.5, ENST00000312189.10	promoter, 5UTR, exon, intron	1.00351e-24	1.52929	0.077	0.027	1.38478e-19	UP_aPT	NO_NP	UP_aPT	1.50581598486995	9.24042946048174e-227	NO_DE	NO_DE	NO_DE	TRUE	TRUE	FALSE	FALSE	FALSE	none	1827	118870	52474	0.935752	26.2674	3.75246e-46	4.55115e-44	0.57283	6.91826	4.73767e-10	7.54014e-10	0.314401	0.0014442	0.0027864	95.8805
	TRAF1	TP63	chr9-120875963-120876698	PT.ATACpeak.73985	PHF19	PHF19	promoter	cpg_island	ENST00000456291.1, ENST00000373896.8, ENST00000616568.5, ENST00000436309.5, ENST00000312189.10	promoter, 5UTR, exon, intron	1.00351e-24	1.52929	0.077	0.027	1.38478e-19	UP_aPT	NO_NP	UP_aPT	1.50581598486995	9.24042946048174e-227	NO_DE	NO_DE	NO_DE	TRUE	TRUE	FALSE	FALSE	FALSE	none	1827	118870	52474	0.935752	26.2674	3.75246e-46	4.55115e-44	0.573828	6.93624	4.35058e-10	6.93639e-10	0.470898	7.64087e-07	2.24046e-06	73.6886
	TRAF1	IRF7	chr9-120875963-120876698	PT.ATACpeak.73985	PHF19	PHF19	promoter	cpg_island	ENST00000456291.1, ENST00000373896.8, ENST00000616568.5, ENST00000436309.5, ENST00000312189.10	promoter, 5UTR, exon, intron	1.00351e-24	1.52929	0.077	0.027	1.38478e-19	UP_aPT	NO_NP	UP_aPT	1.50581598486995	9.24042946048174e-227	NO_DE	NO_DE	NO_DE	TRUE	TRUE	FALSE	FALSE	FALSE	none	1827	118870	52474	0.935752	26.2674	3.75246e-46	4.55115e-44	0.947235	29.2543	3.19579e-50	6.43383e-49	0.442525	4.0277e-06	1.0831e-05	62.1275
	TRAF1	ZBTB7A	chr9-120875963-120876698	PT.ATACpeak.73985	PHF19	PHF19	promoter	cpg_island	ENST00000456291.1, ENST00000373896.8, ENST00000616568.5, ENST00000436309.5, ENST00000312189.10	promoter, 5UTR, exon, intron	1.00351e-24	1.52929	0.077	0.027	1.38478e-19	UP_aPT	NO_NP	UP_aPT	1.50581598486995	9.24042946048174e-227	UP_aPT	0.153424626626463	2.74091062110693e-06	TRUE	TRUE	FALSE	FALSE	FALSE	none	1827	118870	52474	0.935752	26.2674	3.75246e-46	4.55115e-44	0.97604	44.4059	1.00986e-66	1.22798e-64	0.518678	3.23893e-08	1.09156e-07	75.2832
	TRAF1	NRL	chr9-120875963-120876698	PT.ATACpeak.73985	PHF19	PHF19	promoter	cpg_island	ENST00000456291.1, ENST00000373896.8, ENST00000616568.5, ENST00000436309.5, ENST00000312189.10	promoter, 5UTR, exon, intron	1.00351e-24	1.52929	0.077	0.027	1.38478e-19	UP_aPT	NO_NP	UP_aPT	1.50581598486995	9.24042946048174e-227	NO_DE	NO_DE	NO_DE	TRUE	TRUE	FALSE	FALSE	FALSE	none	1827	118870	52474	0.935752	26.2674	3.75246e-46	4.55115e-44	-0.429968	-4.71451	8.02433e-06	1.06586e-05	0.364031	0.00019676	0.000432705	1.13289
	TRAF1	TFCP2	chr9-120875963-120876698	PT.ATACpeak.73985	PHF19	PHF19	promoter	cpg_island	ENST00000456291.1, ENST00000373896.8, ENST00000616568.5, ENST00000436309.5, ENST00000312189.10	promoter, 5UTR, exon, intron	1.00351e-24	1.52929	0.077	0.027	1.38478e-19	UP_aPT	NO_NP	UP_aPT	1.50581598486995	9.24042946048174e-227	UP_aPT	0.181757715996706	0.00561199826965179	TRUE	TRUE	FALSE	FALSE	FALSE	none	1827	118870	52474	0.935752	26.2674	3.75246e-46	4.55115e-44	0.875045	17.8962	1.20316e-32	6.2929e-32	0.707503	1.89196e-16	1.16896e-15	84.4523
	TRAF1	E2F2	chr9-120875963-120876698	PT.ATACpeak.73985	PHF19	PHF19	promoter	cpg_island	ENST00000456291.1, ENST00000373896.8, ENST00000616568.5, ENST00000436309.5, ENST00000312189.10	promoter, 5UTR, exon, intron	1.00351e-24	1.52929	0.077	0.027	1.38478e-19	UP_aPT	NO_NP	UP_aPT	1.50581598486995	9.24042946048174e-227	NO_DE	NO_DE	NO_DE	TRUE	TRUE	FALSE	FALSE	FALSE	none	1827	118870	52474	0.935752	26.2674	3.75246e-46	4.55115e-44	0.946887	29.1501	4.37473e-50	8.69513e-49	0.64222	5.95467e-13	2.80952e-12	84.0537
	TRAF1	ZNF682	chr9-120875963-120876698	PT.ATACpeak.73985	PHF19	PHF19	promoter	cpg_island	ENST00000456291.1, ENST00000373896.8, ENST00000616568.5, ENST00000436309.5, ENST00000312189.10	promoter, 5UTR, exon, intron	1.00351e-24	1.52929	0.077	0.027	1.38478e-19	UP_aPT	NO_NP	UP_aPT	1.50581598486995	9.24042946048174e-227	NO_DE	none	none	TRUE	TRUE	FALSE	FALSE	FALSE	none	1827	118870	52474	0.935752	26.2674	3.75246e-46	4.55115e-44	0.908891	21.5752	5.27845e-39	4.3034e-38	0.365569	0.000183989	0.000413293	55.0846
	TRAF1	TBX6	chr9-120875963-120876698	PT.ATACpeak.73985	PHF19	PHF19	promoter	cpg_island	ENST00000456291.1, ENST00000373896.8, ENST00000616568.5, ENST00000436309.5, ENST00000312189.10	promoter, 5UTR, exon, intron	1.00351e-24	1.52929	0.077	0.027	1.38478e-19	UP_aPT	NO_NP	UP_aPT	1.50581598486995	9.24042946048174e-227	NO_DE	NO_DE	NO_DE	TRUE	TRUE	FALSE	FALSE	FALSE	none	1827	118870	52474	0.935752	26.2674	3.75246e-46	4.55115e-44	0.0825874	0.820376	0.413993	0.431352	0.382124	8.73941e-05	0.000204313	57.4765
	TRAF1	EOMES	chr9-120875963-120876698	PT.ATACpeak.73985	PHF19	PHF19	promoter	cpg_island	ENST00000456291.1, ENST00000373896.8, ENST00000616568.5, ENST00000436309.5, ENST00000312189.10	promoter, 5UTR, exon, intron	1.00351e-24	1.52929	0.077	0.027	1.38478e-19	UP_aPT	NO_NP	UP_aPT	1.50581598486995	9.24042946048174e-227	NO_DE	NO_DE	NO_DE	TRUE	TRUE	FALSE	FALSE	FALSE	none	1827	118870	52474	0.935752	26.2674	3.75246e-46	4.55115e-44	0.75751	11.487	7.45914e-20	1.86489e-19	0.459116	1.5517e-06	4.40073e-06	55.6161
	TRAF1	GMEB2	chr9-120875963-120876698	PT.ATACpeak.73985	PHF19	PHF19	promoter	cpg_island	ENST00000456291.1, ENST00000373896.8, ENST00000616568.5, ENST00000436309.5, ENST00000312189.10	promoter, 5UTR, exon, intron	1.00351e-24	1.52929	0.077	0.027	1.38478e-19	UP_aPT	NO_NP	UP_aPT	1.50581598486995	9.24042946048174e-227	NO_DE	NO_DE	NO_DE	TRUE	TRUE	FALSE	FALSE	FALSE	none	1827	118870	52474	0.935752	26.2674	3.75246e-46	4.55115e-44	0.975942	44.3115	1.23181e-66	1.48546e-64	0.645399	4.2079e-13	2.00358e-12	65.7154
	TRAF1	HOXA2	chr9-120875963-120876698	PT.ATACpeak.73985	PHF19	PHF19	promoter	cpg_island	ENST00000456291.1, ENST00000373896.8, ENST00000616568.5, ENST00000436309.5, ENST00000312189.10	promoter, 5UTR, exon, intron	1.00351e-24	1.52929	0.077	0.027	1.38478e-19	UP_aPT	NO_NP	UP_aPT	1.50581598486995	9.24042946048174e-227	NO_DE	NO_DE	NO_DE	TRUE	TRUE	FALSE	FALSE	FALSE	none	1827	118870	52474	0.935752	26.2674	3.75246e-46	4.55115e-44	0.503281	5.76565	9.4583e-08	1.36556e-07	0.368054	0.000164951	0.00037384	99.6013
	TRAF1	ATF3	chr9-120875963-120876698	PT.ATACpeak.73985	PHF19	PHF19	promoter	cpg_island	ENST00000456291.1, ENST00000373896.8, ENST00000616568.5, ENST00000436309.5, ENST00000312189.10	promoter, 5UTR, exon, intron	1.00351e-24	1.52929	0.077	0.027	1.38478e-19	UP_aPT	NO_NP	UP_aPT	1.50581598486995	9.24042946048174e-227	UP_aPT	0.782048771821176	4.88339641910807e-146	TRUE	TRUE	FALSE	FALSE	FALSE	none	1827	118870	52474	0.935752	26.2674	3.75246e-46	4.55115e-44	0.976482	44.836	4.10273e-67	5.25192e-65	0.978444	6.00962e-69	6.23799e-67	58.9383
	ADGRG6	SP3	chr6-142551199-142551890	PT.ATACpeak.54503	RP11-440G9.1	LOC153910	intron		ENST00000447311.1, ENST00000635073.1	intron	3.10566e-22	1.59336	0.062	0.022	4.28559e-17	UP_aPT	NO_NP	UP_aPT	1.06133766512112	1.46477278200008e-193	UP_aPT	0.200310053172068	0.00799769620084935	TRUE	FALSE	FALSE	FALSE	TRUE	none	1351	115166	249344	0.935929	26.3075	3.29131e-46	4.01065e-44	0.971739	40.7516	2.97291e-63	2.33861e-61	0.69986	5.43137e-16	3.2401e-15	78.2067
	ADGRG6	POU6F2	chr6-142551199-142551890	PT.ATACpeak.54503	RP11-440G9.1	LOC153910	intron		ENST00000447311.1, ENST00000635073.1	intron	3.10566e-22	1.59336	0.062	0.022	4.28559e-17	UP_aPT	NO_NP	UP_aPT	1.06133766512112	1.46477278200008e-193	NO_DE	NO_DE	NO_DE	TRUE	FALSE	FALSE	FALSE	TRUE	none	1351	115166	249344	0.935929	26.3075	3.29131e-46	4.01065e-44	0.881003	18.4343	1.27455e-33	7.11694e-33	0.386793	7.03267e-05	0.000166665	86.1799
	ADGRG6	PKNOX2	chr6-142551199-142551890	PT.ATACpeak.54503	RP11-440G9.1	LOC153910	intron		ENST00000447311.1, ENST00000635073.1	intron	3.10566e-22	1.59336	0.062	0.022	4.28559e-17	UP_aPT	NO_NP	UP_aPT	1.06133766512112	1.46477278200008e-193	NO_DE	NO_DE	NO_DE	TRUE	FALSE	FALSE	FALSE	TRUE	none	1351	115166	249344	0.935929	26.3075	3.29131e-46	4.01065e-44	0.437757	4.81994	5.24961e-06	7.029e-06	0.383673	8.13439e-05	0.000191029	58.5396
	ADGRG6	ARNT2	chr6-142551199-142551890	PT.ATACpeak.54503	RP11-440G9.1	LOC153910	intron		ENST00000447311.1, ENST00000635073.1	intron	3.10566e-22	1.59336	0.062	0.022	4.28559e-17	UP_aPT	NO_NP	UP_aPT	1.06133766512112	1.46477278200008e-193	UP_aPT	0.802109388728192	0	TRUE	FALSE	FALSE	FALSE	TRUE	none	1351	115166	249344	0.935929	26.3075	3.29131e-46	4.01065e-44	0.956358	32.4009	3.63468e-54	1.05832e-52	0.983945	3.67763e-75	1.90869e-72	48.0416
	ADGRG6	BHLHE41	chr6-142551199-142551890	PT.ATACpeak.54503	RP11-440G9.1	LOC153910	intron		ENST00000447311.1, ENST00000635073.1	intron	3.10566e-22	1.59336	0.062	0.022	4.28559e-17	UP_aPT	NO_NP	UP_aPT	1.06133766512112	1.46477278200008e-193	NO_DE	NO_DE	NO_DE	TRUE	FALSE	FALSE	FALSE	TRUE	none	1351	115166	249344	0.935929	26.3075	3.29131e-46	4.01065e-44	0.969736	39.3188	8.12006e-62	5.34727e-60	0.888125	7.3959e-35	1.42166e-33	48.9718
	ADGRG6	FOXP2	chr6-142551199-142551890	PT.ATACpeak.54503	RP11-440G9.1	LOC153910	intron		ENST00000447311.1, ENST00000635073.1	intron	3.10566e-22	1.59336	0.062	0.022	4.28559e-17	UP_aPT	NO_NP	UP_aPT	1.06133766512112	1.46477278200008e-193	UP_aPT	0.952988141482173	2.20461082538357e-105	TRUE	FALSE	FALSE	FALSE	TRUE	none	1351	115166	249344	0.935929	26.3075	3.29131e-46	4.01065e-44	0.783598	12.4861	5.62063e-22	1.56818e-21	0.747755	3.97119e-19	2.7852e-18	49.5034
	ADGRG6	ZNF652	chr6-142551199-142551890	PT.ATACpeak.54503	RP11-440G9.1	LOC153910	intron		ENST00000447311.1, ENST00000635073.1	intron	3.10566e-22	1.59336	0.062	0.022	4.28559e-17	UP_aPT	NO_NP	UP_aPT	1.06133766512112	1.46477278200008e-193	NO_DE	none	none	TRUE	FALSE	FALSE	FALSE	TRUE	none	1351	115166	249344	0.935929	26.3075	3.29131e-46	4.01065e-44	0.614812	7.71716	1.01287e-11	1.73395e-11	0.491552	2.06684e-07	6.50115e-07	100
	ADGRG6	FOXC1	chr6-142551199-142551890	PT.ATACpeak.54503	RP11-440G9.1	LOC153910	intron		ENST00000447311.1, ENST00000635073.1	intron	3.10566e-22	1.59336	0.062	0.022	4.28559e-17	UP_aPT	NO_NP	UP_aPT	1.06133766512112	1.46477278200008e-193	NO_DE	NO_DE	NO_DE	TRUE	FALSE	FALSE	FALSE	TRUE	none	1351	115166	249344	0.935929	26.3075	3.29131e-46	4.01065e-44	0.929306	24.9104	3.47277e-44	4.19885e-43	0.355115	0.0002885	0.000618725	40.2013
	ADGRG6	PLAG1	chr6-142551199-142551890	PT.ATACpeak.54503	RP11-440G9.1	LOC153910	intron		ENST00000447311.1, ENST00000635073.1	intron	3.10566e-22	1.59336	0.062	0.022	4.28559e-17	UP_aPT	NO_NP	UP_aPT	1.06133766512112	1.46477278200008e-193	NO_DE	NO_DE	NO_DE	TRUE	FALSE	FALSE	FALSE	TRUE	none	1351	115166	249344	0.935929	26.3075	3.29131e-46	4.01065e-44	0.810699	13.708	1.61845e-24	5.18528e-24	0.53582	9.21134e-09	3.27444e-08	54.2872
	ADGRG6	SOX4	chr6-142551199-142551890	PT.ATACpeak.54503	RP11-440G9.1	LOC153910	intron		ENST00000447311.1, ENST00000635073.1	intron	3.10566e-22	1.59336	0.062	0.022	4.28559e-17	UP_aPT	NO_NP	UP_aPT	1.06133766512112	1.46477278200008e-193	UP_aPT	0.978974120585437	3.68894690548909e-186	TRUE	FALSE	FALSE	FALSE	TRUE	none	1351	115166	249344	0.935929	26.3075	3.29131e-46	4.01065e-44	0.926877	24.4444	1.7142e-43	1.96322e-42	0.872365	3.18275e-32	4.85838e-31	35.949
	ADGRG6	E2F2	chr6-142551199-142551890	PT.ATACpeak.54503	RP11-440G9.1	LOC153910	intron		ENST00000447311.1, ENST00000635073.1	intron	3.10566e-22	1.59336	0.062	0.022	4.28559e-17	UP_aPT	NO_NP	UP_aPT	1.06133766512112	1.46477278200008e-193	NO_DE	NO_DE	NO_DE	TRUE	FALSE	FALSE	FALSE	TRUE	none	1351	115166	249344	0.935929	26.3075	3.29131e-46	4.01065e-44	0.935879	26.2962	3.41575e-46	4.87103e-45	0.64222	5.95467e-13	2.80952e-12	84.0537
	ADGRG6	ZNF140	chr6-142551199-142551890	PT.ATACpeak.54503	RP11-440G9.1	LOC153910	intron		ENST00000447311.1, ENST00000635073.1	intron	3.10566e-22	1.59336	0.062	0.022	4.28559e-17	UP_aPT	NO_NP	UP_aPT	1.06133766512112	1.46477278200008e-193	NO_DE	none	none	TRUE	FALSE	FALSE	FALSE	TRUE	none	1351	115166	249344	0.935929	26.3075	3.29131e-46	4.01065e-44	0.161227	1.61722	0.109045	0.118474	0.41687	1.60042e-05	4.03212e-05	22.1289
	ADGRG6	XBP1	chr6-142551199-142551890	PT.ATACpeak.54503	RP11-440G9.1	LOC153910	intron		ENST00000447311.1, ENST00000635073.1	intron	3.10566e-22	1.59336	0.062	0.022	4.28559e-17	UP_aPT	NO_NP	UP_aPT	1.06133766512112	1.46477278200008e-193	NO_DE	NO_DE	NO_DE	TRUE	FALSE	FALSE	FALSE	TRUE	none	1351	115166	249344	0.935929	26.3075	3.29131e-46	4.01065e-44	0.967821	38.0739	1.56887e-60	8.90844e-59	0.354522	0.00029582	0.000631814	78.7383
	ADGRG6	REST	chr6-142551199-142551890	PT.ATACpeak.54503	RP11-440G9.1	LOC153910	intron		ENST00000447311.1, ENST00000635073.1	intron	3.10566e-22	1.59336	0.062	0.022	4.28559e-17	UP_aPT	NO_NP	UP_aPT	1.06133766512112	1.46477278200008e-193	NO_DE	none	none	TRUE	FALSE	FALSE	FALSE	TRUE	none	1351	115166	249344	0.935929	26.3075	3.29131e-46	4.01065e-44	-0.876979	-18.0668	5.8814e-33	3.13895e-32	0.589343	1.11479e-10	4.4851e-10	17.2121
	ADGRG6	SIX2	chr6-142551199-142551890	PT.ATACpeak.54503	RP11-440G9.1	LOC153910	intron		ENST00000447311.1, ENST00000635073.1	intron	3.10566e-22	1.59336	0.062	0.022	4.28559e-17	UP_aPT	NO_NP	UP_aPT	1.06133766512112	1.46477278200008e-193	NO_DE	NO_DE	NO_DE	TRUE	FALSE	FALSE	FALSE	TRUE	none	1351	115166	249344	0.935929	26.3075	3.29131e-46	4.01065e-44	0.932442	25.5472	4.05764e-45	5.29064e-44	0.599822	4.26274e-11	1.76989e-10	40.9987
	ADGRG6	TEAD4	chr6-142551199-142551890	PT.ATACpeak.54503	RP11-440G9.1	LOC153910	intron		ENST00000447311.1, ENST00000635073.1	intron	3.10566e-22	1.59336	0.062	0.022	4.28559e-17	UP_aPT	NO_NP	UP_aPT	1.06133766512112	1.46477278200008e-193	UP_aPT	0.239589771813061	2.87471025732221e-30	TRUE	FALSE	FALSE	FALSE	TRUE	none	1351	115166	249344	0.935929	26.3075	3.29131e-46	4.01065e-44	0.939849	27.2375	1.64061e-47	2.61071e-46	0.734354	3.50186e-18	2.36035e-17	38.7396
	ADGRG6	NFYA	chr6-142551199-142551890	PT.ATACpeak.54503	RP11-440G9.1	LOC153910	intron		ENST00000447311.1, ENST00000635073.1	intron	3.10566e-22	1.59336	0.062	0.022	4.28559e-17	UP_aPT	NO_NP	UP_aPT	1.06133766512112	1.46477278200008e-193	UP_aPT	0.241384095252551	1.39537655496056e-26	TRUE	FALSE	FALSE	FALSE	TRUE	none	1351	115166	249344	0.935929	26.3075	3.29131e-46	4.01065e-44	0.840357	15.348	8.19382e-28	3.16653e-27	0.802536	1.03657e-23	9.96258e-23	88.8376
	ADGRG6	RORC	chr6-142551199-142551890	PT.ATACpeak.54503	RP11-440G9.1	LOC153910	intron		ENST00000447311.1, ENST00000635073.1	intron	3.10566e-22	1.59336	0.062	0.022	4.28559e-17	UP_aPT	NO_NP	UP_aPT	1.06133766512112	1.46477278200008e-193	UP_PT	-0.166671185860282	1.08450979280107e-12	TRUE	FALSE	FALSE	FALSE	TRUE	none	1351	115166	249344	0.935929	26.3075	3.29131e-46	4.01065e-44	-0.418215	-4.55785	1.49285e-05	1.95951e-05	0.485797	3.00121e-07	9.27159e-07	27.0456
	ADGRG6	IRF6	chr6-142551199-142551890	PT.ATACpeak.54503	RP11-440G9.1	LOC153910	intron		ENST00000447311.1, ENST00000635073.1	intron	3.10566e-22	1.59336	0.062	0.022	4.28559e-17	UP_aPT	NO_NP	UP_aPT	1.06133766512112	1.46477278200008e-193	NO_DE	NO_DE	NO_DE	TRUE	FALSE	FALSE	FALSE	TRUE	none	1351	115166	249344	0.935929	26.3075	3.29131e-46	4.01065e-44	0.972545	41.3714	7.34048e-64	6.24749e-62	0.954928	1.7051e-53	9.83273e-52	65.8483
	ADGRG6	RFX2	chr6-142551199-142551890	PT.ATACpeak.54503	RP11-440G9.1	LOC153910	intron		ENST00000447311.1, ENST00000635073.1	intron	3.10566e-22	1.59336	0.062	0.022	4.28559e-17	UP_aPT	NO_NP	UP_aPT	1.06133766512112	1.46477278200008e-193	UP_aPT	0.284196615058805	2.30353439840989e-18	TRUE	FALSE	FALSE	FALSE	TRUE	none	1351	115166	249344	0.935929	26.3075	3.29131e-46	4.01065e-44	0.952997	31.1379	1.27178e-52	3.19906e-51	0.923879	1.14121e-42	3.7018e-41	78.8711
	ADGRG6	HES1	chr6-142551199-142551890	PT.ATACpeak.54503	RP11-440G9.1	LOC153910	intron		ENST00000447311.1, ENST00000635073.1	intron	3.10566e-22	1.59336	0.062	0.022	4.28559e-17	UP_aPT	NO_NP	UP_aPT	1.06133766512112	1.46477278200008e-193	UP_aPT	0.221840638538576	1.13952362065559e-10	TRUE	FALSE	FALSE	FALSE	TRUE	none	1351	115166	249344	0.935929	26.3075	3.29131e-46	4.01065e-44	0.988835	65.6914	7.6981e-83	9.61179e-80	0.674565	1.42264e-14	7.44576e-14	70.1007
	ADGRG6	KLF2	chr6-142551199-142551890	PT.ATACpeak.54503	RP11-440G9.1	LOC153910	intron		ENST00000447311.1, ENST00000635073.1	intron	3.10566e-22	1.59336	0.062	0.022	4.28559e-17	UP_aPT	NO_NP	UP_aPT	1.06133766512112	1.46477278200008e-193	NO_DE	NO_DE	NO_DE	TRUE	FALSE	FALSE	FALSE	TRUE	none	1351	115166	249344	0.935929	26.3075	3.29131e-46	4.01065e-44	0.961882	34.8204	5.47109e-57	2.11815e-55	0.560528	1.32294e-09	4.90431e-09	66.9114
	ADGRG6	REL	chr6-142551199-142551890	PT.ATACpeak.54503	RP11-440G9.1	LOC153910	intron		ENST00000447311.1, ENST00000635073.1	intron	3.10566e-22	1.59336	0.062	0.022	4.28559e-17	UP_aPT	NO_NP	UP_aPT	1.06133766512112	1.46477278200008e-193	UP_aPT	0.222907817043191	2.61227731360457e-09	TRUE	FALSE	FALSE	FALSE	TRUE	none	1351	115166	249344	0.935929	26.3075	3.29131e-46	4.01065e-44	0.976848	45.2022	1.91719e-67	2.55736e-65	0.907631	1.0031e-38	2.47909e-37	60.1342
	ADGRG6	HSF2	chr6-142551199-142551890	PT.ATACpeak.54503	RP11-440G9.1	LOC153910	intron		ENST00000447311.1, ENST00000635073.1	intron	3.10566e-22	1.59336	0.062	0.022	4.28559e-17	UP_aPT	NO_NP	UP_aPT	1.06133766512112	1.46477278200008e-193	NO_DE	NO_DE	NO_DE	TRUE	FALSE	FALSE	FALSE	TRUE	none	1351	115166	249344	0.935929	26.3075	3.29131e-46	4.01065e-44	0.922455	23.6512	2.73279e-42	2.8527e-41	0.381075	9.17216e-05	0.000213469	51.6295
	ADGRG6	GATA5	chr6-142551199-142551890	PT.ATACpeak.54503	RP11-440G9.1	LOC153910	intron		ENST00000447311.1, ENST00000635073.1	intron	3.10566e-22	1.59336	0.062	0.022	4.28559e-17	UP_aPT	NO_NP	UP_aPT	1.06133766512112	1.46477278200008e-193	NO_DE	NO_DE	NO_DE	TRUE	FALSE	FALSE	FALSE	TRUE	none	1351	115166	249344	0.935929	26.3075	3.29131e-46	4.01065e-44	0.104554	1.04074	0.300558	0.316699	0.318117	0.00125798	0.0024453	18.6738
	ADGRG6	KLF4	chr6-142551199-142551890	PT.ATACpeak.54503	RP11-440G9.1	LOC153910	intron		ENST00000447311.1, ENST00000635073.1	intron	3.10566e-22	1.59336	0.062	0.022	4.28559e-17	UP_aPT	NO_NP	UP_aPT	1.06133766512112	1.46477278200008e-193	NO_DE	NO_DE	NO_DE	TRUE	FALSE	FALSE	FALSE	TRUE	none	1351	115166	249344	0.935929	26.3075	3.29131e-46	4.01065e-44	0.944638	28.5005	3.16179e-49	5.82382e-48	0.895517	3.11833e-36	6.47366e-35	66.5128
	ADGRG6	BACH2	chr6-142551199-142551890	PT.ATACpeak.54503	RP11-440G9.1	LOC153910	intron		ENST00000447311.1, ENST00000635073.1	intron	3.10566e-22	1.59336	0.062	0.022	4.28559e-17	UP_aPT	NO_NP	UP_aPT	1.06133766512112	1.46477278200008e-193	UP_aPT	1.10582559106483	1.07942859736504e-173	TRUE	FALSE	FALSE	FALSE	TRUE	none	1351	115166	249344	0.935929	26.3075	3.29131e-46	4.01065e-44	0.980241	49.0573	8.81897e-71	1.79511e-68	0.929515	3.0198e-44	1.04485e-42	46.5799
	ADGRG6	ETV6	chr6-142551199-142551890	PT.ATACpeak.54503	RP11-440G9.1	LOC153910	intron		ENST00000447311.1, ENST00000635073.1	intron	3.10566e-22	1.59336	0.062	0.022	4.28559e-17	UP_aPT	NO_NP	UP_aPT	1.06133766512112	1.46477278200008e-193	UP_aPT	0.413746518751627	3.67274075893832e-27	TRUE	FALSE	FALSE	FALSE	TRUE	none	1351	115166	249344	0.935929	26.3075	3.29131e-46	4.01065e-44	0.966948	37.5423	5.70195e-60	3.05252e-58	0.799517	2.0155e-23	1.9019e-22	75.9477
	ADGRG6	THRB	chr6-142551199-142551890	PT.ATACpeak.54503	RP11-440G9.1	LOC153910	intron		ENST00000447311.1, ENST00000635073.1	intron	3.10566e-22	1.59336	0.062	0.022	4.28559e-17	UP_aPT	NO_NP	UP_aPT	1.06133766512112	1.46477278200008e-193	UP_PT	-0.345567961889276	6.24436271429517e-26	TRUE	FALSE	FALSE	FALSE	TRUE	none	1351	115166	249344	0.935929	26.3075	3.29131e-46	4.01065e-44	-0.963529	-35.6437	6.53849e-58	2.79229e-56	0.607706	2.0206e-11	8.73911e-11	32.7597
	ADGRG6	BHLHE40	chr6-142551199-142551890	PT.ATACpeak.54503	RP11-440G9.1	LOC153910	intron		ENST00000447311.1, ENST00000635073.1	intron	3.10566e-22	1.59336	0.062	0.022	4.28559e-17	UP_aPT	NO_NP	UP_aPT	1.06133766512112	1.46477278200008e-193	UP_aPT	0.626347689611647	1.06755497252989e-63	TRUE	FALSE	FALSE	FALSE	TRUE	none	1351	115166	249344	0.935929	26.3075	3.29131e-46	4.01065e-44	0.968277	38.3606	7.87491e-61	4.6332e-59	0.850848	3.82564e-29	5.22502e-28	48.8389
	ADGRG6	KLF10	chr6-142551199-142551890	PT.ATACpeak.54503	RP11-440G9.1	LOC153910	intron		ENST00000447311.1, ENST00000635073.1	intron	3.10566e-22	1.59336	0.062	0.022	4.28559e-17	UP_aPT	NO_NP	UP_aPT	1.06133766512112	1.46477278200008e-193	UP_aPT	0.472135142261335	7.78407598863321e-76	TRUE	FALSE	FALSE	FALSE	TRUE	none	1351	115166	249344	0.935929	26.3075	3.29131e-46	4.01065e-44	0.965338	36.614	5.64244e-59	2.71448e-57	0.94686	4.48226e-50	1.93858e-48	67.1772
	ADGRG6	KLF3	chr6-142551199-142551890	PT.ATACpeak.54503	RP11-440G9.1	LOC153910	intron		ENST00000447311.1, ENST00000635073.1	intron	3.10566e-22	1.59336	0.062	0.022	4.28559e-17	UP_aPT	NO_NP	UP_aPT	1.06133766512112	1.46477278200008e-193	UP_aPT	0.173770065080168	4.58535613428856e-08	TRUE	FALSE	FALSE	FALSE	TRUE	none	1351	115166	249344	0.935929	26.3075	3.29131e-46	4.01065e-44	0.967964	38.1633	1.26494e-60	7.26838e-59	0.819496	1.97269e-25	2.08944e-24	67.3101
	ADGRG6	MEF2C	chr6-142551199-142551890	PT.ATACpeak.54503	RP11-440G9.1	LOC153910	intron		ENST00000447311.1, ENST00000635073.1	intron	3.10566e-22	1.59336	0.062	0.022	4.28559e-17	UP_aPT	NO_NP	UP_aPT	1.06133766512112	1.46477278200008e-193	NO_DE	NO_DE	NO_DE	TRUE	FALSE	FALSE	FALSE	TRUE	none	1351	115166	249344	0.935929	26.3075	3.29131e-46	4.01065e-44	0.766785	11.8254	1.41125e-20	3.66167e-20	0.506847	7.41413e-08	2.40496e-07	87.7745
	ADGRG6	RUNX2	chr6-142551199-142551890	PT.ATACpeak.54503	RP11-440G9.1	LOC153910	intron		ENST00000447311.1, ENST00000635073.1	intron	3.10566e-22	1.59336	0.062	0.022	4.28559e-17	UP_aPT	NO_NP	UP_aPT	1.06133766512112	1.46477278200008e-193	UP_aPT	0.222333260987639	4.22259237915313e-15	TRUE	FALSE	FALSE	FALSE	TRUE	none	1351	115166	249344	0.935929	26.3075	3.29131e-46	4.01065e-44	0.811805	13.7627	1.24966e-24	4.03138e-24	0.648393	3.02258e-13	1.45252e-12	54.1544
	ADGRG6	PKNOX1	chr6-142551199-142551890	PT.ATACpeak.54503	RP11-440G9.1	LOC153910	intron		ENST00000447311.1, ENST00000635073.1	intron	3.10566e-22	1.59336	0.062	0.022	4.28559e-17	UP_aPT	NO_NP	UP_aPT	1.06133766512112	1.46477278200008e-193	NO_DE	none	none	TRUE	FALSE	FALSE	FALSE	TRUE	none	1351	115166	249344	0.935929	26.3075	3.29131e-46	4.01065e-44	0.90129	20.5955	2.22057e-37	1.60977e-36	0.333602	0.000694375	0.00141326	42.0617
	ADGRG6	ZIC4	chr6-142551199-142551890	PT.ATACpeak.54503	RP11-440G9.1	LOC153910	intron		ENST00000447311.1, ENST00000635073.1	intron	3.10566e-22	1.59336	0.062	0.022	4.28559e-17	UP_aPT	NO_NP	UP_aPT	1.06133766512112	1.46477278200008e-193	NO_DE	NO_DE	NO_DE	TRUE	FALSE	FALSE	FALSE	TRUE	none	1351	115166	249344	0.935929	26.3075	3.29131e-46	4.01065e-44	0.848296	15.859	8.234e-29	3.37693e-28	0.570912	5.5756e-10	2.11222e-09	35.2846
	ADGRG6	ESRRA	chr6-142551199-142551890	PT.ATACpeak.54503	RP11-440G9.1	LOC153910	intron		ENST00000447311.1, ENST00000635073.1	intron	3.10566e-22	1.59336	0.062	0.022	4.28559e-17	UP_aPT	NO_NP	UP_aPT	1.06133766512112	1.46477278200008e-193	NO_DE	none	none	TRUE	FALSE	FALSE	FALSE	TRUE	none	1351	115166	249344	0.935929	26.3075	3.29131e-46	4.01065e-44	-0.853761	-16.2327	1.56692e-29	6.71214e-29	0.683717	4.53352e-15	2.53e-14	32.6268
	ADGRG6	NR1I2	chr6-142551199-142551890	PT.ATACpeak.54503	RP11-440G9.1	LOC153910	intron		ENST00000447311.1, ENST00000635073.1	intron	3.10566e-22	1.59336	0.062	0.022	4.28559e-17	UP_aPT	NO_NP	UP_aPT	1.06133766512112	1.46477278200008e-193	NO_DE	NO_DE	NO_DE	TRUE	FALSE	FALSE	FALSE	TRUE	none	1351	115166	249344	0.935929	26.3075	3.29131e-46	4.01065e-44	-0.752112	-11.2976	1.89996e-19	4.6536e-19	0.388695	6.4309e-05	0.00015452	19.2054
	ADGRG6	CREM	chr6-142551199-142551890	PT.ATACpeak.54503	RP11-440G9.1	LOC153910	intron		ENST00000447311.1, ENST00000635073.1	intron	3.10566e-22	1.59336	0.062	0.022	4.28559e-17	UP_aPT	NO_NP	UP_aPT	1.06133766512112	1.46477278200008e-193	UP_aPT	0.263786740069226	6.56209778918387e-06	TRUE	FALSE	FALSE	FALSE	TRUE	none	1351	115166	249344	0.935929	26.3075	3.29131e-46	4.01065e-44	0.967574	37.9213	2.26891e-60	1.26831e-58	0.606624	2.2414e-11	9.61394e-11	61.3302
	ADGRG6	TGIF1	chr6-142551199-142551890	PT.ATACpeak.54503	RP11-440G9.1	LOC153910	intron		ENST00000447311.1, ENST00000635073.1	intron	3.10566e-22	1.59336	0.062	0.022	4.28559e-17	UP_aPT	NO_NP	UP_aPT	1.06133766512112	1.46477278200008e-193	UP_aPT	0.152529690508495	1.09302613172555e-07	TRUE	FALSE	FALSE	FALSE	TRUE	none	1351	115166	249344	0.935929	26.3075	3.29131e-46	4.01065e-44	0.712797	10.0608	8.93265e-17	1.92131e-16	0.320433	0.00115328	0.00225019	57.0779
	ADGRG6	VEZF1	chr6-142551199-142551890	PT.ATACpeak.54503	RP11-440G9.1	LOC153910	intron		ENST00000447311.1, ENST00000635073.1	intron	3.10566e-22	1.59336	0.062	0.022	4.28559e-17	UP_aPT	NO_NP	UP_aPT	1.06133766512112	1.46477278200008e-193	UP_aPT	0.179034073447216	5.51495678555459e-10	TRUE	FALSE	FALSE	FALSE	TRUE	none	1351	115166	249344	0.935929	26.3075	3.29131e-46	4.01065e-44	0.923038	23.7521	1.91466e-42	2.02264e-41	0.841433	6.04704e-28	7.65467e-27	50.3007
	ADGRG6	HOXA2	chr6-142551199-142551890	PT.ATACpeak.54503	RP11-440G9.1	LOC153910	intron		ENST00000447311.1, ENST00000635073.1	intron	3.10566e-22	1.59336	0.062	0.022	4.28559e-17	UP_aPT	NO_NP	UP_aPT	1.06133766512112	1.46477278200008e-193	NO_DE	NO_DE	NO_DE	TRUE	FALSE	FALSE	FALSE	TRUE	none	1351	115166	249344	0.935929	26.3075	3.29131e-46	4.01065e-44	0.575664	6.9694	3.71691e-10	5.94275e-10	0.368054	0.000164951	0.00037384	99.6013
	ADGRG6	NR2F1	chr6-142551199-142551890	PT.ATACpeak.54503	RP11-440G9.1	LOC153910	intron		ENST00000447311.1, ENST00000635073.1	intron	3.10566e-22	1.59336	0.062	0.022	4.28559e-17	UP_aPT	NO_NP	UP_aPT	1.06133766512112	1.46477278200008e-193	UP_PT	-0.236056677690842	2.96909855672111e-18	TRUE	FALSE	FALSE	FALSE	TRUE	none	1351	115166	249344	0.935929	26.3075	3.29131e-46	4.01065e-44	-0.97606	-44.4249	9.70312e-67	1.18267e-64	0.827599	2.55885e-26	2.82563e-25	26.7799
	ADGRG6	SOX9	chr6-142551199-142551890	PT.ATACpeak.54503	RP11-440G9.1	LOC153910	intron		ENST00000447311.1, ENST00000635073.1	intron	3.10566e-22	1.59336	0.062	0.022	4.28559e-17	UP_aPT	NO_NP	UP_aPT	1.06133766512112	1.46477278200008e-193	UP_aPT	0.623210035013561	1.91851066693432e-194	TRUE	FALSE	FALSE	FALSE	TRUE	none	1351	115166	249344	0.935929	26.3075	3.29131e-46	4.01065e-44	0.837694	15.1843	1.72215e-27	6.52993e-27	0.70583	2.38999e-16	1.4593e-15	36.6134
	ADGRG6	CTCF	chr6-142551199-142551890	PT.ATACpeak.54503	RP11-440G9.1	LOC153910	intron		ENST00000447311.1, ENST00000635073.1	intron	3.10566e-22	1.59336	0.062	0.022	4.28559e-17	UP_aPT	NO_NP	UP_aPT	1.06133766512112	1.46477278200008e-193	NO_DE	none	none	TRUE	FALSE	FALSE	FALSE	TRUE	none	1351	115166	249344	0.935929	26.3075	3.29131e-46	4.01065e-44	-0.57936	-7.03664	2.69934e-10	4.34263e-10	0.415562	1.71194e-05	4.29225e-05	33.0255
	ADGRG6	STAT3	chr6-142551199-142551890	PT.ATACpeak.54503	RP11-440G9.1	LOC153910	intron		ENST00000447311.1, ENST00000635073.1	intron	3.10566e-22	1.59336	0.062	0.022	4.28559e-17	UP_aPT	NO_NP	UP_aPT	1.06133766512112	1.46477278200008e-193	UP_aPT	0.569003677073764	5.59342212765026e-63	TRUE	FALSE	FALSE	FALSE	TRUE	none	1351	115166	249344	0.935929	26.3075	3.29131e-46	4.01065e-44	0.969059	38.8656	2.36374e-61	1.47714e-59	0.760319	4.54068e-20	3.36659e-19	39.404
	ADGRG6	EGR4	chr6-142551199-142551890	PT.ATACpeak.54503	RP11-440G9.1	LOC153910	intron		ENST00000447311.1, ENST00000635073.1	intron	3.10566e-22	1.59336	0.062	0.022	4.28559e-17	UP_aPT	NO_NP	UP_aPT	1.06133766512112	1.46477278200008e-193	NO_DE	NO_DE	NO_DE	TRUE	FALSE	FALSE	FALSE	TRUE	none	1351	115166	249344	0.935929	26.3075	3.29131e-46	4.01065e-44	0.981651	50.9626	2.42292e-72	6.12209e-70	0.582596	2.03318e-10	8.05511e-10	63.7221
	ADGRG6	NFATC2	chr6-142551199-142551890	PT.ATACpeak.54503	RP11-440G9.1	LOC153910	intron		ENST00000447311.1, ENST00000635073.1	intron	3.10566e-22	1.59336	0.062	0.022	4.28559e-17	UP_aPT	NO_NP	UP_aPT	1.06133766512112	1.46477278200008e-193	NO_DE	NO_DE	NO_DE	TRUE	FALSE	FALSE	FALSE	TRUE	none	1351	115166	249344	0.935929	26.3075	3.29131e-46	4.01065e-44	0.958908	33.4581	2.02354e-55	6.65812e-54	0.663541	5.34923e-14	2.69539e-13	48.706
	ADGRG6	MEOX2	chr6-142551199-142551890	PT.ATACpeak.54503	RP11-440G9.1	LOC153910	intron		ENST00000447311.1, ENST00000635073.1	intron	3.10566e-22	1.59336	0.062	0.022	4.28559e-17	UP_aPT	NO_NP	UP_aPT	1.06133766512112	1.46477278200008e-193	NO_DE	NO_DE	NO_DE	TRUE	FALSE	FALSE	FALSE	TRUE	none	1351	115166	249344	0.935929	26.3075	3.29131e-46	4.01065e-44	0.807068	13.5311	3.73755e-24	1.17312e-23	0.483977	3.37218e-07	1.0356e-06	92.2926
	ADGRG6	KLF16	chr6-142551199-142551890	PT.ATACpeak.54503	RP11-440G9.1	LOC153910	intron		ENST00000447311.1, ENST00000635073.1	intron	3.10566e-22	1.59336	0.062	0.022	4.28559e-17	UP_aPT	NO_NP	UP_aPT	1.06133766512112	1.46477278200008e-193	NO_DE	NO_DE	NO_DE	TRUE	FALSE	FALSE	FALSE	TRUE	none	1351	115166	249344	0.935929	26.3075	3.29131e-46	4.01065e-44	0.956546	32.4758	2.95484e-54	8.6789e-53	0.655675	1.33106e-13	6.45625e-13	64.2537
	ADGRG6	GRHL1	chr6-142551199-142551890	PT.ATACpeak.54503	RP11-440G9.1	LOC153910	intron		ENST00000447311.1, ENST00000635073.1	intron	3.10566e-22	1.59336	0.062	0.022	4.28559e-17	UP_aPT	NO_NP	UP_aPT	1.06133766512112	1.46477278200008e-193	NO_DE	none	none	TRUE	FALSE	FALSE	FALSE	TRUE	none	1351	115166	249344	0.935929	26.3075	3.29131e-46	4.01065e-44	0.811579	13.7515	1.31765e-24	4.24462e-24	0.531671	1.25682e-08	4.31979e-08	54.0215
	ADGRG6	ESR1	chr6-142551199-142551890	PT.ATACpeak.54503	RP11-440G9.1	LOC153910	intron		ENST00000447311.1, ENST00000635073.1	intron	3.10566e-22	1.59336	0.062	0.022	4.28559e-17	UP_aPT	NO_NP	UP_aPT	1.06133766512112	1.46477278200008e-193	UP_PT	-0.580424532168313	1.19350015961198e-51	TRUE	FALSE	FALSE	FALSE	TRUE	none	1351	115166	249344	0.935929	26.3075	3.29131e-46	4.01065e-44	-0.925323	-24.1581	4.62339e-43	5.11957e-42	0.793559	7.247e-23	6.37491e-22	31.6966
	ADGRG6	HNF1A	chr6-142551199-142551890	PT.ATACpeak.54503	RP11-440G9.1	LOC153910	intron		ENST00000447311.1, ENST00000635073.1	intron	3.10566e-22	1.59336	0.062	0.022	4.28559e-17	UP_aPT	NO_NP	UP_aPT	1.06133766512112	1.46477278200008e-193	UP_PT	-0.42307758559238	3.39672522794794e-45	TRUE	FALSE	FALSE	FALSE	TRUE	none	1351	115166	249344	0.935929	26.3075	3.29131e-46	4.01065e-44	-0.504003	-5.77674	9.00514e-08	1.30128e-07	0.466794	9.80922e-07	2.8601e-06	25.5839
	ADGRG6	TP63	chr6-142551199-142551890	PT.ATACpeak.54503	RP11-440G9.1	LOC153910	intron		ENST00000447311.1, ENST00000635073.1	intron	3.10566e-22	1.59336	0.062	0.022	4.28559e-17	UP_aPT	NO_NP	UP_aPT	1.06133766512112	1.46477278200008e-193	NO_DE	NO_DE	NO_DE	TRUE	FALSE	FALSE	FALSE	TRUE	none	1351	115166	249344	0.935929	26.3075	3.29131e-46	4.01065e-44	0.599244	7.41003	4.49887e-11	7.48839e-11	0.470898	7.64087e-07	2.24046e-06	73.6886
	ADGRG6	TBX6	chr6-142551199-142551890	PT.ATACpeak.54503	RP11-440G9.1	LOC153910	intron		ENST00000447311.1, ENST00000635073.1	intron	3.10566e-22	1.59336	0.062	0.022	4.28559e-17	UP_aPT	NO_NP	UP_aPT	1.06133766512112	1.46477278200008e-193	NO_DE	NO_DE	NO_DE	TRUE	FALSE	FALSE	FALSE	TRUE	none	1351	115166	249344	0.935929	26.3075	3.29131e-46	4.01065e-44	0.0479223	0.474953	0.635877	0.650966	0.382124	8.73941e-05	0.000204313	57.4765
	ADGRG6	HOXB9	chr6-142551199-142551890	PT.ATACpeak.54503	RP11-440G9.1	LOC153910	intron		ENST00000447311.1, ENST00000635073.1	intron	3.10566e-22	1.59336	0.062	0.022	4.28559e-17	UP_aPT	NO_NP	UP_aPT	1.06133766512112	1.46477278200008e-193	NO_DE	NO_DE	NO_DE	TRUE	FALSE	FALSE	FALSE	TRUE	none	1351	115166	249344	0.935929	26.3075	3.29131e-46	4.01065e-44	0.872416	17.67	3.12511e-32	1.58987e-31	0.672929	1.73781e-14	8.92992e-14	87.243
	ADGRG6	KLF6	chr6-142551199-142551890	PT.ATACpeak.54503	RP11-440G9.1	LOC153910	intron		ENST00000447311.1, ENST00000635073.1	intron	3.10566e-22	1.59336	0.062	0.022	4.28559e-17	UP_aPT	NO_NP	UP_aPT	1.06133766512112	1.46477278200008e-193	UP_aPT	1.21984979240713	1.17843154264567e-265	TRUE	FALSE	FALSE	FALSE	TRUE	none	1351	115166	249344	0.935929	26.3075	3.29131e-46	4.01065e-44	0.948624	29.68	8.94257e-51	1.89196e-49	0.934193	1.1698e-45	4.67019e-44	79.6685
	ADGRG6	JUNB	chr6-142551199-142551890	PT.ATACpeak.54503	RP11-440G9.1	LOC153910	intron		ENST00000447311.1, ENST00000635073.1	intron	3.10566e-22	1.59336	0.062	0.022	4.28559e-17	UP_aPT	NO_NP	UP_aPT	1.06133766512112	1.46477278200008e-193	NO_DE	NO_DE	NO_DE	TRUE	FALSE	FALSE	FALSE	TRUE	none	1351	115166	249344	0.935929	26.3075	3.29131e-46	4.01065e-44	0.979767	48.4619	2.78468e-70	5.32487e-68	0.754542	1.25081e-19	8.89276e-19	45.5168
	ADGRG6	NFKB2	chr6-142551199-142551890	PT.ATACpeak.54503	RP11-440G9.1	LOC153910	intron		ENST00000447311.1, ENST00000635073.1	intron	3.10566e-22	1.59336	0.062	0.022	4.28559e-17	UP_aPT	NO_NP	UP_aPT	1.06133766512112	1.46477278200008e-193	UP_aPT	0.349585713999555	4.35958162321302e-112	TRUE	FALSE	FALSE	FALSE	TRUE	none	1351	115166	249344	0.935929	26.3075	3.29131e-46	4.01065e-44	0.966766	37.4341	7.42947e-60	3.92738e-58	0.978777	2.82381e-69	3.66389e-67	46.8456
	ADGRG6	ESRRB	chr6-142551199-142551890	PT.ATACpeak.54503	RP11-440G9.1	LOC153910	intron		ENST00000447311.1, ENST00000635073.1	intron	3.10566e-22	1.59336	0.062	0.022	4.28559e-17	UP_aPT	NO_NP	UP_aPT	1.06133766512112	1.46477278200008e-193	NO_DE	NO_DE	NO_DE	TRUE	FALSE	FALSE	FALSE	TRUE	none	1351	115166	249344	0.935929	26.3075	3.29131e-46	4.01065e-44	-0.820646	-14.2168	1.48533e-25	5.04709e-25	0.722925	2.02574e-17	1.3142e-16	23.1919
	ADGRG6	FOSL1	chr6-142551199-142551890	PT.ATACpeak.54503	RP11-440G9.1	LOC153910	intron		ENST00000447311.1, ENST00000635073.1	intron	3.10566e-22	1.59336	0.062	0.022	4.28559e-17	UP_aPT	NO_NP	UP_aPT	1.06133766512112	1.46477278200008e-193	NO_DE	NO_DE	NO_DE	TRUE	FALSE	FALSE	FALSE	TRUE	none	1351	115166	249344	0.935929	26.3075	3.29131e-46	4.01065e-44	0.978779	47.2846	2.81181e-69	4.66127e-67	0.89019	3.12448e-35	6.23694e-34	44.4537
	ADGRG6	FLI1	chr6-142551199-142551890	PT.ATACpeak.54503	RP11-440G9.1	LOC153910	intron		ENST00000447311.1, ENST00000635073.1	intron	3.10566e-22	1.59336	0.062	0.022	4.28559e-17	UP_aPT	NO_NP	UP_aPT	1.06133766512112	1.46477278200008e-193	NO_DE	NO_DE	NO_DE	TRUE	FALSE	FALSE	FALSE	TRUE	none	1351	115166	249344	0.935929	26.3075	3.29131e-46	4.01065e-44	0.951344	30.5645	6.64288e-52	1.56275e-50	0.30978	0.00171047	0.00326374	76.745
	ADGRG6	MAF	chr6-142551199-142551890	PT.ATACpeak.54503	RP11-440G9.1	LOC153910	intron		ENST00000447311.1, ENST00000635073.1	intron	3.10566e-22	1.59336	0.062	0.022	4.28559e-17	UP_aPT	NO_NP	UP_aPT	1.06133766512112	1.46477278200008e-193	UP_PT	-0.975710953635616	4.52774510664514e-166	TRUE	FALSE	FALSE	FALSE	TRUE	none	1351	115166	249344	0.935929	26.3075	3.29131e-46	4.01065e-44	-0.260088	-2.6665	0.00896688	0.0103537	0.535028	9.77756e-09	3.42875e-08	1.39866
	ADGRG6	NR3C2	chr6-142551199-142551890	PT.ATACpeak.54503	RP11-440G9.1	LOC153910	intron		ENST00000447311.1, ENST00000635073.1	intron	3.10566e-22	1.59336	0.062	0.022	4.28559e-17	UP_aPT	NO_NP	UP_aPT	1.06133766512112	1.46477278200008e-193	UP_PT	-0.217308884075442	6.30204514733415e-09	TRUE	FALSE	FALSE	FALSE	TRUE	none	1351	115166	249344	0.935929	26.3075	3.29131e-46	4.01065e-44	-0.256067	-2.62237	0.0101258	0.0116582	0.400992	3.55886e-05	8.67158e-05	1.9302
	ADGRG6	NKX2-2	chr6-142551199-142551890	PT.ATACpeak.54503	RP11-440G9.1	LOC153910	intron		ENST00000447311.1, ENST00000635073.1	intron	3.10566e-22	1.59336	0.062	0.022	4.28559e-17	UP_aPT	NO_NP	UP_aPT	1.06133766512112	1.46477278200008e-193	NO_DE	NO_DE	NO_DE	TRUE	FALSE	FALSE	FALSE	TRUE	none	1351	115166	249344	0.935929	26.3075	3.29131e-46	4.01065e-44	-0.209814	-2.12434	0.0361582	0.0404275	0.388202	6.58218e-05	0.000157426	17.6107
	ADGRG6	PBX3	chr6-142551199-142551890	PT.ATACpeak.54503	RP11-440G9.1	LOC153910	intron		ENST00000447311.1, ENST00000635073.1	intron	3.10566e-22	1.59336	0.062	0.022	4.28559e-17	UP_aPT	NO_NP	UP_aPT	1.06133766512112	1.46477278200008e-193	NO_DE	NO_DE	NO_DE	TRUE	FALSE	FALSE	FALSE	TRUE	none	1351	115166	249344	0.935929	26.3075	3.29131e-46	4.01065e-44	0.939158	27.0673	2.82327e-47	4.40409e-46	0.323406	0.0010305	0.00202587	41.6631
	ADGRG6	IRF7	chr6-142551199-142551890	PT.ATACpeak.54503	RP11-440G9.1	LOC153910	intron		ENST00000447311.1, ENST00000635073.1	intron	3.10566e-22	1.59336	0.062	0.022	4.28559e-17	UP_aPT	NO_NP	UP_aPT	1.06133766512112	1.46477278200008e-193	NO_DE	NO_DE	NO_DE	TRUE	FALSE	FALSE	FALSE	TRUE	none	1351	115166	249344	0.935929	26.3075	3.29131e-46	4.01065e-44	0.96442	36.1128	1.98628e-58	8.99074e-57	0.442525	4.0277e-06	1.0831e-05	62.1275
	ADGRG6	MITF	chr6-142551199-142551890	PT.ATACpeak.54503	RP11-440G9.1	LOC153910	intron		ENST00000447311.1, ENST00000635073.1	intron	3.10566e-22	1.59336	0.062	0.022	4.28559e-17	UP_aPT	NO_NP	UP_aPT	1.06133766512112	1.46477278200008e-193	UP_aPT	1.01344366210474	9.82268102750134e-108	TRUE	FALSE	FALSE	FALSE	TRUE	none	1351	115166	249344	0.935929	26.3075	3.29131e-46	4.01065e-44	0.968847	38.727	3.28439e-61	2.01915e-59	0.835708	2.97098e-27	3.42653e-26	39.0054
	ADGRG6	NR3C1	chr6-142551199-142551890	PT.ATACpeak.54503	RP11-440G9.1	LOC153910	intron		ENST00000447311.1, ENST00000635073.1	intron	3.10566e-22	1.59336	0.062	0.022	4.28559e-17	UP_aPT	NO_NP	UP_aPT	1.06133766512112	1.46477278200008e-193	NO_DE	none	none	TRUE	FALSE	FALSE	FALSE	TRUE	none	1351	115166	249344	0.935929	26.3075	3.29131e-46	4.01065e-44	-0.189859	-1.91432	0.0584958	0.0646167	0.684664	4.01788e-15	2.26661e-14	2.06309
	ADGRG6	ELF3	chr6-142551199-142551890	PT.ATACpeak.54503	RP11-440G9.1	LOC153910	intron		ENST00000447311.1, ENST00000635073.1	intron	3.10566e-22	1.59336	0.062	0.022	4.28559e-17	UP_aPT	NO_NP	UP_aPT	1.06133766512112	1.46477278200008e-193	UP_aPT	0.698017544140981	3.28568810510886e-163	TRUE	FALSE	FALSE	FALSE	TRUE	none	1351	115166	249344	0.935929	26.3075	3.29131e-46	4.01065e-44	0.979295	47.8887	8.52903e-70	1.50713e-67	0.900097	3.88381e-37	8.39874e-36	61.596
	ADGRG6	HOXB4	chr6-142551199-142551890	PT.ATACpeak.54503	RP11-440G9.1	LOC153910	intron		ENST00000447311.1, ENST00000635073.1	intron	3.10566e-22	1.59336	0.062	0.022	4.28559e-17	UP_aPT	NO_NP	UP_aPT	1.06133766512112	1.46477278200008e-193	NO_DE	NO_DE	NO_DE	TRUE	FALSE	FALSE	FALSE	TRUE	none	1351	115166	249344	0.935929	26.3075	3.29131e-46	4.01065e-44	0.660173	8.70091	7.93002e-14	1.49037e-13	0.458904	1.57126e-06	4.43199e-06	94.5517
	ADGRG6	TFDP1	chr6-142551199-142551890	PT.ATACpeak.54503	RP11-440G9.1	LOC153910	intron		ENST00000447311.1, ENST00000635073.1	intron	3.10566e-22	1.59336	0.062	0.022	4.28559e-17	UP_aPT	NO_NP	UP_aPT	1.06133766512112	1.46477278200008e-193	NO_DE	none	none	TRUE	FALSE	FALSE	FALSE	TRUE	none	1351	115166	249344	0.935929	26.3075	3.29131e-46	4.01065e-44	0.938733	26.9639	3.93221e-47	6.05844e-46	0.787895	2.35438e-22	1.97084e-21	64.7852
	ADGRG6	HLTF	chr6-142551199-142551890	PT.ATACpeak.54503	RP11-440G9.1	LOC153910	intron		ENST00000447311.1, ENST00000635073.1	intron	3.10566e-22	1.59336	0.062	0.022	4.28559e-17	UP_aPT	NO_NP	UP_aPT	1.06133766512112	1.46477278200008e-193	NO_DE	none	none	TRUE	FALSE	FALSE	FALSE	TRUE	none	1351	115166	249344	0.935929	26.3075	3.29131e-46	4.01065e-44	0.255714	2.6185	0.0102336	0.0117798	0.480411	4.22891e-07	1.27605e-06	16.0161
	ADGRG6	ZNF263	chr6-142551199-142551890	PT.ATACpeak.54503	RP11-440G9.1	LOC153910	intron		ENST00000447311.1, ENST00000635073.1	intron	3.10566e-22	1.59336	0.062	0.022	4.28559e-17	UP_aPT	NO_NP	UP_aPT	1.06133766512112	1.46477278200008e-193	NO_DE	NO_DE	NO_DE	TRUE	FALSE	FALSE	FALSE	TRUE	none	1351	115166	249344	0.935929	26.3075	3.29131e-46	4.01065e-44	0.894867	19.8478	4.1589e-36	2.75214e-35	0.595573	6.32125e-11	2.60375e-10	51.4966
	ADGRG6	RELB	chr6-142551199-142551890	PT.ATACpeak.54503	RP11-440G9.1	LOC153910	intron		ENST00000447311.1, ENST00000635073.1	intron	3.10566e-22	1.59336	0.062	0.022	4.28559e-17	UP_aPT	NO_NP	UP_aPT	1.06133766512112	1.46477278200008e-193	UP_aPT	0.44024896077846	7.90361127113317e-126	TRUE	FALSE	FALSE	FALSE	TRUE	none	1351	115166	249344	0.935929	26.3075	3.29131e-46	4.01065e-44	0.980388	49.247	6.13057e-71	1.2753e-68	0.933185	2.4028e-45	8.90751e-44	78.6054
	ADGRG6	MEIS1	chr6-142551199-142551890	PT.ATACpeak.54503	RP11-440G9.1	LOC153910	intron		ENST00000447311.1, ENST00000635073.1	intron	3.10566e-22	1.59336	0.062	0.022	4.28559e-17	UP_aPT	NO_NP	UP_aPT	1.06133766512112	1.46477278200008e-193	UP_PT	-0.279652196613079	9.78083584194843e-25	TRUE	FALSE	FALSE	FALSE	TRUE	none	1351	115166	249344	0.935929	26.3075	3.29131e-46	4.01065e-44	-0.426564	-4.66884	9.62814e-06	1.27436e-05	0.837829	1.65895e-27	2.00231e-26	20.0027
	ADGRG6	PRDM4	chr6-142551199-142551890	PT.ATACpeak.54503	RP11-440G9.1	LOC153910	intron		ENST00000447311.1, ENST00000635073.1	intron	3.10566e-22	1.59336	0.062	0.022	4.28559e-17	UP_aPT	NO_NP	UP_aPT	1.06133766512112	1.46477278200008e-193	NO_DE	none	none	TRUE	FALSE	FALSE	FALSE	TRUE	none	1351	115166	249344	0.935929	26.3075	3.29131e-46	4.01065e-44	0.815464	13.9471	5.24879e-25	1.72967e-24	0.329823	0.000805046	0.0016132	89.1034
	ADGRG6	POU3F3	chr6-142551199-142551890	PT.ATACpeak.54503	RP11-440G9.1	LOC153910	intron		ENST00000447311.1, ENST00000635073.1	intron	3.10566e-22	1.59336	0.062	0.022	4.28559e-17	UP_aPT	NO_NP	UP_aPT	1.06133766512112	1.46477278200008e-193	UP_aPT	0.170728190355561	5.14024868465041e-21	TRUE	FALSE	FALSE	FALSE	TRUE	none	1351	115166	249344	0.935929	26.3075	3.29131e-46	4.01065e-44	0.725376	10.4319	1.40055e-17	3.13093e-17	0.773936	3.70605e-21	2.95914e-20	89.2362
	ADGRG6	STAT1	chr6-142551199-142551890	PT.ATACpeak.54503	RP11-440G9.1	LOC153910	intron		ENST00000447311.1, ENST00000635073.1	intron	3.10566e-22	1.59336	0.062	0.022	4.28559e-17	UP_aPT	NO_NP	UP_aPT	1.06133766512112	1.46477278200008e-193	UP_aPT	0.363550540147471	3.21803760380539e-18	TRUE	FALSE	FALSE	FALSE	TRUE	none	1351	115166	249344	0.935929	26.3075	3.29131e-46	4.01065e-44	0.973224	41.9149	2.18582e-64	1.9926e-62	0.880348	1.64059e-33	2.93609e-32	49.1047
	ADGRG6	RORB	chr6-142551199-142551890	PT.ATACpeak.54503	RP11-440G9.1	LOC153910	intron		ENST00000447311.1, ENST00000635073.1	intron	3.10566e-22	1.59336	0.062	0.022	4.28559e-17	UP_aPT	NO_NP	UP_aPT	1.06133766512112	1.46477278200008e-193	NO_DE	NO_DE	NO_DE	TRUE	FALSE	FALSE	FALSE	TRUE	none	1351	115166	249344	0.935929	26.3075	3.29131e-46	4.01065e-44	0.569641	6.86118	6.20761e-10	9.83062e-10	0.449674	2.68672e-06	7.41708e-06	34.3544
	ADGRG6	ELK3	chr6-142551199-142551890	PT.ATACpeak.54503	RP11-440G9.1	LOC153910	intron		ENST00000447311.1, ENST00000635073.1	intron	3.10566e-22	1.59336	0.062	0.022	4.28559e-17	UP_aPT	NO_NP	UP_aPT	1.06133766512112	1.46477278200008e-193	NO_DE	NO_DE	NO_DE	TRUE	FALSE	FALSE	FALSE	TRUE	none	1351	115166	249344	0.935929	26.3075	3.29131e-46	4.01065e-44	0.94258	27.9389	1.79902e-48	3.09981e-47	0.876363	7.39661e-33	1.23834e-31	77.0107
	ADGRG6	ELK4	chr6-142551199-142551890	PT.ATACpeak.54503	RP11-440G9.1	LOC153910	intron		ENST00000447311.1, ENST00000635073.1	intron	3.10566e-22	1.59336	0.062	0.022	4.28559e-17	UP_aPT	NO_NP	UP_aPT	1.06133766512112	1.46477278200008e-193	NO_DE	none	none	TRUE	FALSE	FALSE	FALSE	TRUE	none	1351	115166	249344	0.935929	26.3075	3.29131e-46	4.01065e-44	0.962729	35.2374	1.85572e-57	7.55522e-56	0.410809	2.18169e-05	5.36634e-05	75.1503
	ADGRG6	HOXA10	chr6-142551199-142551890	PT.ATACpeak.54503	RP11-440G9.1	LOC153910	intron		ENST00000447311.1, ENST00000635073.1	intron	3.10566e-22	1.59336	0.062	0.022	4.28559e-17	UP_aPT	NO_NP	UP_aPT	1.06133766512112	1.46477278200008e-193	NO_DE	NO_DE	NO_DE	TRUE	FALSE	FALSE	FALSE	TRUE	none	1351	115166	249344	0.935929	26.3075	3.29131e-46	4.01065e-44	0.724033	10.3913	1.71522e-17	3.81793e-17	0.697184	7.79559e-16	4.59763e-15	95.7477
	ADGRG6	FOS	chr6-142551199-142551890	PT.ATACpeak.54503	RP11-440G9.1	LOC153910	intron		ENST00000447311.1, ENST00000635073.1	intron	3.10566e-22	1.59336	0.062	0.022	4.28559e-17	UP_aPT	NO_NP	UP_aPT	1.06133766512112	1.46477278200008e-193	UP_aPT	0.251629965981286	3.40553297628579e-09	TRUE	FALSE	FALSE	FALSE	TRUE	none	1351	115166	249344	0.935929	26.3075	3.29131e-46	4.01065e-44	0.9793	47.8944	8.43345e-70	1.49117e-67	0.613477	1.15472e-11	5.03615e-11	45.7826
	ADGRG6	TFE3	chr6-142551199-142551890	PT.ATACpeak.54503	RP11-440G9.1	LOC153910	intron		ENST00000447311.1, ENST00000635073.1	intron	3.10566e-22	1.59336	0.062	0.022	4.28559e-17	UP_aPT	NO_NP	UP_aPT	1.06133766512112	1.46477278200008e-193	NO_DE	NO_DE	NO_DE	TRUE	FALSE	FALSE	FALSE	TRUE	none	1351	115166	249344	0.935929	26.3075	3.29131e-46	4.01065e-44	0.980475	49.359	4.94963e-71	1.04339e-68	0.906909	1.44335e-38	3.405e-37	47.7758
	ADGRG6	THAP11	chr6-142551199-142551890	PT.ATACpeak.54503	RP11-440G9.1	LOC153910	intron		ENST00000447311.1, ENST00000635073.1	intron	3.10566e-22	1.59336	0.062	0.022	4.28559e-17	UP_aPT	NO_NP	UP_aPT	1.06133766512112	1.46477278200008e-193	NO_DE	NO_DE	NO_DE	TRUE	FALSE	FALSE	FALSE	TRUE	none	1351	115166	249344	0.935929	26.3075	3.29131e-46	4.01065e-44	0.307714	3.20156	0.00184328	0.0022024	0.345106	0.000437516	0.000908283	10.302
	ADGRG6	ETS1	chr6-142551199-142551890	PT.ATACpeak.54503	RP11-440G9.1	LOC153910	intron		ENST00000447311.1, ENST00000635073.1	intron	3.10566e-22	1.59336	0.062	0.022	4.28559e-17	UP_aPT	NO_NP	UP_aPT	1.06133766512112	1.46477278200008e-193	UP_aPT	1.01808039000292	1.24015523123843e-252	TRUE	FALSE	FALSE	FALSE	TRUE	none	1351	115166	249344	0.935929	26.3075	3.29131e-46	4.01065e-44	0.961789	34.7756	6.14896e-57	2.36817e-55	0.952472	2.16425e-52	1.12325e-50	76.0805
	ADGRG6	MAFK	chr6-142551199-142551890	PT.ATACpeak.54503	RP11-440G9.1	LOC153910	intron		ENST00000447311.1, ENST00000635073.1	intron	3.10566e-22	1.59336	0.062	0.022	4.28559e-17	UP_aPT	NO_NP	UP_aPT	1.06133766512112	1.46477278200008e-193	NO_DE	NO_DE	NO_DE	TRUE	FALSE	FALSE	FALSE	TRUE	none	1351	115166	249344	0.935929	26.3075	3.29131e-46	4.01065e-44	0.78701	12.6284	2.82139e-22	7.99634e-22	0.567626	7.35271e-10	2.76526e-09	95.4819
	ADGRG6	MEF2A	chr6-142551199-142551890	PT.ATACpeak.54503	RP11-440G9.1	LOC153910	intron		ENST00000447311.1, ENST00000635073.1	intron	3.10566e-22	1.59336	0.062	0.022	4.28559e-17	UP_aPT	NO_NP	UP_aPT	1.06133766512112	1.46477278200008e-193	UP_aPT	0.905956248650444	3.77264945360741e-105	TRUE	FALSE	FALSE	FALSE	TRUE	none	1351	115166	249344	0.935929	26.3075	3.29131e-46	4.01065e-44	0.80311	13.3434	9.12323e-24	2.80271e-23	0.873038	2.49785e-32	3.92843e-31	86.8443
	ADGRG6	ONECUT2	chr6-142551199-142551890	PT.ATACpeak.54503	RP11-440G9.1	LOC153910	intron		ENST00000447311.1, ENST00000635073.1	intron	3.10566e-22	1.59336	0.062	0.022	4.28559e-17	UP_aPT	NO_NP	UP_aPT	1.06133766512112	1.46477278200008e-193	NO_DE	NO_DE	NO_DE	TRUE	FALSE	FALSE	FALSE	TRUE	none	1351	115166	249344	0.935929	26.3075	3.29131e-46	4.01065e-44	0.606507	7.55159	2.26666e-11	3.82119e-11	0.352807	0.000317961	0.000673558	99.3356
	ADGRG6	IRF8	chr6-142551199-142551890	PT.ATACpeak.54503	RP11-440G9.1	LOC153910	intron		ENST00000447311.1, ENST00000635073.1	intron	3.10566e-22	1.59336	0.062	0.022	4.28559e-17	UP_aPT	NO_NP	UP_aPT	1.06133766512112	1.46477278200008e-193	NO_DE	NO_DE	NO_DE	TRUE	FALSE	FALSE	FALSE	TRUE	none	1351	115166	249344	0.935929	26.3075	3.29131e-46	4.01065e-44	0.977418	45.7897	5.7236e-68	8.12908e-66	0.983206	3.27645e-74	8.50238e-72	61.8617
	ADGRG6	EGR1	chr6-142551199-142551890	PT.ATACpeak.54503	RP11-440G9.1	LOC153910	intron		ENST00000447311.1, ENST00000635073.1	intron	3.10566e-22	1.59336	0.062	0.022	4.28559e-17	UP_aPT	NO_NP	UP_aPT	1.06133766512112	1.46477278200008e-193	UP_aPT	0.598434097965619	1.27143515026078e-54	TRUE	FALSE	FALSE	FALSE	TRUE	none	1351	115166	249344	0.935929	26.3075	3.29131e-46	4.01065e-44	0.97056	39.8908	2.14135e-62	1.51572e-60	0.863375	7.13286e-31	1.02832e-29	63.0577
	ADGRG6	SP4	chr6-142551199-142551890	PT.ATACpeak.54503	RP11-440G9.1	LOC153910	intron		ENST00000447311.1, ENST00000635073.1	intron	3.10566e-22	1.59336	0.062	0.022	4.28559e-17	UP_aPT	NO_NP	UP_aPT	1.06133766512112	1.46477278200008e-193	UP_aPT	0.0667161741088149	0.0230845276471545	TRUE	FALSE	FALSE	FALSE	TRUE	none	1351	115166	249344	0.935929	26.3075	3.29131e-46	4.01065e-44	0.966676	37.3808	8.46577e-60	4.44829e-58	0.758046	6.78783e-20	4.96181e-19	77.9409
	ADGRG6	USF2	chr6-142551199-142551890	PT.ATACpeak.54503	RP11-440G9.1	LOC153910	intron		ENST00000447311.1, ENST00000635073.1	intron	3.10566e-22	1.59336	0.062	0.022	4.28559e-17	UP_aPT	NO_NP	UP_aPT	1.06133766512112	1.46477278200008e-193	NO_DE	NO_DE	NO_DE	TRUE	FALSE	FALSE	FALSE	TRUE	none	1351	115166	249344	0.935929	26.3075	3.29131e-46	4.01065e-44	0.965186	36.5296	6.96636e-59	3.32018e-57	0.427595	9.11316e-06	2.37675e-05	39.1383
	ADGRG6	HMBOX1	chr6-142551199-142551890	PT.ATACpeak.54503	RP11-440G9.1	LOC153910	intron		ENST00000447311.1, ENST00000635073.1	intron	3.10566e-22	1.59336	0.062	0.022	4.28559e-17	UP_aPT	NO_NP	UP_aPT	1.06133766512112	1.46477278200008e-193	UP_aPT	0.292839384190008	1.15516886043135e-13	TRUE	FALSE	FALSE	FALSE	TRUE	none	1351	115166	249344	0.935929	26.3075	3.29131e-46	4.01065e-44	0.590696	7.24703	9.86558e-11	1.61833e-10	0.488965	2.44621e-07	7.60229e-07	33.6899
	ADGRG6	KLF5	chr6-142551199-142551890	PT.ATACpeak.54503	RP11-440G9.1	LOC153910	intron		ENST00000447311.1, ENST00000635073.1	intron	3.10566e-22	1.59336	0.062	0.022	4.28559e-17	UP_aPT	NO_NP	UP_aPT	1.06133766512112	1.46477278200008e-193	UP_aPT	0.281529972497685	2.63454613272542e-60	TRUE	FALSE	FALSE	FALSE	TRUE	none	1351	115166	249344	0.935929	26.3075	3.29131e-46	4.01065e-44	0.957705	32.9477	8.08243e-55	2.50968e-53	0.912049	1.01308e-39	2.62893e-38	66.3799
	ADGRG6	ZFP57	chr6-142551199-142551890	PT.ATACpeak.54503	RP11-440G9.1	LOC153910	intron		ENST00000447311.1, ENST00000635073.1	intron	3.10566e-22	1.59336	0.062	0.022	4.28559e-17	UP_aPT	NO_NP	UP_aPT	1.06133766512112	1.46477278200008e-193	NO_DE	NO_DE	NO_DE	TRUE	FALSE	FALSE	FALSE	TRUE	none	1351	115166	249344	0.935929	26.3075	3.29131e-46	4.01065e-44	0.837248	15.1573	1.94763e-27	7.36407e-27	0.545081	4.5332e-09	1.63384e-08	90.8309
	ADGRG6	TBP	chr6-142551199-142551890	PT.ATACpeak.54503	RP11-440G9.1	LOC153910	intron		ENST00000447311.1, ENST00000635073.1	intron	3.10566e-22	1.59336	0.062	0.022	4.28559e-17	UP_aPT	NO_NP	UP_aPT	1.06133766512112	1.46477278200008e-193	NO_DE	none	none	TRUE	FALSE	FALSE	FALSE	TRUE	none	1351	115166	249344	0.935929	26.3075	3.29131e-46	4.01065e-44	0.921926	23.5607	3.76362e-42	3.88754e-41	0.311659	0.00159724	0.00305893	81.9275
	ADGRG6	NRL	chr6-142551199-142551890	PT.ATACpeak.54503	RP11-440G9.1	LOC153910	intron		ENST00000447311.1, ENST00000635073.1	intron	3.10566e-22	1.59336	0.062	0.022	4.28559e-17	UP_aPT	NO_NP	UP_aPT	1.06133766512112	1.46477278200008e-193	NO_DE	NO_DE	NO_DE	TRUE	FALSE	FALSE	FALSE	TRUE	none	1351	115166	249344	0.935929	26.3075	3.29131e-46	4.01065e-44	-0.368715	-3.92676	0.000160205	0.000201037	0.364031	0.00019676	0.000432705	1.13289
	ADGRG6	ZNF682	chr6-142551199-142551890	PT.ATACpeak.54503	RP11-440G9.1	LOC153910	intron		ENST00000447311.1, ENST00000635073.1	intron	3.10566e-22	1.59336	0.062	0.022	4.28559e-17	UP_aPT	NO_NP	UP_aPT	1.06133766512112	1.46477278200008e-193	NO_DE	none	none	TRUE	FALSE	FALSE	FALSE	TRUE	none	1351	115166	249344	0.935929	26.3075	3.29131e-46	4.01065e-44	0.899414	20.3701	5.33272e-37	3.7633e-36	0.365569	0.000183989	0.000413293	55.0846
	ADGRG6	EGR2	chr6-142551199-142551890	PT.ATACpeak.54503	RP11-440G9.1	LOC153910	intron		ENST00000447311.1, ENST00000635073.1	intron	3.10566e-22	1.59336	0.062	0.022	4.28559e-17	UP_aPT	NO_NP	UP_aPT	1.06133766512112	1.46477278200008e-193	NO_DE	NO_DE	NO_DE	TRUE	FALSE	FALSE	FALSE	TRUE	none	1351	115166	249344	0.935929	26.3075	3.29131e-46	4.01065e-44	0.980851	49.8558	1.92519e-71	4.27903e-69	0.512441	5.03147e-08	1.65274e-07	63.855
	ADGRG6	ELF4	chr6-142551199-142551890	PT.ATACpeak.54503	RP11-440G9.1	LOC153910	intron		ENST00000447311.1, ENST00000635073.1	intron	3.10566e-22	1.59336	0.062	0.022	4.28559e-17	UP_aPT	NO_NP	UP_aPT	1.06133766512112	1.46477278200008e-193	NO_DE	NO_DE	NO_DE	TRUE	FALSE	FALSE	FALSE	TRUE	none	1351	115166	249344	0.935929	26.3075	3.29131e-46	4.01065e-44	0.965231	36.5544	6.54818e-59	3.12849e-57	0.922614	2.48128e-42	7.5752e-41	75.6819
	ADGRG6	SRF	chr6-142551199-142551890	PT.ATACpeak.54503	RP11-440G9.1	LOC153910	intron		ENST00000447311.1, ENST00000635073.1	intron	3.10566e-22	1.59336	0.062	0.022	4.28559e-17	UP_aPT	NO_NP	UP_aPT	1.06133766512112	1.46477278200008e-193	NO_DE	NO_DE	NO_DE	TRUE	FALSE	FALSE	FALSE	TRUE	none	1351	115166	249344	0.935929	26.3075	3.29131e-46	4.01065e-44	0.950252	30.2007	1.9209e-51	4.3279e-50	0.779044	1.38369e-21	1.1399e-20	69.1705
	ADGRG6	HOXB7	chr6-142551199-142551890	PT.ATACpeak.54503	RP11-440G9.1	LOC153910	intron		ENST00000447311.1, ENST00000635073.1	intron	3.10566e-22	1.59336	0.062	0.022	4.28559e-17	UP_aPT	NO_NP	UP_aPT	1.06133766512112	1.46477278200008e-193	NO_DE	NO_DE	NO_DE	TRUE	FALSE	FALSE	FALSE	TRUE	none	1351	115166	249344	0.935929	26.3075	3.29131e-46	4.01065e-44	0.796487	13.0402	3.88498e-23	1.15303e-22	0.412054	2.04814e-05	5.06183e-05	98.2725
	ADGRG6	ATF4	chr6-142551199-142551890	PT.ATACpeak.54503	RP11-440G9.1	LOC153910	intron		ENST00000447311.1, ENST00000635073.1	intron	3.10566e-22	1.59336	0.062	0.022	4.28559e-17	UP_aPT	NO_NP	UP_aPT	1.06133766512112	1.46477278200008e-193	UP_aPT	0.106001081354578	0.00245379921725375	TRUE	FALSE	FALSE	FALSE	TRUE	none	1351	115166	249344	0.935929	26.3075	3.29131e-46	4.01065e-44	0.941644	27.6932	3.88348e-48	6.49968e-47	0.386889	7.00105e-05	0.000166665	79.8013
	ADGRG6	ETV2	chr6-142551199-142551890	PT.ATACpeak.54503	RP11-440G9.1	LOC153910	intron		ENST00000447311.1, ENST00000635073.1	intron	3.10566e-22	1.59336	0.062	0.022	4.28559e-17	UP_aPT	NO_NP	UP_aPT	1.06133766512112	1.46477278200008e-193	NO_DE	NO_DE	NO_DE	TRUE	FALSE	FALSE	FALSE	TRUE	none	1351	115166	249344	0.935929	26.3075	3.29131e-46	4.01065e-44	0.979387	47.9984	6.87755e-70	1.23568e-67	0.463993	1.16106e-06	3.36644e-06	76.2134
	ADGRG6	MNT	chr6-142551199-142551890	PT.ATACpeak.54503	RP11-440G9.1	LOC153910	intron		ENST00000447311.1, ENST00000635073.1	intron	3.10566e-22	1.59336	0.062	0.022	4.28559e-17	UP_aPT	NO_NP	UP_aPT	1.06133766512112	1.46477278200008e-193	NO_DE	NO_DE	NO_DE	TRUE	FALSE	FALSE	FALSE	TRUE	none	1351	115166	249344	0.935929	26.3075	3.29131e-46	4.01065e-44	0.675776	9.07582	1.22564e-14	2.38859e-14	0.441215	4.33346e-06	1.15931e-05	92.6913
	ADGRG6	RFX4	chr6-142551199-142551890	PT.ATACpeak.54503	RP11-440G9.1	LOC153910	intron		ENST00000447311.1, ENST00000635073.1	intron	3.10566e-22	1.59336	0.062	0.022	4.28559e-17	UP_aPT	NO_NP	UP_aPT	1.06133766512112	1.46477278200008e-193	NO_DE	NO_DE	NO_DE	TRUE	FALSE	FALSE	FALSE	TRUE	none	1351	115166	249344	0.935929	26.3075	3.29131e-46	4.01065e-44	0.939299	27.1017	2.52986e-47	3.96239e-46	0.512559	4.99015e-08	1.64961e-07	79.5356
	ADGRG6	CEBPB	chr6-142551199-142551890	PT.ATACpeak.54503	RP11-440G9.1	LOC153910	intron		ENST00000447311.1, ENST00000635073.1	intron	3.10566e-22	1.59336	0.062	0.022	4.28559e-17	UP_aPT	NO_NP	UP_aPT	1.06133766512112	1.46477278200008e-193	NO_DE	NO_DE	NO_DE	TRUE	FALSE	FALSE	FALSE	TRUE	none	1351	115166	249344	0.935929	26.3075	3.29131e-46	4.01065e-44	0.940224	27.331	1.21871e-47	1.95943e-46	0.791952	1.01611e-22	8.64525e-22	36.8792
	ADGRG6	HES7	chr6-142551199-142551890	PT.ATACpeak.54503	RP11-440G9.1	LOC153910	intron		ENST00000447311.1, ENST00000635073.1	intron	3.10566e-22	1.59336	0.062	0.022	4.28559e-17	UP_aPT	NO_NP	UP_aPT	1.06133766512112	1.46477278200008e-193	NO_DE	NO_DE	NO_DE	TRUE	FALSE	FALSE	FALSE	TRUE	none	1351	115166	249344	0.935929	26.3075	3.29131e-46	4.01065e-44	0.664712	8.80781	4.6597e-14	8.84722e-14	0.455153	1.95767e-06	5.49206e-06	57.6094
	ADGRG6	TFAP2E	chr6-142551199-142551890	PT.ATACpeak.54503	RP11-440G9.1	LOC153910	intron		ENST00000447311.1, ENST00000635073.1	intron	3.10566e-22	1.59336	0.062	0.022	4.28559e-17	UP_aPT	NO_NP	UP_aPT	1.06133766512112	1.46477278200008e-193	NO_DE	NO_DE	NO_DE	TRUE	FALSE	FALSE	FALSE	TRUE	none	1351	115166	249344	0.935929	26.3075	3.29131e-46	4.01065e-44	0.957246	32.7585	1.35665e-54	4.11734e-53	0.711951	1.00831e-16	6.30495e-16	41.3973
	ADGRG6	ATF3	chr6-142551199-142551890	PT.ATACpeak.54503	RP11-440G9.1	LOC153910	intron		ENST00000447311.1, ENST00000635073.1	intron	3.10566e-22	1.59336	0.062	0.022	4.28559e-17	UP_aPT	NO_NP	UP_aPT	1.06133766512112	1.46477278200008e-193	UP_aPT	0.782048771821176	4.88339641910807e-146	TRUE	FALSE	FALSE	FALSE	TRUE	none	1351	115166	249344	0.935929	26.3075	3.29131e-46	4.01065e-44	0.974185	42.7194	3.73235e-65	3.72585e-63	0.978444	6.00962e-69	6.23799e-67	58.9383
	ADGRG6	POU2F1	chr6-142551199-142551890	PT.ATACpeak.54503	RP11-440G9.1	LOC153910	intron		ENST00000447311.1, ENST00000635073.1	intron	3.10566e-22	1.59336	0.062	0.022	4.28559e-17	UP_aPT	NO_NP	UP_aPT	1.06133766512112	1.46477278200008e-193	UP_aPT	0.219110832294126	0.00201882384684148	TRUE	FALSE	FALSE	FALSE	TRUE	none	1351	115166	249344	0.935929	26.3075	3.29131e-46	4.01065e-44	0.70192	9.75585	4.10086e-16	8.55402e-16	0.334695	0.000665077	0.00136433	91.6282
	ADGRG6	BCL6	chr6-142551199-142551890	PT.ATACpeak.54503	RP11-440G9.1	LOC153910	intron		ENST00000447311.1, ENST00000635073.1	intron	3.10566e-22	1.59336	0.062	0.022	4.28559e-17	UP_aPT	NO_NP	UP_aPT	1.06133766512112	1.46477278200008e-193	UP_aPT	0.450156983386642	8.47310105994939e-47	TRUE	FALSE	FALSE	FALSE	TRUE	none	1351	115166	249344	0.935929	26.3075	3.29131e-46	4.01065e-44	0.933416	25.7538	2.03973e-45	2.72247e-44	0.743483	8.06665e-19	5.58212e-18	70.4993
	ADGRG6	YY1	chr6-142551199-142551890	PT.ATACpeak.54503	RP11-440G9.1	LOC153910	intron		ENST00000447311.1, ENST00000635073.1	intron	3.10566e-22	1.59336	0.062	0.022	4.28559e-17	UP_aPT	NO_NP	UP_aPT	1.06133766512112	1.46477278200008e-193	NO_DE	none	none	TRUE	FALSE	FALSE	FALSE	TRUE	none	1351	115166	249344	0.935929	26.3075	3.29131e-46	4.01065e-44	0.72751	10.497	1.01253e-17	2.27854e-17	0.356131	0.000276342	0.00059759	94.153
	ADGRG6	NFAT5	chr6-142551199-142551890	PT.ATACpeak.54503	RP11-440G9.1	LOC153910	intron		ENST00000447311.1, ENST00000635073.1	intron	3.10566e-22	1.59336	0.062	0.022	4.28559e-17	UP_aPT	NO_NP	UP_aPT	1.06133766512112	1.46477278200008e-193	UP_aPT	0.816578002526804	1.76129021070641e-96	TRUE	FALSE	FALSE	FALSE	TRUE	none	1351	115166	249344	0.935929	26.3075	3.29131e-46	4.01065e-44	0.985678	57.8627	1.42031e-77	8.10134e-75	0.951917	3.76834e-52	1.77797e-50	49.7691
	ADGRG6	HOXC11	chr6-142551199-142551890	PT.ATACpeak.54503	RP11-440G9.1	LOC153910	intron		ENST00000447311.1, ENST00000635073.1	intron	3.10566e-22	1.59336	0.062	0.022	4.28559e-17	UP_aPT	NO_NP	UP_aPT	1.06133766512112	1.46477278200008e-193	NO_DE	NO_DE	NO_DE	TRUE	FALSE	FALSE	FALSE	TRUE	none	1351	115166	249344	0.935929	26.3075	3.29131e-46	4.01065e-44	0.901756	20.6525	1.78093e-37	1.30002e-36	0.329521	0.000814552	0.00162597	83.5221
	ADGRG6	HOXD9	chr6-142551199-142551890	PT.ATACpeak.54503	RP11-440G9.1	LOC153910	intron		ENST00000447311.1, ENST00000635073.1	intron	3.10566e-22	1.59336	0.062	0.022	4.28559e-17	UP_aPT	NO_NP	UP_aPT	1.06133766512112	1.46477278200008e-193	NO_DE	NO_DE	NO_DE	TRUE	FALSE	FALSE	FALSE	TRUE	none	1351	115166	249344	0.935929	26.3075	3.29131e-46	4.01065e-44	0.629874	8.02815	2.2093e-12	3.89468e-12	0.314401	0.0014442	0.0027864	95.8805
	ADGRG6	KLF11	chr6-142551199-142551890	PT.ATACpeak.54503	RP11-440G9.1	LOC153910	intron		ENST00000447311.1, ENST00000635073.1	intron	3.10566e-22	1.59336	0.062	0.022	4.28559e-17	UP_aPT	NO_NP	UP_aPT	1.06133766512112	1.46477278200008e-193	NO_DE	NO_DE	NO_DE	TRUE	FALSE	FALSE	FALSE	TRUE	none	1351	115166	249344	0.935929	26.3075	3.29131e-46	4.01065e-44	0.969536	39.1835	1.11587e-61	7.23919e-60	0.418177	1.49574e-05	3.78678e-05	64.5195
	ADGRG6	EGR3	chr6-142551199-142551890	PT.ATACpeak.54503	RP11-440G9.1	LOC153910	intron		ENST00000447311.1, ENST00000635073.1	intron	3.10566e-22	1.59336	0.062	0.022	4.28559e-17	UP_aPT	NO_NP	UP_aPT	1.06133766512112	1.46477278200008e-193	NO_DE	NO_DE	NO_DE	TRUE	FALSE	FALSE	FALSE	TRUE	none	1351	115166	249344	0.935929	26.3075	3.29131e-46	4.01065e-44	0.976932	45.2876	1.6067e-67	2.1594e-65	0.678277	8.99115e-15	4.86084e-14	62.9248
	ADGRG6	TFCP2	chr6-142551199-142551890	PT.ATACpeak.54503	RP11-440G9.1	LOC153910	intron		ENST00000447311.1, ENST00000635073.1	intron	3.10566e-22	1.59336	0.062	0.022	4.28559e-17	UP_aPT	NO_NP	UP_aPT	1.06133766512112	1.46477278200008e-193	UP_aPT	0.181757715996706	0.00561199826965179	TRUE	FALSE	FALSE	FALSE	TRUE	none	1351	115166	249344	0.935929	26.3075	3.29131e-46	4.01065e-44	0.87591	17.9721	8.74924e-33	4.61615e-32	0.707503	1.89196e-16	1.16896e-15	84.4523
	ADGRG6	ONECUT1	chr6-142551199-142551890	PT.ATACpeak.54503	RP11-440G9.1	LOC153910	intron		ENST00000447311.1, ENST00000635073.1	intron	3.10566e-22	1.59336	0.062	0.022	4.28559e-17	UP_aPT	NO_NP	UP_aPT	1.06133766512112	1.46477278200008e-193	NO_DE	NO_DE	NO_DE	TRUE	FALSE	FALSE	FALSE	TRUE	none	1351	115166	249344	0.935929	26.3075	3.29131e-46	4.01065e-44	0.613155	7.68381	1.19169e-11	2.03376e-11	0.431294	7.4706e-06	1.96814e-05	97.8738
	ADGRG6	TEAD2	chr6-142551199-142551890	PT.ATACpeak.54503	RP11-440G9.1	LOC153910	intron		ENST00000447311.1, ENST00000635073.1	intron	3.10566e-22	1.59336	0.062	0.022	4.28559e-17	UP_aPT	NO_NP	UP_aPT	1.06133766512112	1.46477278200008e-193	NO_DE	NO_DE	NO_DE	TRUE	FALSE	FALSE	FALSE	TRUE	none	1351	115166	249344	0.935929	26.3075	3.29131e-46	4.01065e-44	0.951554	30.6355	5.40484e-52	1.28148e-50	0.53313	1.12725e-08	3.91258e-08	47.1114
	ADGRG6	NFKB1	chr6-142551199-142551890	PT.ATACpeak.54503	RP11-440G9.1	LOC153910	intron		ENST00000447311.1, ENST00000635073.1	intron	3.10566e-22	1.59336	0.062	0.022	4.28559e-17	UP_aPT	NO_NP	UP_aPT	1.06133766512112	1.46477278200008e-193	UP_aPT	1.17373137582139	5.64405994441048e-150	TRUE	FALSE	FALSE	FALSE	TRUE	none	1351	115166	249344	0.935929	26.3075	3.29131e-46	4.01065e-44	0.953882	31.4574	5.11725e-53	1.33613e-51	0.919785	1.34474e-41	3.67326e-40	47.5101
	ADGRG6	ATOH7	chr6-142551199-142551890	PT.ATACpeak.54503	RP11-440G9.1	LOC153910	intron		ENST00000447311.1, ENST00000635073.1	intron	3.10566e-22	1.59336	0.062	0.022	4.28559e-17	UP_aPT	NO_NP	UP_aPT	1.06133766512112	1.46477278200008e-193	NO_DE	NO_DE	NO_DE	TRUE	FALSE	FALSE	FALSE	TRUE	none	1351	115166	249344	0.935929	26.3075	3.29131e-46	4.01065e-44	-0.615888	-7.73891	9.10904e-12	1.56257e-11	0.445476	3.41155e-06	9.31893e-06	5.91678
	ADGRG6	NFATC1	chr6-142551199-142551890	PT.ATACpeak.54503	RP11-440G9.1	LOC153910	intron		ENST00000447311.1, ENST00000635073.1	intron	3.10566e-22	1.59336	0.062	0.022	4.28559e-17	UP_aPT	NO_NP	UP_aPT	1.06133766512112	1.46477278200008e-193	NO_DE	NO_DE	NO_DE	TRUE	FALSE	FALSE	FALSE	TRUE	none	1351	115166	249344	0.935929	26.3075	3.29131e-46	4.01065e-44	0.969018	38.8385	2.52036e-61	1.56949e-59	0.906224	2.0322e-38	4.58571e-37	65.1839
	ADGRG6	TEAD3	chr6-142551199-142551890	PT.ATACpeak.54503	RP11-440G9.1	LOC153910	intron		ENST00000447311.1, ENST00000635073.1	intron	3.10566e-22	1.59336	0.062	0.022	4.28559e-17	UP_aPT	NO_NP	UP_aPT	1.06133766512112	1.46477278200008e-193	NO_DE	NO_DE	NO_DE	TRUE	FALSE	FALSE	FALSE	TRUE	none	1351	115166	249344	0.935929	26.3075	3.29131e-46	4.01065e-44	0.942816	28.0019	1.47854e-48	2.56701e-47	0.369081	0.000157628	0.00035881	38.6067
	ADGRG6	RELA	chr6-142551199-142551890	PT.ATACpeak.54503	RP11-440G9.1	LOC153910	intron		ENST00000447311.1, ENST00000635073.1	intron	3.10566e-22	1.59336	0.062	0.022	4.28559e-17	UP_aPT	NO_NP	UP_aPT	1.06133766512112	1.46477278200008e-193	NO_DE	NO_DE	NO_DE	TRUE	FALSE	FALSE	FALSE	TRUE	none	1351	115166	249344	0.935929	26.3075	3.29131e-46	4.01065e-44	0.975316	43.7251	4.27126e-66	4.78986e-64	0.656121	1.26493e-13	6.1934e-13	59.7356
	ADGRG6	HOXB2	chr6-142551199-142551890	PT.ATACpeak.54503	RP11-440G9.1	LOC153910	intron		ENST00000447311.1, ENST00000635073.1	intron	3.10566e-22	1.59336	0.062	0.022	4.28559e-17	UP_aPT	NO_NP	UP_aPT	1.06133766512112	1.46477278200008e-193	NO_DE	NO_DE	NO_DE	TRUE	FALSE	FALSE	FALSE	TRUE	none	1351	115166	249344	0.935929	26.3075	3.29131e-46	4.01065e-44	0.648845	8.44139	2.87456e-13	5.26886e-13	0.533088	1.1308e-08	3.91258e-08	57.3436
	ADGRG6	PBX2	chr6-142551199-142551890	PT.ATACpeak.54503	RP11-440G9.1	LOC153910	intron		ENST00000447311.1, ENST00000635073.1	intron	3.10566e-22	1.59336	0.062	0.022	4.28559e-17	UP_aPT	NO_NP	UP_aPT	1.06133766512112	1.46477278200008e-193	NO_DE	NO_DE	NO_DE	TRUE	FALSE	FALSE	FALSE	TRUE	none	1351	115166	249344	0.935929	26.3075	3.29131e-46	4.01065e-44	0.415221	4.51839	1.74222e-05	2.28004e-05	0.413404	1.91204e-05	4.74807e-05	2.19597
	ADGRG6	FOSL2	chr6-142551199-142551890	PT.ATACpeak.54503	RP11-440G9.1	LOC153910	intron		ENST00000447311.1, ENST00000635073.1	intron	3.10566e-22	1.59336	0.062	0.022	4.28559e-17	UP_aPT	NO_NP	UP_aPT	1.06133766512112	1.46477278200008e-193	UP_aPT	0.827223808637972	3.4035108081879e-169	TRUE	FALSE	FALSE	FALSE	TRUE	none	1351	115166	249344	0.935929	26.3075	3.29131e-46	4.01065e-44	0.976958	45.3142	1.52079e-67	2.04928e-65	0.97737	6.34806e-68	5.49107e-66	44.8523
	ADGRG6	TGIF2	chr6-142551199-142551890	PT.ATACpeak.54503	RP11-440G9.1	LOC153910	intron		ENST00000447311.1, ENST00000635073.1	intron	3.10566e-22	1.59336	0.062	0.022	4.28559e-17	UP_aPT	NO_NP	UP_aPT	1.06133766512112	1.46477278200008e-193	NO_DE	none	none	TRUE	FALSE	FALSE	FALSE	TRUE	none	1351	115166	249344	0.935929	26.3075	3.29131e-46	4.01065e-44	0.836289	15.0994	2.53452e-27	9.52085e-27	0.492611	1.92828e-07	6.10229e-07	42.9919
	ADGRG6	VDR	chr6-142551199-142551890	PT.ATACpeak.54503	RP11-440G9.1	LOC153910	intron		ENST00000447311.1, ENST00000635073.1	intron	3.10566e-22	1.59336	0.062	0.022	4.28559e-17	UP_aPT	NO_NP	UP_aPT	1.06133766512112	1.46477278200008e-193	UP_PT	-0.734201257488775	1.99207194372959e-75	TRUE	FALSE	FALSE	FALSE	TRUE	none	1351	115166	249344	0.935929	26.3075	3.29131e-46	4.01065e-44	-0.78225	-12.4307	7.35552e-22	2.03936e-21	0.794247	6.2657e-23	5.70508e-22	14.4215
	ADGRG6	EOMES	chr6-142551199-142551890	PT.ATACpeak.54503	RP11-440G9.1	LOC153910	intron		ENST00000447311.1, ENST00000635073.1	intron	3.10566e-22	1.59336	0.062	0.022	4.28559e-17	UP_aPT	NO_NP	UP_aPT	1.06133766512112	1.46477278200008e-193	NO_DE	NO_DE	NO_DE	TRUE	FALSE	FALSE	FALSE	TRUE	none	1351	115166	249344	0.935929	26.3075	3.29131e-46	4.01065e-44	0.715857	10.1492	5.74413e-17	1.24673e-16	0.459116	1.5517e-06	4.40073e-06	55.6161
	ADGRG6	TBX5	chr6-142551199-142551890	PT.ATACpeak.54503	RP11-440G9.1	LOC153910	intron		ENST00000447311.1, ENST00000635073.1	intron	3.10566e-22	1.59336	0.062	0.022	4.28559e-17	UP_aPT	NO_NP	UP_aPT	1.06133766512112	1.46477278200008e-193	NO_DE	NO_DE	NO_DE	TRUE	FALSE	FALSE	FALSE	TRUE	none	1351	115166	249344	0.935929	26.3075	3.29131e-46	4.01065e-44	-0.426336	-4.66579	9.74534e-06	1.2896e-05	0.425936	9.95514e-06	2.58336e-05	29.4376
	ADGRG6	JUN	chr6-142551199-142551890	PT.ATACpeak.54503	RP11-440G9.1	LOC153910	intron		ENST00000447311.1, ENST00000635073.1	intron	3.10566e-22	1.59336	0.062	0.022	4.28559e-17	UP_aPT	NO_NP	UP_aPT	1.06133766512112	1.46477278200008e-193	UP_aPT	0.34259250462476	8.03142657188334e-60	TRUE	FALSE	FALSE	FALSE	TRUE	none	1351	115166	249344	0.935929	26.3075	3.29131e-46	4.01065e-44	0.974489	42.9834	2.10348e-65	2.16958e-63	0.816698	3.89996e-25	4.04816e-24	60.0013
	ADGRG6	MYC	chr6-142551199-142551890	PT.ATACpeak.54503	RP11-440G9.1	LOC153910	intron		ENST00000447311.1, ENST00000635073.1	intron	3.10566e-22	1.59336	0.062	0.022	4.28559e-17	UP_aPT	NO_NP	UP_aPT	1.06133766512112	1.46477278200008e-193	NO_DE	NO_DE	NO_DE	TRUE	FALSE	FALSE	FALSE	TRUE	none	1351	115166	249344	0.935929	26.3075	3.29131e-46	4.01065e-44	0.514005	5.932	4.509e-08	6.60004e-08	0.585862	1.52254e-10	6.07844e-10	94.0201
	ADGRG6	SOX10	chr6-142551199-142551890	PT.ATACpeak.54503	RP11-440G9.1	LOC153910	intron		ENST00000447311.1, ENST00000635073.1	intron	3.10566e-22	1.59336	0.062	0.022	4.28559e-17	UP_aPT	NO_NP	UP_aPT	1.06133766512112	1.46477278200008e-193	NO_DE	NO_DE	NO_DE	TRUE	FALSE	FALSE	FALSE	TRUE	none	1351	115166	249344	0.935929	26.3075	3.29131e-46	4.01065e-44	0.873433	17.7568	2.16572e-32	1.11341e-31	0.549556	3.19334e-09	1.15898e-08	50.9651
	ADGRG6	PAX9	chr6-142551199-142551890	PT.ATACpeak.54503	RP11-440G9.1	LOC153910	intron		ENST00000447311.1, ENST00000635073.1	intron	3.10566e-22	1.59336	0.062	0.022	4.28559e-17	UP_aPT	NO_NP	UP_aPT	1.06133766512112	1.46477278200008e-193	NO_DE	NO_DE	NO_DE	TRUE	FALSE	FALSE	FALSE	TRUE	none	1351	115166	249344	0.935929	26.3075	3.29131e-46	4.01065e-44	0.945137	28.6413	2.05364e-49	3.84514e-48	0.628176	2.63394e-12	1.20975e-11	39.6698
	ADGRG6	TBX1	chr6-142551199-142551890	PT.ATACpeak.54503	RP11-440G9.1	LOC153910	intron		ENST00000447311.1, ENST00000635073.1	intron	3.10566e-22	1.59336	0.062	0.022	4.28559e-17	UP_aPT	NO_NP	UP_aPT	1.06133766512112	1.46477278200008e-193	NO_DE	NO_DE	NO_DE	TRUE	FALSE	FALSE	FALSE	TRUE	none	1351	115166	249344	0.935929	26.3075	3.29131e-46	4.01065e-44	0.854385	16.2766	1.29096e-29	5.55867e-29	0.445221	3.46102e-06	9.40455e-06	41.9289
	ADGRG6	ATF2	chr6-142551199-142551890	PT.ATACpeak.54503	RP11-440G9.1	LOC153910	intron		ENST00000447311.1, ENST00000635073.1	intron	3.10566e-22	1.59336	0.062	0.022	4.28559e-17	UP_aPT	NO_NP	UP_aPT	1.06133766512112	1.46477278200008e-193	UP_aPT	0.32306201933772	2.80212414088117e-22	TRUE	FALSE	FALSE	FALSE	TRUE	none	1351	115166	249344	0.935929	26.3075	3.29131e-46	4.01065e-44	0.97968	48.3551	3.42743e-70	6.45824e-68	0.730721	6.17688e-18	4.11e-17	59.4698
	ADGRG6	FOXK2	chr6-142551199-142551890	PT.ATACpeak.54503	RP11-440G9.1	LOC153910	intron		ENST00000447311.1, ENST00000635073.1	intron	3.10566e-22	1.59336	0.062	0.022	4.28559e-17	UP_aPT	NO_NP	UP_aPT	1.06133766512112	1.46477278200008e-193	UP_aPT	0.169731160758519	0.000401323587764396	TRUE	FALSE	FALSE	FALSE	TRUE	none	1351	115166	249344	0.935929	26.3075	3.29131e-46	4.01065e-44	0.648103	8.42475	3.12155e-13	5.71276e-13	0.334004	0.000683452	0.0013965	70.2336
	ADGRG6	ZNF684	chr6-142551199-142551890	PT.ATACpeak.54503	RP11-440G9.1	LOC153910	intron		ENST00000447311.1, ENST00000635073.1	intron	3.10566e-22	1.59336	0.062	0.022	4.28559e-17	UP_aPT	NO_NP	UP_aPT	1.06133766512112	1.46477278200008e-193	UP_PT	-0.210665871389784	2.02793840345423e-17	TRUE	FALSE	FALSE	FALSE	TRUE	none	1351	115166	249344	0.935929	26.3075	3.29131e-46	4.01065e-44	-0.275237	-2.83417	0.00557979	0.00651174	0.41917	1.42065e-05	3.6143e-05	20.6671
	ADGRG6	HOXA4	chr6-142551199-142551890	PT.ATACpeak.54503	RP11-440G9.1	LOC153910	intron		ENST00000447311.1, ENST00000635073.1	intron	3.10566e-22	1.59336	0.062	0.022	4.28559e-17	UP_aPT	NO_NP	UP_aPT	1.06133766512112	1.46477278200008e-193	NO_DE	NO_DE	NO_DE	TRUE	FALSE	FALSE	FALSE	TRUE	none	1351	115166	249344	0.935929	26.3075	3.29131e-46	4.01065e-44	0.911116	21.8843	1.66007e-39	1.40422e-38	0.773337	4.15309e-21	3.26584e-20	80.9973
	ADGRG6	FIGLA	chr6-142551199-142551890	PT.ATACpeak.54503	RP11-440G9.1	LOC153910	intron		ENST00000447311.1, ENST00000635073.1	intron	3.10566e-22	1.59336	0.062	0.022	4.28559e-17	UP_aPT	NO_NP	UP_aPT	1.06133766512112	1.46477278200008e-193	NO_DE	NO_DE	NO_DE	TRUE	FALSE	FALSE	FALSE	TRUE	none	1351	115166	249344	0.935929	26.3075	3.29131e-46	4.01065e-44	-0.949689	-30.018	3.28747e-51	7.24399e-50	0.376256	0.000114305	0.000262496	25.9826
	ADGRG6	GABPA	chr6-142551199-142551890	PT.ATACpeak.54503	RP11-440G9.1	LOC153910	intron		ENST00000447311.1, ENST00000635073.1	intron	3.10566e-22	1.59336	0.062	0.022	4.28559e-17	UP_aPT	NO_NP	UP_aPT	1.06133766512112	1.46477278200008e-193	NO_DE	none	none	TRUE	FALSE	FALSE	FALSE	TRUE	none	1351	115166	249344	0.935929	26.3075	3.29131e-46	4.01065e-44	0.981265	50.4202	6.655e-72	1.57598e-69	0.669618	2.5956e-14	1.3207e-13	75.549
	ADGRG6	RUNX1	chr6-142551199-142551890	PT.ATACpeak.54503	RP11-440G9.1	LOC153910	intron		ENST00000447311.1, ENST00000635073.1	intron	3.10566e-22	1.59336	0.062	0.022	4.28559e-17	UP_aPT	NO_NP	UP_aPT	1.06133766512112	1.46477278200008e-193	UP_PT	-0.332301737652797	0.0141579267206875	TRUE	FALSE	FALSE	FALSE	TRUE	none	1351	115166	249344	0.935929	26.3075	3.29131e-46	4.01065e-44	-0.537314	-6.3069	8.22779e-09	1.2425e-08	0.675385	1.28618e-14	6.81149e-14	16.5477
	ADGRG6	NR1I3	chr6-142551199-142551890	PT.ATACpeak.54503	RP11-440G9.1	LOC153910	intron		ENST00000447311.1, ENST00000635073.1	intron	3.10566e-22	1.59336	0.062	0.022	4.28559e-17	UP_aPT	NO_NP	UP_aPT	1.06133766512112	1.46477278200008e-193	NO_DE	NO_DE	NO_DE	TRUE	FALSE	FALSE	FALSE	TRUE	none	1351	115166	249344	0.935929	26.3075	3.29131e-46	4.01065e-44	-0.947744	-29.4083	2.01243e-50	4.12752e-49	0.354227	0.00029953	0.000637114	13.3584
	ADGRG6	FOXO3	chr6-142551199-142551890	PT.ATACpeak.54503	RP11-440G9.1	LOC153910	intron		ENST00000447311.1, ENST00000635073.1	intron	3.10566e-22	1.59336	0.062	0.022	4.28559e-17	UP_aPT	NO_NP	UP_aPT	1.06133766512112	1.46477278200008e-193	UP_PT	-0.303953631128161	4.21436473903807e-12	TRUE	FALSE	FALSE	FALSE	TRUE	none	1351	115166	249344	0.935929	26.3075	3.29131e-46	4.01065e-44	0.611379	7.64823	1.41711e-11	2.41053e-11	0.364961	0.000188945	0.00041907	71.1638
	ADGRG6	SREBF2	chr6-142551199-142551890	PT.ATACpeak.54503	RP11-440G9.1	LOC153910	intron		ENST00000447311.1, ENST00000635073.1	intron	3.10566e-22	1.59336	0.062	0.022	4.28559e-17	UP_aPT	NO_NP	UP_aPT	1.06133766512112	1.46477278200008e-193	UP_aPT	0.450446767990593	6.01331650375241e-34	TRUE	FALSE	FALSE	FALSE	TRUE	none	1351	115166	249344	0.935929	26.3075	3.29131e-46	4.01065e-44	0.623981	7.90478	4.04768e-12	7.0524e-12	0.617807	7.53092e-12	3.31233e-11	73.8215
	ADGRG6	FOXP1	chr6-142551199-142551890	PT.ATACpeak.54503	RP11-440G9.1	LOC153910	intron		ENST00000447311.1, ENST00000635073.1	intron	3.10566e-22	1.59336	0.062	0.022	4.28559e-17	UP_aPT	NO_NP	UP_aPT	1.06133766512112	1.46477278200008e-193	UP_aPT	0.388691559302399	1.05723370607433e-14	TRUE	FALSE	FALSE	FALSE	TRUE	none	1351	115166	249344	0.935929	26.3075	3.29131e-46	4.01065e-44	0.707319	9.90543	1.9415e-16	4.10931e-16	0.847231	1.12914e-28	1.46506e-27	51.8953
	ADGRG6	GLIS3	chr6-142551199-142551890	PT.ATACpeak.54503	RP11-440G9.1	LOC153910	intron		ENST00000447311.1, ENST00000635073.1	intron	3.10566e-22	1.59336	0.062	0.022	4.28559e-17	UP_aPT	NO_NP	UP_aPT	1.06133766512112	1.46477278200008e-193	UP_aPT	0.899964322730154	5.00346380372188e-142	TRUE	FALSE	FALSE	FALSE	TRUE	none	1351	115166	249344	0.935929	26.3075	3.29131e-46	4.01065e-44	0.770659	11.972	6.88046e-21	1.8136e-20	0.482439	3.71925e-07	1.12882e-06	38.3409
	ADGRG6	HNF4A	chr6-142551199-142551890	PT.ATACpeak.54503	RP11-440G9.1	LOC153910	intron		ENST00000447311.1, ENST00000635073.1	intron	3.10566e-22	1.59336	0.062	0.022	4.28559e-17	UP_aPT	NO_NP	UP_aPT	1.06133766512112	1.46477278200008e-193	UP_PT	-0.987309128108451	4.17801251956901e-175	TRUE	FALSE	FALSE	FALSE	TRUE	none	1351	115166	249344	0.935929	26.3075	3.29131e-46	4.01065e-44	-0.964453	-36.1305	1.89951e-58	8.62269e-57	0.963404	7.7005e-58	5.70937e-56	30.7664
	ADGRG6	POU3F1	chr6-142551199-142551890	PT.ATACpeak.54503	RP11-440G9.1	LOC153910	intron		ENST00000447311.1, ENST00000635073.1	intron	3.10566e-22	1.59336	0.062	0.022	4.28559e-17	UP_aPT	NO_NP	UP_aPT	1.06133766512112	1.46477278200008e-193	NO_DE	NO_DE	NO_DE	TRUE	FALSE	FALSE	FALSE	TRUE	none	1351	115166	249344	0.935929	26.3075	3.29131e-46	4.01065e-44	0.71949	10.2557	3.37492e-17	7.4057e-17	0.507537	7.07042e-08	2.30789e-07	88.5718
	ADGRG6	ZNF148	chr6-142551199-142551890	PT.ATACpeak.54503	RP11-440G9.1	LOC153910	intron		ENST00000447311.1, ENST00000635073.1	intron	3.10566e-22	1.59336	0.062	0.022	4.28559e-17	UP_aPT	NO_NP	UP_aPT	1.06133766512112	1.46477278200008e-193	NO_DE	none	none	TRUE	FALSE	FALSE	FALSE	TRUE	none	1351	115166	249344	0.935929	26.3075	3.29131e-46	4.01065e-44	0.941244	27.5899	5.37387e-48	8.8932e-47	0.500461	1.14446e-07	3.64403e-07	65.3168
	ADGRG6	GMEB2	chr6-142551199-142551890	PT.ATACpeak.54503	RP11-440G9.1	LOC153910	intron		ENST00000447311.1, ENST00000635073.1	intron	3.10566e-22	1.59336	0.062	0.022	4.28559e-17	UP_aPT	NO_NP	UP_aPT	1.06133766512112	1.46477278200008e-193	NO_DE	NO_DE	NO_DE	TRUE	FALSE	FALSE	FALSE	TRUE	none	1351	115166	249344	0.935929	26.3075	3.29131e-46	4.01065e-44	0.968571	38.5479	5.03066e-61	3.0304e-59	0.645399	4.2079e-13	2.00358e-12	65.7154
	ADGRG6	ZBTB7A	chr6-142551199-142551890	PT.ATACpeak.54503	RP11-440G9.1	LOC153910	intron		ENST00000447311.1, ENST00000635073.1	intron	3.10566e-22	1.59336	0.062	0.022	4.28559e-17	UP_aPT	NO_NP	UP_aPT	1.06133766512112	1.46477278200008e-193	UP_aPT	0.153424626626463	2.74091062110693e-06	TRUE	FALSE	FALSE	FALSE	TRUE	none	1351	115166	249344	0.935929	26.3075	3.29131e-46	4.01065e-44	0.975781	44.1591	1.69945e-66	2.00889e-64	0.518678	3.23893e-08	1.09156e-07	75.2832
	ADGRG6	EHF	chr6-142551199-142551890	PT.ATACpeak.54503	RP11-440G9.1	LOC153910	intron		ENST00000447311.1, ENST00000635073.1	intron	3.10566e-22	1.59336	0.062	0.022	4.28559e-17	UP_aPT	NO_NP	UP_aPT	1.06133766512112	1.46477278200008e-193	NO_DE	NO_DE	NO_DE	TRUE	FALSE	FALSE	FALSE	TRUE	none	1351	115166	249344	0.935929	26.3075	3.29131e-46	4.01065e-44	0.978717	47.2126	3.24471e-69	5.33687e-67	0.772813	4.58705e-21	3.501e-20	61.4631
	ADGRG6	ETS2	chr6-142551199-142551890	PT.ATACpeak.54503	RP11-440G9.1	LOC153910	intron		ENST00000447311.1, ENST00000635073.1	intron	3.10566e-22	1.59336	0.062	0.022	4.28559e-17	UP_aPT	NO_NP	UP_aPT	1.06133766512112	1.46477278200008e-193	UP_aPT	0.325667627452835	4.34062820795977e-27	TRUE	FALSE	FALSE	FALSE	TRUE	none	1351	115166	249344	0.935929	26.3075	3.29131e-46	4.01065e-44	0.961405	34.5918	9.94348e-57	3.75024e-55	0.6923	1.49268e-15	8.51317e-15	77.5423
	ADGRG6	FOXA3	chr6-142551199-142551890	PT.ATACpeak.54503	RP11-440G9.1	LOC153910	intron		ENST00000447311.1, ENST00000635073.1	intron	3.10566e-22	1.59336	0.062	0.022	4.28559e-17	UP_aPT	NO_NP	UP_aPT	1.06133766512112	1.46477278200008e-193	NO_DE	NO_DE	NO_DE	TRUE	FALSE	FALSE	FALSE	TRUE	none	1351	115166	249344	0.935929	26.3075	3.29131e-46	4.01065e-44	0.699237	9.68274	5.91034e-16	1.22328e-15	0.590141	1.03735e-10	4.20611e-10	52.1611
	ADGRG6	ZNF382	chr6-142551199-142551890	PT.ATACpeak.54503	RP11-440G9.1	LOC153910	intron		ENST00000447311.1, ENST00000635073.1	intron	3.10566e-22	1.59336	0.062	0.022	4.28559e-17	UP_aPT	NO_NP	UP_aPT	1.06133766512112	1.46477278200008e-193	NO_DE	NO_DE	NO_DE	TRUE	FALSE	FALSE	FALSE	TRUE	none	1351	115166	249344	0.935929	26.3075	3.29131e-46	4.01065e-44	0.250668	2.56333	0.0118876	0.0136374	0.680418	6.87878e-15	3.75799e-14	23.0591
	ADGRG6	IRF1	chr6-142551199-142551890	PT.ATACpeak.54503	RP11-440G9.1	LOC153910	intron		ENST00000447311.1, ENST00000635073.1	intron	3.10566e-22	1.59336	0.062	0.022	4.28559e-17	UP_aPT	NO_NP	UP_aPT	1.06133766512112	1.46477278200008e-193	NO_DE	NO_DE	NO_DE	TRUE	FALSE	FALSE	FALSE	TRUE	none	1351	115166	249344	0.935929	26.3075	3.29131e-46	4.01065e-44	0.96763	37.9559	2.08677e-60	1.17111e-58	0.841229	6.40551e-28	7.91538e-27	46.9785
	ADGRG6	POU2F3	chr6-142551199-142551890	PT.ATACpeak.54503	RP11-440G9.1	LOC153910	intron		ENST00000447311.1, ENST00000635073.1	intron	3.10566e-22	1.59336	0.062	0.022	4.28559e-17	UP_aPT	NO_NP	UP_aPT	1.06133766512112	1.46477278200008e-193	NO_DE	NO_DE	NO_DE	TRUE	FALSE	FALSE	FALSE	TRUE	none	1351	115166	249344	0.935929	26.3075	3.29131e-46	4.01065e-44	0.678775	9.15036	8.44945e-15	1.65831e-14	0.351599	0.000334475	0.000699971	91.894
	ADGRG6	HOXB3	chr6-142551199-142551890	PT.ATACpeak.54503	RP11-440G9.1	LOC153910	intron		ENST00000447311.1, ENST00000635073.1	intron	3.10566e-22	1.59336	0.062	0.022	4.28559e-17	UP_aPT	NO_NP	UP_aPT	1.06133766512112	1.46477278200008e-193	NO_DE	NO_DE	NO_DE	TRUE	FALSE	FALSE	FALSE	TRUE	none	1351	115166	249344	0.935929	26.3075	3.29131e-46	4.01065e-44	0.685019	9.3083	3.83998e-15	7.65662e-15	0.627444	2.84036e-12	1.28187e-11	98.4054
	ADGRG6	CREB1	chr6-142551199-142551890	PT.ATACpeak.54503	RP11-440G9.1	LOC153910	intron		ENST00000447311.1, ENST00000635073.1	intron	3.10566e-22	1.59336	0.062	0.022	4.28559e-17	UP_aPT	NO_NP	UP_aPT	1.06133766512112	1.46477278200008e-193	UP_aPT	0.151349886967739	0.00642003827789935	TRUE	FALSE	FALSE	FALSE	TRUE	none	1351	115166	249344	0.935929	26.3075	3.29131e-46	4.01065e-44	0.978686	47.1779	3.47621e-69	5.69291e-67	0.794014	6.58195e-23	5.88971e-22	60.4
	ADGRG6	MYBL1	chr6-142551199-142551890	PT.ATACpeak.54503	RP11-440G9.1	LOC153910	intron		ENST00000447311.1, ENST00000635073.1	intron	3.10566e-22	1.59336	0.062	0.022	4.28559e-17	UP_aPT	NO_NP	UP_aPT	1.06133766512112	1.46477278200008e-193	NO_DE	NO_DE	NO_DE	TRUE	FALSE	FALSE	FALSE	TRUE	none	1351	115166	249344	0.935929	26.3075	3.29131e-46	4.01065e-44	0.652853	8.53209	1.83379e-13	3.39031e-13	0.675939	1.20127e-14	6.4274e-14	88.4389
	ADGRG6	GCM1	chr6-142551199-142551890	PT.ATACpeak.54503	RP11-440G9.1	LOC153910	intron		ENST00000447311.1, ENST00000635073.1	intron	3.10566e-22	1.59336	0.062	0.022	4.28559e-17	UP_aPT	NO_NP	UP_aPT	1.06133766512112	1.46477278200008e-193	NO_DE	NO_DE	NO_DE	TRUE	FALSE	FALSE	FALSE	TRUE	none	1351	115166	249344	0.935929	26.3075	3.29131e-46	4.01065e-44	0.237328	2.41852	0.0174299	0.0198221	0.399938	3.7474e-05	9.08833e-05	74.0872
	ADGRG6	ZNF449	chr6-142551199-142551890	PT.ATACpeak.54503	RP11-440G9.1	LOC153910	intron		ENST00000447311.1, ENST00000635073.1	intron	3.10566e-22	1.59336	0.062	0.022	4.28559e-17	UP_aPT	NO_NP	UP_aPT	1.06133766512112	1.46477278200008e-193	NO_DE	NO_DE	NO_DE	TRUE	FALSE	FALSE	FALSE	TRUE	none	1351	115166	249344	0.935929	26.3075	3.29131e-46	4.01065e-44	0.417023	4.54213	1.58777e-05	2.08175e-05	0.555541	1.9825e-09	7.29731e-09	43.6564
	ADGRG6	MAZ	chr6-142551199-142551890	PT.ATACpeak.54503	RP11-440G9.1	LOC153910	intron		ENST00000447311.1, ENST00000635073.1	intron	3.10566e-22	1.59336	0.062	0.022	4.28559e-17	UP_aPT	NO_NP	UP_aPT	1.06133766512112	1.46477278200008e-193	NO_DE	NO_DE	NO_DE	TRUE	FALSE	FALSE	FALSE	TRUE	none	1351	115166	249344	0.935929	26.3075	3.29131e-46	4.01065e-44	0.914838	22.4269	2.23612e-40	2.01936e-39	0.866714	2.30759e-31	3.42182e-30	67.0443
	ADGRG6	JUND	chr6-142551199-142551890	PT.ATACpeak.54503	RP11-440G9.1	LOC153910	intron		ENST00000447311.1, ENST00000635073.1	intron	3.10566e-22	1.59336	0.062	0.022	4.28559e-17	UP_aPT	NO_NP	UP_aPT	1.06133766512112	1.46477278200008e-193	UP_aPT	0.242507557871621	6.46764778981992e-26	TRUE	FALSE	FALSE	FALSE	TRUE	none	1351	115166	249344	0.935929	26.3075	3.29131e-46	4.01065e-44	0.979438	48.0603	6.09267e-70	1.10479e-67	0.794734	5.65011e-23	5.23644e-22	45.3839
	ADGRG6	RFX3	chr6-142551199-142551890	PT.ATACpeak.54503	RP11-440G9.1	LOC153910	intron		ENST00000447311.1, ENST00000635073.1	intron	3.10566e-22	1.59336	0.062	0.022	4.28559e-17	UP_aPT	NO_NP	UP_aPT	1.06133766512112	1.46477278200008e-193	NO_DE	none	none	TRUE	FALSE	FALSE	FALSE	TRUE	none	1351	115166	249344	0.935929	26.3075	3.29131e-46	4.01065e-44	0.902391	20.7307	1.31672e-37	9.6943e-37	0.702261	3.91399e-16	2.36205e-15	86.9772
	ADGRG6	HEY1	chr6-142551199-142551890	PT.ATACpeak.54503	RP11-440G9.1	LOC153910	intron		ENST00000447311.1, ENST00000635073.1	intron	3.10566e-22	1.59336	0.062	0.022	4.28559e-17	UP_aPT	NO_NP	UP_aPT	1.06133766512112	1.46477278200008e-193	NO_DE	NO_DE	NO_DE	TRUE	FALSE	FALSE	FALSE	TRUE	none	1351	115166	249344	0.935929	26.3075	3.29131e-46	4.01065e-44	0.745582	11.0755	5.70451e-19	1.36481e-18	0.380648	9.3544e-05	0.000216738	90.698
	ADGRG6	HIF1A	chr6-142551199-142551890	PT.ATACpeak.54503	RP11-440G9.1	LOC153910	intron		ENST00000447311.1, ENST00000635073.1	intron	3.10566e-22	1.59336	0.062	0.022	4.28559e-17	UP_aPT	NO_NP	UP_aPT	1.06133766512112	1.46477278200008e-193	UP_aPT	1.13982061102046	5.84937576181473e-83	TRUE	FALSE	FALSE	FALSE	TRUE	none	1351	115166	249344	0.935929	26.3075	3.29131e-46	4.01065e-44	0.691987	9.48916	1.55547e-15	3.15838e-15	0.535491	9.44257e-09	3.33381e-08	95.2161
	ADGRG6	RFX5	chr6-142551199-142551890	PT.ATACpeak.54503	RP11-440G9.1	LOC153910	intron		ENST00000447311.1, ENST00000635073.1	intron	3.10566e-22	1.59336	0.062	0.022	4.28559e-17	UP_aPT	NO_NP	UP_aPT	1.06133766512112	1.46477278200008e-193	NO_DE	NO_DE	NO_DE	TRUE	FALSE	FALSE	FALSE	TRUE	none	1351	115166	249344	0.935929	26.3075	3.29131e-46	4.01065e-44	0.954361	31.634	3.10355e-53	8.25525e-52	0.432899	6.84859e-06	1.81348e-05	79.4027
	CYFIP2	CREB1	chr5-157300177-157301049	PT.ATACpeak.46785	CYFIP2	CYFIP2	promoter		ENST00000518511.1, ENST00000616178.4, ENST00000620254.5, ENST00000522637.5, ENST00000521420.5, ENST00000622696.4, ENST00000617629.4, ENST00000611075.4, ENST00000611925.4, ENST00000618329.4, ENST00000621516.1, ENST00000522463.5, ENST00000435847.6	promoter, exon, intron, 3UTR	3.86326e-50	-1.23281	0.103	0.249	5.33103e-45	UP_PT	NO_NP	UP_PT	-0.853935188888637	3.74807114484573e-137	UP_aPT	0.151349886967739	0.00642003827789935	FALSE	FALSE	TRUE	TRUE	FALSE	none	1170	96521	34097	0.935964	26.3156	3.20582e-46	3.9287e-44	-0.957934	-33.0432	6.22848e-55	1.95301e-53	0.794014	6.58195e-23	5.88971e-22	60.4
	CYFIP2	NR3C2	chr5-157300177-157301049	PT.ATACpeak.46785	CYFIP2	CYFIP2	promoter		ENST00000518511.1, ENST00000616178.4, ENST00000620254.5, ENST00000522637.5, ENST00000521420.5, ENST00000622696.4, ENST00000617629.4, ENST00000611075.4, ENST00000611925.4, ENST00000618329.4, ENST00000621516.1, ENST00000522463.5, ENST00000435847.6	promoter, exon, intron, 3UTR	3.86326e-50	-1.23281	0.103	0.249	5.33103e-45	UP_PT	NO_NP	UP_PT	-0.853935188888637	3.74807114484573e-137	UP_PT	-0.217308884075442	6.30204514733415e-09	FALSE	FALSE	TRUE	TRUE	FALSE	none	1170	96521	34097	0.935964	26.3156	3.20582e-46	3.9287e-44	0.128582	1.28356	0.202324	0.215917	0.400992	3.55886e-05	8.67158e-05	1.9302
	CYFIP2	ETS1	chr5-157300177-157301049	PT.ATACpeak.46785	CYFIP2	CYFIP2	promoter		ENST00000518511.1, ENST00000616178.4, ENST00000620254.5, ENST00000522637.5, ENST00000521420.5, ENST00000622696.4, ENST00000617629.4, ENST00000611075.4, ENST00000611925.4, ENST00000618329.4, ENST00000621516.1, ENST00000522463.5, ENST00000435847.6	promoter, exon, intron, 3UTR	3.86326e-50	-1.23281	0.103	0.249	5.33103e-45	UP_PT	NO_NP	UP_PT	-0.853935188888637	3.74807114484573e-137	UP_aPT	1.01808039000292	1.24015523123843e-252	FALSE	FALSE	TRUE	TRUE	FALSE	none	1170	96521	34097	0.935964	26.3156	3.20582e-46	3.9287e-44	-0.93633	-26.3989	2.44312e-46	3.52489e-45	0.952472	2.16425e-52	1.12325e-50	76.0805
	CYFIP2	NFKB1	chr5-157300177-157301049	PT.ATACpeak.46785	CYFIP2	CYFIP2	promoter		ENST00000518511.1, ENST00000616178.4, ENST00000620254.5, ENST00000522637.5, ENST00000521420.5, ENST00000622696.4, ENST00000617629.4, ENST00000611075.4, ENST00000611925.4, ENST00000618329.4, ENST00000621516.1, ENST00000522463.5, ENST00000435847.6	promoter, exon, intron, 3UTR	3.86326e-50	-1.23281	0.103	0.249	5.33103e-45	UP_PT	NO_NP	UP_PT	-0.853935188888637	3.74807114484573e-137	UP_aPT	1.17373137582139	5.64405994441048e-150	FALSE	FALSE	TRUE	TRUE	FALSE	none	1170	96521	34097	0.935964	26.3156	3.20582e-46	3.9287e-44	-0.962875	-35.3105	1.53685e-57	6.31307e-56	0.919785	1.34474e-41	3.67326e-40	47.5101
	CYFIP2	ATF4	chr5-157300177-157301049	PT.ATACpeak.46785	CYFIP2	CYFIP2	promoter		ENST00000518511.1, ENST00000616178.4, ENST00000620254.5, ENST00000522637.5, ENST00000521420.5, ENST00000622696.4, ENST00000617629.4, ENST00000611075.4, ENST00000611925.4, ENST00000618329.4, ENST00000621516.1, ENST00000522463.5, ENST00000435847.6	promoter, exon, intron, 3UTR	3.86326e-50	-1.23281	0.103	0.249	5.33103e-45	UP_PT	NO_NP	UP_PT	-0.853935188888637	3.74807114484573e-137	UP_aPT	0.106001081354578	0.00245379921725375	FALSE	FALSE	TRUE	TRUE	FALSE	none	1170	96521	34097	0.935964	26.3156	3.20582e-46	3.9287e-44	-0.946985	-29.1793	4.00655e-50	7.9927e-49	0.386889	7.00105e-05	0.000166665	79.8013
	CYFIP2	KLF10	chr5-157300177-157301049	PT.ATACpeak.46785	CYFIP2	CYFIP2	promoter		ENST00000518511.1, ENST00000616178.4, ENST00000620254.5, ENST00000522637.5, ENST00000521420.5, ENST00000622696.4, ENST00000617629.4, ENST00000611075.4, ENST00000611925.4, ENST00000618329.4, ENST00000621516.1, ENST00000522463.5, ENST00000435847.6	promoter, exon, intron, 3UTR	3.86326e-50	-1.23281	0.103	0.249	5.33103e-45	UP_PT	NO_NP	UP_PT	-0.853935188888637	3.74807114484573e-137	UP_aPT	0.472135142261335	7.78407598863321e-76	FALSE	FALSE	TRUE	TRUE	FALSE	none	1170	96521	34097	0.935964	26.3156	3.20582e-46	3.9287e-44	-0.961859	-34.8093	5.63163e-57	2.17694e-55	0.94686	4.48226e-50	1.93858e-48	67.1772
	CYFIP2	TBX6	chr5-157300177-157301049	PT.ATACpeak.46785	CYFIP2	CYFIP2	promoter		ENST00000518511.1, ENST00000616178.4, ENST00000620254.5, ENST00000522637.5, ENST00000521420.5, ENST00000622696.4, ENST00000617629.4, ENST00000611075.4, ENST00000611925.4, ENST00000618329.4, ENST00000621516.1, ENST00000522463.5, ENST00000435847.6	promoter, exon, intron, 3UTR	3.86326e-50	-1.23281	0.103	0.249	5.33103e-45	UP_PT	NO_NP	UP_PT	-0.853935188888637	3.74807114484573e-137	NO_DE	NO_DE	NO_DE	FALSE	FALSE	TRUE	TRUE	FALSE	none	1170	96521	34097	0.935964	26.3156	3.20582e-46	3.9287e-44	0.0331682	0.328529	0.743213	0.755442	0.382124	8.73941e-05	0.000204313	57.4765
	CYFIP2	TBX1	chr5-157300177-157301049	PT.ATACpeak.46785	CYFIP2	CYFIP2	promoter		ENST00000518511.1, ENST00000616178.4, ENST00000620254.5, ENST00000522637.5, ENST00000521420.5, ENST00000622696.4, ENST00000617629.4, ENST00000611075.4, ENST00000611925.4, ENST00000618329.4, ENST00000621516.1, ENST00000522463.5, ENST00000435847.6	promoter, exon, intron, 3UTR	3.86326e-50	-1.23281	0.103	0.249	5.33103e-45	UP_PT	NO_NP	UP_PT	-0.853935188888637	3.74807114484573e-137	NO_DE	NO_DE	NO_DE	FALSE	FALSE	TRUE	TRUE	FALSE	none	1170	96521	34097	0.935964	26.3156	3.20582e-46	3.9287e-44	-0.825637	-14.4867	4.23598e-26	1.48419e-25	0.445221	3.46102e-06	9.40455e-06	41.9289
	CYFIP2	NR1I2	chr5-157300177-157301049	PT.ATACpeak.46785	CYFIP2	CYFIP2	promoter		ENST00000518511.1, ENST00000616178.4, ENST00000620254.5, ENST00000522637.5, ENST00000521420.5, ENST00000622696.4, ENST00000617629.4, ENST00000611075.4, ENST00000611925.4, ENST00000618329.4, ENST00000621516.1, ENST00000522463.5, ENST00000435847.6	promoter, exon, intron, 3UTR	3.86326e-50	-1.23281	0.103	0.249	5.33103e-45	UP_PT	NO_NP	UP_PT	-0.853935188888637	3.74807114484573e-137	NO_DE	NO_DE	NO_DE	FALSE	FALSE	TRUE	TRUE	FALSE	none	1170	96521	34097	0.935964	26.3156	3.20582e-46	3.9287e-44	0.641228	8.2724	6.63128e-13	1.19638e-12	0.388695	6.4309e-05	0.00015452	19.2054
	CYFIP2	HMBOX1	chr5-157300177-157301049	PT.ATACpeak.46785	CYFIP2	CYFIP2	promoter		ENST00000518511.1, ENST00000616178.4, ENST00000620254.5, ENST00000522637.5, ENST00000521420.5, ENST00000622696.4, ENST00000617629.4, ENST00000611075.4, ENST00000611925.4, ENST00000618329.4, ENST00000621516.1, ENST00000522463.5, ENST00000435847.6	promoter, exon, intron, 3UTR	3.86326e-50	-1.23281	0.103	0.249	5.33103e-45	UP_PT	NO_NP	UP_PT	-0.853935188888637	3.74807114484573e-137	UP_aPT	0.292839384190008	1.15516886043135e-13	FALSE	FALSE	TRUE	TRUE	FALSE	none	1170	96521	34097	0.935964	26.3156	3.20582e-46	3.9287e-44	-0.490269	-5.56858	2.24738e-07	3.19266e-07	0.488965	2.44621e-07	7.60229e-07	33.6899
	CYFIP2	CEBPB	chr5-157300177-157301049	PT.ATACpeak.46785	CYFIP2	CYFIP2	promoter		ENST00000518511.1, ENST00000616178.4, ENST00000620254.5, ENST00000522637.5, ENST00000521420.5, ENST00000622696.4, ENST00000617629.4, ENST00000611075.4, ENST00000611925.4, ENST00000618329.4, ENST00000621516.1, ENST00000522463.5, ENST00000435847.6	promoter, exon, intron, 3UTR	3.86326e-50	-1.23281	0.103	0.249	5.33103e-45	UP_PT	NO_NP	UP_PT	-0.853935188888637	3.74807114484573e-137	NO_DE	NO_DE	NO_DE	FALSE	FALSE	TRUE	TRUE	FALSE	none	1170	96521	34097	0.935964	26.3156	3.20582e-46	3.9287e-44	-0.900205	-20.4645	3.69265e-37	2.63609e-36	0.791952	1.01611e-22	8.64525e-22	36.8792
	CYFIP2	HOXB2	chr5-157300177-157301049	PT.ATACpeak.46785	CYFIP2	CYFIP2	promoter		ENST00000518511.1, ENST00000616178.4, ENST00000620254.5, ENST00000522637.5, ENST00000521420.5, ENST00000622696.4, ENST00000617629.4, ENST00000611075.4, ENST00000611925.4, ENST00000618329.4, ENST00000621516.1, ENST00000522463.5, ENST00000435847.6	promoter, exon, intron, 3UTR	3.86326e-50	-1.23281	0.103	0.249	5.33103e-45	UP_PT	NO_NP	UP_PT	-0.853935188888637	3.74807114484573e-137	NO_DE	NO_DE	NO_DE	FALSE	FALSE	TRUE	TRUE	FALSE	none	1170	96521	34097	0.935964	26.3156	3.20582e-46	3.9287e-44	-0.713815	-10.09	7.71801e-17	1.66487e-16	0.533088	1.1308e-08	3.91258e-08	57.3436
	CYFIP2	ESRRA	chr5-157300177-157301049	PT.ATACpeak.46785	CYFIP2	CYFIP2	promoter		ENST00000518511.1, ENST00000616178.4, ENST00000620254.5, ENST00000522637.5, ENST00000521420.5, ENST00000622696.4, ENST00000617629.4, ENST00000611075.4, ENST00000611925.4, ENST00000618329.4, ENST00000621516.1, ENST00000522463.5, ENST00000435847.6	promoter, exon, intron, 3UTR	3.86326e-50	-1.23281	0.103	0.249	5.33103e-45	UP_PT	NO_NP	UP_PT	-0.853935188888637	3.74807114484573e-137	NO_DE	none	none	FALSE	FALSE	TRUE	TRUE	FALSE	none	1170	96521	34097	0.935964	26.3156	3.20582e-46	3.9287e-44	0.888215	19.1388	7.12495e-35	4.32208e-34	0.683717	4.53352e-15	2.53e-14	32.6268
	CYFIP2	CTCF	chr5-157300177-157301049	PT.ATACpeak.46785	CYFIP2	CYFIP2	promoter		ENST00000518511.1, ENST00000616178.4, ENST00000620254.5, ENST00000522637.5, ENST00000521420.5, ENST00000622696.4, ENST00000617629.4, ENST00000611075.4, ENST00000611925.4, ENST00000618329.4, ENST00000621516.1, ENST00000522463.5, ENST00000435847.6	promoter, exon, intron, 3UTR	3.86326e-50	-1.23281	0.103	0.249	5.33103e-45	UP_PT	NO_NP	UP_PT	-0.853935188888637	3.74807114484573e-137	NO_DE	none	none	FALSE	FALSE	TRUE	TRUE	FALSE	none	1170	96521	34097	0.935964	26.3156	3.20582e-46	3.9287e-44	0.553827	6.58467	2.27468e-09	3.51561e-09	0.415562	1.71194e-05	4.29225e-05	33.0255
	CYFIP2	HIF1A	chr5-157300177-157301049	PT.ATACpeak.46785	CYFIP2	CYFIP2	promoter		ENST00000518511.1, ENST00000616178.4, ENST00000620254.5, ENST00000522637.5, ENST00000521420.5, ENST00000622696.4, ENST00000617629.4, ENST00000611075.4, ENST00000611925.4, ENST00000618329.4, ENST00000621516.1, ENST00000522463.5, ENST00000435847.6	promoter, exon, intron, 3UTR	3.86326e-50	-1.23281	0.103	0.249	5.33103e-45	UP_PT	NO_NP	UP_PT	-0.853935188888637	3.74807114484573e-137	UP_aPT	1.13982061102046	5.84937576181473e-83	FALSE	FALSE	TRUE	TRUE	FALSE	none	1170	96521	34097	0.935964	26.3156	3.20582e-46	3.9287e-44	-0.586026	-7.1596	1.50048e-10	2.4415e-10	0.535491	9.44257e-09	3.33381e-08	95.2161
	CYFIP2	ESRRB	chr5-157300177-157301049	PT.ATACpeak.46785	CYFIP2	CYFIP2	promoter		ENST00000518511.1, ENST00000616178.4, ENST00000620254.5, ENST00000522637.5, ENST00000521420.5, ENST00000622696.4, ENST00000617629.4, ENST00000611075.4, ENST00000611925.4, ENST00000618329.4, ENST00000621516.1, ENST00000522463.5, ENST00000435847.6	promoter, exon, intron, 3UTR	3.86326e-50	-1.23281	0.103	0.249	5.33103e-45	UP_PT	NO_NP	UP_PT	-0.853935188888637	3.74807114484573e-137	NO_DE	NO_DE	NO_DE	FALSE	FALSE	TRUE	TRUE	FALSE	none	1170	96521	34097	0.935964	26.3156	3.20582e-46	3.9287e-44	0.782014	12.421	7.70826e-22	2.13474e-21	0.722925	2.02574e-17	1.3142e-16	23.1919
	CYFIP2	RFX2	chr5-157300177-157301049	PT.ATACpeak.46785	CYFIP2	CYFIP2	promoter		ENST00000518511.1, ENST00000616178.4, ENST00000620254.5, ENST00000522637.5, ENST00000521420.5, ENST00000622696.4, ENST00000617629.4, ENST00000611075.4, ENST00000611925.4, ENST00000618329.4, ENST00000621516.1, ENST00000522463.5, ENST00000435847.6	promoter, exon, intron, 3UTR	3.86326e-50	-1.23281	0.103	0.249	5.33103e-45	UP_PT	NO_NP	UP_PT	-0.853935188888637	3.74807114484573e-137	UP_aPT	0.284196615058805	2.30353439840989e-18	FALSE	FALSE	TRUE	TRUE	FALSE	none	1170	96521	34097	0.935964	26.3156	3.20582e-46	3.9287e-44	-0.931498	-25.351	7.82984e-45	9.9814e-44	0.923879	1.14121e-42	3.7018e-41	78.8711
	CYFIP2	IRF7	chr5-157300177-157301049	PT.ATACpeak.46785	CYFIP2	CYFIP2	promoter		ENST00000518511.1, ENST00000616178.4, ENST00000620254.5, ENST00000522637.5, ENST00000521420.5, ENST00000622696.4, ENST00000617629.4, ENST00000611075.4, ENST00000611925.4, ENST00000618329.4, ENST00000621516.1, ENST00000522463.5, ENST00000435847.6	promoter, exon, intron, 3UTR	3.86326e-50	-1.23281	0.103	0.249	5.33103e-45	UP_PT	NO_NP	UP_PT	-0.853935188888637	3.74807114484573e-137	NO_DE	NO_DE	NO_DE	FALSE	FALSE	TRUE	TRUE	FALSE	none	1170	96521	34097	0.935964	26.3156	3.20582e-46	3.9287e-44	-0.978776	-47.2813	2.83038e-69	4.68932e-67	0.442525	4.0277e-06	1.0831e-05	62.1275
	CYFIP2	NFATC2	chr5-157300177-157301049	PT.ATACpeak.46785	CYFIP2	CYFIP2	promoter		ENST00000518511.1, ENST00000616178.4, ENST00000620254.5, ENST00000522637.5, ENST00000521420.5, ENST00000622696.4, ENST00000617629.4, ENST00000611075.4, ENST00000611925.4, ENST00000618329.4, ENST00000621516.1, ENST00000522463.5, ENST00000435847.6	promoter, exon, intron, 3UTR	3.86326e-50	-1.23281	0.103	0.249	5.33103e-45	UP_PT	NO_NP	UP_PT	-0.853935188888637	3.74807114484573e-137	NO_DE	NO_DE	NO_DE	FALSE	FALSE	TRUE	TRUE	FALSE	none	1170	96521	34097	0.935964	26.3156	3.20582e-46	3.9287e-44	-0.976848	-45.2021	1.9178e-67	2.55756e-65	0.663541	5.34923e-14	2.69539e-13	48.706
	CYFIP2	PBX3	chr5-157300177-157301049	PT.ATACpeak.46785	CYFIP2	CYFIP2	promoter		ENST00000518511.1, ENST00000616178.4, ENST00000620254.5, ENST00000522637.5, ENST00000521420.5, ENST00000622696.4, ENST00000617629.4, ENST00000611075.4, ENST00000611925.4, ENST00000618329.4, ENST00000621516.1, ENST00000522463.5, ENST00000435847.6	promoter, exon, intron, 3UTR	3.86326e-50	-1.23281	0.103	0.249	5.33103e-45	UP_PT	NO_NP	UP_PT	-0.853935188888637	3.74807114484573e-137	NO_DE	NO_DE	NO_DE	FALSE	FALSE	TRUE	TRUE	FALSE	none	1170	96521	34097	0.935964	26.3156	3.20582e-46	3.9287e-44	-0.906333	-21.2329	1.92507e-38	1.50551e-37	0.323406	0.0010305	0.00202587	41.6631
	CYFIP2	HOXB3	chr5-157300177-157301049	PT.ATACpeak.46785	CYFIP2	CYFIP2	promoter		ENST00000518511.1, ENST00000616178.4, ENST00000620254.5, ENST00000522637.5, ENST00000521420.5, ENST00000622696.4, ENST00000617629.4, ENST00000611075.4, ENST00000611925.4, ENST00000618329.4, ENST00000621516.1, ENST00000522463.5, ENST00000435847.6	promoter, exon, intron, 3UTR	3.86326e-50	-1.23281	0.103	0.249	5.33103e-45	UP_PT	NO_NP	UP_PT	-0.853935188888637	3.74807114484573e-137	NO_DE	NO_DE	NO_DE	FALSE	FALSE	TRUE	TRUE	FALSE	none	1170	96521	34097	0.935964	26.3156	3.20582e-46	3.9287e-44	-0.744487	-11.039	6.83751e-19	1.62934e-18	0.627444	2.84036e-12	1.28187e-11	98.4054
	CYFIP2	TFCP2	chr5-157300177-157301049	PT.ATACpeak.46785	CYFIP2	CYFIP2	promoter		ENST00000518511.1, ENST00000616178.4, ENST00000620254.5, ENST00000522637.5, ENST00000521420.5, ENST00000622696.4, ENST00000617629.4, ENST00000611075.4, ENST00000611925.4, ENST00000618329.4, ENST00000621516.1, ENST00000522463.5, ENST00000435847.6	promoter, exon, intron, 3UTR	3.86326e-50	-1.23281	0.103	0.249	5.33103e-45	UP_PT	NO_NP	UP_PT	-0.853935188888637	3.74807114484573e-137	UP_aPT	0.181757715996706	0.00561199826965179	FALSE	FALSE	TRUE	TRUE	FALSE	none	1170	96521	34097	0.935964	26.3156	3.20582e-46	3.9287e-44	-0.942403	-27.892	2.08271e-48	3.56667e-47	0.707503	1.89196e-16	1.16896e-15	84.4523
	CYFIP2	JUND	chr5-157300177-157301049	PT.ATACpeak.46785	CYFIP2	CYFIP2	promoter		ENST00000518511.1, ENST00000616178.4, ENST00000620254.5, ENST00000522637.5, ENST00000521420.5, ENST00000622696.4, ENST00000617629.4, ENST00000611075.4, ENST00000611925.4, ENST00000618329.4, ENST00000621516.1, ENST00000522463.5, ENST00000435847.6	promoter, exon, intron, 3UTR	3.86326e-50	-1.23281	0.103	0.249	5.33103e-45	UP_PT	NO_NP	UP_PT	-0.853935188888637	3.74807114484573e-137	UP_aPT	0.242507557871621	6.46764778981992e-26	FALSE	FALSE	TRUE	TRUE	FALSE	none	1170	96521	34097	0.935964	26.3156	3.20582e-46	3.9287e-44	-0.955245	-31.9675	1.21498e-53	3.359e-52	0.794734	5.65011e-23	5.23644e-22	45.3839
	CYFIP2	SP3	chr5-157300177-157301049	PT.ATACpeak.46785	CYFIP2	CYFIP2	promoter		ENST00000518511.1, ENST00000616178.4, ENST00000620254.5, ENST00000522637.5, ENST00000521420.5, ENST00000622696.4, ENST00000617629.4, ENST00000611075.4, ENST00000611925.4, ENST00000618329.4, ENST00000621516.1, ENST00000522463.5, ENST00000435847.6	promoter, exon, intron, 3UTR	3.86326e-50	-1.23281	0.103	0.249	5.33103e-45	UP_PT	NO_NP	UP_PT	-0.853935188888637	3.74807114484573e-137	UP_aPT	0.200310053172068	0.00799769620084935	FALSE	FALSE	TRUE	TRUE	FALSE	none	1170	96521	34097	0.935964	26.3156	3.20582e-46	3.9287e-44	-0.978279	-46.7193	8.69769e-69	1.35935e-66	0.69986	5.43137e-16	3.2401e-15	78.2067
	CYFIP2	MAZ	chr5-157300177-157301049	PT.ATACpeak.46785	CYFIP2	CYFIP2	promoter		ENST00000518511.1, ENST00000616178.4, ENST00000620254.5, ENST00000522637.5, ENST00000521420.5, ENST00000622696.4, ENST00000617629.4, ENST00000611075.4, ENST00000611925.4, ENST00000618329.4, ENST00000621516.1, ENST00000522463.5, ENST00000435847.6	promoter, exon, intron, 3UTR	3.86326e-50	-1.23281	0.103	0.249	5.33103e-45	UP_PT	NO_NP	UP_PT	-0.853935188888637	3.74807114484573e-137	NO_DE	NO_DE	NO_DE	FALSE	FALSE	TRUE	TRUE	FALSE	none	1170	96521	34097	0.935964	26.3156	3.20582e-46	3.9287e-44	-0.969971	-39.4794	5.57605e-62	3.74224e-60	0.866714	2.30759e-31	3.42182e-30	67.0443
	CYFIP2	SP4	chr5-157300177-157301049	PT.ATACpeak.46785	CYFIP2	CYFIP2	promoter		ENST00000518511.1, ENST00000616178.4, ENST00000620254.5, ENST00000522637.5, ENST00000521420.5, ENST00000622696.4, ENST00000617629.4, ENST00000611075.4, ENST00000611925.4, ENST00000618329.4, ENST00000621516.1, ENST00000522463.5, ENST00000435847.6	promoter, exon, intron, 3UTR	3.86326e-50	-1.23281	0.103	0.249	5.33103e-45	UP_PT	NO_NP	UP_PT	-0.853935188888637	3.74807114484573e-137	UP_aPT	0.0667161741088149	0.0230845276471545	FALSE	FALSE	TRUE	TRUE	FALSE	none	1170	96521	34097	0.935964	26.3156	3.20582e-46	3.9287e-44	-0.983806	-54.3378	5.58956e-75	2.08228e-72	0.758046	6.78783e-20	4.96181e-19	77.9409
	CYFIP2	FOXP1	chr5-157300177-157301049	PT.ATACpeak.46785	CYFIP2	CYFIP2	promoter		ENST00000518511.1, ENST00000616178.4, ENST00000620254.5, ENST00000522637.5, ENST00000521420.5, ENST00000622696.4, ENST00000617629.4, ENST00000611075.4, ENST00000611925.4, ENST00000618329.4, ENST00000621516.1, ENST00000522463.5, ENST00000435847.6	promoter, exon, intron, 3UTR	3.86326e-50	-1.23281	0.103	0.249	5.33103e-45	UP_PT	NO_NP	UP_PT	-0.853935188888637	3.74807114484573e-137	UP_aPT	0.388691559302399	1.05723370607433e-14	FALSE	FALSE	TRUE	TRUE	FALSE	none	1170	96521	34097	0.935964	26.3156	3.20582e-46	3.9287e-44	-0.755007	-11.3985	1.15414e-19	2.85786e-19	0.847231	1.12914e-28	1.46506e-27	51.8953
	CYFIP2	YY1	chr5-157300177-157301049	PT.ATACpeak.46785	CYFIP2	CYFIP2	promoter		ENST00000518511.1, ENST00000616178.4, ENST00000620254.5, ENST00000522637.5, ENST00000521420.5, ENST00000622696.4, ENST00000617629.4, ENST00000611075.4, ENST00000611925.4, ENST00000618329.4, ENST00000621516.1, ENST00000522463.5, ENST00000435847.6	promoter, exon, intron, 3UTR	3.86326e-50	-1.23281	0.103	0.249	5.33103e-45	UP_PT	NO_NP	UP_PT	-0.853935188888637	3.74807114484573e-137	NO_DE	none	none	FALSE	FALSE	TRUE	TRUE	FALSE	none	1170	96521	34097	0.935964	26.3156	3.20582e-46	3.9287e-44	-0.783158	-12.468	6.13775e-22	1.70913e-21	0.356131	0.000276342	0.00059759	94.153
	CYFIP2	HSF2	chr5-157300177-157301049	PT.ATACpeak.46785	CYFIP2	CYFIP2	promoter		ENST00000518511.1, ENST00000616178.4, ENST00000620254.5, ENST00000522637.5, ENST00000521420.5, ENST00000622696.4, ENST00000617629.4, ENST00000611075.4, ENST00000611925.4, ENST00000618329.4, ENST00000621516.1, ENST00000522463.5, ENST00000435847.6	promoter, exon, intron, 3UTR	3.86326e-50	-1.23281	0.103	0.249	5.33103e-45	UP_PT	NO_NP	UP_PT	-0.853935188888637	3.74807114484573e-137	NO_DE	NO_DE	NO_DE	FALSE	FALSE	TRUE	TRUE	FALSE	none	1170	96521	34097	0.935964	26.3156	3.20582e-46	3.9287e-44	-0.935364	-26.1803	4.99173e-46	7.02465e-45	0.381075	9.17216e-05	0.000213469	51.6295
	CYFIP2	ARNT2	chr5-157300177-157301049	PT.ATACpeak.46785	CYFIP2	CYFIP2	promoter		ENST00000518511.1, ENST00000616178.4, ENST00000620254.5, ENST00000522637.5, ENST00000521420.5, ENST00000622696.4, ENST00000617629.4, ENST00000611075.4, ENST00000611925.4, ENST00000618329.4, ENST00000621516.1, ENST00000522463.5, ENST00000435847.6	promoter, exon, intron, 3UTR	3.86326e-50	-1.23281	0.103	0.249	5.33103e-45	UP_PT	NO_NP	UP_PT	-0.853935188888637	3.74807114484573e-137	UP_aPT	0.802109388728192	0	FALSE	FALSE	TRUE	TRUE	FALSE	none	1170	96521	34097	0.935964	26.3156	3.20582e-46	3.9287e-44	-0.902528	-20.7477	1.23317e-37	9.09482e-37	0.983945	3.67763e-75	1.90869e-72	48.0416
	CYFIP2	MEF2C	chr5-157300177-157301049	PT.ATACpeak.46785	CYFIP2	CYFIP2	promoter		ENST00000518511.1, ENST00000616178.4, ENST00000620254.5, ENST00000522637.5, ENST00000521420.5, ENST00000622696.4, ENST00000617629.4, ENST00000611075.4, ENST00000611925.4, ENST00000618329.4, ENST00000621516.1, ENST00000522463.5, ENST00000435847.6	promoter, exon, intron, 3UTR	3.86326e-50	-1.23281	0.103	0.249	5.33103e-45	UP_PT	NO_NP	UP_PT	-0.853935188888637	3.74807114484573e-137	NO_DE	NO_DE	NO_DE	FALSE	FALSE	TRUE	TRUE	FALSE	none	1170	96521	34097	0.935964	26.3156	3.20582e-46	3.9287e-44	-0.870114	-17.4773	7.0859e-32	3.52163e-31	0.506847	7.41413e-08	2.40496e-07	87.7745
	CYFIP2	SREBF2	chr5-157300177-157301049	PT.ATACpeak.46785	CYFIP2	CYFIP2	promoter		ENST00000518511.1, ENST00000616178.4, ENST00000620254.5, ENST00000522637.5, ENST00000521420.5, ENST00000622696.4, ENST00000617629.4, ENST00000611075.4, ENST00000611925.4, ENST00000618329.4, ENST00000621516.1, ENST00000522463.5, ENST00000435847.6	promoter, exon, intron, 3UTR	3.86326e-50	-1.23281	0.103	0.249	5.33103e-45	UP_PT	NO_NP	UP_PT	-0.853935188888637	3.74807114484573e-137	UP_aPT	0.450446767990593	6.01331650375241e-34	FALSE	FALSE	TRUE	TRUE	FALSE	none	1170	96521	34097	0.935964	26.3156	3.20582e-46	3.9287e-44	-0.676408	-9.09144	1.13376e-14	2.21277e-14	0.617807	7.53092e-12	3.31233e-11	73.8215
	CYFIP2	RORB	chr5-157300177-157301049	PT.ATACpeak.46785	CYFIP2	CYFIP2	promoter		ENST00000518511.1, ENST00000616178.4, ENST00000620254.5, ENST00000522637.5, ENST00000521420.5, ENST00000622696.4, ENST00000617629.4, ENST00000611075.4, ENST00000611925.4, ENST00000618329.4, ENST00000621516.1, ENST00000522463.5, ENST00000435847.6	promoter, exon, intron, 3UTR	3.86326e-50	-1.23281	0.103	0.249	5.33103e-45	UP_PT	NO_NP	UP_PT	-0.853935188888637	3.74807114484573e-137	NO_DE	NO_DE	NO_DE	FALSE	FALSE	TRUE	TRUE	FALSE	none	1170	96521	34097	0.935964	26.3156	3.20582e-46	3.9287e-44	-0.482775	-5.45733	3.64059e-07	5.12504e-07	0.449674	2.68672e-06	7.41708e-06	34.3544
	CYFIP2	MNT	chr5-157300177-157301049	PT.ATACpeak.46785	CYFIP2	CYFIP2	promoter		ENST00000518511.1, ENST00000616178.4, ENST00000620254.5, ENST00000522637.5, ENST00000521420.5, ENST00000622696.4, ENST00000617629.4, ENST00000611075.4, ENST00000611925.4, ENST00000618329.4, ENST00000621516.1, ENST00000522463.5, ENST00000435847.6	promoter, exon, intron, 3UTR	3.86326e-50	-1.23281	0.103	0.249	5.33103e-45	UP_PT	NO_NP	UP_PT	-0.853935188888637	3.74807114484573e-137	NO_DE	NO_DE	NO_DE	FALSE	FALSE	TRUE	TRUE	FALSE	none	1170	96521	34097	0.935964	26.3156	3.20582e-46	3.9287e-44	-0.567925	-6.83064	7.17095e-10	1.13257e-09	0.441215	4.33346e-06	1.15931e-05	92.6913
	CYFIP2	BHLHE40	chr5-157300177-157301049	PT.ATACpeak.46785	CYFIP2	CYFIP2	promoter		ENST00000518511.1, ENST00000616178.4, ENST00000620254.5, ENST00000522637.5, ENST00000521420.5, ENST00000622696.4, ENST00000617629.4, ENST00000611075.4, ENST00000611925.4, ENST00000618329.4, ENST00000621516.1, ENST00000522463.5, ENST00000435847.6	promoter, exon, intron, 3UTR	3.86326e-50	-1.23281	0.103	0.249	5.33103e-45	UP_PT	NO_NP	UP_PT	-0.853935188888637	3.74807114484573e-137	UP_aPT	0.626347689611647	1.06755497252989e-63	FALSE	FALSE	TRUE	TRUE	FALSE	none	1170	96521	34097	0.935964	26.3156	3.20582e-46	3.9287e-44	-0.922234	-23.6133	3.12482e-42	3.24701e-41	0.850848	3.82564e-29	5.22502e-28	48.8389
	CYFIP2	RELA	chr5-157300177-157301049	PT.ATACpeak.46785	CYFIP2	CYFIP2	promoter		ENST00000518511.1, ENST00000616178.4, ENST00000620254.5, ENST00000522637.5, ENST00000521420.5, ENST00000622696.4, ENST00000617629.4, ENST00000611075.4, ENST00000611925.4, ENST00000618329.4, ENST00000621516.1, ENST00000522463.5, ENST00000435847.6	promoter, exon, intron, 3UTR	3.86326e-50	-1.23281	0.103	0.249	5.33103e-45	UP_PT	NO_NP	UP_PT	-0.853935188888637	3.74807114484573e-137	NO_DE	NO_DE	NO_DE	FALSE	FALSE	TRUE	TRUE	FALSE	none	1170	96521	34097	0.935964	26.3156	3.20582e-46	3.9287e-44	-0.953733	-31.4029	5.97361e-53	1.54941e-51	0.656121	1.26493e-13	6.1934e-13	59.7356
	CYFIP2	RFX5	chr5-157300177-157301049	PT.ATACpeak.46785	CYFIP2	CYFIP2	promoter		ENST00000518511.1, ENST00000616178.4, ENST00000620254.5, ENST00000522637.5, ENST00000521420.5, ENST00000622696.4, ENST00000617629.4, ENST00000611075.4, ENST00000611925.4, ENST00000618329.4, ENST00000621516.1, ENST00000522463.5, ENST00000435847.6	promoter, exon, intron, 3UTR	3.86326e-50	-1.23281	0.103	0.249	5.33103e-45	UP_PT	NO_NP	UP_PT	-0.853935188888637	3.74807114484573e-137	NO_DE	NO_DE	NO_DE	FALSE	FALSE	TRUE	TRUE	FALSE	none	1170	96521	34097	0.935964	26.3156	3.20582e-46	3.9287e-44	-0.932316	-25.5208	4.43299e-45	5.76457e-44	0.432899	6.84859e-06	1.81348e-05	79.4027
	CYFIP2	PKNOX2	chr5-157300177-157301049	PT.ATACpeak.46785	CYFIP2	CYFIP2	promoter		ENST00000518511.1, ENST00000616178.4, ENST00000620254.5, ENST00000522637.5, ENST00000521420.5, ENST00000622696.4, ENST00000617629.4, ENST00000611075.4, ENST00000611925.4, ENST00000618329.4, ENST00000621516.1, ENST00000522463.5, ENST00000435847.6	promoter, exon, intron, 3UTR	3.86326e-50	-1.23281	0.103	0.249	5.33103e-45	UP_PT	NO_NP	UP_PT	-0.853935188888637	3.74807114484573e-137	NO_DE	NO_DE	NO_DE	FALSE	FALSE	TRUE	TRUE	FALSE	none	1170	96521	34097	0.935964	26.3156	3.20582e-46	3.9287e-44	-0.381669	-4.08778	8.92472e-05	0.000113262	0.383673	8.13439e-05	0.000191029	58.5396
	CYFIP2	MYC	chr5-157300177-157301049	PT.ATACpeak.46785	CYFIP2	CYFIP2	promoter		ENST00000518511.1, ENST00000616178.4, ENST00000620254.5, ENST00000522637.5, ENST00000521420.5, ENST00000622696.4, ENST00000617629.4, ENST00000611075.4, ENST00000611925.4, ENST00000618329.4, ENST00000621516.1, ENST00000522463.5, ENST00000435847.6	promoter, exon, intron, 3UTR	3.86326e-50	-1.23281	0.103	0.249	5.33103e-45	UP_PT	NO_NP	UP_PT	-0.853935188888637	3.74807114484573e-137	NO_DE	NO_DE	NO_DE	FALSE	FALSE	TRUE	TRUE	FALSE	none	1170	96521	34097	0.935964	26.3156	3.20582e-46	3.9287e-44	-0.390479	-4.19889	5.91034e-05	7.55917e-05	0.585862	1.52254e-10	6.07844e-10	94.0201
	CYFIP2	KLF16	chr5-157300177-157301049	PT.ATACpeak.46785	CYFIP2	CYFIP2	promoter		ENST00000518511.1, ENST00000616178.4, ENST00000620254.5, ENST00000522637.5, ENST00000521420.5, ENST00000622696.4, ENST00000617629.4, ENST00000611075.4, ENST00000611925.4, ENST00000618329.4, ENST00000621516.1, ENST00000522463.5, ENST00000435847.6	promoter, exon, intron, 3UTR	3.86326e-50	-1.23281	0.103	0.249	5.33103e-45	UP_PT	NO_NP	UP_PT	-0.853935188888637	3.74807114484573e-137	NO_DE	NO_DE	NO_DE	FALSE	FALSE	TRUE	TRUE	FALSE	none	1170	96521	34097	0.935964	26.3156	3.20582e-46	3.9287e-44	-0.985216	-56.9298	6.67393e-77	3.40964e-74	0.655675	1.33106e-13	6.45625e-13	64.2537
	CYFIP2	HES1	chr5-157300177-157301049	PT.ATACpeak.46785	CYFIP2	CYFIP2	promoter		ENST00000518511.1, ENST00000616178.4, ENST00000620254.5, ENST00000522637.5, ENST00000521420.5, ENST00000622696.4, ENST00000617629.4, ENST00000611075.4, ENST00000611925.4, ENST00000618329.4, ENST00000621516.1, ENST00000522463.5, ENST00000435847.6	promoter, exon, intron, 3UTR	3.86326e-50	-1.23281	0.103	0.249	5.33103e-45	UP_PT	NO_NP	UP_PT	-0.853935188888637	3.74807114484573e-137	UP_aPT	0.221840638538576	1.13952362065559e-10	FALSE	FALSE	TRUE	TRUE	FALSE	none	1170	96521	34097	0.935964	26.3156	3.20582e-46	3.9287e-44	-0.97302	-41.749	3.1588e-64	2.82651e-62	0.674565	1.42264e-14	7.44576e-14	70.1007
	CYFIP2	ZNF382	chr5-157300177-157301049	PT.ATACpeak.46785	CYFIP2	CYFIP2	promoter		ENST00000518511.1, ENST00000616178.4, ENST00000620254.5, ENST00000522637.5, ENST00000521420.5, ENST00000622696.4, ENST00000617629.4, ENST00000611075.4, ENST00000611925.4, ENST00000618329.4, ENST00000621516.1, ENST00000522463.5, ENST00000435847.6	promoter, exon, intron, 3UTR	3.86326e-50	-1.23281	0.103	0.249	5.33103e-45	UP_PT	NO_NP	UP_PT	-0.853935188888637	3.74807114484573e-137	NO_DE	NO_DE	NO_DE	FALSE	FALSE	TRUE	TRUE	FALSE	none	1170	96521	34097	0.935964	26.3156	3.20582e-46	3.9287e-44	-0.359088	-3.80882	0.000243607	0.000303203	0.680418	6.87878e-15	3.75799e-14	23.0591
	CYFIP2	PKNOX1	chr5-157300177-157301049	PT.ATACpeak.46785	CYFIP2	CYFIP2	promoter		ENST00000518511.1, ENST00000616178.4, ENST00000620254.5, ENST00000522637.5, ENST00000521420.5, ENST00000622696.4, ENST00000617629.4, ENST00000611075.4, ENST00000611925.4, ENST00000618329.4, ENST00000621516.1, ENST00000522463.5, ENST00000435847.6	promoter, exon, intron, 3UTR	3.86326e-50	-1.23281	0.103	0.249	5.33103e-45	UP_PT	NO_NP	UP_PT	-0.853935188888637	3.74807114484573e-137	NO_DE	none	none	FALSE	FALSE	TRUE	TRUE	FALSE	none	1170	96521	34097	0.935964	26.3156	3.20582e-46	3.9287e-44	-0.836537	-15.1143	2.36797e-27	8.91024e-27	0.333602	0.000694375	0.00141326	42.0617
	CYFIP2	KLF11	chr5-157300177-157301049	PT.ATACpeak.46785	CYFIP2	CYFIP2	promoter		ENST00000518511.1, ENST00000616178.4, ENST00000620254.5, ENST00000522637.5, ENST00000521420.5, ENST00000622696.4, ENST00000617629.4, ENST00000611075.4, ENST00000611925.4, ENST00000618329.4, ENST00000621516.1, ENST00000522463.5, ENST00000435847.6	promoter, exon, intron, 3UTR	3.86326e-50	-1.23281	0.103	0.249	5.33103e-45	UP_PT	NO_NP	UP_PT	-0.853935188888637	3.74807114484573e-137	NO_DE	NO_DE	NO_DE	FALSE	FALSE	TRUE	TRUE	FALSE	none	1170	96521	34097	0.935964	26.3156	3.20582e-46	3.9287e-44	-0.975456	-43.8546	3.24143e-66	3.6874e-64	0.418177	1.49574e-05	3.78678e-05	64.5195
	CYFIP2	MEOX2	chr5-157300177-157301049	PT.ATACpeak.46785	CYFIP2	CYFIP2	promoter		ENST00000518511.1, ENST00000616178.4, ENST00000620254.5, ENST00000522637.5, ENST00000521420.5, ENST00000622696.4, ENST00000617629.4, ENST00000611075.4, ENST00000611925.4, ENST00000618329.4, ENST00000621516.1, ENST00000522463.5, ENST00000435847.6	promoter, exon, intron, 3UTR	3.86326e-50	-1.23281	0.103	0.249	5.33103e-45	UP_PT	NO_NP	UP_PT	-0.853935188888637	3.74807114484573e-137	NO_DE	NO_DE	NO_DE	FALSE	FALSE	TRUE	TRUE	FALSE	none	1170	96521	34097	0.935964	26.3156	3.20582e-46	3.9287e-44	-0.88159	-18.4894	1.01511e-33	5.70641e-33	0.483977	3.37218e-07	1.0356e-06	92.2926
	CYFIP2	FOXO3	chr5-157300177-157301049	PT.ATACpeak.46785	CYFIP2	CYFIP2	promoter		ENST00000518511.1, ENST00000616178.4, ENST00000620254.5, ENST00000522637.5, ENST00000521420.5, ENST00000622696.4, ENST00000617629.4, ENST00000611075.4, ENST00000611925.4, ENST00000618329.4, ENST00000621516.1, ENST00000522463.5, ENST00000435847.6	promoter, exon, intron, 3UTR	3.86326e-50	-1.23281	0.103	0.249	5.33103e-45	UP_PT	NO_NP	UP_PT	-0.853935188888637	3.74807114484573e-137	UP_PT	-0.303953631128161	4.21436473903807e-12	FALSE	FALSE	TRUE	TRUE	FALSE	none	1170	96521	34097	0.935964	26.3156	3.20582e-46	3.9287e-44	-0.680762	-9.20021	6.58797e-15	1.29929e-14	0.364961	0.000188945	0.00041907	71.1638
	CYFIP2	SOX4	chr5-157300177-157301049	PT.ATACpeak.46785	CYFIP2	CYFIP2	promoter		ENST00000518511.1, ENST00000616178.4, ENST00000620254.5, ENST00000522637.5, ENST00000521420.5, ENST00000622696.4, ENST00000617629.4, ENST00000611075.4, ENST00000611925.4, ENST00000618329.4, ENST00000621516.1, ENST00000522463.5, ENST00000435847.6	promoter, exon, intron, 3UTR	3.86326e-50	-1.23281	0.103	0.249	5.33103e-45	UP_PT	NO_NP	UP_PT	-0.853935188888637	3.74807114484573e-137	UP_aPT	0.978974120585437	3.68894690548909e-186	FALSE	FALSE	TRUE	TRUE	FALSE	none	1170	96521	34097	0.935964	26.3156	3.20582e-46	3.9287e-44	-0.866197	-17.16	2.75392e-31	1.31788e-30	0.872365	3.18275e-32	4.85838e-31	35.949
	CYFIP2	NR2F1	chr5-157300177-157301049	PT.ATACpeak.46785	CYFIP2	CYFIP2	promoter		ENST00000518511.1, ENST00000616178.4, ENST00000620254.5, ENST00000522637.5, ENST00000521420.5, ENST00000622696.4, ENST00000617629.4, ENST00000611075.4, ENST00000611925.4, ENST00000618329.4, ENST00000621516.1, ENST00000522463.5, ENST00000435847.6	promoter, exon, intron, 3UTR	3.86326e-50	-1.23281	0.103	0.249	5.33103e-45	UP_PT	NO_NP	UP_PT	-0.853935188888637	3.74807114484573e-137	UP_PT	-0.236056677690842	2.96909855672111e-18	FALSE	FALSE	TRUE	TRUE	FALSE	none	1170	96521	34097	0.935964	26.3156	3.20582e-46	3.9287e-44	0.951409	30.5863	6.23452e-52	1.47052e-50	0.827599	2.55885e-26	2.82563e-25	26.7799
	CYFIP2	HES7	chr5-157300177-157301049	PT.ATACpeak.46785	CYFIP2	CYFIP2	promoter		ENST00000518511.1, ENST00000616178.4, ENST00000620254.5, ENST00000522637.5, ENST00000521420.5, ENST00000622696.4, ENST00000617629.4, ENST00000611075.4, ENST00000611925.4, ENST00000618329.4, ENST00000621516.1, ENST00000522463.5, ENST00000435847.6	promoter, exon, intron, 3UTR	3.86326e-50	-1.23281	0.103	0.249	5.33103e-45	UP_PT	NO_NP	UP_PT	-0.853935188888637	3.74807114484573e-137	NO_DE	NO_DE	NO_DE	FALSE	FALSE	TRUE	TRUE	FALSE	none	1170	96521	34097	0.935964	26.3156	3.20582e-46	3.9287e-44	-0.609236	-7.60556	1.74402e-11	2.95504e-11	0.455153	1.95767e-06	5.49206e-06	57.6094
	CYFIP2	ZBTB7A	chr5-157300177-157301049	PT.ATACpeak.46785	CYFIP2	CYFIP2	promoter		ENST00000518511.1, ENST00000616178.4, ENST00000620254.5, ENST00000522637.5, ENST00000521420.5, ENST00000622696.4, ENST00000617629.4, ENST00000611075.4, ENST00000611925.4, ENST00000618329.4, ENST00000621516.1, ENST00000522463.5, ENST00000435847.6	promoter, exon, intron, 3UTR	3.86326e-50	-1.23281	0.103	0.249	5.33103e-45	UP_PT	NO_NP	UP_PT	-0.853935188888637	3.74807114484573e-137	UP_aPT	0.153424626626463	2.74091062110693e-06	FALSE	FALSE	TRUE	TRUE	FALSE	none	1170	96521	34097	0.935964	26.3156	3.20582e-46	3.9287e-44	-0.953836	-31.4407	5.36591e-53	1.39791e-51	0.518678	3.23893e-08	1.09156e-07	75.2832
	CYFIP2	IRF8	chr5-157300177-157301049	PT.ATACpeak.46785	CYFIP2	CYFIP2	promoter		ENST00000518511.1, ENST00000616178.4, ENST00000620254.5, ENST00000522637.5, ENST00000521420.5, ENST00000622696.4, ENST00000617629.4, ENST00000611075.4, ENST00000611925.4, ENST00000618329.4, ENST00000621516.1, ENST00000522463.5, ENST00000435847.6	promoter, exon, intron, 3UTR	3.86326e-50	-1.23281	0.103	0.249	5.33103e-45	UP_PT	NO_NP	UP_PT	-0.853935188888637	3.74807114484573e-137	NO_DE	NO_DE	NO_DE	FALSE	FALSE	TRUE	TRUE	FALSE	none	1170	96521	34097	0.935964	26.3156	3.20582e-46	3.9287e-44	-0.981188	-50.3138	8.12402e-72	1.89386e-69	0.983206	3.27645e-74	8.50238e-72	61.8617
	CYFIP2	EOMES	chr5-157300177-157301049	PT.ATACpeak.46785	CYFIP2	CYFIP2	promoter		ENST00000518511.1, ENST00000616178.4, ENST00000620254.5, ENST00000522637.5, ENST00000521420.5, ENST00000622696.4, ENST00000617629.4, ENST00000611075.4, ENST00000611925.4, ENST00000618329.4, ENST00000621516.1, ENST00000522463.5, ENST00000435847.6	promoter, exon, intron, 3UTR	3.86326e-50	-1.23281	0.103	0.249	5.33103e-45	UP_PT	NO_NP	UP_PT	-0.853935188888637	3.74807114484573e-137	NO_DE	NO_DE	NO_DE	FALSE	FALSE	TRUE	TRUE	FALSE	none	1170	96521	34097	0.935964	26.3156	3.20582e-46	3.9287e-44	-0.637404	-8.18914	1.00007e-12	1.78986e-12	0.459116	1.5517e-06	4.40073e-06	55.6161
	CYFIP2	POU3F3	chr5-157300177-157301049	PT.ATACpeak.46785	CYFIP2	CYFIP2	promoter		ENST00000518511.1, ENST00000616178.4, ENST00000620254.5, ENST00000522637.5, ENST00000521420.5, ENST00000622696.4, ENST00000617629.4, ENST00000611075.4, ENST00000611925.4, ENST00000618329.4, ENST00000621516.1, ENST00000522463.5, ENST00000435847.6	promoter, exon, intron, 3UTR	3.86326e-50	-1.23281	0.103	0.249	5.33103e-45	UP_PT	NO_NP	UP_PT	-0.853935188888637	3.74807114484573e-137	UP_aPT	0.170728190355561	5.14024868465041e-21	FALSE	FALSE	TRUE	TRUE	FALSE	none	1170	96521	34097	0.935964	26.3156	3.20582e-46	3.9287e-44	-0.619003	-7.80228	6.68439e-12	1.15354e-11	0.773936	3.70605e-21	2.95914e-20	89.2362
	CYFIP2	ETV6	chr5-157300177-157301049	PT.ATACpeak.46785	CYFIP2	CYFIP2	promoter		ENST00000518511.1, ENST00000616178.4, ENST00000620254.5, ENST00000522637.5, ENST00000521420.5, ENST00000622696.4, ENST00000617629.4, ENST00000611075.4, ENST00000611925.4, ENST00000618329.4, ENST00000621516.1, ENST00000522463.5, ENST00000435847.6	promoter, exon, intron, 3UTR	3.86326e-50	-1.23281	0.103	0.249	5.33103e-45	UP_PT	NO_NP	UP_PT	-0.853935188888637	3.74807114484573e-137	UP_aPT	0.413746518751627	3.67274075893832e-27	FALSE	FALSE	TRUE	TRUE	FALSE	none	1170	96521	34097	0.935964	26.3156	3.20582e-46	3.9287e-44	-0.935727	-26.2618	3.82219e-46	5.43182e-45	0.799517	2.0155e-23	1.9019e-22	75.9477
	CYFIP2	GATA5	chr5-157300177-157301049	PT.ATACpeak.46785	CYFIP2	CYFIP2	promoter		ENST00000518511.1, ENST00000616178.4, ENST00000620254.5, ENST00000522637.5, ENST00000521420.5, ENST00000622696.4, ENST00000617629.4, ENST00000611075.4, ENST00000611925.4, ENST00000618329.4, ENST00000621516.1, ENST00000522463.5, ENST00000435847.6	promoter, exon, intron, 3UTR	3.86326e-50	-1.23281	0.103	0.249	5.33103e-45	UP_PT	NO_NP	UP_PT	-0.853935188888637	3.74807114484573e-137	NO_DE	NO_DE	NO_DE	FALSE	FALSE	TRUE	TRUE	FALSE	none	1170	96521	34097	0.935964	26.3156	3.20582e-46	3.9287e-44	-0.228048	-2.31866	0.0224912	0.0254313	0.318117	0.00125798	0.0024453	18.6738
	CYFIP2	MEIS1	chr5-157300177-157301049	PT.ATACpeak.46785	CYFIP2	CYFIP2	promoter		ENST00000518511.1, ENST00000616178.4, ENST00000620254.5, ENST00000522637.5, ENST00000521420.5, ENST00000622696.4, ENST00000617629.4, ENST00000611075.4, ENST00000611925.4, ENST00000618329.4, ENST00000621516.1, ENST00000522463.5, ENST00000435847.6	promoter, exon, intron, 3UTR	3.86326e-50	-1.23281	0.103	0.249	5.33103e-45	UP_PT	NO_NP	UP_PT	-0.853935188888637	3.74807114484573e-137	UP_PT	-0.279652196613079	9.78083584194843e-25	FALSE	FALSE	TRUE	TRUE	FALSE	none	1170	96521	34097	0.935964	26.3156	3.20582e-46	3.9287e-44	0.367206	3.90818	0.000171233	0.000214595	0.837829	1.65895e-27	2.00231e-26	20.0027
	CYFIP2	ELF3	chr5-157300177-157301049	PT.ATACpeak.46785	CYFIP2	CYFIP2	promoter		ENST00000518511.1, ENST00000616178.4, ENST00000620254.5, ENST00000522637.5, ENST00000521420.5, ENST00000622696.4, ENST00000617629.4, ENST00000611075.4, ENST00000611925.4, ENST00000618329.4, ENST00000621516.1, ENST00000522463.5, ENST00000435847.6	promoter, exon, intron, 3UTR	3.86326e-50	-1.23281	0.103	0.249	5.33103e-45	UP_PT	NO_NP	UP_PT	-0.853935188888637	3.74807114484573e-137	UP_aPT	0.698017544140981	3.28568810510886e-163	FALSE	FALSE	TRUE	TRUE	FALSE	none	1170	96521	34097	0.935964	26.3156	3.20582e-46	3.9287e-44	-0.960883	-34.3461	1.89692e-56	6.93966e-55	0.900097	3.88381e-37	8.39874e-36	61.596
	CYFIP2	GRHL1	chr5-157300177-157301049	PT.ATACpeak.46785	CYFIP2	CYFIP2	promoter		ENST00000518511.1, ENST00000616178.4, ENST00000620254.5, ENST00000522637.5, ENST00000521420.5, ENST00000622696.4, ENST00000617629.4, ENST00000611075.4, ENST00000611925.4, ENST00000618329.4, ENST00000621516.1, ENST00000522463.5, ENST00000435847.6	promoter, exon, intron, 3UTR	3.86326e-50	-1.23281	0.103	0.249	5.33103e-45	UP_PT	NO_NP	UP_PT	-0.853935188888637	3.74807114484573e-137	NO_DE	none	none	FALSE	FALSE	TRUE	TRUE	FALSE	none	1170	96521	34097	0.935964	26.3156	3.20582e-46	3.9287e-44	-0.868236	-17.3236	1.36552e-31	6.66413e-31	0.531671	1.25682e-08	4.31979e-08	54.0215
	CYFIP2	ZNF684	chr5-157300177-157301049	PT.ATACpeak.46785	CYFIP2	CYFIP2	promoter		ENST00000518511.1, ENST00000616178.4, ENST00000620254.5, ENST00000522637.5, ENST00000521420.5, ENST00000622696.4, ENST00000617629.4, ENST00000611075.4, ENST00000611925.4, ENST00000618329.4, ENST00000621516.1, ENST00000522463.5, ENST00000435847.6	promoter, exon, intron, 3UTR	3.86326e-50	-1.23281	0.103	0.249	5.33103e-45	UP_PT	NO_NP	UP_PT	-0.853935188888637	3.74807114484573e-137	UP_PT	-0.210665871389784	2.02793840345423e-17	FALSE	FALSE	TRUE	TRUE	FALSE	none	1170	96521	34097	0.935964	26.3156	3.20582e-46	3.9287e-44	0.278015	2.86516	0.00510031	0.00596448	0.41917	1.42065e-05	3.6143e-05	20.6671
	CYFIP2	HOXA4	chr5-157300177-157301049	PT.ATACpeak.46785	CYFIP2	CYFIP2	promoter		ENST00000518511.1, ENST00000616178.4, ENST00000620254.5, ENST00000522637.5, ENST00000521420.5, ENST00000622696.4, ENST00000617629.4, ENST00000611075.4, ENST00000611925.4, ENST00000618329.4, ENST00000621516.1, ENST00000522463.5, ENST00000435847.6	promoter, exon, intron, 3UTR	3.86326e-50	-1.23281	0.103	0.249	5.33103e-45	UP_PT	NO_NP	UP_PT	-0.853935188888637	3.74807114484573e-137	NO_DE	NO_DE	NO_DE	FALSE	FALSE	TRUE	TRUE	FALSE	none	1170	96521	34097	0.935964	26.3156	3.20582e-46	3.9287e-44	-0.946464	-29.025	6.38505e-50	1.24984e-48	0.773337	4.15309e-21	3.26584e-20	80.9973
	CYFIP2	ESR1	chr5-157300177-157301049	PT.ATACpeak.46785	CYFIP2	CYFIP2	promoter		ENST00000518511.1, ENST00000616178.4, ENST00000620254.5, ENST00000522637.5, ENST00000521420.5, ENST00000622696.4, ENST00000617629.4, ENST00000611075.4, ENST00000611925.4, ENST00000618329.4, ENST00000621516.1, ENST00000522463.5, ENST00000435847.6	promoter, exon, intron, 3UTR	3.86326e-50	-1.23281	0.103	0.249	5.33103e-45	UP_PT	NO_NP	UP_PT	-0.853935188888637	3.74807114484573e-137	UP_PT	-0.580424532168313	1.19350015961198e-51	FALSE	FALSE	TRUE	TRUE	FALSE	none	1170	96521	34097	0.935964	26.3156	3.20582e-46	3.9287e-44	0.939623	27.1815	1.96092e-47	3.0988e-46	0.793559	7.247e-23	6.37491e-22	31.6966
	CYFIP2	HOXC11	chr5-157300177-157301049	PT.ATACpeak.46785	CYFIP2	CYFIP2	promoter		ENST00000518511.1, ENST00000616178.4, ENST00000620254.5, ENST00000522637.5, ENST00000521420.5, ENST00000622696.4, ENST00000617629.4, ENST00000611075.4, ENST00000611925.4, ENST00000618329.4, ENST00000621516.1, ENST00000522463.5, ENST00000435847.6	promoter, exon, intron, 3UTR	3.86326e-50	-1.23281	0.103	0.249	5.33103e-45	UP_PT	NO_NP	UP_PT	-0.853935188888637	3.74807114484573e-137	NO_DE	NO_DE	NO_DE	FALSE	FALSE	TRUE	TRUE	FALSE	none	1170	96521	34097	0.935964	26.3156	3.20582e-46	3.9287e-44	-0.939224	-27.0833	2.68299e-47	4.19368e-46	0.329521	0.000814552	0.00162597	83.5221
	CYFIP2	NFYA	chr5-157300177-157301049	PT.ATACpeak.46785	CYFIP2	CYFIP2	promoter		ENST00000518511.1, ENST00000616178.4, ENST00000620254.5, ENST00000522637.5, ENST00000521420.5, ENST00000622696.4, ENST00000617629.4, ENST00000611075.4, ENST00000611925.4, ENST00000618329.4, ENST00000621516.1, ENST00000522463.5, ENST00000435847.6	promoter, exon, intron, 3UTR	3.86326e-50	-1.23281	0.103	0.249	5.33103e-45	UP_PT	NO_NP	UP_PT	-0.853935188888637	3.74807114484573e-137	UP_aPT	0.241384095252551	1.39537655496056e-26	FALSE	FALSE	TRUE	TRUE	FALSE	none	1170	96521	34097	0.935964	26.3156	3.20582e-46	3.9287e-44	-0.849003	-15.9063	6.6692e-29	2.7496e-28	0.802536	1.03657e-23	9.96258e-23	88.8376
	CYFIP2	ONECUT1	chr5-157300177-157301049	PT.ATACpeak.46785	CYFIP2	CYFIP2	promoter		ENST00000518511.1, ENST00000616178.4, ENST00000620254.5, ENST00000522637.5, ENST00000521420.5, ENST00000622696.4, ENST00000617629.4, ENST00000611075.4, ENST00000611925.4, ENST00000618329.4, ENST00000621516.1, ENST00000522463.5, ENST00000435847.6	promoter, exon, intron, 3UTR	3.86326e-50	-1.23281	0.103	0.249	5.33103e-45	UP_PT	NO_NP	UP_PT	-0.853935188888637	3.74807114484573e-137	NO_DE	NO_DE	NO_DE	FALSE	FALSE	TRUE	TRUE	FALSE	none	1170	96521	34097	0.935964	26.3156	3.20582e-46	3.9287e-44	-0.691739	-9.48264	1.60702e-15	3.26109e-15	0.431294	7.4706e-06	1.96814e-05	97.8738
	CYFIP2	RORC	chr5-157300177-157301049	PT.ATACpeak.46785	CYFIP2	CYFIP2	promoter		ENST00000518511.1, ENST00000616178.4, ENST00000620254.5, ENST00000522637.5, ENST00000521420.5, ENST00000622696.4, ENST00000617629.4, ENST00000611075.4, ENST00000611925.4, ENST00000618329.4, ENST00000621516.1, ENST00000522463.5, ENST00000435847.6	promoter, exon, intron, 3UTR	3.86326e-50	-1.23281	0.103	0.249	5.33103e-45	UP_PT	NO_NP	UP_PT	-0.853935188888637	3.74807114484573e-137	UP_PT	-0.166671185860282	1.08450979280107e-12	FALSE	FALSE	TRUE	TRUE	FALSE	none	1170	96521	34097	0.935964	26.3156	3.20582e-46	3.9287e-44	0.451787	5.01327	2.37943e-06	3.23395e-06	0.485797	3.00121e-07	9.27159e-07	27.0456
	CYFIP2	FOXP2	chr5-157300177-157301049	PT.ATACpeak.46785	CYFIP2	CYFIP2	promoter		ENST00000518511.1, ENST00000616178.4, ENST00000620254.5, ENST00000522637.5, ENST00000521420.5, ENST00000622696.4, ENST00000617629.4, ENST00000611075.4, ENST00000611925.4, ENST00000618329.4, ENST00000621516.1, ENST00000522463.5, ENST00000435847.6	promoter, exon, intron, 3UTR	3.86326e-50	-1.23281	0.103	0.249	5.33103e-45	UP_PT	NO_NP	UP_PT	-0.853935188888637	3.74807114484573e-137	UP_aPT	0.952988141482173	2.20461082538357e-105	FALSE	FALSE	TRUE	TRUE	FALSE	none	1170	96521	34097	0.935964	26.3156	3.20582e-46	3.9287e-44	-0.839951	-15.3228	9.1856e-28	3.53914e-27	0.747755	3.97119e-19	2.7852e-18	49.5034
	CYFIP2	SOX10	chr5-157300177-157301049	PT.ATACpeak.46785	CYFIP2	CYFIP2	promoter		ENST00000518511.1, ENST00000616178.4, ENST00000620254.5, ENST00000522637.5, ENST00000521420.5, ENST00000622696.4, ENST00000617629.4, ENST00000611075.4, ENST00000611925.4, ENST00000618329.4, ENST00000621516.1, ENST00000522463.5, ENST00000435847.6	promoter, exon, intron, 3UTR	3.86326e-50	-1.23281	0.103	0.249	5.33103e-45	UP_PT	NO_NP	UP_PT	-0.853935188888637	3.74807114484573e-137	NO_DE	NO_DE	NO_DE	FALSE	FALSE	TRUE	TRUE	FALSE	none	1170	96521	34097	0.935964	26.3156	3.20582e-46	3.9287e-44	-0.88119	-18.4518	1.18564e-33	6.63569e-33	0.549556	3.19334e-09	1.15898e-08	50.9651
	CYFIP2	MAFK	chr5-157300177-157301049	PT.ATACpeak.46785	CYFIP2	CYFIP2	promoter		ENST00000518511.1, ENST00000616178.4, ENST00000620254.5, ENST00000522637.5, ENST00000521420.5, ENST00000622696.4, ENST00000617629.4, ENST00000611075.4, ENST00000611925.4, ENST00000618329.4, ENST00000621516.1, ENST00000522463.5, ENST00000435847.6	promoter, exon, intron, 3UTR	3.86326e-50	-1.23281	0.103	0.249	5.33103e-45	UP_PT	NO_NP	UP_PT	-0.853935188888637	3.74807114484573e-137	NO_DE	NO_DE	NO_DE	FALSE	FALSE	TRUE	TRUE	FALSE	none	1170	96521	34097	0.935964	26.3156	3.20582e-46	3.9287e-44	-0.875322	-17.9204	1.08692e-32	5.70078e-32	0.567626	7.35271e-10	2.76526e-09	95.4819
	CYFIP2	STAT3	chr5-157300177-157301049	PT.ATACpeak.46785	CYFIP2	CYFIP2	promoter		ENST00000518511.1, ENST00000616178.4, ENST00000620254.5, ENST00000522637.5, ENST00000521420.5, ENST00000622696.4, ENST00000617629.4, ENST00000611075.4, ENST00000611925.4, ENST00000618329.4, ENST00000621516.1, ENST00000522463.5, ENST00000435847.6	promoter, exon, intron, 3UTR	3.86326e-50	-1.23281	0.103	0.249	5.33103e-45	UP_PT	NO_NP	UP_PT	-0.853935188888637	3.74807114484573e-137	UP_aPT	0.569003677073764	5.59342212765026e-63	FALSE	FALSE	TRUE	TRUE	FALSE	none	1170	96521	34097	0.935964	26.3156	3.20582e-46	3.9287e-44	-0.89106	-19.4345	2.16221e-35	1.35966e-34	0.760319	4.54068e-20	3.36659e-19	39.404
	CYFIP2	KLF6	chr5-157300177-157301049	PT.ATACpeak.46785	CYFIP2	CYFIP2	promoter		ENST00000518511.1, ENST00000616178.4, ENST00000620254.5, ENST00000522637.5, ENST00000521420.5, ENST00000622696.4, ENST00000617629.4, ENST00000611075.4, ENST00000611925.4, ENST00000618329.4, ENST00000621516.1, ENST00000522463.5, ENST00000435847.6	promoter, exon, intron, 3UTR	3.86326e-50	-1.23281	0.103	0.249	5.33103e-45	UP_PT	NO_NP	UP_PT	-0.853935188888637	3.74807114484573e-137	UP_aPT	1.21984979240713	1.17843154264567e-265	FALSE	FALSE	TRUE	TRUE	FALSE	none	1170	96521	34097	0.935964	26.3156	3.20582e-46	3.9287e-44	-0.944883	-28.5694	2.55968e-49	4.75228e-48	0.934193	1.1698e-45	4.67019e-44	79.6685
	CYFIP2	IRF1	chr5-157300177-157301049	PT.ATACpeak.46785	CYFIP2	CYFIP2	promoter		ENST00000518511.1, ENST00000616178.4, ENST00000620254.5, ENST00000522637.5, ENST00000521420.5, ENST00000622696.4, ENST00000617629.4, ENST00000611075.4, ENST00000611925.4, ENST00000618329.4, ENST00000621516.1, ENST00000522463.5, ENST00000435847.6	promoter, exon, intron, 3UTR	3.86326e-50	-1.23281	0.103	0.249	5.33103e-45	UP_PT	NO_NP	UP_PT	-0.853935188888637	3.74807114484573e-137	NO_DE	NO_DE	NO_DE	FALSE	FALSE	TRUE	TRUE	FALSE	none	1170	96521	34097	0.935964	26.3156	3.20582e-46	3.9287e-44	-0.98383	-54.3779	5.2121e-75	1.95062e-72	0.841229	6.40551e-28	7.91538e-27	46.9785
	CYFIP2	REL	chr5-157300177-157301049	PT.ATACpeak.46785	CYFIP2	CYFIP2	promoter		ENST00000518511.1, ENST00000616178.4, ENST00000620254.5, ENST00000522637.5, ENST00000521420.5, ENST00000622696.4, ENST00000617629.4, ENST00000611075.4, ENST00000611925.4, ENST00000618329.4, ENST00000621516.1, ENST00000522463.5, ENST00000435847.6	promoter, exon, intron, 3UTR	3.86326e-50	-1.23281	0.103	0.249	5.33103e-45	UP_PT	NO_NP	UP_PT	-0.853935188888637	3.74807114484573e-137	UP_aPT	0.222907817043191	2.61227731360457e-09	FALSE	FALSE	TRUE	TRUE	FALSE	none	1170	96521	34097	0.935964	26.3156	3.20582e-46	3.9287e-44	-0.953041	-31.1537	1.2153e-52	3.06121e-51	0.907631	1.0031e-38	2.47909e-37	60.1342
	CYFIP2	ATF2	chr5-157300177-157301049	PT.ATACpeak.46785	CYFIP2	CYFIP2	promoter		ENST00000518511.1, ENST00000616178.4, ENST00000620254.5, ENST00000522637.5, ENST00000521420.5, ENST00000622696.4, ENST00000617629.4, ENST00000611075.4, ENST00000611925.4, ENST00000618329.4, ENST00000621516.1, ENST00000522463.5, ENST00000435847.6	promoter, exon, intron, 3UTR	3.86326e-50	-1.23281	0.103	0.249	5.33103e-45	UP_PT	NO_NP	UP_PT	-0.853935188888637	3.74807114484573e-137	UP_aPT	0.32306201933772	2.80212414088117e-22	FALSE	FALSE	TRUE	TRUE	FALSE	none	1170	96521	34097	0.935964	26.3156	3.20582e-46	3.9287e-44	-0.959252	-33.6084	1.3504e-55	4.52343e-54	0.730721	6.17688e-18	4.11e-17	59.4698
	CYFIP2	STAT1	chr5-157300177-157301049	PT.ATACpeak.46785	CYFIP2	CYFIP2	promoter		ENST00000518511.1, ENST00000616178.4, ENST00000620254.5, ENST00000522637.5, ENST00000521420.5, ENST00000622696.4, ENST00000617629.4, ENST00000611075.4, ENST00000611925.4, ENST00000618329.4, ENST00000621516.1, ENST00000522463.5, ENST00000435847.6	promoter, exon, intron, 3UTR	3.86326e-50	-1.23281	0.103	0.249	5.33103e-45	UP_PT	NO_NP	UP_PT	-0.853935188888637	3.74807114484573e-137	UP_aPT	0.363550540147471	3.21803760380539e-18	FALSE	FALSE	TRUE	TRUE	FALSE	none	1170	96521	34097	0.935964	26.3156	3.20582e-46	3.9287e-44	-0.903051	-20.8126	9.60102e-38	7.13511e-37	0.880348	1.64059e-33	2.93609e-32	49.1047
	CYFIP2	ZNF682	chr5-157300177-157301049	PT.ATACpeak.46785	CYFIP2	CYFIP2	promoter		ENST00000518511.1, ENST00000616178.4, ENST00000620254.5, ENST00000522637.5, ENST00000521420.5, ENST00000622696.4, ENST00000617629.4, ENST00000611075.4, ENST00000611925.4, ENST00000618329.4, ENST00000621516.1, ENST00000522463.5, ENST00000435847.6	promoter, exon, intron, 3UTR	3.86326e-50	-1.23281	0.103	0.249	5.33103e-45	UP_PT	NO_NP	UP_PT	-0.853935188888637	3.74807114484573e-137	NO_DE	none	none	FALSE	FALSE	TRUE	TRUE	FALSE	none	1170	96521	34097	0.935964	26.3156	3.20582e-46	3.9287e-44	-0.923345	-23.8056	1.58627e-42	1.68576e-41	0.365569	0.000183989	0.000413293	55.0846
	CYFIP2	THRB	chr5-157300177-157301049	PT.ATACpeak.46785	CYFIP2	CYFIP2	promoter		ENST00000518511.1, ENST00000616178.4, ENST00000620254.5, ENST00000522637.5, ENST00000521420.5, ENST00000622696.4, ENST00000617629.4, ENST00000611075.4, ENST00000611925.4, ENST00000618329.4, ENST00000621516.1, ENST00000522463.5, ENST00000435847.6	promoter, exon, intron, 3UTR	3.86326e-50	-1.23281	0.103	0.249	5.33103e-45	UP_PT	NO_NP	UP_PT	-0.853935188888637	3.74807114484573e-137	UP_PT	-0.345567961889276	6.24436271429517e-26	FALSE	FALSE	TRUE	TRUE	FALSE	none	1170	96521	34097	0.935964	26.3156	3.20582e-46	3.9287e-44	0.988934	65.99	4.98431e-83	6.43554e-80	0.607706	2.0206e-11	8.73911e-11	32.7597
	CYFIP2	ZIC4	chr5-157300177-157301049	PT.ATACpeak.46785	CYFIP2	CYFIP2	promoter		ENST00000518511.1, ENST00000616178.4, ENST00000620254.5, ENST00000522637.5, ENST00000521420.5, ENST00000622696.4, ENST00000617629.4, ENST00000611075.4, ENST00000611925.4, ENST00000618329.4, ENST00000621516.1, ENST00000522463.5, ENST00000435847.6	promoter, exon, intron, 3UTR	3.86326e-50	-1.23281	0.103	0.249	5.33103e-45	UP_PT	NO_NP	UP_PT	-0.853935188888637	3.74807114484573e-137	NO_DE	NO_DE	NO_DE	FALSE	FALSE	TRUE	TRUE	FALSE	none	1170	96521	34097	0.935964	26.3156	3.20582e-46	3.9287e-44	-0.849472	-15.9379	5.79395e-29	2.39773e-28	0.570912	5.5756e-10	2.11222e-09	35.2846
	CYFIP2	NRL	chr5-157300177-157301049	PT.ATACpeak.46785	CYFIP2	CYFIP2	promoter		ENST00000518511.1, ENST00000616178.4, ENST00000620254.5, ENST00000522637.5, ENST00000521420.5, ENST00000622696.4, ENST00000617629.4, ENST00000611075.4, ENST00000611925.4, ENST00000618329.4, ENST00000621516.1, ENST00000522463.5, ENST00000435847.6	promoter, exon, intron, 3UTR	3.86326e-50	-1.23281	0.103	0.249	5.33103e-45	UP_PT	NO_NP	UP_PT	-0.853935188888637	3.74807114484573e-137	NO_DE	NO_DE	NO_DE	FALSE	FALSE	TRUE	TRUE	FALSE	none	1170	96521	34097	0.935964	26.3156	3.20582e-46	3.9287e-44	0.233137	2.37334	0.0195786	0.022209	0.364031	0.00019676	0.000432705	1.13289
	CYFIP2	USF2	chr5-157300177-157301049	PT.ATACpeak.46785	CYFIP2	CYFIP2	promoter		ENST00000518511.1, ENST00000616178.4, ENST00000620254.5, ENST00000522637.5, ENST00000521420.5, ENST00000622696.4, ENST00000617629.4, ENST00000611075.4, ENST00000611925.4, ENST00000618329.4, ENST00000621516.1, ENST00000522463.5, ENST00000435847.6	promoter, exon, intron, 3UTR	3.86326e-50	-1.23281	0.103	0.249	5.33103e-45	UP_PT	NO_NP	UP_PT	-0.853935188888637	3.74807114484573e-137	NO_DE	NO_DE	NO_DE	FALSE	FALSE	TRUE	TRUE	FALSE	none	1170	96521	34097	0.935964	26.3156	3.20582e-46	3.9287e-44	-0.958474	-33.2716	3.34957e-55	1.07796e-53	0.427595	9.11316e-06	2.37675e-05	39.1383
	CYFIP2	BCL6	chr5-157300177-157301049	PT.ATACpeak.46785	CYFIP2	CYFIP2	promoter		ENST00000518511.1, ENST00000616178.4, ENST00000620254.5, ENST00000522637.5, ENST00000521420.5, ENST00000622696.4, ENST00000617629.4, ENST00000611075.4, ENST00000611925.4, ENST00000618329.4, ENST00000621516.1, ENST00000522463.5, ENST00000435847.6	promoter, exon, intron, 3UTR	3.86326e-50	-1.23281	0.103	0.249	5.33103e-45	UP_PT	NO_NP	UP_PT	-0.853935188888637	3.74807114484573e-137	UP_aPT	0.450156983386642	8.47310105994939e-47	FALSE	FALSE	TRUE	TRUE	FALSE	none	1170	96521	34097	0.935964	26.3156	3.20582e-46	3.9287e-44	-0.914394	-22.3604	2.85399e-40	2.55492e-39	0.743483	8.06665e-19	5.58212e-18	70.4993
	CYFIP2	FOSL2	chr5-157300177-157301049	PT.ATACpeak.46785	CYFIP2	CYFIP2	promoter		ENST00000518511.1, ENST00000616178.4, ENST00000620254.5, ENST00000522637.5, ENST00000521420.5, ENST00000622696.4, ENST00000617629.4, ENST00000611075.4, ENST00000611925.4, ENST00000618329.4, ENST00000621516.1, ENST00000522463.5, ENST00000435847.6	promoter, exon, intron, 3UTR	3.86326e-50	-1.23281	0.103	0.249	5.33103e-45	UP_PT	NO_NP	UP_PT	-0.853935188888637	3.74807114484573e-137	UP_aPT	0.827223808637972	3.4035108081879e-169	FALSE	FALSE	TRUE	TRUE	FALSE	none	1170	96521	34097	0.935964	26.3156	3.20582e-46	3.9287e-44	-0.955406	-32.0291	1.02277e-53	2.84534e-52	0.97737	6.34806e-68	5.49107e-66	44.8523
	CYFIP2	NR1I3	chr5-157300177-157301049	PT.ATACpeak.46785	CYFIP2	CYFIP2	promoter		ENST00000518511.1, ENST00000616178.4, ENST00000620254.5, ENST00000522637.5, ENST00000521420.5, ENST00000622696.4, ENST00000617629.4, ENST00000611075.4, ENST00000611925.4, ENST00000618329.4, ENST00000621516.1, ENST00000522463.5, ENST00000435847.6	promoter, exon, intron, 3UTR	3.86326e-50	-1.23281	0.103	0.249	5.33103e-45	UP_PT	NO_NP	UP_PT	-0.853935188888637	3.74807114484573e-137	NO_DE	NO_DE	NO_DE	FALSE	FALSE	TRUE	TRUE	FALSE	none	1170	96521	34097	0.935964	26.3156	3.20582e-46	3.9287e-44	0.941491	27.6535	4.39949e-48	7.33197e-47	0.354227	0.00029953	0.000637114	13.3584
	CYFIP2	FOSL1	chr5-157300177-157301049	PT.ATACpeak.46785	CYFIP2	CYFIP2	promoter		ENST00000518511.1, ENST00000616178.4, ENST00000620254.5, ENST00000522637.5, ENST00000521420.5, ENST00000622696.4, ENST00000617629.4, ENST00000611075.4, ENST00000611925.4, ENST00000618329.4, ENST00000621516.1, ENST00000522463.5, ENST00000435847.6	promoter, exon, intron, 3UTR	3.86326e-50	-1.23281	0.103	0.249	5.33103e-45	UP_PT	NO_NP	UP_PT	-0.853935188888637	3.74807114484573e-137	NO_DE	NO_DE	NO_DE	FALSE	FALSE	TRUE	TRUE	FALSE	none	1170	96521	34097	0.935964	26.3156	3.20582e-46	3.9287e-44	-0.957217	-32.7466	1.40156e-54	4.24753e-53	0.89019	3.12448e-35	6.23694e-34	44.4537
	CYFIP2	MITF	chr5-157300177-157301049	PT.ATACpeak.46785	CYFIP2	CYFIP2	promoter		ENST00000518511.1, ENST00000616178.4, ENST00000620254.5, ENST00000522637.5, ENST00000521420.5, ENST00000622696.4, ENST00000617629.4, ENST00000611075.4, ENST00000611925.4, ENST00000618329.4, ENST00000621516.1, ENST00000522463.5, ENST00000435847.6	promoter, exon, intron, 3UTR	3.86326e-50	-1.23281	0.103	0.249	5.33103e-45	UP_PT	NO_NP	UP_PT	-0.853935188888637	3.74807114484573e-137	UP_aPT	1.01344366210474	9.82268102750134e-108	FALSE	FALSE	TRUE	TRUE	FALSE	none	1170	96521	34097	0.935964	26.3156	3.20582e-46	3.9287e-44	-0.974679	-43.1508	1.46466e-65	1.5452e-63	0.835708	2.97098e-27	3.42653e-26	39.0054
	CYFIP2	ETV2	chr5-157300177-157301049	PT.ATACpeak.46785	CYFIP2	CYFIP2	promoter		ENST00000518511.1, ENST00000616178.4, ENST00000620254.5, ENST00000522637.5, ENST00000521420.5, ENST00000622696.4, ENST00000617629.4, ENST00000611075.4, ENST00000611925.4, ENST00000618329.4, ENST00000621516.1, ENST00000522463.5, ENST00000435847.6	promoter, exon, intron, 3UTR	3.86326e-50	-1.23281	0.103	0.249	5.33103e-45	UP_PT	NO_NP	UP_PT	-0.853935188888637	3.74807114484573e-137	NO_DE	NO_DE	NO_DE	FALSE	FALSE	TRUE	TRUE	FALSE	none	1170	96521	34097	0.935964	26.3156	3.20582e-46	3.9287e-44	-0.94322	-28.1105	1.05462e-48	1.85475e-47	0.463993	1.16106e-06	3.36644e-06	76.2134
	CYFIP2	POU3F1	chr5-157300177-157301049	PT.ATACpeak.46785	CYFIP2	CYFIP2	promoter		ENST00000518511.1, ENST00000616178.4, ENST00000620254.5, ENST00000522637.5, ENST00000521420.5, ENST00000622696.4, ENST00000617629.4, ENST00000611075.4, ENST00000611925.4, ENST00000618329.4, ENST00000621516.1, ENST00000522463.5, ENST00000435847.6	promoter, exon, intron, 3UTR	3.86326e-50	-1.23281	0.103	0.249	5.33103e-45	UP_PT	NO_NP	UP_PT	-0.853935188888637	3.74807114484573e-137	NO_DE	NO_DE	NO_DE	FALSE	FALSE	TRUE	TRUE	FALSE	none	1170	96521	34097	0.935964	26.3156	3.20582e-46	3.9287e-44	-0.607289	-7.56703	2.10304e-11	3.55048e-11	0.507537	7.07042e-08	2.30789e-07	88.5718
	CYFIP2	HOXB7	chr5-157300177-157301049	PT.ATACpeak.46785	CYFIP2	CYFIP2	promoter		ENST00000518511.1, ENST00000616178.4, ENST00000620254.5, ENST00000522637.5, ENST00000521420.5, ENST00000622696.4, ENST00000617629.4, ENST00000611075.4, ENST00000611925.4, ENST00000618329.4, ENST00000621516.1, ENST00000522463.5, ENST00000435847.6	promoter, exon, intron, 3UTR	3.86326e-50	-1.23281	0.103	0.249	5.33103e-45	UP_PT	NO_NP	UP_PT	-0.853935188888637	3.74807114484573e-137	NO_DE	NO_DE	NO_DE	FALSE	FALSE	TRUE	TRUE	FALSE	none	1170	96521	34097	0.935964	26.3156	3.20582e-46	3.9287e-44	-0.846173	-15.7188	1.54181e-28	6.22014e-28	0.412054	2.04814e-05	5.06183e-05	98.2725
	CYFIP2	FOXK2	chr5-157300177-157301049	PT.ATACpeak.46785	CYFIP2	CYFIP2	promoter		ENST00000518511.1, ENST00000616178.4, ENST00000620254.5, ENST00000522637.5, ENST00000521420.5, ENST00000622696.4, ENST00000617629.4, ENST00000611075.4, ENST00000611925.4, ENST00000618329.4, ENST00000621516.1, ENST00000522463.5, ENST00000435847.6	promoter, exon, intron, 3UTR	3.86326e-50	-1.23281	0.103	0.249	5.33103e-45	UP_PT	NO_NP	UP_PT	-0.853935188888637	3.74807114484573e-137	UP_aPT	0.169731160758519	0.000401323587764396	FALSE	FALSE	TRUE	TRUE	FALSE	none	1170	96521	34097	0.935964	26.3156	3.20582e-46	3.9287e-44	-0.720469	-10.2847	2.92038e-17	6.4278e-17	0.334004	0.000683452	0.0013965	70.2336
	CYFIP2	TFDP1	chr5-157300177-157301049	PT.ATACpeak.46785	CYFIP2	CYFIP2	promoter		ENST00000518511.1, ENST00000616178.4, ENST00000620254.5, ENST00000522637.5, ENST00000521420.5, ENST00000622696.4, ENST00000617629.4, ENST00000611075.4, ENST00000611925.4, ENST00000618329.4, ENST00000621516.1, ENST00000522463.5, ENST00000435847.6	promoter, exon, intron, 3UTR	3.86326e-50	-1.23281	0.103	0.249	5.33103e-45	UP_PT	NO_NP	UP_PT	-0.853935188888637	3.74807114484573e-137	NO_DE	none	none	FALSE	FALSE	TRUE	TRUE	FALSE	none	1170	96521	34097	0.935964	26.3156	3.20582e-46	3.9287e-44	-0.972318	-41.1942	1.09267e-63	9.0887e-62	0.787895	2.35438e-22	1.97084e-21	64.7852
	CYFIP2	PAX9	chr5-157300177-157301049	PT.ATACpeak.46785	CYFIP2	CYFIP2	promoter		ENST00000518511.1, ENST00000616178.4, ENST00000620254.5, ENST00000522637.5, ENST00000521420.5, ENST00000622696.4, ENST00000617629.4, ENST00000611075.4, ENST00000611925.4, ENST00000618329.4, ENST00000621516.1, ENST00000522463.5, ENST00000435847.6	promoter, exon, intron, 3UTR	3.86326e-50	-1.23281	0.103	0.249	5.33103e-45	UP_PT	NO_NP	UP_PT	-0.853935188888637	3.74807114484573e-137	NO_DE	NO_DE	NO_DE	FALSE	FALSE	TRUE	TRUE	FALSE	none	1170	96521	34097	0.935964	26.3156	3.20582e-46	3.9287e-44	-0.956086	-32.2933	4.89879e-54	1.4075e-52	0.628176	2.63394e-12	1.20975e-11	39.6698
	CYFIP2	TGIF1	chr5-157300177-157301049	PT.ATACpeak.46785	CYFIP2	CYFIP2	promoter		ENST00000518511.1, ENST00000616178.4, ENST00000620254.5, ENST00000522637.5, ENST00000521420.5, ENST00000622696.4, ENST00000617629.4, ENST00000611075.4, ENST00000611925.4, ENST00000618329.4, ENST00000621516.1, ENST00000522463.5, ENST00000435847.6	promoter, exon, intron, 3UTR	3.86326e-50	-1.23281	0.103	0.249	5.33103e-45	UP_PT	NO_NP	UP_PT	-0.853935188888637	3.74807114484573e-137	UP_aPT	0.152529690508495	1.09302613172555e-07	FALSE	FALSE	TRUE	TRUE	FALSE	none	1170	96521	34097	0.935964	26.3156	3.20582e-46	3.9287e-44	-0.799338	-13.1691	2.09586e-23	6.31224e-23	0.320433	0.00115328	0.00225019	57.0779
	CYFIP2	CREM	chr5-157300177-157301049	PT.ATACpeak.46785	CYFIP2	CYFIP2	promoter		ENST00000518511.1, ENST00000616178.4, ENST00000620254.5, ENST00000522637.5, ENST00000521420.5, ENST00000622696.4, ENST00000617629.4, ENST00000611075.4, ENST00000611925.4, ENST00000618329.4, ENST00000621516.1, ENST00000522463.5, ENST00000435847.6	promoter, exon, intron, 3UTR	3.86326e-50	-1.23281	0.103	0.249	5.33103e-45	UP_PT	NO_NP	UP_PT	-0.853935188888637	3.74807114484573e-137	UP_aPT	0.263786740069226	6.56209778918387e-06	FALSE	FALSE	TRUE	TRUE	FALSE	none	1170	96521	34097	0.935964	26.3156	3.20582e-46	3.9287e-44	-0.934905	-26.0781	6.98238e-46	9.69679e-45	0.606624	2.2414e-11	9.61394e-11	61.3302
	CYFIP2	SRF	chr5-157300177-157301049	PT.ATACpeak.46785	CYFIP2	CYFIP2	promoter		ENST00000518511.1, ENST00000616178.4, ENST00000620254.5, ENST00000522637.5, ENST00000521420.5, ENST00000622696.4, ENST00000617629.4, ENST00000611075.4, ENST00000611925.4, ENST00000618329.4, ENST00000621516.1, ENST00000522463.5, ENST00000435847.6	promoter, exon, intron, 3UTR	3.86326e-50	-1.23281	0.103	0.249	5.33103e-45	UP_PT	NO_NP	UP_PT	-0.853935188888637	3.74807114484573e-137	NO_DE	NO_DE	NO_DE	FALSE	FALSE	TRUE	TRUE	FALSE	none	1170	96521	34097	0.935964	26.3156	3.20582e-46	3.9287e-44	-0.932595	-25.5795	3.64382e-45	4.77002e-44	0.779044	1.38369e-21	1.1399e-20	69.1705
	CYFIP2	ATOH7	chr5-157300177-157301049	PT.ATACpeak.46785	CYFIP2	CYFIP2	promoter		ENST00000518511.1, ENST00000616178.4, ENST00000620254.5, ENST00000522637.5, ENST00000521420.5, ENST00000622696.4, ENST00000617629.4, ENST00000611075.4, ENST00000611925.4, ENST00000618329.4, ENST00000621516.1, ENST00000522463.5, ENST00000435847.6	promoter, exon, intron, 3UTR	3.86326e-50	-1.23281	0.103	0.249	5.33103e-45	UP_PT	NO_NP	UP_PT	-0.853935188888637	3.74807114484573e-137	NO_DE	NO_DE	NO_DE	FALSE	FALSE	TRUE	TRUE	FALSE	none	1170	96521	34097	0.935964	26.3156	3.20582e-46	3.9287e-44	0.506843	5.82049	7.41614e-08	1.07559e-07	0.445476	3.41155e-06	9.31893e-06	5.91678
	CYFIP2	JUNB	chr5-157300177-157301049	PT.ATACpeak.46785	CYFIP2	CYFIP2	promoter		ENST00000518511.1, ENST00000616178.4, ENST00000620254.5, ENST00000522637.5, ENST00000521420.5, ENST00000622696.4, ENST00000617629.4, ENST00000611075.4, ENST00000611925.4, ENST00000618329.4, ENST00000621516.1, ENST00000522463.5, ENST00000435847.6	promoter, exon, intron, 3UTR	3.86326e-50	-1.23281	0.103	0.249	5.33103e-45	UP_PT	NO_NP	UP_PT	-0.853935188888637	3.74807114484573e-137	NO_DE	NO_DE	NO_DE	FALSE	FALSE	TRUE	TRUE	FALSE	none	1170	96521	34097	0.935964	26.3156	3.20582e-46	3.9287e-44	-0.953523	-31.3268	7.41639e-53	1.9083e-51	0.754542	1.25081e-19	8.89276e-19	45.5168
	CYFIP2	HOXA2	chr5-157300177-157301049	PT.ATACpeak.46785	CYFIP2	CYFIP2	promoter		ENST00000518511.1, ENST00000616178.4, ENST00000620254.5, ENST00000522637.5, ENST00000521420.5, ENST00000622696.4, ENST00000617629.4, ENST00000611075.4, ENST00000611925.4, ENST00000618329.4, ENST00000621516.1, ENST00000522463.5, ENST00000435847.6	promoter, exon, intron, 3UTR	3.86326e-50	-1.23281	0.103	0.249	5.33103e-45	UP_PT	NO_NP	UP_PT	-0.853935188888637	3.74807114484573e-137	NO_DE	NO_DE	NO_DE	FALSE	FALSE	TRUE	TRUE	FALSE	none	1170	96521	34097	0.935964	26.3156	3.20582e-46	3.9287e-44	-0.679975	-9.18042	7.27226e-15	1.43136e-14	0.368054	0.000164951	0.00037384	99.6013
	CYFIP2	HLTF	chr5-157300177-157301049	PT.ATACpeak.46785	CYFIP2	CYFIP2	promoter		ENST00000518511.1, ENST00000616178.4, ENST00000620254.5, ENST00000522637.5, ENST00000521420.5, ENST00000622696.4, ENST00000617629.4, ENST00000611075.4, ENST00000611925.4, ENST00000618329.4, ENST00000621516.1, ENST00000522463.5, ENST00000435847.6	promoter, exon, intron, 3UTR	3.86326e-50	-1.23281	0.103	0.249	5.33103e-45	UP_PT	NO_NP	UP_PT	-0.853935188888637	3.74807114484573e-137	NO_DE	none	none	FALSE	FALSE	TRUE	TRUE	FALSE	none	1170	96521	34097	0.935964	26.3156	3.20582e-46	3.9287e-44	-0.362027	-3.84468	0.000214642	0.000267813	0.480411	4.22891e-07	1.27605e-06	16.0161
	CYFIP2	TFE3	chr5-157300177-157301049	PT.ATACpeak.46785	CYFIP2	CYFIP2	promoter		ENST00000518511.1, ENST00000616178.4, ENST00000620254.5, ENST00000522637.5, ENST00000521420.5, ENST00000622696.4, ENST00000617629.4, ENST00000611075.4, ENST00000611925.4, ENST00000618329.4, ENST00000621516.1, ENST00000522463.5, ENST00000435847.6	promoter, exon, intron, 3UTR	3.86326e-50	-1.23281	0.103	0.249	5.33103e-45	UP_PT	NO_NP	UP_PT	-0.853935188888637	3.74807114484573e-137	NO_DE	NO_DE	NO_DE	FALSE	FALSE	TRUE	TRUE	FALSE	none	1170	96521	34097	0.935964	26.3156	3.20582e-46	3.9287e-44	-0.952953	-31.1224	1.32947e-52	3.3393e-51	0.906909	1.44335e-38	3.405e-37	47.7758
	CYFIP2	TBX5	chr5-157300177-157301049	PT.ATACpeak.46785	CYFIP2	CYFIP2	promoter		ENST00000518511.1, ENST00000616178.4, ENST00000620254.5, ENST00000522637.5, ENST00000521420.5, ENST00000622696.4, ENST00000617629.4, ENST00000611075.4, ENST00000611925.4, ENST00000618329.4, ENST00000621516.1, ENST00000522463.5, ENST00000435847.6	promoter, exon, intron, 3UTR	3.86326e-50	-1.23281	0.103	0.249	5.33103e-45	UP_PT	NO_NP	UP_PT	-0.853935188888637	3.74807114484573e-137	NO_DE	NO_DE	NO_DE	FALSE	FALSE	TRUE	TRUE	FALSE	none	1170	96521	34097	0.935964	26.3156	3.20582e-46	3.9287e-44	0.49318	5.61223	1.85751e-07	2.64813e-07	0.425936	9.95514e-06	2.58336e-05	29.4376
	CYFIP2	MEF2A	chr5-157300177-157301049	PT.ATACpeak.46785	CYFIP2	CYFIP2	promoter		ENST00000518511.1, ENST00000616178.4, ENST00000620254.5, ENST00000522637.5, ENST00000521420.5, ENST00000622696.4, ENST00000617629.4, ENST00000611075.4, ENST00000611925.4, ENST00000618329.4, ENST00000621516.1, ENST00000522463.5, ENST00000435847.6	promoter, exon, intron, 3UTR	3.86326e-50	-1.23281	0.103	0.249	5.33103e-45	UP_PT	NO_NP	UP_PT	-0.853935188888637	3.74807114484573e-137	UP_aPT	0.905956248650444	3.77264945360741e-105	FALSE	FALSE	TRUE	TRUE	FALSE	none	1170	96521	34097	0.935964	26.3156	3.20582e-46	3.9287e-44	-0.899497	-20.38	5.13102e-37	3.62587e-36	0.873038	2.49785e-32	3.92843e-31	86.8443
	CYFIP2	HNF1A	chr5-157300177-157301049	PT.ATACpeak.46785	CYFIP2	CYFIP2	promoter		ENST00000518511.1, ENST00000616178.4, ENST00000620254.5, ENST00000522637.5, ENST00000521420.5, ENST00000622696.4, ENST00000617629.4, ENST00000611075.4, ENST00000611925.4, ENST00000618329.4, ENST00000621516.1, ENST00000522463.5, ENST00000435847.6	promoter, exon, intron, 3UTR	3.86326e-50	-1.23281	0.103	0.249	5.33103e-45	UP_PT	NO_NP	UP_PT	-0.853935188888637	3.74807114484573e-137	UP_PT	-0.42307758559238	3.39672522794794e-45	FALSE	FALSE	TRUE	TRUE	FALSE	none	1170	96521	34097	0.935964	26.3156	3.20582e-46	3.9287e-44	0.459443	5.12071	1.52205e-06	2.08583e-06	0.466794	9.80922e-07	2.8601e-06	25.5839
	CYFIP2	VEZF1	chr5-157300177-157301049	PT.ATACpeak.46785	CYFIP2	CYFIP2	promoter		ENST00000518511.1, ENST00000616178.4, ENST00000620254.5, ENST00000522637.5, ENST00000521420.5, ENST00000622696.4, ENST00000617629.4, ENST00000611075.4, ENST00000611925.4, ENST00000618329.4, ENST00000621516.1, ENST00000522463.5, ENST00000435847.6	promoter, exon, intron, 3UTR	3.86326e-50	-1.23281	0.103	0.249	5.33103e-45	UP_PT	NO_NP	UP_PT	-0.853935188888637	3.74807114484573e-137	UP_aPT	0.179034073447216	5.51495678555459e-10	FALSE	FALSE	TRUE	TRUE	FALSE	none	1170	96521	34097	0.935964	26.3156	3.20582e-46	3.9287e-44	-0.963544	-35.6516	6.40821e-58	2.73912e-56	0.841433	6.04704e-28	7.65467e-27	50.3007
	CYFIP2	ZFP57	chr5-157300177-157301049	PT.ATACpeak.46785	CYFIP2	CYFIP2	promoter		ENST00000518511.1, ENST00000616178.4, ENST00000620254.5, ENST00000522637.5, ENST00000521420.5, ENST00000622696.4, ENST00000617629.4, ENST00000611075.4, ENST00000611925.4, ENST00000618329.4, ENST00000621516.1, ENST00000522463.5, ENST00000435847.6	promoter, exon, intron, 3UTR	3.86326e-50	-1.23281	0.103	0.249	5.33103e-45	UP_PT	NO_NP	UP_PT	-0.853935188888637	3.74807114484573e-137	NO_DE	NO_DE	NO_DE	FALSE	FALSE	TRUE	TRUE	FALSE	none	1170	96521	34097	0.935964	26.3156	3.20582e-46	3.9287e-44	-0.889423	-19.2631	4.31109e-35	2.65499e-34	0.545081	4.5332e-09	1.63384e-08	90.8309
	CYFIP2	JUN	chr5-157300177-157301049	PT.ATACpeak.46785	CYFIP2	CYFIP2	promoter		ENST00000518511.1, ENST00000616178.4, ENST00000620254.5, ENST00000522637.5, ENST00000521420.5, ENST00000622696.4, ENST00000617629.4, ENST00000611075.4, ENST00000611925.4, ENST00000618329.4, ENST00000621516.1, ENST00000522463.5, ENST00000435847.6	promoter, exon, intron, 3UTR	3.86326e-50	-1.23281	0.103	0.249	5.33103e-45	UP_PT	NO_NP	UP_PT	-0.853935188888637	3.74807114484573e-137	UP_aPT	0.34259250462476	8.03142657188334e-60	FALSE	FALSE	TRUE	TRUE	FALSE	none	1170	96521	34097	0.935964	26.3156	3.20582e-46	3.9287e-44	-0.946478	-29.0289	6.31081e-50	1.23603e-48	0.816698	3.89996e-25	4.04816e-24	60.0013
	CYFIP2	HOXD9	chr5-157300177-157301049	PT.ATACpeak.46785	CYFIP2	CYFIP2	promoter		ENST00000518511.1, ENST00000616178.4, ENST00000620254.5, ENST00000522637.5, ENST00000521420.5, ENST00000622696.4, ENST00000617629.4, ENST00000611075.4, ENST00000611925.4, ENST00000618329.4, ENST00000621516.1, ENST00000522463.5, ENST00000435847.6	promoter, exon, intron, 3UTR	3.86326e-50	-1.23281	0.103	0.249	5.33103e-45	UP_PT	NO_NP	UP_PT	-0.853935188888637	3.74807114484573e-137	NO_DE	NO_DE	NO_DE	FALSE	FALSE	TRUE	TRUE	FALSE	none	1170	96521	34097	0.935964	26.3156	3.20582e-46	3.9287e-44	-0.721733	-10.3223	2.42051e-17	5.34816e-17	0.314401	0.0014442	0.0027864	95.8805
	CYFIP2	EGR3	chr5-157300177-157301049	PT.ATACpeak.46785	CYFIP2	CYFIP2	promoter		ENST00000518511.1, ENST00000616178.4, ENST00000620254.5, ENST00000522637.5, ENST00000521420.5, ENST00000622696.4, ENST00000617629.4, ENST00000611075.4, ENST00000611925.4, ENST00000618329.4, ENST00000621516.1, ENST00000522463.5, ENST00000435847.6	promoter, exon, intron, 3UTR	3.86326e-50	-1.23281	0.103	0.249	5.33103e-45	UP_PT	NO_NP	UP_PT	-0.853935188888637	3.74807114484573e-137	NO_DE	NO_DE	NO_DE	FALSE	FALSE	TRUE	TRUE	FALSE	none	1170	96521	34097	0.935964	26.3156	3.20582e-46	3.9287e-44	-0.979969	-48.713	1.71214e-70	3.36104e-68	0.678277	8.99115e-15	4.86084e-14	62.9248
	CYFIP2	GABPA	chr5-157300177-157301049	PT.ATACpeak.46785	CYFIP2	CYFIP2	promoter		ENST00000518511.1, ENST00000616178.4, ENST00000620254.5, ENST00000522637.5, ENST00000521420.5, ENST00000622696.4, ENST00000617629.4, ENST00000611075.4, ENST00000611925.4, ENST00000618329.4, ENST00000621516.1, ENST00000522463.5, ENST00000435847.6	promoter, exon, intron, 3UTR	3.86326e-50	-1.23281	0.103	0.249	5.33103e-45	UP_PT	NO_NP	UP_PT	-0.853935188888637	3.74807114484573e-137	NO_DE	none	none	FALSE	FALSE	TRUE	TRUE	FALSE	none	1170	96521	34097	0.935964	26.3156	3.20582e-46	3.9287e-44	-0.9644	-36.1019	2.04137e-58	9.22685e-57	0.669618	2.5956e-14	1.3207e-13	75.549
	CYFIP2	TBP	chr5-157300177-157301049	PT.ATACpeak.46785	CYFIP2	CYFIP2	promoter		ENST00000518511.1, ENST00000616178.4, ENST00000620254.5, ENST00000522637.5, ENST00000521420.5, ENST00000622696.4, ENST00000617629.4, ENST00000611075.4, ENST00000611925.4, ENST00000618329.4, ENST00000621516.1, ENST00000522463.5, ENST00000435847.6	promoter, exon, intron, 3UTR	3.86326e-50	-1.23281	0.103	0.249	5.33103e-45	UP_PT	NO_NP	UP_PT	-0.853935188888637	3.74807114484573e-137	NO_DE	none	none	FALSE	FALSE	TRUE	TRUE	FALSE	none	1170	96521	34097	0.935964	26.3156	3.20582e-46	3.9287e-44	-0.972295	-41.1762	1.13791e-63	9.44013e-62	0.311659	0.00159724	0.00305893	81.9275
	CYFIP2	RUNX1	chr5-157300177-157301049	PT.ATACpeak.46785	CYFIP2	CYFIP2	promoter		ENST00000518511.1, ENST00000616178.4, ENST00000620254.5, ENST00000522637.5, ENST00000521420.5, ENST00000622696.4, ENST00000617629.4, ENST00000611075.4, ENST00000611925.4, ENST00000618329.4, ENST00000621516.1, ENST00000522463.5, ENST00000435847.6	promoter, exon, intron, 3UTR	3.86326e-50	-1.23281	0.103	0.249	5.33103e-45	UP_PT	NO_NP	UP_PT	-0.853935188888637	3.74807114484573e-137	UP_PT	-0.332301737652797	0.0141579267206875	FALSE	FALSE	TRUE	TRUE	FALSE	none	1170	96521	34097	0.935964	26.3156	3.20582e-46	3.9287e-44	0.456339	5.07698	1.8267e-06	2.49479e-06	0.675385	1.28618e-14	6.81149e-14	16.5477
	CYFIP2	HOXA10	chr5-157300177-157301049	PT.ATACpeak.46785	CYFIP2	CYFIP2	promoter		ENST00000518511.1, ENST00000616178.4, ENST00000620254.5, ENST00000522637.5, ENST00000521420.5, ENST00000622696.4, ENST00000617629.4, ENST00000611075.4, ENST00000611925.4, ENST00000618329.4, ENST00000621516.1, ENST00000522463.5, ENST00000435847.6	promoter, exon, intron, 3UTR	3.86326e-50	-1.23281	0.103	0.249	5.33103e-45	UP_PT	NO_NP	UP_PT	-0.853935188888637	3.74807114484573e-137	NO_DE	NO_DE	NO_DE	FALSE	FALSE	TRUE	TRUE	FALSE	none	1170	96521	34097	0.935964	26.3156	3.20582e-46	3.9287e-44	-0.805356	-13.4493	5.51216e-24	1.71392e-23	0.697184	7.79559e-16	4.59763e-15	95.7477
	CYFIP2	ZNF148	chr5-157300177-157301049	PT.ATACpeak.46785	CYFIP2	CYFIP2	promoter		ENST00000518511.1, ENST00000616178.4, ENST00000620254.5, ENST00000522637.5, ENST00000521420.5, ENST00000622696.4, ENST00000617629.4, ENST00000611075.4, ENST00000611925.4, ENST00000618329.4, ENST00000621516.1, ENST00000522463.5, ENST00000435847.6	promoter, exon, intron, 3UTR	3.86326e-50	-1.23281	0.103	0.249	5.33103e-45	UP_PT	NO_NP	UP_PT	-0.853935188888637	3.74807114484573e-137	NO_DE	none	none	FALSE	FALSE	TRUE	TRUE	FALSE	none	1170	96521	34097	0.935964	26.3156	3.20582e-46	3.9287e-44	-0.981328	-50.5071	5.65654e-72	1.35535e-69	0.500461	1.14446e-07	3.64403e-07	65.3168
	CYFIP2	GMEB2	chr5-157300177-157301049	PT.ATACpeak.46785	CYFIP2	CYFIP2	promoter		ENST00000518511.1, ENST00000616178.4, ENST00000620254.5, ENST00000522637.5, ENST00000521420.5, ENST00000622696.4, ENST00000617629.4, ENST00000611075.4, ENST00000611925.4, ENST00000618329.4, ENST00000621516.1, ENST00000522463.5, ENST00000435847.6	promoter, exon, intron, 3UTR	3.86326e-50	-1.23281	0.103	0.249	5.33103e-45	UP_PT	NO_NP	UP_PT	-0.853935188888637	3.74807114484573e-137	NO_DE	NO_DE	NO_DE	FALSE	FALSE	TRUE	TRUE	FALSE	none	1170	96521	34097	0.935964	26.3156	3.20582e-46	3.9287e-44	-0.936019	-26.328	3.07828e-46	4.40483e-45	0.645399	4.2079e-13	2.00358e-12	65.7154
	CYFIP2	FIGLA	chr5-157300177-157301049	PT.ATACpeak.46785	CYFIP2	CYFIP2	promoter		ENST00000518511.1, ENST00000616178.4, ENST00000620254.5, ENST00000522637.5, ENST00000521420.5, ENST00000622696.4, ENST00000617629.4, ENST00000611075.4, ENST00000611925.4, ENST00000618329.4, ENST00000621516.1, ENST00000522463.5, ENST00000435847.6	promoter, exon, intron, 3UTR	3.86326e-50	-1.23281	0.103	0.249	5.33103e-45	UP_PT	NO_NP	UP_PT	-0.853935188888637	3.74807114484573e-137	NO_DE	NO_DE	NO_DE	FALSE	FALSE	TRUE	TRUE	FALSE	none	1170	96521	34097	0.935964	26.3156	3.20582e-46	3.9287e-44	0.930326	25.113	1.74676e-44	2.16491e-43	0.376256	0.000114305	0.000262496	25.9826
	CYFIP2	VDR	chr5-157300177-157301049	PT.ATACpeak.46785	CYFIP2	CYFIP2	promoter		ENST00000518511.1, ENST00000616178.4, ENST00000620254.5, ENST00000522637.5, ENST00000521420.5, ENST00000622696.4, ENST00000617629.4, ENST00000611075.4, ENST00000611925.4, ENST00000618329.4, ENST00000621516.1, ENST00000522463.5, ENST00000435847.6	promoter, exon, intron, 3UTR	3.86326e-50	-1.23281	0.103	0.249	5.33103e-45	UP_PT	NO_NP	UP_PT	-0.853935188888637	3.74807114484573e-137	UP_PT	-0.734201257488775	1.99207194372959e-75	FALSE	FALSE	TRUE	TRUE	FALSE	none	1170	96521	34097	0.935964	26.3156	3.20582e-46	3.9287e-44	0.678847	9.15216	8.37407e-15	1.64377e-14	0.794247	6.2657e-23	5.70508e-22	14.4215
	CYFIP2	HOXB4	chr5-157300177-157301049	PT.ATACpeak.46785	CYFIP2	CYFIP2	promoter		ENST00000518511.1, ENST00000616178.4, ENST00000620254.5, ENST00000522637.5, ENST00000521420.5, ENST00000622696.4, ENST00000617629.4, ENST00000611075.4, ENST00000611925.4, ENST00000618329.4, ENST00000621516.1, ENST00000522463.5, ENST00000435847.6	promoter, exon, intron, 3UTR	3.86326e-50	-1.23281	0.103	0.249	5.33103e-45	UP_PT	NO_NP	UP_PT	-0.853935188888637	3.74807114484573e-137	NO_DE	NO_DE	NO_DE	FALSE	FALSE	TRUE	TRUE	FALSE	none	1170	96521	34097	0.935964	26.3156	3.20582e-46	3.9287e-44	-0.728733	-10.5346	8.39498e-18	1.89657e-17	0.458904	1.57126e-06	4.43199e-06	94.5517
	CYFIP2	THAP11	chr5-157300177-157301049	PT.ATACpeak.46785	CYFIP2	CYFIP2	promoter		ENST00000518511.1, ENST00000616178.4, ENST00000620254.5, ENST00000522637.5, ENST00000521420.5, ENST00000622696.4, ENST00000617629.4, ENST00000611075.4, ENST00000611925.4, ENST00000618329.4, ENST00000621516.1, ENST00000522463.5, ENST00000435847.6	promoter, exon, intron, 3UTR	3.86326e-50	-1.23281	0.103	0.249	5.33103e-45	UP_PT	NO_NP	UP_PT	-0.853935188888637	3.74807114484573e-137	NO_DE	NO_DE	NO_DE	FALSE	FALSE	TRUE	TRUE	FALSE	none	1170	96521	34097	0.935964	26.3156	3.20582e-46	3.9287e-44	-0.367093	-3.90678	0.000172088	0.00021564	0.345106	0.000437516	0.000908283	10.302
	CYFIP2	FOXC1	chr5-157300177-157301049	PT.ATACpeak.46785	CYFIP2	CYFIP2	promoter		ENST00000518511.1, ENST00000616178.4, ENST00000620254.5, ENST00000522637.5, ENST00000521420.5, ENST00000622696.4, ENST00000617629.4, ENST00000611075.4, ENST00000611925.4, ENST00000618329.4, ENST00000621516.1, ENST00000522463.5, ENST00000435847.6	promoter, exon, intron, 3UTR	3.86326e-50	-1.23281	0.103	0.249	5.33103e-45	UP_PT	NO_NP	UP_PT	-0.853935188888637	3.74807114484573e-137	NO_DE	NO_DE	NO_DE	FALSE	FALSE	TRUE	TRUE	FALSE	none	1170	96521	34097	0.935964	26.3156	3.20582e-46	3.9287e-44	-0.871468	-17.5901	4.38665e-32	2.20982e-31	0.355115	0.0002885	0.000618725	40.2013
	CYFIP2	GCM1	chr5-157300177-157301049	PT.ATACpeak.46785	CYFIP2	CYFIP2	promoter		ENST00000518511.1, ENST00000616178.4, ENST00000620254.5, ENST00000522637.5, ENST00000521420.5, ENST00000622696.4, ENST00000617629.4, ENST00000611075.4, ENST00000611925.4, ENST00000618329.4, ENST00000621516.1, ENST00000522463.5, ENST00000435847.6	promoter, exon, intron, 3UTR	3.86326e-50	-1.23281	0.103	0.249	5.33103e-45	UP_PT	NO_NP	UP_PT	-0.853935188888637	3.74807114484573e-137	NO_DE	NO_DE	NO_DE	FALSE	FALSE	TRUE	TRUE	FALSE	none	1170	96521	34097	0.935964	26.3156	3.20582e-46	3.9287e-44	-0.238423	-2.43036	0.0169027	0.0192343	0.399938	3.7474e-05	9.08833e-05	74.0872
	CYFIP2	ZNF263	chr5-157300177-157301049	PT.ATACpeak.46785	CYFIP2	CYFIP2	promoter		ENST00000518511.1, ENST00000616178.4, ENST00000620254.5, ENST00000522637.5, ENST00000521420.5, ENST00000622696.4, ENST00000617629.4, ENST00000611075.4, ENST00000611925.4, ENST00000618329.4, ENST00000621516.1, ENST00000522463.5, ENST00000435847.6	promoter, exon, intron, 3UTR	3.86326e-50	-1.23281	0.103	0.249	5.33103e-45	UP_PT	NO_NP	UP_PT	-0.853935188888637	3.74807114484573e-137	NO_DE	NO_DE	NO_DE	FALSE	FALSE	TRUE	TRUE	FALSE	none	1170	96521	34097	0.935964	26.3156	3.20582e-46	3.9287e-44	-0.947964	-29.4754	1.64621e-50	3.40355e-49	0.595573	6.32125e-11	2.60375e-10	51.4966
	CYFIP2	TGIF2	chr5-157300177-157301049	PT.ATACpeak.46785	CYFIP2	CYFIP2	promoter		ENST00000518511.1, ENST00000616178.4, ENST00000620254.5, ENST00000522637.5, ENST00000521420.5, ENST00000622696.4, ENST00000617629.4, ENST00000611075.4, ENST00000611925.4, ENST00000618329.4, ENST00000621516.1, ENST00000522463.5, ENST00000435847.6	promoter, exon, intron, 3UTR	3.86326e-50	-1.23281	0.103	0.249	5.33103e-45	UP_PT	NO_NP	UP_PT	-0.853935188888637	3.74807114484573e-137	NO_DE	none	none	FALSE	FALSE	TRUE	TRUE	FALSE	none	1170	96521	34097	0.935964	26.3156	3.20582e-46	3.9287e-44	-0.815623	-13.9552	5.05193e-25	1.66652e-24	0.492611	1.92828e-07	6.10229e-07	42.9919
	CYFIP2	POU6F2	chr5-157300177-157301049	PT.ATACpeak.46785	CYFIP2	CYFIP2	promoter		ENST00000518511.1, ENST00000616178.4, ENST00000620254.5, ENST00000522637.5, ENST00000521420.5, ENST00000622696.4, ENST00000617629.4, ENST00000611075.4, ENST00000611925.4, ENST00000618329.4, ENST00000621516.1, ENST00000522463.5, ENST00000435847.6	promoter, exon, intron, 3UTR	3.86326e-50	-1.23281	0.103	0.249	5.33103e-45	UP_PT	NO_NP	UP_PT	-0.853935188888637	3.74807114484573e-137	NO_DE	NO_DE	NO_DE	FALSE	FALSE	TRUE	TRUE	FALSE	none	1170	96521	34097	0.935964	26.3156	3.20582e-46	3.9287e-44	-0.891649	-19.4971	1.68259e-35	1.06613e-34	0.386793	7.03267e-05	0.000166665	86.1799
	CYFIP2	ZNF449	chr5-157300177-157301049	PT.ATACpeak.46785	CYFIP2	CYFIP2	promoter		ENST00000518511.1, ENST00000616178.4, ENST00000620254.5, ENST00000522637.5, ENST00000521420.5, ENST00000622696.4, ENST00000617629.4, ENST00000611075.4, ENST00000611925.4, ENST00000618329.4, ENST00000621516.1, ENST00000522463.5, ENST00000435847.6	promoter, exon, intron, 3UTR	3.86326e-50	-1.23281	0.103	0.249	5.33103e-45	UP_PT	NO_NP	UP_PT	-0.853935188888637	3.74807114484573e-137	NO_DE	NO_DE	NO_DE	FALSE	FALSE	TRUE	TRUE	FALSE	none	1170	96521	34097	0.935964	26.3156	3.20582e-46	3.9287e-44	-0.388639	-4.17558	6.44781e-05	8.23251e-05	0.555541	1.9825e-09	7.29731e-09	43.6564
	CYFIP2	RFX3	chr5-157300177-157301049	PT.ATACpeak.46785	CYFIP2	CYFIP2	promoter		ENST00000518511.1, ENST00000616178.4, ENST00000620254.5, ENST00000522637.5, ENST00000521420.5, ENST00000622696.4, ENST00000617629.4, ENST00000611075.4, ENST00000611925.4, ENST00000618329.4, ENST00000621516.1, ENST00000522463.5, ENST00000435847.6	promoter, exon, intron, 3UTR	3.86326e-50	-1.23281	0.103	0.249	5.33103e-45	UP_PT	NO_NP	UP_PT	-0.853935188888637	3.74807114484573e-137	NO_DE	none	none	FALSE	FALSE	TRUE	TRUE	FALSE	none	1170	96521	34097	0.935964	26.3156	3.20582e-46	3.9287e-44	-0.904592	-21.0073	4.54834e-38	3.45879e-37	0.702261	3.91399e-16	2.36205e-15	86.9772
	CYFIP2	ELK4	chr5-157300177-157301049	PT.ATACpeak.46785	CYFIP2	CYFIP2	promoter		ENST00000518511.1, ENST00000616178.4, ENST00000620254.5, ENST00000522637.5, ENST00000521420.5, ENST00000622696.4, ENST00000617629.4, ENST00000611075.4, ENST00000611925.4, ENST00000618329.4, ENST00000621516.1, ENST00000522463.5, ENST00000435847.6	promoter, exon, intron, 3UTR	3.86326e-50	-1.23281	0.103	0.249	5.33103e-45	UP_PT	NO_NP	UP_PT	-0.853935188888637	3.74807114484573e-137	NO_DE	none	none	FALSE	FALSE	TRUE	TRUE	FALSE	none	1170	96521	34097	0.935964	26.3156	3.20582e-46	3.9287e-44	-0.931691	-25.3908	6.85037e-45	8.77393e-44	0.410809	2.18169e-05	5.36634e-05	75.1503
	CYFIP2	SIX2	chr5-157300177-157301049	PT.ATACpeak.46785	CYFIP2	CYFIP2	promoter		ENST00000518511.1, ENST00000616178.4, ENST00000620254.5, ENST00000522637.5, ENST00000521420.5, ENST00000622696.4, ENST00000617629.4, ENST00000611075.4, ENST00000611925.4, ENST00000618329.4, ENST00000621516.1, ENST00000522463.5, ENST00000435847.6	promoter, exon, intron, 3UTR	3.86326e-50	-1.23281	0.103	0.249	5.33103e-45	UP_PT	NO_NP	UP_PT	-0.853935188888637	3.74807114484573e-137	NO_DE	NO_DE	NO_DE	FALSE	FALSE	TRUE	TRUE	FALSE	none	1170	96521	34097	0.935964	26.3156	3.20582e-46	3.9287e-44	-0.949908	-30.0887	2.66911e-51	5.93297e-50	0.599822	4.26274e-11	1.76989e-10	40.9987
	CYFIP2	ZNF140	chr5-157300177-157301049	PT.ATACpeak.46785	CYFIP2	CYFIP2	promoter		ENST00000518511.1, ENST00000616178.4, ENST00000620254.5, ENST00000522637.5, ENST00000521420.5, ENST00000622696.4, ENST00000617629.4, ENST00000611075.4, ENST00000611925.4, ENST00000618329.4, ENST00000621516.1, ENST00000522463.5, ENST00000435847.6	promoter, exon, intron, 3UTR	3.86326e-50	-1.23281	0.103	0.249	5.33103e-45	UP_PT	NO_NP	UP_PT	-0.853935188888637	3.74807114484573e-137	NO_DE	none	none	FALSE	FALSE	TRUE	TRUE	FALSE	none	1170	96521	34097	0.935964	26.3156	3.20582e-46	3.9287e-44	-0.333127	-3.49756	0.000707488	0.000862214	0.41687	1.60042e-05	4.03212e-05	22.1289
	CYFIP2	EGR1	chr5-157300177-157301049	PT.ATACpeak.46785	CYFIP2	CYFIP2	promoter		ENST00000518511.1, ENST00000616178.4, ENST00000620254.5, ENST00000522637.5, ENST00000521420.5, ENST00000622696.4, ENST00000617629.4, ENST00000611075.4, ENST00000611925.4, ENST00000618329.4, ENST00000621516.1, ENST00000522463.5, ENST00000435847.6	promoter, exon, intron, 3UTR	3.86326e-50	-1.23281	0.103	0.249	5.33103e-45	UP_PT	NO_NP	UP_PT	-0.853935188888637	3.74807114484573e-137	UP_aPT	0.598434097965619	1.27143515026078e-54	FALSE	FALSE	TRUE	TRUE	FALSE	none	1170	96521	34097	0.935964	26.3156	3.20582e-46	3.9287e-44	-0.981271	-50.428	6.5589e-72	1.55452e-69	0.863375	7.13286e-31	1.02832e-29	63.0577
	CYFIP2	HNF4A	chr5-157300177-157301049	PT.ATACpeak.46785	CYFIP2	CYFIP2	promoter		ENST00000518511.1, ENST00000616178.4, ENST00000620254.5, ENST00000522637.5, ENST00000521420.5, ENST00000622696.4, ENST00000617629.4, ENST00000611075.4, ENST00000611925.4, ENST00000618329.4, ENST00000621516.1, ENST00000522463.5, ENST00000435847.6	promoter, exon, intron, 3UTR	3.86326e-50	-1.23281	0.103	0.249	5.33103e-45	UP_PT	NO_NP	UP_PT	-0.853935188888637	3.74807114484573e-137	UP_PT	-0.987309128108451	4.17801251956901e-175	FALSE	FALSE	TRUE	TRUE	FALSE	none	1170	96521	34097	0.935964	26.3156	3.20582e-46	3.9287e-44	0.989121	66.5624	2.17742e-83	2.93828e-80	0.963404	7.7005e-58	5.70937e-56	30.7664
	CYFIP2	ONECUT2	chr5-157300177-157301049	PT.ATACpeak.46785	CYFIP2	CYFIP2	promoter		ENST00000518511.1, ENST00000616178.4, ENST00000620254.5, ENST00000522637.5, ENST00000521420.5, ENST00000622696.4, ENST00000617629.4, ENST00000611075.4, ENST00000611925.4, ENST00000618329.4, ENST00000621516.1, ENST00000522463.5, ENST00000435847.6	promoter, exon, intron, 3UTR	3.86326e-50	-1.23281	0.103	0.249	5.33103e-45	UP_PT	NO_NP	UP_PT	-0.853935188888637	3.74807114484573e-137	NO_DE	NO_DE	NO_DE	FALSE	FALSE	TRUE	TRUE	FALSE	none	1170	96521	34097	0.935964	26.3156	3.20582e-46	3.9287e-44	-0.69938	-9.6866	5.79714e-16	1.20036e-15	0.352807	0.000317961	0.000673558	99.3356
	CYFIP2	KLF2	chr5-157300177-157301049	PT.ATACpeak.46785	CYFIP2	CYFIP2	promoter		ENST00000518511.1, ENST00000616178.4, ENST00000620254.5, ENST00000522637.5, ENST00000521420.5, ENST00000622696.4, ENST00000617629.4, ENST00000611075.4, ENST00000611925.4, ENST00000618329.4, ENST00000621516.1, ENST00000522463.5, ENST00000435847.6	promoter, exon, intron, 3UTR	3.86326e-50	-1.23281	0.103	0.249	5.33103e-45	UP_PT	NO_NP	UP_PT	-0.853935188888637	3.74807114484573e-137	NO_DE	NO_DE	NO_DE	FALSE	FALSE	TRUE	TRUE	FALSE	none	1170	96521	34097	0.935964	26.3156	3.20582e-46	3.9287e-44	-0.973067	-41.7874	2.90076e-64	2.6067e-62	0.560528	1.32294e-09	4.90431e-09	66.9114
	CYFIP2	BACH2	chr5-157300177-157301049	PT.ATACpeak.46785	CYFIP2	CYFIP2	promoter		ENST00000518511.1, ENST00000616178.4, ENST00000620254.5, ENST00000522637.5, ENST00000521420.5, ENST00000622696.4, ENST00000617629.4, ENST00000611075.4, ENST00000611925.4, ENST00000618329.4, ENST00000621516.1, ENST00000522463.5, ENST00000435847.6	promoter, exon, intron, 3UTR	3.86326e-50	-1.23281	0.103	0.249	5.33103e-45	UP_PT	NO_NP	UP_PT	-0.853935188888637	3.74807114484573e-137	UP_aPT	1.10582559106483	1.07942859736504e-173	FALSE	FALSE	TRUE	TRUE	FALSE	none	1170	96521	34097	0.935964	26.3156	3.20582e-46	3.9287e-44	-0.956198	-32.3376	4.33235e-54	1.25127e-52	0.929515	3.0198e-44	1.04485e-42	46.5799
	CYFIP2	POU2F3	chr5-157300177-157301049	PT.ATACpeak.46785	CYFIP2	CYFIP2	promoter		ENST00000518511.1, ENST00000616178.4, ENST00000620254.5, ENST00000522637.5, ENST00000521420.5, ENST00000622696.4, ENST00000617629.4, ENST00000611075.4, ENST00000611925.4, ENST00000618329.4, ENST00000621516.1, ENST00000522463.5, ENST00000435847.6	promoter, exon, intron, 3UTR	3.86326e-50	-1.23281	0.103	0.249	5.33103e-45	UP_PT	NO_NP	UP_PT	-0.853935188888637	3.74807114484573e-137	NO_DE	NO_DE	NO_DE	FALSE	FALSE	TRUE	TRUE	FALSE	none	1170	96521	34097	0.935964	26.3156	3.20582e-46	3.9287e-44	-0.567868	-6.82963	7.20539e-10	1.1379e-09	0.351599	0.000334475	0.000699971	91.894
	CYFIP2	BHLHE41	chr5-157300177-157301049	PT.ATACpeak.46785	CYFIP2	CYFIP2	promoter		ENST00000518511.1, ENST00000616178.4, ENST00000620254.5, ENST00000522637.5, ENST00000521420.5, ENST00000622696.4, ENST00000617629.4, ENST00000611075.4, ENST00000611925.4, ENST00000618329.4, ENST00000621516.1, ENST00000522463.5, ENST00000435847.6	promoter, exon, intron, 3UTR	3.86326e-50	-1.23281	0.103	0.249	5.33103e-45	UP_PT	NO_NP	UP_PT	-0.853935188888637	3.74807114484573e-137	NO_DE	NO_DE	NO_DE	FALSE	FALSE	TRUE	TRUE	FALSE	none	1170	96521	34097	0.935964	26.3156	3.20582e-46	3.9287e-44	-0.930268	-25.1014	1.81653e-44	2.2478e-43	0.888125	7.3959e-35	1.42166e-33	48.9718
	CYFIP2	RELB	chr5-157300177-157301049	PT.ATACpeak.46785	CYFIP2	CYFIP2	promoter		ENST00000518511.1, ENST00000616178.4, ENST00000620254.5, ENST00000522637.5, ENST00000521420.5, ENST00000622696.4, ENST00000617629.4, ENST00000611075.4, ENST00000611925.4, ENST00000618329.4, ENST00000621516.1, ENST00000522463.5, ENST00000435847.6	promoter, exon, intron, 3UTR	3.86326e-50	-1.23281	0.103	0.249	5.33103e-45	UP_PT	NO_NP	UP_PT	-0.853935188888637	3.74807114484573e-137	UP_aPT	0.44024896077846	7.90361127113317e-126	FALSE	FALSE	TRUE	TRUE	FALSE	none	1170	96521	34097	0.935964	26.3156	3.20582e-46	3.9287e-44	-0.979837	-48.5479	2.35672e-70	4.54935e-68	0.933185	2.4028e-45	8.90751e-44	78.6054
	CYFIP2	EHF	chr5-157300177-157301049	PT.ATACpeak.46785	CYFIP2	CYFIP2	promoter		ENST00000518511.1, ENST00000616178.4, ENST00000620254.5, ENST00000522637.5, ENST00000521420.5, ENST00000622696.4, ENST00000617629.4, ENST00000611075.4, ENST00000611925.4, ENST00000618329.4, ENST00000621516.1, ENST00000522463.5, ENST00000435847.6	promoter, exon, intron, 3UTR	3.86326e-50	-1.23281	0.103	0.249	5.33103e-45	UP_PT	NO_NP	UP_PT	-0.853935188888637	3.74807114484573e-137	NO_DE	NO_DE	NO_DE	FALSE	FALSE	TRUE	TRUE	FALSE	none	1170	96521	34097	0.935964	26.3156	3.20582e-46	3.9287e-44	-0.952623	-31.0057	1.85729e-52	4.6026e-51	0.772813	4.58705e-21	3.501e-20	61.4631
	CYFIP2	XBP1	chr5-157300177-157301049	PT.ATACpeak.46785	CYFIP2	CYFIP2	promoter		ENST00000518511.1, ENST00000616178.4, ENST00000620254.5, ENST00000522637.5, ENST00000521420.5, ENST00000622696.4, ENST00000617629.4, ENST00000611075.4, ENST00000611925.4, ENST00000618329.4, ENST00000621516.1, ENST00000522463.5, ENST00000435847.6	promoter, exon, intron, 3UTR	3.86326e-50	-1.23281	0.103	0.249	5.33103e-45	UP_PT	NO_NP	UP_PT	-0.853935188888637	3.74807114484573e-137	NO_DE	NO_DE	NO_DE	FALSE	FALSE	TRUE	TRUE	FALSE	none	1170	96521	34097	0.935964	26.3156	3.20582e-46	3.9287e-44	-0.928301	-24.7148	6.7706e-44	8.00242e-43	0.354522	0.00029582	0.000631814	78.7383
	CYFIP2	RFX4	chr5-157300177-157301049	PT.ATACpeak.46785	CYFIP2	CYFIP2	promoter		ENST00000518511.1, ENST00000616178.4, ENST00000620254.5, ENST00000522637.5, ENST00000521420.5, ENST00000622696.4, ENST00000617629.4, ENST00000611075.4, ENST00000611925.4, ENST00000618329.4, ENST00000621516.1, ENST00000522463.5, ENST00000435847.6	promoter, exon, intron, 3UTR	3.86326e-50	-1.23281	0.103	0.249	5.33103e-45	UP_PT	NO_NP	UP_PT	-0.853935188888637	3.74807114484573e-137	NO_DE	NO_DE	NO_DE	FALSE	FALSE	TRUE	TRUE	FALSE	none	1170	96521	34097	0.935964	26.3156	3.20582e-46	3.9287e-44	-0.942164	-27.8291	2.53591e-48	4.31547e-47	0.512559	4.99015e-08	1.64961e-07	79.5356
	CYFIP2	PBX2	chr5-157300177-157301049	PT.ATACpeak.46785	CYFIP2	CYFIP2	promoter		ENST00000518511.1, ENST00000616178.4, ENST00000620254.5, ENST00000522637.5, ENST00000521420.5, ENST00000622696.4, ENST00000617629.4, ENST00000611075.4, ENST00000611925.4, ENST00000618329.4, ENST00000621516.1, ENST00000522463.5, ENST00000435847.6	promoter, exon, intron, 3UTR	3.86326e-50	-1.23281	0.103	0.249	5.33103e-45	UP_PT	NO_NP	UP_PT	-0.853935188888637	3.74807114484573e-137	NO_DE	NO_DE	NO_DE	FALSE	FALSE	TRUE	TRUE	FALSE	none	1170	96521	34097	0.935964	26.3156	3.20582e-46	3.9287e-44	-0.527491	-6.14659	1.71166e-08	2.55069e-08	0.413404	1.91204e-05	4.74807e-05	2.19597
	CYFIP2	TEAD3	chr5-157300177-157301049	PT.ATACpeak.46785	CYFIP2	CYFIP2	promoter		ENST00000518511.1, ENST00000616178.4, ENST00000620254.5, ENST00000522637.5, ENST00000521420.5, ENST00000622696.4, ENST00000617629.4, ENST00000611075.4, ENST00000611925.4, ENST00000618329.4, ENST00000621516.1, ENST00000522463.5, ENST00000435847.6	promoter, exon, intron, 3UTR	3.86326e-50	-1.23281	0.103	0.249	5.33103e-45	UP_PT	NO_NP	UP_PT	-0.853935188888637	3.74807114484573e-137	NO_DE	NO_DE	NO_DE	FALSE	FALSE	TRUE	TRUE	FALSE	none	1170	96521	34097	0.935964	26.3156	3.20582e-46	3.9287e-44	-0.90143	-20.6126	2.07847e-37	1.51009e-36	0.369081	0.000157628	0.00035881	38.6067
	CYFIP2	TFAP2E	chr5-157300177-157301049	PT.ATACpeak.46785	CYFIP2	CYFIP2	promoter		ENST00000518511.1, ENST00000616178.4, ENST00000620254.5, ENST00000522637.5, ENST00000521420.5, ENST00000622696.4, ENST00000617629.4, ENST00000611075.4, ENST00000611925.4, ENST00000618329.4, ENST00000621516.1, ENST00000522463.5, ENST00000435847.6	promoter, exon, intron, 3UTR	3.86326e-50	-1.23281	0.103	0.249	5.33103e-45	UP_PT	NO_NP	UP_PT	-0.853935188888637	3.74807114484573e-137	NO_DE	NO_DE	NO_DE	FALSE	FALSE	TRUE	TRUE	FALSE	none	1170	96521	34097	0.935964	26.3156	3.20582e-46	3.9287e-44	-0.946324	-28.9837	7.23768e-50	1.41081e-48	0.711951	1.00831e-16	6.30495e-16	41.3973
	CYFIP2	ATF3	chr5-157300177-157301049	PT.ATACpeak.46785	CYFIP2	CYFIP2	promoter		ENST00000518511.1, ENST00000616178.4, ENST00000620254.5, ENST00000522637.5, ENST00000521420.5, ENST00000622696.4, ENST00000617629.4, ENST00000611075.4, ENST00000611925.4, ENST00000618329.4, ENST00000621516.1, ENST00000522463.5, ENST00000435847.6	promoter, exon, intron, 3UTR	3.86326e-50	-1.23281	0.103	0.249	5.33103e-45	UP_PT	NO_NP	UP_PT	-0.853935188888637	3.74807114484573e-137	UP_aPT	0.782048771821176	4.88339641910807e-146	FALSE	FALSE	TRUE	TRUE	FALSE	none	1170	96521	34097	0.935964	26.3156	3.20582e-46	3.9287e-44	-0.945444	-28.7287	1.57197e-49	2.97239e-48	0.978444	6.00962e-69	6.23799e-67	58.9383
	CYFIP2	NFATC1	chr5-157300177-157301049	PT.ATACpeak.46785	CYFIP2	CYFIP2	promoter		ENST00000518511.1, ENST00000616178.4, ENST00000620254.5, ENST00000522637.5, ENST00000521420.5, ENST00000622696.4, ENST00000617629.4, ENST00000611075.4, ENST00000611925.4, ENST00000618329.4, ENST00000621516.1, ENST00000522463.5, ENST00000435847.6	promoter, exon, intron, 3UTR	3.86326e-50	-1.23281	0.103	0.249	5.33103e-45	UP_PT	NO_NP	UP_PT	-0.853935188888637	3.74807114484573e-137	NO_DE	NO_DE	NO_DE	FALSE	FALSE	TRUE	TRUE	FALSE	none	1170	96521	34097	0.935964	26.3156	3.20582e-46	3.9287e-44	-0.981225	-50.365	7.38053e-72	1.73549e-69	0.906224	2.0322e-38	4.58571e-37	65.1839
	CYFIP2	KLF5	chr5-157300177-157301049	PT.ATACpeak.46785	CYFIP2	CYFIP2	promoter		ENST00000518511.1, ENST00000616178.4, ENST00000620254.5, ENST00000522637.5, ENST00000521420.5, ENST00000622696.4, ENST00000617629.4, ENST00000611075.4, ENST00000611925.4, ENST00000618329.4, ENST00000621516.1, ENST00000522463.5, ENST00000435847.6	promoter, exon, intron, 3UTR	3.86326e-50	-1.23281	0.103	0.249	5.33103e-45	UP_PT	NO_NP	UP_PT	-0.853935188888637	3.74807114484573e-137	UP_aPT	0.281529972497685	2.63454613272542e-60	FALSE	FALSE	TRUE	TRUE	FALSE	none	1170	96521	34097	0.935964	26.3156	3.20582e-46	3.9287e-44	-0.984874	-56.2686	2.02786e-76	9.41986e-74	0.912049	1.01308e-39	2.62893e-38	66.3799
	CYFIP2	NKX2-2	chr5-157300177-157301049	PT.ATACpeak.46785	CYFIP2	CYFIP2	promoter		ENST00000518511.1, ENST00000616178.4, ENST00000620254.5, ENST00000522637.5, ENST00000521420.5, ENST00000622696.4, ENST00000617629.4, ENST00000611075.4, ENST00000611925.4, ENST00000618329.4, ENST00000621516.1, ENST00000522463.5, ENST00000435847.6	promoter, exon, intron, 3UTR	3.86326e-50	-1.23281	0.103	0.249	5.33103e-45	UP_PT	NO_NP	UP_PT	-0.853935188888637	3.74807114484573e-137	NO_DE	NO_DE	NO_DE	FALSE	FALSE	TRUE	TRUE	FALSE	none	1170	96521	34097	0.935964	26.3156	3.20582e-46	3.9287e-44	0.0658671	0.65347	0.514984	0.53207	0.388202	6.58218e-05	0.000157426	17.6107
	CYFIP2	ELF4	chr5-157300177-157301049	PT.ATACpeak.46785	CYFIP2	CYFIP2	promoter		ENST00000518511.1, ENST00000616178.4, ENST00000620254.5, ENST00000522637.5, ENST00000521420.5, ENST00000622696.4, ENST00000617629.4, ENST00000611075.4, ENST00000611925.4, ENST00000618329.4, ENST00000621516.1, ENST00000522463.5, ENST00000435847.6	promoter, exon, intron, 3UTR	3.86326e-50	-1.23281	0.103	0.249	5.33103e-45	UP_PT	NO_NP	UP_PT	-0.853935188888637	3.74807114484573e-137	NO_DE	NO_DE	NO_DE	FALSE	FALSE	TRUE	TRUE	FALSE	none	1170	96521	34097	0.935964	26.3156	3.20582e-46	3.9287e-44	-0.922742	-23.7007	2.29504e-42	2.40933e-41	0.922614	2.48128e-42	7.5752e-41	75.6819
	CYFIP2	KLF3	chr5-157300177-157301049	PT.ATACpeak.46785	CYFIP2	CYFIP2	promoter		ENST00000518511.1, ENST00000616178.4, ENST00000620254.5, ENST00000522637.5, ENST00000521420.5, ENST00000622696.4, ENST00000617629.4, ENST00000611075.4, ENST00000611925.4, ENST00000618329.4, ENST00000621516.1, ENST00000522463.5, ENST00000435847.6	promoter, exon, intron, 3UTR	3.86326e-50	-1.23281	0.103	0.249	5.33103e-45	UP_PT	NO_NP	UP_PT	-0.853935188888637	3.74807114484573e-137	UP_aPT	0.173770065080168	4.58535613428856e-08	FALSE	FALSE	TRUE	TRUE	FALSE	none	1170	96521	34097	0.935964	26.3156	3.20582e-46	3.9287e-44	-0.970437	-39.8039	2.61909e-62	1.83288e-60	0.819496	1.97269e-25	2.08944e-24	67.3101
	CYFIP2	MAF	chr5-157300177-157301049	PT.ATACpeak.46785	CYFIP2	CYFIP2	promoter		ENST00000518511.1, ENST00000616178.4, ENST00000620254.5, ENST00000522637.5, ENST00000521420.5, ENST00000622696.4, ENST00000617629.4, ENST00000611075.4, ENST00000611925.4, ENST00000618329.4, ENST00000621516.1, ENST00000522463.5, ENST00000435847.6	promoter, exon, intron, 3UTR	3.86326e-50	-1.23281	0.103	0.249	5.33103e-45	UP_PT	NO_NP	UP_PT	-0.853935188888637	3.74807114484573e-137	UP_PT	-0.975710953635616	4.52774510664514e-166	FALSE	FALSE	TRUE	TRUE	FALSE	none	1170	96521	34097	0.935964	26.3156	3.20582e-46	3.9287e-44	0.114509	1.14109	0.256614	0.271836	0.535028	9.77756e-09	3.42875e-08	1.39866
	CYFIP2	E2F2	chr5-157300177-157301049	PT.ATACpeak.46785	CYFIP2	CYFIP2	promoter		ENST00000518511.1, ENST00000616178.4, ENST00000620254.5, ENST00000522637.5, ENST00000521420.5, ENST00000622696.4, ENST00000617629.4, ENST00000611075.4, ENST00000611925.4, ENST00000618329.4, ENST00000621516.1, ENST00000522463.5, ENST00000435847.6	promoter, exon, intron, 3UTR	3.86326e-50	-1.23281	0.103	0.249	5.33103e-45	UP_PT	NO_NP	UP_PT	-0.853935188888637	3.74807114484573e-137	NO_DE	NO_DE	NO_DE	FALSE	FALSE	TRUE	TRUE	FALSE	none	1170	96521	34097	0.935964	26.3156	3.20582e-46	3.9287e-44	-0.915279	-22.4933	1.75321e-40	1.59656e-39	0.64222	5.95467e-13	2.80952e-12	84.0537
	CYFIP2	TEAD4	chr5-157300177-157301049	PT.ATACpeak.46785	CYFIP2	CYFIP2	promoter		ENST00000518511.1, ENST00000616178.4, ENST00000620254.5, ENST00000522637.5, ENST00000521420.5, ENST00000622696.4, ENST00000617629.4, ENST00000611075.4, ENST00000611925.4, ENST00000618329.4, ENST00000621516.1, ENST00000522463.5, ENST00000435847.6	promoter, exon, intron, 3UTR	3.86326e-50	-1.23281	0.103	0.249	5.33103e-45	UP_PT	NO_NP	UP_PT	-0.853935188888637	3.74807114484573e-137	UP_aPT	0.239589771813061	2.87471025732221e-30	FALSE	FALSE	TRUE	TRUE	FALSE	none	1170	96521	34097	0.935964	26.3156	3.20582e-46	3.9287e-44	-0.891439	-19.4748	1.84001e-35	1.1628e-34	0.734354	3.50186e-18	2.36035e-17	38.7396
	CYFIP2	NFKB2	chr5-157300177-157301049	PT.ATACpeak.46785	CYFIP2	CYFIP2	promoter		ENST00000518511.1, ENST00000616178.4, ENST00000620254.5, ENST00000522637.5, ENST00000521420.5, ENST00000622696.4, ENST00000617629.4, ENST00000611075.4, ENST00000611925.4, ENST00000618329.4, ENST00000621516.1, ENST00000522463.5, ENST00000435847.6	promoter, exon, intron, 3UTR	3.86326e-50	-1.23281	0.103	0.249	5.33103e-45	UP_PT	NO_NP	UP_PT	-0.853935188888637	3.74807114484573e-137	UP_aPT	0.349585713999555	4.35958162321302e-112	FALSE	FALSE	TRUE	TRUE	FALSE	none	1170	96521	34097	0.935964	26.3156	3.20582e-46	3.9287e-44	-0.969196	-38.9561	1.9079e-61	1.20447e-59	0.978777	2.82381e-69	3.66389e-67	46.8456
	CYFIP2	HEY1	chr5-157300177-157301049	PT.ATACpeak.46785	CYFIP2	CYFIP2	promoter		ENST00000518511.1, ENST00000616178.4, ENST00000620254.5, ENST00000522637.5, ENST00000521420.5, ENST00000622696.4, ENST00000617629.4, ENST00000611075.4, ENST00000611925.4, ENST00000618329.4, ENST00000621516.1, ENST00000522463.5, ENST00000435847.6	promoter, exon, intron, 3UTR	3.86326e-50	-1.23281	0.103	0.249	5.33103e-45	UP_PT	NO_NP	UP_PT	-0.853935188888637	3.74807114484573e-137	NO_DE	NO_DE	NO_DE	FALSE	FALSE	TRUE	TRUE	FALSE	none	1170	96521	34097	0.935964	26.3156	3.20582e-46	3.9287e-44	-0.652249	-8.51833	1.96329e-13	3.62521e-13	0.380648	9.3544e-05	0.000216738	90.698
	CYFIP2	FLI1	chr5-157300177-157301049	PT.ATACpeak.46785	CYFIP2	CYFIP2	promoter		ENST00000518511.1, ENST00000616178.4, ENST00000620254.5, ENST00000522637.5, ENST00000521420.5, ENST00000622696.4, ENST00000617629.4, ENST00000611075.4, ENST00000611925.4, ENST00000618329.4, ENST00000621516.1, ENST00000522463.5, ENST00000435847.6	promoter, exon, intron, 3UTR	3.86326e-50	-1.23281	0.103	0.249	5.33103e-45	UP_PT	NO_NP	UP_PT	-0.853935188888637	3.74807114484573e-137	NO_DE	NO_DE	NO_DE	FALSE	FALSE	TRUE	TRUE	FALSE	none	1170	96521	34097	0.935964	26.3156	3.20582e-46	3.9287e-44	-0.917736	-22.8734	4.40235e-41	4.19191e-40	0.30978	0.00171047	0.00326374	76.745
	CYFIP2	NR3C1	chr5-157300177-157301049	PT.ATACpeak.46785	CYFIP2	CYFIP2	promoter		ENST00000518511.1, ENST00000616178.4, ENST00000620254.5, ENST00000522637.5, ENST00000521420.5, ENST00000622696.4, ENST00000617629.4, ENST00000611075.4, ENST00000611925.4, ENST00000618329.4, ENST00000621516.1, ENST00000522463.5, ENST00000435847.6	promoter, exon, intron, 3UTR	3.86326e-50	-1.23281	0.103	0.249	5.33103e-45	UP_PT	NO_NP	UP_PT	-0.853935188888637	3.74807114484573e-137	NO_DE	none	none	FALSE	FALSE	TRUE	TRUE	FALSE	none	1170	96521	34097	0.935964	26.3156	3.20582e-46	3.9287e-44	0.0573031	0.568205	0.571195	0.587619	0.684664	4.01788e-15	2.26661e-14	2.06309
	CYFIP2	NFAT5	chr5-157300177-157301049	PT.ATACpeak.46785	CYFIP2	CYFIP2	promoter		ENST00000518511.1, ENST00000616178.4, ENST00000620254.5, ENST00000522637.5, ENST00000521420.5, ENST00000622696.4, ENST00000617629.4, ENST00000611075.4, ENST00000611925.4, ENST00000618329.4, ENST00000621516.1, ENST00000522463.5, ENST00000435847.6	promoter, exon, intron, 3UTR	3.86326e-50	-1.23281	0.103	0.249	5.33103e-45	UP_PT	NO_NP	UP_PT	-0.853935188888637	3.74807114484573e-137	UP_aPT	0.816578002526804	1.76129021070641e-96	FALSE	FALSE	TRUE	TRUE	FALSE	none	1170	96521	34097	0.935964	26.3156	3.20582e-46	3.9287e-44	-0.96279	-35.2679	1.71544e-57	7.00919e-56	0.951917	3.76834e-52	1.77797e-50	49.7691
	CYFIP2	RUNX2	chr5-157300177-157301049	PT.ATACpeak.46785	CYFIP2	CYFIP2	promoter		ENST00000518511.1, ENST00000616178.4, ENST00000620254.5, ENST00000522637.5, ENST00000521420.5, ENST00000622696.4, ENST00000617629.4, ENST00000611075.4, ENST00000611925.4, ENST00000618329.4, ENST00000621516.1, ENST00000522463.5, ENST00000435847.6	promoter, exon, intron, 3UTR	3.86326e-50	-1.23281	0.103	0.249	5.33103e-45	UP_PT	NO_NP	UP_PT	-0.853935188888637	3.74807114484573e-137	UP_aPT	0.222333260987639	4.22259237915313e-15	FALSE	FALSE	TRUE	TRUE	FALSE	none	1170	96521	34097	0.935964	26.3156	3.20582e-46	3.9287e-44	-0.888108	-19.1279	7.4473e-35	4.5116e-34	0.648393	3.02258e-13	1.45252e-12	54.1544
	CYFIP2	ZNF652	chr5-157300177-157301049	PT.ATACpeak.46785	CYFIP2	CYFIP2	promoter		ENST00000518511.1, ENST00000616178.4, ENST00000620254.5, ENST00000522637.5, ENST00000521420.5, ENST00000622696.4, ENST00000617629.4, ENST00000611075.4, ENST00000611925.4, ENST00000618329.4, ENST00000621516.1, ENST00000522463.5, ENST00000435847.6	promoter, exon, intron, 3UTR	3.86326e-50	-1.23281	0.103	0.249	5.33103e-45	UP_PT	NO_NP	UP_PT	-0.853935188888637	3.74807114484573e-137	NO_DE	none	none	FALSE	FALSE	TRUE	TRUE	FALSE	none	1170	96521	34097	0.935964	26.3156	3.20582e-46	3.9287e-44	-0.602976	-7.4824	3.17008e-11	5.31082e-11	0.491552	2.06684e-07	6.50115e-07	100
	CYFIP2	HOXB9	chr5-157300177-157301049	PT.ATACpeak.46785	CYFIP2	CYFIP2	promoter		ENST00000518511.1, ENST00000616178.4, ENST00000620254.5, ENST00000522637.5, ENST00000521420.5, ENST00000622696.4, ENST00000617629.4, ENST00000611075.4, ENST00000611925.4, ENST00000618329.4, ENST00000621516.1, ENST00000522463.5, ENST00000435847.6	promoter, exon, intron, 3UTR	3.86326e-50	-1.23281	0.103	0.249	5.33103e-45	UP_PT	NO_NP	UP_PT	-0.853935188888637	3.74807114484573e-137	NO_DE	NO_DE	NO_DE	FALSE	FALSE	TRUE	TRUE	FALSE	none	1170	96521	34097	0.935964	26.3156	3.20582e-46	3.9287e-44	-0.928681	-24.7883	5.26608e-44	6.27759e-43	0.672929	1.73781e-14	8.92992e-14	87.243
	CYFIP2	IRF6	chr5-157300177-157301049	PT.ATACpeak.46785	CYFIP2	CYFIP2	promoter		ENST00000518511.1, ENST00000616178.4, ENST00000620254.5, ENST00000522637.5, ENST00000521420.5, ENST00000622696.4, ENST00000617629.4, ENST00000611075.4, ENST00000611925.4, ENST00000618329.4, ENST00000621516.1, ENST00000522463.5, ENST00000435847.6	promoter, exon, intron, 3UTR	3.86326e-50	-1.23281	0.103	0.249	5.33103e-45	UP_PT	NO_NP	UP_PT	-0.853935188888637	3.74807114484573e-137	NO_DE	NO_DE	NO_DE	FALSE	FALSE	TRUE	TRUE	FALSE	none	1170	96521	34097	0.935964	26.3156	3.20582e-46	3.9287e-44	-0.96793	-38.1416	1.33267e-60	7.63668e-59	0.954928	1.7051e-53	9.83273e-52	65.8483
	CYFIP2	EGR2	chr5-157300177-157301049	PT.ATACpeak.46785	CYFIP2	CYFIP2	promoter		ENST00000518511.1, ENST00000616178.4, ENST00000620254.5, ENST00000522637.5, ENST00000521420.5, ENST00000622696.4, ENST00000617629.4, ENST00000611075.4, ENST00000611925.4, ENST00000618329.4, ENST00000621516.1, ENST00000522463.5, ENST00000435847.6	promoter, exon, intron, 3UTR	3.86326e-50	-1.23281	0.103	0.249	5.33103e-45	UP_PT	NO_NP	UP_PT	-0.853935188888637	3.74807114484573e-137	NO_DE	NO_DE	NO_DE	FALSE	FALSE	TRUE	TRUE	FALSE	none	1170	96521	34097	0.935964	26.3156	3.20582e-46	3.9287e-44	-0.978908	-47.4338	2.09168e-69	3.52508e-67	0.512441	5.03147e-08	1.65274e-07	63.855
	CYFIP2	ELK3	chr5-157300177-157301049	PT.ATACpeak.46785	CYFIP2	CYFIP2	promoter		ENST00000518511.1, ENST00000616178.4, ENST00000620254.5, ENST00000522637.5, ENST00000521420.5, ENST00000622696.4, ENST00000617629.4, ENST00000611075.4, ENST00000611925.4, ENST00000618329.4, ENST00000621516.1, ENST00000522463.5, ENST00000435847.6	promoter, exon, intron, 3UTR	3.86326e-50	-1.23281	0.103	0.249	5.33103e-45	UP_PT	NO_NP	UP_PT	-0.853935188888637	3.74807114484573e-137	NO_DE	NO_DE	NO_DE	FALSE	FALSE	TRUE	TRUE	FALSE	none	1170	96521	34097	0.935964	26.3156	3.20582e-46	3.9287e-44	-0.908445	-21.5145	6.63187e-39	5.36852e-38	0.876363	7.39661e-33	1.23834e-31	77.0107
	CYFIP2	SOX9	chr5-157300177-157301049	PT.ATACpeak.46785	CYFIP2	CYFIP2	promoter		ENST00000518511.1, ENST00000616178.4, ENST00000620254.5, ENST00000522637.5, ENST00000521420.5, ENST00000622696.4, ENST00000617629.4, ENST00000611075.4, ENST00000611925.4, ENST00000618329.4, ENST00000621516.1, ENST00000522463.5, ENST00000435847.6	promoter, exon, intron, 3UTR	3.86326e-50	-1.23281	0.103	0.249	5.33103e-45	UP_PT	NO_NP	UP_PT	-0.853935188888637	3.74807114484573e-137	UP_aPT	0.623210035013561	1.91851066693432e-194	FALSE	FALSE	TRUE	TRUE	FALSE	none	1170	96521	34097	0.935964	26.3156	3.20582e-46	3.9287e-44	-0.826421	-14.53	3.46558e-26	1.2201e-25	0.70583	2.38999e-16	1.4593e-15	36.6134
	CYFIP2	ETS2	chr5-157300177-157301049	PT.ATACpeak.46785	CYFIP2	CYFIP2	promoter		ENST00000518511.1, ENST00000616178.4, ENST00000620254.5, ENST00000522637.5, ENST00000521420.5, ENST00000622696.4, ENST00000617629.4, ENST00000611075.4, ENST00000611925.4, ENST00000618329.4, ENST00000621516.1, ENST00000522463.5, ENST00000435847.6	promoter, exon, intron, 3UTR	3.86326e-50	-1.23281	0.103	0.249	5.33103e-45	UP_PT	NO_NP	UP_PT	-0.853935188888637	3.74807114484573e-137	UP_aPT	0.325667627452835	4.34062820795977e-27	FALSE	FALSE	TRUE	TRUE	FALSE	none	1170	96521	34097	0.935964	26.3156	3.20582e-46	3.9287e-44	-0.937343	-26.6332	1.14131e-46	1.69234e-45	0.6923	1.49268e-15	8.51317e-15	77.5423
	CYFIP2	KLF4	chr5-157300177-157301049	PT.ATACpeak.46785	CYFIP2	CYFIP2	promoter		ENST00000518511.1, ENST00000616178.4, ENST00000620254.5, ENST00000522637.5, ENST00000521420.5, ENST00000622696.4, ENST00000617629.4, ENST00000611075.4, ENST00000611925.4, ENST00000618329.4, ENST00000621516.1, ENST00000522463.5, ENST00000435847.6	promoter, exon, intron, 3UTR	3.86326e-50	-1.23281	0.103	0.249	5.33103e-45	UP_PT	NO_NP	UP_PT	-0.853935188888637	3.74807114484573e-137	NO_DE	NO_DE	NO_DE	FALSE	FALSE	TRUE	TRUE	FALSE	none	1170	96521	34097	0.935964	26.3156	3.20582e-46	3.9287e-44	-0.981144	-50.2525	9.11478e-72	2.11183e-69	0.895517	3.11833e-36	6.47366e-35	66.5128
	CYFIP2	FOS	chr5-157300177-157301049	PT.ATACpeak.46785	CYFIP2	CYFIP2	promoter		ENST00000518511.1, ENST00000616178.4, ENST00000620254.5, ENST00000522637.5, ENST00000521420.5, ENST00000622696.4, ENST00000617629.4, ENST00000611075.4, ENST00000611925.4, ENST00000618329.4, ENST00000621516.1, ENST00000522463.5, ENST00000435847.6	promoter, exon, intron, 3UTR	3.86326e-50	-1.23281	0.103	0.249	5.33103e-45	UP_PT	NO_NP	UP_PT	-0.853935188888637	3.74807114484573e-137	UP_aPT	0.251629965981286	3.40553297628579e-09	FALSE	FALSE	TRUE	TRUE	FALSE	none	1170	96521	34097	0.935964	26.3156	3.20582e-46	3.9287e-44	-0.961626	-34.6969	7.55175e-57	2.88147e-55	0.613477	1.15472e-11	5.03615e-11	45.7826
	CYFIP2	PRDM4	chr5-157300177-157301049	PT.ATACpeak.46785	CYFIP2	CYFIP2	promoter		ENST00000518511.1, ENST00000616178.4, ENST00000620254.5, ENST00000522637.5, ENST00000521420.5, ENST00000622696.4, ENST00000617629.4, ENST00000611075.4, ENST00000611925.4, ENST00000618329.4, ENST00000621516.1, ENST00000522463.5, ENST00000435847.6	promoter, exon, intron, 3UTR	3.86326e-50	-1.23281	0.103	0.249	5.33103e-45	UP_PT	NO_NP	UP_PT	-0.853935188888637	3.74807114484573e-137	NO_DE	none	none	FALSE	FALSE	TRUE	TRUE	FALSE	none	1170	96521	34097	0.935964	26.3156	3.20582e-46	3.9287e-44	-0.876798	-18.0508	6.2905e-33	3.35011e-32	0.329823	0.000805046	0.0016132	89.1034
	CYFIP2	FOXA3	chr5-157300177-157301049	PT.ATACpeak.46785	CYFIP2	CYFIP2	promoter		ENST00000518511.1, ENST00000616178.4, ENST00000620254.5, ENST00000522637.5, ENST00000521420.5, ENST00000622696.4, ENST00000617629.4, ENST00000611075.4, ENST00000611925.4, ENST00000618329.4, ENST00000621516.1, ENST00000522463.5, ENST00000435847.6	promoter, exon, intron, 3UTR	3.86326e-50	-1.23281	0.103	0.249	5.33103e-45	UP_PT	NO_NP	UP_PT	-0.853935188888637	3.74807114484573e-137	NO_DE	NO_DE	NO_DE	FALSE	FALSE	TRUE	TRUE	FALSE	none	1170	96521	34097	0.935964	26.3156	3.20582e-46	3.9287e-44	-0.755034	-11.3995	1.14866e-19	2.84462e-19	0.590141	1.03735e-10	4.20611e-10	52.1611
	CYFIP2	REST	chr5-157300177-157301049	PT.ATACpeak.46785	CYFIP2	CYFIP2	promoter		ENST00000518511.1, ENST00000616178.4, ENST00000620254.5, ENST00000522637.5, ENST00000521420.5, ENST00000622696.4, ENST00000617629.4, ENST00000611075.4, ENST00000611925.4, ENST00000618329.4, ENST00000621516.1, ENST00000522463.5, ENST00000435847.6	promoter, exon, intron, 3UTR	3.86326e-50	-1.23281	0.103	0.249	5.33103e-45	UP_PT	NO_NP	UP_PT	-0.853935188888637	3.74807114484573e-137	NO_DE	none	none	FALSE	FALSE	TRUE	TRUE	FALSE	none	1170	96521	34097	0.935964	26.3156	3.20582e-46	3.9287e-44	0.829686	14.7134	1.48633e-26	5.34542e-26	0.589343	1.11479e-10	4.4851e-10	17.2121
	CYFIP2	TEAD2	chr5-157300177-157301049	PT.ATACpeak.46785	CYFIP2	CYFIP2	promoter		ENST00000518511.1, ENST00000616178.4, ENST00000620254.5, ENST00000522637.5, ENST00000521420.5, ENST00000622696.4, ENST00000617629.4, ENST00000611075.4, ENST00000611925.4, ENST00000618329.4, ENST00000621516.1, ENST00000522463.5, ENST00000435847.6	promoter, exon, intron, 3UTR	3.86326e-50	-1.23281	0.103	0.249	5.33103e-45	UP_PT	NO_NP	UP_PT	-0.853935188888637	3.74807114484573e-137	NO_DE	NO_DE	NO_DE	FALSE	FALSE	TRUE	TRUE	FALSE	none	1170	96521	34097	0.935964	26.3156	3.20582e-46	3.9287e-44	-0.910403	-21.784	2.41302e-39	2.01725e-38	0.53313	1.12725e-08	3.91258e-08	47.1114
	CYFIP2	GLIS3	chr5-157300177-157301049	PT.ATACpeak.46785	CYFIP2	CYFIP2	promoter		ENST00000518511.1, ENST00000616178.4, ENST00000620254.5, ENST00000522637.5, ENST00000521420.5, ENST00000622696.4, ENST00000617629.4, ENST00000611075.4, ENST00000611925.4, ENST00000618329.4, ENST00000621516.1, ENST00000522463.5, ENST00000435847.6	promoter, exon, intron, 3UTR	3.86326e-50	-1.23281	0.103	0.249	5.33103e-45	UP_PT	NO_NP	UP_PT	-0.853935188888637	3.74807114484573e-137	UP_aPT	0.899964322730154	5.00346380372188e-142	FALSE	FALSE	TRUE	TRUE	FALSE	none	1170	96521	34097	0.935964	26.3156	3.20582e-46	3.9287e-44	-0.821113	-14.2416	1.32312e-25	4.50965e-25	0.482439	3.71925e-07	1.12882e-06	38.3409
	CYFIP2	MYBL1	chr5-157300177-157301049	PT.ATACpeak.46785	CYFIP2	CYFIP2	promoter		ENST00000518511.1, ENST00000616178.4, ENST00000620254.5, ENST00000522637.5, ENST00000521420.5, ENST00000622696.4, ENST00000617629.4, ENST00000611075.4, ENST00000611925.4, ENST00000618329.4, ENST00000621516.1, ENST00000522463.5, ENST00000435847.6	promoter, exon, intron, 3UTR	3.86326e-50	-1.23281	0.103	0.249	5.33103e-45	UP_PT	NO_NP	UP_PT	-0.853935188888637	3.74807114484573e-137	NO_DE	NO_DE	NO_DE	FALSE	FALSE	TRUE	TRUE	FALSE	none	1170	96521	34097	0.935964	26.3156	3.20582e-46	3.9287e-44	-0.74203	-10.9578	1.02311e-18	2.41729e-18	0.675939	1.20127e-14	6.4274e-14	88.4389
	CYFIP2	EGR4	chr5-157300177-157301049	PT.ATACpeak.46785	CYFIP2	CYFIP2	promoter		ENST00000518511.1, ENST00000616178.4, ENST00000620254.5, ENST00000522637.5, ENST00000521420.5, ENST00000622696.4, ENST00000617629.4, ENST00000611075.4, ENST00000611925.4, ENST00000618329.4, ENST00000621516.1, ENST00000522463.5, ENST00000435847.6	promoter, exon, intron, 3UTR	3.86326e-50	-1.23281	0.103	0.249	5.33103e-45	UP_PT	NO_NP	UP_PT	-0.853935188888637	3.74807114484573e-137	NO_DE	NO_DE	NO_DE	FALSE	FALSE	TRUE	TRUE	FALSE	none	1170	96521	34097	0.935964	26.3156	3.20582e-46	3.9287e-44	-0.975143	-43.5666	5.99272e-66	6.61329e-64	0.582596	2.03318e-10	8.05511e-10	63.7221
	CYFIP2	TP63	chr5-157300177-157301049	PT.ATACpeak.46785	CYFIP2	CYFIP2	promoter		ENST00000518511.1, ENST00000616178.4, ENST00000620254.5, ENST00000522637.5, ENST00000521420.5, ENST00000622696.4, ENST00000617629.4, ENST00000611075.4, ENST00000611925.4, ENST00000618329.4, ENST00000621516.1, ENST00000522463.5, ENST00000435847.6	promoter, exon, intron, 3UTR	3.86326e-50	-1.23281	0.103	0.249	5.33103e-45	UP_PT	NO_NP	UP_PT	-0.853935188888637	3.74807114484573e-137	NO_DE	NO_DE	NO_DE	FALSE	FALSE	TRUE	TRUE	FALSE	none	1170	96521	34097	0.935964	26.3156	3.20582e-46	3.9287e-44	-0.724928	-10.4184	1.49878e-17	3.34553e-17	0.470898	7.64087e-07	2.24046e-06	73.6886
	CYFIP2	PLAG1	chr5-157300177-157301049	PT.ATACpeak.46785	CYFIP2	CYFIP2	promoter		ENST00000518511.1, ENST00000616178.4, ENST00000620254.5, ENST00000522637.5, ENST00000521420.5, ENST00000622696.4, ENST00000617629.4, ENST00000611075.4, ENST00000611925.4, ENST00000618329.4, ENST00000621516.1, ENST00000522463.5, ENST00000435847.6	promoter, exon, intron, 3UTR	3.86326e-50	-1.23281	0.103	0.249	5.33103e-45	UP_PT	NO_NP	UP_PT	-0.853935188888637	3.74807114484573e-137	NO_DE	NO_DE	NO_DE	FALSE	FALSE	TRUE	TRUE	FALSE	none	1170	96521	34097	0.935964	26.3156	3.20582e-46	3.9287e-44	-0.886593	-18.9748	1.38672e-34	8.25128e-34	0.53582	9.21134e-09	3.27444e-08	54.2872
	CYFIP2	POU2F1	chr5-157300177-157301049	PT.ATACpeak.46785	CYFIP2	CYFIP2	promoter		ENST00000518511.1, ENST00000616178.4, ENST00000620254.5, ENST00000522637.5, ENST00000521420.5, ENST00000622696.4, ENST00000617629.4, ENST00000611075.4, ENST00000611925.4, ENST00000618329.4, ENST00000621516.1, ENST00000522463.5, ENST00000435847.6	promoter, exon, intron, 3UTR	3.86326e-50	-1.23281	0.103	0.249	5.33103e-45	UP_PT	NO_NP	UP_PT	-0.853935188888637	3.74807114484573e-137	UP_aPT	0.219110832294126	0.00201882384684148	FALSE	FALSE	TRUE	TRUE	FALSE	none	1170	96521	34097	0.935964	26.3156	3.20582e-46	3.9287e-44	-0.584933	-7.13928	1.6537e-10	2.68555e-10	0.334695	0.000665077	0.00136433	91.6282
	EPHA2	MEF2C	chr1-16189035-16189303	PT.ATACpeak.1316	none	none	intergenic		none	intergenic	1.56471e-15	1.50819	0.046	0.017	2.15919e-10	UP_aPT	NP	UP_aPT	0.484629258006204	4.96268774378952e-248	NO_DE	NO_DE	NO_DE	TRUE	FALSE	FALSE	TRUE	FALSE	none	26	109275	32947	0.936015	26.327	3.08822e-46	3.78817e-44	0.718506	10.2267	3.90098e-17	8.53437e-17	0.506847	7.41413e-08	2.40496e-07	87.7745
	EPHA2	BHLHE40	chr1-16189035-16189303	PT.ATACpeak.1316	none	none	intergenic		none	intergenic	1.56471e-15	1.50819	0.046	0.017	2.15919e-10	UP_aPT	NP	UP_aPT	0.484629258006204	4.96268774378952e-248	UP_aPT	0.626347689611647	1.06755497252989e-63	TRUE	FALSE	FALSE	TRUE	FALSE	none	26	109275	32947	0.936015	26.327	3.08822e-46	3.78817e-44	0.964003	35.8912	3.48098e-58	1.53099e-56	0.850848	3.82564e-29	5.22502e-28	48.8389
	EPHA2	IRF7	chr1-16189035-16189303	PT.ATACpeak.1316	none	none	intergenic		none	intergenic	1.56471e-15	1.50819	0.046	0.017	2.15919e-10	UP_aPT	NP	UP_aPT	0.484629258006204	4.96268774378952e-248	NO_DE	NO_DE	NO_DE	TRUE	FALSE	FALSE	TRUE	FALSE	none	26	109275	32947	0.936015	26.327	3.08822e-46	3.78817e-44	0.934134	25.9089	1.22001e-45	1.65981e-44	0.442525	4.0277e-06	1.0831e-05	62.1275
	EPHA2	RFX3	chr1-16189035-16189303	PT.ATACpeak.1316	none	none	intergenic		none	intergenic	1.56471e-15	1.50819	0.046	0.017	2.15919e-10	UP_aPT	NP	UP_aPT	0.484629258006204	4.96268774378952e-248	NO_DE	none	none	TRUE	FALSE	FALSE	TRUE	FALSE	none	26	109275	32947	0.936015	26.327	3.08822e-46	3.78817e-44	0.821714	14.2736	1.13948e-25	3.89918e-25	0.702261	3.91399e-16	2.36205e-15	86.9772
	EPHA2	HES7	chr1-16189035-16189303	PT.ATACpeak.1316	none	none	intergenic		none	intergenic	1.56471e-15	1.50819	0.046	0.017	2.15919e-10	UP_aPT	NP	UP_aPT	0.484629258006204	4.96268774378952e-248	NO_DE	NO_DE	NO_DE	TRUE	FALSE	FALSE	TRUE	FALSE	none	26	109275	32947	0.936015	26.327	3.08822e-46	3.78817e-44	0.74302	10.9904	8.70228e-19	2.06326e-18	0.455153	1.95767e-06	5.49206e-06	57.6094
	EPHA2	EGR1	chr1-16189035-16189303	PT.ATACpeak.1316	none	none	intergenic		none	intergenic	1.56471e-15	1.50819	0.046	0.017	2.15919e-10	UP_aPT	NP	UP_aPT	0.484629258006204	4.96268774378952e-248	UP_aPT	0.598434097965619	1.27143515026078e-54	TRUE	FALSE	FALSE	TRUE	FALSE	none	26	109275	32947	0.936015	26.327	3.08822e-46	3.78817e-44	0.947625	29.372	2.24421e-50	4.58304e-49	0.863375	7.13286e-31	1.02832e-29	63.0577
	EPHA2	ZNF263	chr1-16189035-16189303	PT.ATACpeak.1316	none	none	intergenic		none	intergenic	1.56471e-15	1.50819	0.046	0.017	2.15919e-10	UP_aPT	NP	UP_aPT	0.484629258006204	4.96268774378952e-248	NO_DE	NO_DE	NO_DE	TRUE	FALSE	FALSE	TRUE	FALSE	none	26	109275	32947	0.936015	26.327	3.08822e-46	3.78817e-44	0.837517	15.1735	1.80849e-27	6.84998e-27	0.595573	6.32125e-11	2.60375e-10	51.4966
	EPHA2	POU2F3	chr1-16189035-16189303	PT.ATACpeak.1316	none	none	intergenic		none	intergenic	1.56471e-15	1.50819	0.046	0.017	2.15919e-10	UP_aPT	NP	UP_aPT	0.484629258006204	4.96268774378952e-248	NO_DE	NO_DE	NO_DE	TRUE	FALSE	FALSE	TRUE	FALSE	none	26	109275	32947	0.936015	26.327	3.08822e-46	3.78817e-44	0.752933	11.3261	1.65045e-19	4.05476e-19	0.351599	0.000334475	0.000699971	91.894
	EPHA2	FOXP2	chr1-16189035-16189303	PT.ATACpeak.1316	none	none	intergenic		none	intergenic	1.56471e-15	1.50819	0.046	0.017	2.15919e-10	UP_aPT	NP	UP_aPT	0.484629258006204	4.96268774378952e-248	UP_aPT	0.952988141482173	2.20461082538357e-105	TRUE	FALSE	FALSE	TRUE	FALSE	none	26	109275	32947	0.936015	26.327	3.08822e-46	3.78817e-44	0.69726	9.6294	7.71638e-16	1.58853e-15	0.747755	3.97119e-19	2.7852e-18	49.5034
	EPHA2	TGIF2	chr1-16189035-16189303	PT.ATACpeak.1316	none	none	intergenic		none	intergenic	1.56471e-15	1.50819	0.046	0.017	2.15919e-10	UP_aPT	NP	UP_aPT	0.484629258006204	4.96268774378952e-248	NO_DE	none	none	TRUE	FALSE	FALSE	TRUE	FALSE	none	26	109275	32947	0.936015	26.327	3.08822e-46	3.78817e-44	0.897474	20.1433	1.29609e-36	8.89695e-36	0.492611	1.92828e-07	6.10229e-07	42.9919
	EPHA2	JUN	chr1-16189035-16189303	PT.ATACpeak.1316	none	none	intergenic		none	intergenic	1.56471e-15	1.50819	0.046	0.017	2.15919e-10	UP_aPT	NP	UP_aPT	0.484629258006204	4.96268774378952e-248	UP_aPT	0.34259250462476	8.03142657188334e-60	TRUE	FALSE	FALSE	TRUE	FALSE	none	26	109275	32947	0.936015	26.327	3.08822e-46	3.78817e-44	0.989838	68.9093	7.82923e-85	1.32772e-81	0.816698	3.89996e-25	4.04816e-24	60.0013
	EPHA2	NFKB2	chr1-16189035-16189303	PT.ATACpeak.1316	none	none	intergenic		none	intergenic	1.56471e-15	1.50819	0.046	0.017	2.15919e-10	UP_aPT	NP	UP_aPT	0.484629258006204	4.96268774378952e-248	UP_aPT	0.349585713999555	4.35958162321302e-112	TRUE	FALSE	FALSE	TRUE	FALSE	none	26	109275	32947	0.936015	26.327	3.08822e-46	3.78817e-44	0.972796	41.5699	4.70757e-64	4.1088e-62	0.978777	2.82381e-69	3.66389e-67	46.8456
	EPHA2	HOXB2	chr1-16189035-16189303	PT.ATACpeak.1316	none	none	intergenic		none	intergenic	1.56471e-15	1.50819	0.046	0.017	2.15919e-10	UP_aPT	NP	UP_aPT	0.484629258006204	4.96268774378952e-248	NO_DE	NO_DE	NO_DE	TRUE	FALSE	FALSE	TRUE	FALSE	none	26	109275	32947	0.936015	26.327	3.08822e-46	3.78817e-44	0.51799	5.99476	3.40165e-08	5.00555e-08	0.533088	1.1308e-08	3.91258e-08	57.3436
	EPHA2	RUNX2	chr1-16189035-16189303	PT.ATACpeak.1316	none	none	intergenic		none	intergenic	1.56471e-15	1.50819	0.046	0.017	2.15919e-10	UP_aPT	NP	UP_aPT	0.484629258006204	4.96268774378952e-248	UP_aPT	0.222333260987639	4.22259237915313e-15	TRUE	FALSE	FALSE	TRUE	FALSE	none	26	109275	32947	0.936015	26.327	3.08822e-46	3.78817e-44	0.728599	10.5305	8.56915e-18	1.9351e-17	0.648393	3.02258e-13	1.45252e-12	54.1544
	EPHA2	TEAD3	chr1-16189035-16189303	PT.ATACpeak.1316	none	none	intergenic		none	intergenic	1.56471e-15	1.50819	0.046	0.017	2.15919e-10	UP_aPT	NP	UP_aPT	0.484629258006204	4.96268774378952e-248	NO_DE	NO_DE	NO_DE	TRUE	FALSE	FALSE	TRUE	FALSE	none	26	109275	32947	0.936015	26.327	3.08822e-46	3.78817e-44	0.979211	47.7883	1.0389e-69	1.81324e-67	0.369081	0.000157628	0.00035881	38.6067
	EPHA2	KLF11	chr1-16189035-16189303	PT.ATACpeak.1316	none	none	intergenic		none	intergenic	1.56471e-15	1.50819	0.046	0.017	2.15919e-10	UP_aPT	NP	UP_aPT	0.484629258006204	4.96268774378952e-248	NO_DE	NO_DE	NO_DE	TRUE	FALSE	FALSE	TRUE	FALSE	none	26	109275	32947	0.936015	26.327	3.08822e-46	3.78817e-44	0.967214	37.7022	3.86199e-60	2.10499e-58	0.418177	1.49574e-05	3.78678e-05	64.5195
	EPHA2	ATOH7	chr1-16189035-16189303	PT.ATACpeak.1316	none	none	intergenic		none	intergenic	1.56471e-15	1.50819	0.046	0.017	2.15919e-10	UP_aPT	NP	UP_aPT	0.484629258006204	4.96268774378952e-248	NO_DE	NO_DE	NO_DE	TRUE	FALSE	FALSE	TRUE	FALSE	none	26	109275	32947	0.936015	26.327	3.08822e-46	3.78817e-44	-0.750185	-11.2313	2.63748e-19	6.41473e-19	0.445476	3.41155e-06	9.31893e-06	5.91678
	EPHA2	NR2F1	chr1-16189035-16189303	PT.ATACpeak.1316	none	none	intergenic		none	intergenic	1.56471e-15	1.50819	0.046	0.017	2.15919e-10	UP_aPT	NP	UP_aPT	0.484629258006204	4.96268774378952e-248	UP_PT	-0.236056677690842	2.96909855672111e-18	TRUE	FALSE	FALSE	TRUE	FALSE	none	26	109275	32947	0.936015	26.327	3.08822e-46	3.78817e-44	-0.953176	-31.2021	1.05846e-52	2.681e-51	0.827599	2.55885e-26	2.82563e-25	26.7799
	EPHA2	FOSL1	chr1-16189035-16189303	PT.ATACpeak.1316	none	none	intergenic		none	intergenic	1.56471e-15	1.50819	0.046	0.017	2.15919e-10	UP_aPT	NP	UP_aPT	0.484629258006204	4.96268774378952e-248	NO_DE	NO_DE	NO_DE	TRUE	FALSE	FALSE	TRUE	FALSE	none	26	109275	32947	0.936015	26.327	3.08822e-46	3.78817e-44	0.985689	57.8836	1.37238e-77	7.8437e-75	0.89019	3.12448e-35	6.23694e-34	44.4537
	EPHA2	ZBTB7A	chr1-16189035-16189303	PT.ATACpeak.1316	none	none	intergenic		none	intergenic	1.56471e-15	1.50819	0.046	0.017	2.15919e-10	UP_aPT	NP	UP_aPT	0.484629258006204	4.96268774378952e-248	UP_aPT	0.153424626626463	2.74091062110693e-06	TRUE	FALSE	FALSE	TRUE	FALSE	none	26	109275	32947	0.936015	26.327	3.08822e-46	3.78817e-44	0.974131	42.6731	4.12921e-65	4.10256e-63	0.518678	3.23893e-08	1.09156e-07	75.2832
	EPHA2	FLI1	chr1-16189035-16189303	PT.ATACpeak.1316	none	none	intergenic		none	intergenic	1.56471e-15	1.50819	0.046	0.017	2.15919e-10	UP_aPT	NP	UP_aPT	0.484629258006204	4.96268774378952e-248	NO_DE	NO_DE	NO_DE	TRUE	FALSE	FALSE	TRUE	FALSE	none	26	109275	32947	0.936015	26.327	3.08822e-46	3.78817e-44	0.959201	33.5862	1.43371e-55	4.79178e-54	0.30978	0.00171047	0.00326374	76.745
	EPHA2	RELA	chr1-16189035-16189303	PT.ATACpeak.1316	none	none	intergenic		none	intergenic	1.56471e-15	1.50819	0.046	0.017	2.15919e-10	UP_aPT	NP	UP_aPT	0.484629258006204	4.96268774378952e-248	NO_DE	NO_DE	NO_DE	TRUE	FALSE	FALSE	TRUE	FALSE	none	26	109275	32947	0.936015	26.327	3.08822e-46	3.78817e-44	0.984895	56.3087	1.89493e-76	8.86034e-74	0.656121	1.26493e-13	6.1934e-13	59.7356
	EPHA2	POU2F1	chr1-16189035-16189303	PT.ATACpeak.1316	none	none	intergenic		none	intergenic	1.56471e-15	1.50819	0.046	0.017	2.15919e-10	UP_aPT	NP	UP_aPT	0.484629258006204	4.96268774378952e-248	UP_aPT	0.219110832294126	0.00201882384684148	TRUE	FALSE	FALSE	TRUE	FALSE	none	26	109275	32947	0.936015	26.327	3.08822e-46	3.78817e-44	0.78506	12.5468	4.18944e-22	1.17712e-21	0.334695	0.000665077	0.00136433	91.6282
	EPHA2	YY1	chr1-16189035-16189303	PT.ATACpeak.1316	none	none	intergenic		none	intergenic	1.56471e-15	1.50819	0.046	0.017	2.15919e-10	UP_aPT	NP	UP_aPT	0.484629258006204	4.96268774378952e-248	NO_DE	none	none	TRUE	FALSE	FALSE	TRUE	FALSE	none	26	109275	32947	0.936015	26.327	3.08822e-46	3.78817e-44	0.646668	8.39267	3.65879e-13	6.67502e-13	0.356131	0.000276342	0.00059759	94.153
	EPHA2	FOXP1	chr1-16189035-16189303	PT.ATACpeak.1316	none	none	intergenic		none	intergenic	1.56471e-15	1.50819	0.046	0.017	2.15919e-10	UP_aPT	NP	UP_aPT	0.484629258006204	4.96268774378952e-248	UP_aPT	0.388691559302399	1.05723370607433e-14	TRUE	FALSE	FALSE	TRUE	FALSE	none	26	109275	32947	0.936015	26.327	3.08822e-46	3.78817e-44	0.592562	7.28229	8.32754e-11	1.37016e-10	0.847231	1.12914e-28	1.46506e-27	51.8953
	EPHA2	RFX2	chr1-16189035-16189303	PT.ATACpeak.1316	none	none	intergenic		none	intergenic	1.56471e-15	1.50819	0.046	0.017	2.15919e-10	UP_aPT	NP	UP_aPT	0.484629258006204	4.96268774378952e-248	UP_aPT	0.284196615058805	2.30353439840989e-18	TRUE	FALSE	FALSE	TRUE	FALSE	none	26	109275	32947	0.936015	26.327	3.08822e-46	3.78817e-44	0.941603	27.6825	4.01599e-48	6.7151e-47	0.923879	1.14121e-42	3.7018e-41	78.8711
	EPHA2	SOX9	chr1-16189035-16189303	PT.ATACpeak.1316	none	none	intergenic		none	intergenic	1.56471e-15	1.50819	0.046	0.017	2.15919e-10	UP_aPT	NP	UP_aPT	0.484629258006204	4.96268774378952e-248	UP_aPT	0.623210035013561	1.91851066693432e-194	TRUE	FALSE	FALSE	TRUE	FALSE	none	26	109275	32947	0.936015	26.327	3.08822e-46	3.78817e-44	0.768923	11.9059	9.51122e-21	2.48901e-20	0.70583	2.38999e-16	1.4593e-15	36.6134
	EPHA2	HEY1	chr1-16189035-16189303	PT.ATACpeak.1316	none	none	intergenic		none	intergenic	1.56471e-15	1.50819	0.046	0.017	2.15919e-10	UP_aPT	NP	UP_aPT	0.484629258006204	4.96268774378952e-248	NO_DE	NO_DE	NO_DE	TRUE	FALSE	FALSE	TRUE	FALSE	none	26	109275	32947	0.936015	26.327	3.08822e-46	3.78817e-44	0.834233	14.977	4.43357e-27	1.64264e-26	0.380648	9.3544e-05	0.000216738	90.698
	EPHA2	HSF2	chr1-16189035-16189303	PT.ATACpeak.1316	none	none	intergenic		none	intergenic	1.56471e-15	1.50819	0.046	0.017	2.15919e-10	UP_aPT	NP	UP_aPT	0.484629258006204	4.96268774378952e-248	NO_DE	NO_DE	NO_DE	TRUE	FALSE	FALSE	TRUE	FALSE	none	26	109275	32947	0.936015	26.327	3.08822e-46	3.78817e-44	0.949496	29.956	3.94735e-51	8.63641e-50	0.381075	9.17216e-05	0.000213469	51.6295
	EPHA2	ONECUT1	chr1-16189035-16189303	PT.ATACpeak.1316	none	none	intergenic		none	intergenic	1.56471e-15	1.50819	0.046	0.017	2.15919e-10	UP_aPT	NP	UP_aPT	0.484629258006204	4.96268774378952e-248	NO_DE	NO_DE	NO_DE	TRUE	FALSE	FALSE	TRUE	FALSE	none	26	109275	32947	0.936015	26.327	3.08822e-46	3.78817e-44	0.466401	5.21961	1.00451e-06	1.38722e-06	0.431294	7.4706e-06	1.96814e-05	97.8738
	EPHA2	KLF10	chr1-16189035-16189303	PT.ATACpeak.1316	none	none	intergenic		none	intergenic	1.56471e-15	1.50819	0.046	0.017	2.15919e-10	UP_aPT	NP	UP_aPT	0.484629258006204	4.96268774378952e-248	UP_aPT	0.472135142261335	7.78407598863321e-76	TRUE	FALSE	FALSE	TRUE	FALSE	none	26	109275	32947	0.936015	26.327	3.08822e-46	3.78817e-44	0.968818	38.7083	3.43353e-61	2.10673e-59	0.94686	4.48226e-50	1.93858e-48	67.1772
	EPHA2	CREM	chr1-16189035-16189303	PT.ATACpeak.1316	none	none	intergenic		none	intergenic	1.56471e-15	1.50819	0.046	0.017	2.15919e-10	UP_aPT	NP	UP_aPT	0.484629258006204	4.96268774378952e-248	UP_aPT	0.263786740069226	6.56209778918387e-06	TRUE	FALSE	FALSE	TRUE	FALSE	none	26	109275	32947	0.936015	26.327	3.08822e-46	3.78817e-44	0.983767	54.2708	6.28343e-75	2.32552e-72	0.606624	2.2414e-11	9.61394e-11	61.3302
	EPHA2	CTCF	chr1-16189035-16189303	PT.ATACpeak.1316	none	none	intergenic		none	intergenic	1.56471e-15	1.50819	0.046	0.017	2.15919e-10	UP_aPT	NP	UP_aPT	0.484629258006204	4.96268774378952e-248	NO_DE	none	none	TRUE	FALSE	FALSE	TRUE	FALSE	none	26	109275	32947	0.936015	26.327	3.08822e-46	3.78817e-44	-0.630773	-8.04716	2.01219e-12	3.55373e-12	0.415562	1.71194e-05	4.29225e-05	33.0255
	EPHA2	EGR2	chr1-16189035-16189303	PT.ATACpeak.1316	none	none	intergenic		none	intergenic	1.56471e-15	1.50819	0.046	0.017	2.15919e-10	UP_aPT	NP	UP_aPT	0.484629258006204	4.96268774378952e-248	NO_DE	NO_DE	NO_DE	TRUE	FALSE	FALSE	TRUE	FALSE	none	26	109275	32947	0.936015	26.327	3.08822e-46	3.78817e-44	0.959929	33.9092	6.03932e-56	2.09437e-54	0.512441	5.03147e-08	1.65274e-07	63.855
	EPHA2	THAP11	chr1-16189035-16189303	PT.ATACpeak.1316	none	none	intergenic		none	intergenic	1.56471e-15	1.50819	0.046	0.017	2.15919e-10	UP_aPT	NP	UP_aPT	0.484629258006204	4.96268774378952e-248	NO_DE	NO_DE	NO_DE	TRUE	FALSE	FALSE	TRUE	FALSE	none	26	109275	32947	0.936015	26.327	3.08822e-46	3.78817e-44	0.214648	2.17561	0.0319886	0.0358693	0.345106	0.000437516	0.000908283	10.302
	EPHA2	PLAG1	chr1-16189035-16189303	PT.ATACpeak.1316	none	none	intergenic		none	intergenic	1.56471e-15	1.50819	0.046	0.017	2.15919e-10	UP_aPT	NP	UP_aPT	0.484629258006204	4.96268774378952e-248	NO_DE	NO_DE	NO_DE	TRUE	FALSE	FALSE	TRUE	FALSE	none	26	109275	32947	0.936015	26.327	3.08822e-46	3.78817e-44	0.779022	12.2998	1.38958e-21	3.7975e-21	0.53582	9.21134e-09	3.27444e-08	54.2872
	EPHA2	SREBF2	chr1-16189035-16189303	PT.ATACpeak.1316	none	none	intergenic		none	intergenic	1.56471e-15	1.50819	0.046	0.017	2.15919e-10	UP_aPT	NP	UP_aPT	0.484629258006204	4.96268774378952e-248	UP_aPT	0.450446767990593	6.01331650375241e-34	TRUE	FALSE	FALSE	TRUE	FALSE	none	26	109275	32947	0.936015	26.327	3.08822e-46	3.78817e-44	0.647785	8.41763	3.23355e-13	5.91402e-13	0.617807	7.53092e-12	3.31233e-11	73.8215
	EPHA2	NR3C2	chr1-16189035-16189303	PT.ATACpeak.1316	none	none	intergenic		none	intergenic	1.56471e-15	1.50819	0.046	0.017	2.15919e-10	UP_aPT	NP	UP_aPT	0.484629258006204	4.96268774378952e-248	UP_PT	-0.217308884075442	6.30204514733415e-09	TRUE	FALSE	FALSE	TRUE	FALSE	none	26	109275	32947	0.936015	26.327	3.08822e-46	3.78817e-44	-0.411979	-4.47587	2.05601e-05	2.68207e-05	0.400992	3.55886e-05	8.67158e-05	1.9302
	EPHA2	MEIS1	chr1-16189035-16189303	PT.ATACpeak.1316	none	none	intergenic		none	intergenic	1.56471e-15	1.50819	0.046	0.017	2.15919e-10	UP_aPT	NP	UP_aPT	0.484629258006204	4.96268774378952e-248	UP_PT	-0.279652196613079	9.78083584194843e-25	TRUE	FALSE	FALSE	TRUE	FALSE	none	26	109275	32947	0.936015	26.327	3.08822e-46	3.78817e-44	-0.582817	-7.10013	1.994e-10	3.2266e-10	0.837829	1.65895e-27	2.00231e-26	20.0027
	EPHA2	RFX4	chr1-16189035-16189303	PT.ATACpeak.1316	none	none	intergenic		none	intergenic	1.56471e-15	1.50819	0.046	0.017	2.15919e-10	UP_aPT	NP	UP_aPT	0.484629258006204	4.96268774378952e-248	NO_DE	NO_DE	NO_DE	TRUE	FALSE	FALSE	TRUE	FALSE	none	26	109275	32947	0.936015	26.327	3.08822e-46	3.78817e-44	0.904723	21.0242	4.26498e-38	3.25092e-37	0.512559	4.99015e-08	1.64961e-07	79.5356
	EPHA2	ZIC4	chr1-16189035-16189303	PT.ATACpeak.1316	none	none	intergenic		none	intergenic	1.56471e-15	1.50819	0.046	0.017	2.15919e-10	UP_aPT	NP	UP_aPT	0.484629258006204	4.96268774378952e-248	NO_DE	NO_DE	NO_DE	TRUE	FALSE	FALSE	TRUE	FALSE	none	26	109275	32947	0.936015	26.327	3.08822e-46	3.78817e-44	0.829625	14.71	1.51008e-26	5.42839e-26	0.570912	5.5756e-10	2.11222e-09	35.2846
	EPHA2	STAT3	chr1-16189035-16189303	PT.ATACpeak.1316	none	none	intergenic		none	intergenic	1.56471e-15	1.50819	0.046	0.017	2.15919e-10	UP_aPT	NP	UP_aPT	0.484629258006204	4.96268774378952e-248	UP_aPT	0.569003677073764	5.59342212765026e-63	TRUE	FALSE	FALSE	TRUE	FALSE	none	26	109275	32947	0.936015	26.327	3.08822e-46	3.78817e-44	0.944998	28.6019	2.31656e-49	4.31751e-48	0.760319	4.54068e-20	3.36659e-19	39.404
	EPHA2	MYC	chr1-16189035-16189303	PT.ATACpeak.1316	none	none	intergenic		none	intergenic	1.56471e-15	1.50819	0.046	0.017	2.15919e-10	UP_aPT	NP	UP_aPT	0.484629258006204	4.96268774378952e-248	NO_DE	NO_DE	NO_DE	TRUE	FALSE	FALSE	TRUE	FALSE	none	26	109275	32947	0.936015	26.327	3.08822e-46	3.78817e-44	0.628881	8.00718	2.44901e-12	4.30872e-12	0.585862	1.52254e-10	6.07844e-10	94.0201
	EPHA2	TP63	chr1-16189035-16189303	PT.ATACpeak.1316	none	none	intergenic		none	intergenic	1.56471e-15	1.50819	0.046	0.017	2.15919e-10	UP_aPT	NP	UP_aPT	0.484629258006204	4.96268774378952e-248	NO_DE	NO_DE	NO_DE	TRUE	FALSE	FALSE	TRUE	FALSE	none	26	109275	32947	0.936015	26.327	3.08822e-46	3.78817e-44	0.501387	5.73664	1.07525e-07	1.54874e-07	0.470898	7.64087e-07	2.24046e-06	73.6886
	EPHA2	GCM1	chr1-16189035-16189303	PT.ATACpeak.1316	none	none	intergenic		none	intergenic	1.56471e-15	1.50819	0.046	0.017	2.15919e-10	UP_aPT	NP	UP_aPT	0.484629258006204	4.96268774378952e-248	NO_DE	NO_DE	NO_DE	TRUE	FALSE	FALSE	TRUE	FALSE	none	26	109275	32947	0.936015	26.327	3.08822e-46	3.78817e-44	0.334028	3.50821	0.00068281	0.000832699	0.399938	3.7474e-05	9.08833e-05	74.0872
	EPHA2	ZNF148	chr1-16189035-16189303	PT.ATACpeak.1316	none	none	intergenic		none	intergenic	1.56471e-15	1.50819	0.046	0.017	2.15919e-10	UP_aPT	NP	UP_aPT	0.484629258006204	4.96268774378952e-248	NO_DE	none	none	TRUE	FALSE	FALSE	TRUE	FALSE	none	26	109275	32947	0.936015	26.327	3.08822e-46	3.78817e-44	0.893617	19.7098	7.19545e-36	4.68168e-35	0.500461	1.14446e-07	3.64403e-07	65.3168
	EPHA2	TBX6	chr1-16189035-16189303	PT.ATACpeak.1316	none	none	intergenic		none	intergenic	1.56471e-15	1.50819	0.046	0.017	2.15919e-10	UP_aPT	NP	UP_aPT	0.484629258006204	4.96268774378952e-248	NO_DE	NO_DE	NO_DE	TRUE	FALSE	FALSE	TRUE	FALSE	none	26	109275	32947	0.936015	26.327	3.08822e-46	3.78817e-44	0.181386	1.82591	0.0709082	0.0779305	0.382124	8.73941e-05	0.000204313	57.4765
	EPHA2	NFATC2	chr1-16189035-16189303	PT.ATACpeak.1316	none	none	intergenic		none	intergenic	1.56471e-15	1.50819	0.046	0.017	2.15919e-10	UP_aPT	NP	UP_aPT	0.484629258006204	4.96268774378952e-248	NO_DE	NO_DE	NO_DE	TRUE	FALSE	FALSE	TRUE	FALSE	none	26	109275	32947	0.936015	26.327	3.08822e-46	3.78817e-44	0.902097	20.6944	1.51486e-37	1.11108e-36	0.663541	5.34923e-14	2.69539e-13	48.706
	EPHA2	HOXA2	chr1-16189035-16189303	PT.ATACpeak.1316	none	none	intergenic		none	intergenic	1.56471e-15	1.50819	0.046	0.017	2.15919e-10	UP_aPT	NP	UP_aPT	0.484629258006204	4.96268774378952e-248	NO_DE	NO_DE	NO_DE	TRUE	FALSE	FALSE	TRUE	FALSE	none	26	109275	32947	0.936015	26.327	3.08822e-46	3.78817e-44	0.442335	4.88253	4.07067e-06	5.47668e-06	0.368054	0.000164951	0.00037384	99.6013
	EPHA2	TGIF1	chr1-16189035-16189303	PT.ATACpeak.1316	none	none	intergenic		none	intergenic	1.56471e-15	1.50819	0.046	0.017	2.15919e-10	UP_aPT	NP	UP_aPT	0.484629258006204	4.96268774378952e-248	UP_aPT	0.152529690508495	1.09302613172555e-07	TRUE	FALSE	FALSE	TRUE	FALSE	none	26	109275	32947	0.936015	26.327	3.08822e-46	3.78817e-44	0.655764	8.59871	1.31754e-13	2.45143e-13	0.320433	0.00115328	0.00225019	57.0779
	EPHA2	ATF4	chr1-16189035-16189303	PT.ATACpeak.1316	none	none	intergenic		none	intergenic	1.56471e-15	1.50819	0.046	0.017	2.15919e-10	UP_aPT	NP	UP_aPT	0.484629258006204	4.96268774378952e-248	UP_aPT	0.106001081354578	0.00245379921725375	TRUE	FALSE	FALSE	TRUE	FALSE	none	26	109275	32947	0.936015	26.327	3.08822e-46	3.78817e-44	0.918906	23.0602	2.24509e-41	2.18523e-40	0.386889	7.00105e-05	0.000166665	79.8013
	EPHA2	TBX1	chr1-16189035-16189303	PT.ATACpeak.1316	none	none	intergenic		none	intergenic	1.56471e-15	1.50819	0.046	0.017	2.15919e-10	UP_aPT	NP	UP_aPT	0.484629258006204	4.96268774378952e-248	NO_DE	NO_DE	NO_DE	TRUE	FALSE	FALSE	TRUE	FALSE	none	26	109275	32947	0.936015	26.327	3.08822e-46	3.78817e-44	0.920119	23.258	1.10504e-41	1.10038e-40	0.445221	3.46102e-06	9.40455e-06	41.9289
	EPHA2	MAF	chr1-16189035-16189303	PT.ATACpeak.1316	none	none	intergenic		none	intergenic	1.56471e-15	1.50819	0.046	0.017	2.15919e-10	UP_aPT	NP	UP_aPT	0.484629258006204	4.96268774378952e-248	UP_PT	-0.975710953635616	4.52774510664514e-166	TRUE	FALSE	FALSE	TRUE	FALSE	none	26	109275	32947	0.936015	26.327	3.08822e-46	3.78817e-44	-0.41911	-4.56968	1.42509e-05	1.87228e-05	0.535028	9.77756e-09	3.42875e-08	1.39866
	EPHA2	GMEB2	chr1-16189035-16189303	PT.ATACpeak.1316	none	none	intergenic		none	intergenic	1.56471e-15	1.50819	0.046	0.017	2.15919e-10	UP_aPT	NP	UP_aPT	0.484629258006204	4.96268774378952e-248	NO_DE	NO_DE	NO_DE	TRUE	FALSE	FALSE	TRUE	FALSE	none	26	109275	32947	0.936015	26.327	3.08822e-46	3.78817e-44	0.98083	49.8281	2.02886e-71	4.49013e-69	0.645399	4.2079e-13	2.00358e-12	65.7154
	EPHA2	TFDP1	chr1-16189035-16189303	PT.ATACpeak.1316	none	none	intergenic		none	intergenic	1.56471e-15	1.50819	0.046	0.017	2.15919e-10	UP_aPT	NP	UP_aPT	0.484629258006204	4.96268774378952e-248	NO_DE	none	none	TRUE	FALSE	FALSE	TRUE	FALSE	none	26	109275	32947	0.936015	26.327	3.08822e-46	3.78817e-44	0.88424	18.7429	3.57619e-34	2.07009e-33	0.787895	2.35438e-22	1.97084e-21	64.7852
	EPHA2	IRF1	chr1-16189035-16189303	PT.ATACpeak.1316	none	none	intergenic		none	intergenic	1.56471e-15	1.50819	0.046	0.017	2.15919e-10	UP_aPT	NP	UP_aPT	0.484629258006204	4.96268774378952e-248	NO_DE	NO_DE	NO_DE	TRUE	FALSE	FALSE	TRUE	FALSE	none	26	109275	32947	0.936015	26.327	3.08822e-46	3.78817e-44	0.936238	26.3779	2.61568e-46	3.76421e-45	0.841229	6.40551e-28	7.91538e-27	46.9785
	EPHA2	SOX4	chr1-16189035-16189303	PT.ATACpeak.1316	none	none	intergenic		none	intergenic	1.56471e-15	1.50819	0.046	0.017	2.15919e-10	UP_aPT	NP	UP_aPT	0.484629258006204	4.96268774378952e-248	UP_aPT	0.978974120585437	3.68894690548909e-186	TRUE	FALSE	FALSE	TRUE	FALSE	none	26	109275	32947	0.936015	26.327	3.08822e-46	3.78817e-44	0.8976	20.1578	1.22424e-36	8.41995e-36	0.872365	3.18275e-32	4.85838e-31	35.949
	EPHA2	KLF6	chr1-16189035-16189303	PT.ATACpeak.1316	none	none	intergenic		none	intergenic	1.56471e-15	1.50819	0.046	0.017	2.15919e-10	UP_aPT	NP	UP_aPT	0.484629258006204	4.96268774378952e-248	UP_aPT	1.21984979240713	1.17843154264567e-265	TRUE	FALSE	FALSE	TRUE	FALSE	none	26	109275	32947	0.936015	26.327	3.08822e-46	3.78817e-44	0.969789	39.3547	7.46528e-62	4.93611e-60	0.934193	1.1698e-45	4.67019e-44	79.6685
	EPHA2	TFAP2E	chr1-16189035-16189303	PT.ATACpeak.1316	none	none	intergenic		none	intergenic	1.56471e-15	1.50819	0.046	0.017	2.15919e-10	UP_aPT	NP	UP_aPT	0.484629258006204	4.96268774378952e-248	NO_DE	NO_DE	NO_DE	TRUE	FALSE	FALSE	TRUE	FALSE	none	26	109275	32947	0.936015	26.327	3.08822e-46	3.78817e-44	0.909229	21.6215	4.43597e-39	3.63906e-38	0.711951	1.00831e-16	6.30495e-16	41.3973
	EPHA2	HNF1A	chr1-16189035-16189303	PT.ATACpeak.1316	none	none	intergenic		none	intergenic	1.56471e-15	1.50819	0.046	0.017	2.15919e-10	UP_aPT	NP	UP_aPT	0.484629258006204	4.96268774378952e-248	UP_PT	-0.42307758559238	3.39672522794794e-45	TRUE	FALSE	FALSE	TRUE	FALSE	none	26	109275	32947	0.936015	26.327	3.08822e-46	3.78817e-44	-0.510561	-5.87816	5.73626e-08	8.35864e-08	0.466794	9.80922e-07	2.8601e-06	25.5839
	EPHA2	TBP	chr1-16189035-16189303	PT.ATACpeak.1316	none	none	intergenic		none	intergenic	1.56471e-15	1.50819	0.046	0.017	2.15919e-10	UP_aPT	NP	UP_aPT	0.484629258006204	4.96268774378952e-248	NO_DE	none	none	TRUE	FALSE	FALSE	TRUE	FALSE	none	26	109275	32947	0.936015	26.327	3.08822e-46	3.78817e-44	0.891663	19.4986	1.67239e-35	1.05992e-34	0.311659	0.00159724	0.00305893	81.9275
	EPHA2	MAZ	chr1-16189035-16189303	PT.ATACpeak.1316	none	none	intergenic		none	intergenic	1.56471e-15	1.50819	0.046	0.017	2.15919e-10	UP_aPT	NP	UP_aPT	0.484629258006204	4.96268774378952e-248	NO_DE	NO_DE	NO_DE	TRUE	FALSE	FALSE	TRUE	FALSE	none	26	109275	32947	0.936015	26.327	3.08822e-46	3.78817e-44	0.867786	17.2872	1.59578e-31	7.75417e-31	0.866714	2.30759e-31	3.42182e-30	67.0443
	EPHA2	SIX2	chr1-16189035-16189303	PT.ATACpeak.1316	none	none	intergenic		none	intergenic	1.56471e-15	1.50819	0.046	0.017	2.15919e-10	UP_aPT	NP	UP_aPT	0.484629258006204	4.96268774378952e-248	NO_DE	NO_DE	NO_DE	TRUE	FALSE	FALSE	TRUE	FALSE	none	26	109275	32947	0.936015	26.327	3.08822e-46	3.78817e-44	0.922283	23.6216	3.03368e-42	3.15531e-41	0.599822	4.26274e-11	1.76989e-10	40.9987
	EPHA2	EHF	chr1-16189035-16189303	PT.ATACpeak.1316	none	none	intergenic		none	intergenic	1.56471e-15	1.50819	0.046	0.017	2.15919e-10	UP_aPT	NP	UP_aPT	0.484629258006204	4.96268774378952e-248	NO_DE	NO_DE	NO_DE	TRUE	FALSE	FALSE	TRUE	FALSE	none	26	109275	32947	0.936015	26.327	3.08822e-46	3.78817e-44	0.986542	59.7285	6.89512e-79	4.74734e-76	0.772813	4.58705e-21	3.501e-20	61.4631
	EPHA2	TBX5	chr1-16189035-16189303	PT.ATACpeak.1316	none	none	intergenic		none	intergenic	1.56471e-15	1.50819	0.046	0.017	2.15919e-10	UP_aPT	NP	UP_aPT	0.484629258006204	4.96268774378952e-248	NO_DE	NO_DE	NO_DE	TRUE	FALSE	FALSE	TRUE	FALSE	none	26	109275	32947	0.936015	26.327	3.08822e-46	3.78817e-44	-0.285669	-2.95094	0.00396337	0.00465928	0.425936	9.95514e-06	2.58336e-05	29.4376
	EPHA2	VDR	chr1-16189035-16189303	PT.ATACpeak.1316	none	none	intergenic		none	intergenic	1.56471e-15	1.50819	0.046	0.017	2.15919e-10	UP_aPT	NP	UP_aPT	0.484629258006204	4.96268774378952e-248	UP_PT	-0.734201257488775	1.99207194372959e-75	TRUE	FALSE	FALSE	TRUE	FALSE	none	26	109275	32947	0.936015	26.327	3.08822e-46	3.78817e-44	-0.855232	-16.3366	9.90999e-30	4.29683e-29	0.794247	6.2657e-23	5.70508e-22	14.4215
	EPHA2	HOXB7	chr1-16189035-16189303	PT.ATACpeak.1316	none	none	intergenic		none	intergenic	1.56471e-15	1.50819	0.046	0.017	2.15919e-10	UP_aPT	NP	UP_aPT	0.484629258006204	4.96268774378952e-248	NO_DE	NO_DE	NO_DE	TRUE	FALSE	FALSE	TRUE	FALSE	none	26	109275	32947	0.936015	26.327	3.08822e-46	3.78817e-44	0.720448	10.284	2.92935e-17	6.4472e-17	0.412054	2.04814e-05	5.06183e-05	98.2725
	EPHA2	MNT	chr1-16189035-16189303	PT.ATACpeak.1316	none	none	intergenic		none	intergenic	1.56471e-15	1.50819	0.046	0.017	2.15919e-10	UP_aPT	NP	UP_aPT	0.484629258006204	4.96268774378952e-248	NO_DE	NO_DE	NO_DE	TRUE	FALSE	FALSE	TRUE	FALSE	none	26	109275	32947	0.936015	26.327	3.08822e-46	3.78817e-44	0.760099	11.5797	4.72221e-20	1.19252e-19	0.441215	4.33346e-06	1.15931e-05	92.6913
	EPHA2	GATA5	chr1-16189035-16189303	PT.ATACpeak.1316	none	none	intergenic		none	intergenic	1.56471e-15	1.50819	0.046	0.017	2.15919e-10	UP_aPT	NP	UP_aPT	0.484629258006204	4.96268774378952e-248	NO_DE	NO_DE	NO_DE	TRUE	FALSE	FALSE	TRUE	FALSE	none	26	109275	32947	0.936015	26.327	3.08822e-46	3.78817e-44	-0.0539275	-0.534633	0.594115	0.610087	0.318117	0.00125798	0.0024453	18.6738
	EPHA2	NFKB1	chr1-16189035-16189303	PT.ATACpeak.1316	none	none	intergenic		none	intergenic	1.56471e-15	1.50819	0.046	0.017	2.15919e-10	UP_aPT	NP	UP_aPT	0.484629258006204	4.96268774378952e-248	UP_aPT	1.17373137582139	5.64405994441048e-150	TRUE	FALSE	FALSE	TRUE	FALSE	none	26	109275	32947	0.936015	26.327	3.08822e-46	3.78817e-44	0.968476	38.4872	5.81542e-61	3.47622e-59	0.919785	1.34474e-41	3.67326e-40	47.5101
	EPHA2	GABPA	chr1-16189035-16189303	PT.ATACpeak.1316	none	none	intergenic		none	intergenic	1.56471e-15	1.50819	0.046	0.017	2.15919e-10	UP_aPT	NP	UP_aPT	0.484629258006204	4.96268774378952e-248	NO_DE	none	none	TRUE	FALSE	FALSE	TRUE	FALSE	none	26	109275	32947	0.936015	26.327	3.08822e-46	3.78817e-44	0.979433	48.0543	6.16414e-70	1.11668e-67	0.669618	2.5956e-14	1.3207e-13	75.549
	EPHA2	ESRRB	chr1-16189035-16189303	PT.ATACpeak.1316	none	none	intergenic		none	intergenic	1.56471e-15	1.50819	0.046	0.017	2.15919e-10	UP_aPT	NP	UP_aPT	0.484629258006204	4.96268774378952e-248	NO_DE	NO_DE	NO_DE	TRUE	FALSE	FALSE	TRUE	FALSE	none	26	109275	32947	0.936015	26.327	3.08822e-46	3.78817e-44	-0.85803	-16.5383	4.08747e-30	1.81648e-29	0.722925	2.02574e-17	1.3142e-16	23.1919
	EPHA2	POU3F1	chr1-16189035-16189303	PT.ATACpeak.1316	none	none	intergenic		none	intergenic	1.56471e-15	1.50819	0.046	0.017	2.15919e-10	UP_aPT	NP	UP_aPT	0.484629258006204	4.96268774378952e-248	NO_DE	NO_DE	NO_DE	TRUE	FALSE	FALSE	TRUE	FALSE	none	26	109275	32947	0.936015	26.327	3.08822e-46	3.78817e-44	0.79506	12.9766	5.27091e-23	1.55367e-22	0.507537	7.07042e-08	2.30789e-07	88.5718
	EPHA2	TFE3	chr1-16189035-16189303	PT.ATACpeak.1316	none	none	intergenic		none	intergenic	1.56471e-15	1.50819	0.046	0.017	2.15919e-10	UP_aPT	NP	UP_aPT	0.484629258006204	4.96268774378952e-248	NO_DE	NO_DE	NO_DE	TRUE	FALSE	FALSE	TRUE	FALSE	none	26	109275	32947	0.936015	26.327	3.08822e-46	3.78817e-44	0.976736	45.0893	2.42247e-67	3.19311e-65	0.906909	1.44335e-38	3.405e-37	47.7758
	EPHA2	NR1I3	chr1-16189035-16189303	PT.ATACpeak.1316	none	none	intergenic		none	intergenic	1.56471e-15	1.50819	0.046	0.017	2.15919e-10	UP_aPT	NP	UP_aPT	0.484629258006204	4.96268774378952e-248	NO_DE	NO_DE	NO_DE	TRUE	FALSE	FALSE	TRUE	FALSE	none	26	109275	32947	0.936015	26.327	3.08822e-46	3.78817e-44	-0.970468	-39.8253	2.49215e-62	1.74856e-60	0.354227	0.00029953	0.000637114	13.3584
	EPHA2	PRDM4	chr1-16189035-16189303	PT.ATACpeak.1316	none	none	intergenic		none	intergenic	1.56471e-15	1.50819	0.046	0.017	2.15919e-10	UP_aPT	NP	UP_aPT	0.484629258006204	4.96268774378952e-248	NO_DE	none	none	TRUE	FALSE	FALSE	TRUE	FALSE	none	26	109275	32947	0.936015	26.327	3.08822e-46	3.78817e-44	0.720325	10.2804	2.98334e-17	6.56363e-17	0.329823	0.000805046	0.0016132	89.1034
	EPHA2	ATF3	chr1-16189035-16189303	PT.ATACpeak.1316	none	none	intergenic		none	intergenic	1.56471e-15	1.50819	0.046	0.017	2.15919e-10	UP_aPT	NP	UP_aPT	0.484629258006204	4.96268774378952e-248	UP_aPT	0.782048771821176	4.88339641910807e-146	TRUE	FALSE	FALSE	TRUE	FALSE	none	26	109275	32947	0.936015	26.327	3.08822e-46	3.78817e-44	0.987968	63.2387	2.94378e-81	2.92376e-78	0.978444	6.00962e-69	6.23799e-67	58.9383
	EPHA2	BACH2	chr1-16189035-16189303	PT.ATACpeak.1316	none	none	intergenic		none	intergenic	1.56471e-15	1.50819	0.046	0.017	2.15919e-10	UP_aPT	NP	UP_aPT	0.484629258006204	4.96268774378952e-248	UP_aPT	1.10582559106483	1.07942859736504e-173	TRUE	FALSE	FALSE	TRUE	FALSE	none	26	109275	32947	0.936015	26.327	3.08822e-46	3.78817e-44	0.98651	59.657	7.73091e-79	5.29796e-76	0.929515	3.0198e-44	1.04485e-42	46.5799
	EPHA2	NKX2-2	chr1-16189035-16189303	PT.ATACpeak.1316	none	none	intergenic		none	intergenic	1.56471e-15	1.50819	0.046	0.017	2.15919e-10	UP_aPT	NP	UP_aPT	0.484629258006204	4.96268774378952e-248	NO_DE	NO_DE	NO_DE	TRUE	FALSE	FALSE	TRUE	FALSE	none	26	109275	32947	0.936015	26.327	3.08822e-46	3.78817e-44	-0.345337	-3.64276	0.000433413	0.000533549	0.388202	6.58218e-05	0.000157426	17.6107
	EPHA2	GRHL1	chr1-16189035-16189303	PT.ATACpeak.1316	none	none	intergenic		none	intergenic	1.56471e-15	1.50819	0.046	0.017	2.15919e-10	UP_aPT	NP	UP_aPT	0.484629258006204	4.96268774378952e-248	NO_DE	none	none	TRUE	FALSE	FALSE	TRUE	FALSE	none	26	109275	32947	0.936015	26.327	3.08822e-46	3.78817e-44	0.75508	11.4011	1.13952e-19	2.82251e-19	0.531671	1.25682e-08	4.31979e-08	54.0215
	EPHA2	POU6F2	chr1-16189035-16189303	PT.ATACpeak.1316	none	none	intergenic		none	intergenic	1.56471e-15	1.50819	0.046	0.017	2.15919e-10	UP_aPT	NP	UP_aPT	0.484629258006204	4.96268774378952e-248	NO_DE	NO_DE	NO_DE	TRUE	FALSE	FALSE	TRUE	FALSE	none	26	109275	32947	0.936015	26.327	3.08822e-46	3.78817e-44	0.796807	13.0545	3.62688e-23	1.07817e-22	0.386793	7.03267e-05	0.000166665	86.1799
	EPHA2	RORB	chr1-16189035-16189303	PT.ATACpeak.1316	none	none	intergenic		none	intergenic	1.56471e-15	1.50819	0.046	0.017	2.15919e-10	UP_aPT	NP	UP_aPT	0.484629258006204	4.96268774378952e-248	NO_DE	NO_DE	NO_DE	TRUE	FALSE	FALSE	TRUE	FALSE	none	26	109275	32947	0.936015	26.327	3.08822e-46	3.78817e-44	0.700924	9.72862	4.69893e-16	9.7728e-16	0.449674	2.68672e-06	7.41708e-06	34.3544
	EPHA2	NFAT5	chr1-16189035-16189303	PT.ATACpeak.1316	none	none	intergenic		none	intergenic	1.56471e-15	1.50819	0.046	0.017	2.15919e-10	UP_aPT	NP	UP_aPT	0.484629258006204	4.96268774378952e-248	UP_aPT	0.816578002526804	1.76129021070641e-96	TRUE	FALSE	FALSE	TRUE	FALSE	none	26	109275	32947	0.936015	26.327	3.08822e-46	3.78817e-44	0.956236	32.3526	4.15576e-54	1.20241e-52	0.951917	3.76834e-52	1.77797e-50	49.7691
	EPHA2	FIGLA	chr1-16189035-16189303	PT.ATACpeak.1316	none	none	intergenic		none	intergenic	1.56471e-15	1.50819	0.046	0.017	2.15919e-10	UP_aPT	NP	UP_aPT	0.484629258006204	4.96268774378952e-248	NO_DE	NO_DE	NO_DE	TRUE	FALSE	FALSE	TRUE	FALSE	none	26	109275	32947	0.936015	26.327	3.08822e-46	3.78817e-44	-0.920939	-23.3941	6.79904e-42	6.88226e-41	0.376256	0.000114305	0.000262496	25.9826
	EPHA2	MYBL1	chr1-16189035-16189303	PT.ATACpeak.1316	none	none	intergenic		none	intergenic	1.56471e-15	1.50819	0.046	0.017	2.15919e-10	UP_aPT	NP	UP_aPT	0.484629258006204	4.96268774378952e-248	NO_DE	NO_DE	NO_DE	TRUE	FALSE	FALSE	TRUE	FALSE	none	26	109275	32947	0.936015	26.327	3.08822e-46	3.78817e-44	0.59952	7.41535	4.38467e-11	7.30168e-11	0.675939	1.20127e-14	6.4274e-14	88.4389
	EPHA2	RUNX1	chr1-16189035-16189303	PT.ATACpeak.1316	none	none	intergenic		none	intergenic	1.56471e-15	1.50819	0.046	0.017	2.15919e-10	UP_aPT	NP	UP_aPT	0.484629258006204	4.96268774378952e-248	UP_PT	-0.332301737652797	0.0141579267206875	TRUE	FALSE	FALSE	TRUE	FALSE	none	26	109275	32947	0.936015	26.327	3.08822e-46	3.78817e-44	-0.620183	-7.82643	5.93995e-12	1.02728e-11	0.675385	1.28618e-14	6.81149e-14	16.5477
	EPHA2	ZNF140	chr1-16189035-16189303	PT.ATACpeak.1316	none	none	intergenic		none	intergenic	1.56471e-15	1.50819	0.046	0.017	2.15919e-10	UP_aPT	NP	UP_aPT	0.484629258006204	4.96268774378952e-248	NO_DE	none	none	TRUE	FALSE	FALSE	TRUE	FALSE	none	26	109275	32947	0.936015	26.327	3.08822e-46	3.78817e-44	0.0467817	0.463623	0.643946	0.658884	0.41687	1.60042e-05	4.03212e-05	22.1289
	EPHA2	KLF4	chr1-16189035-16189303	PT.ATACpeak.1316	none	none	intergenic		none	intergenic	1.56471e-15	1.50819	0.046	0.017	2.15919e-10	UP_aPT	NP	UP_aPT	0.484629258006204	4.96268774378952e-248	NO_DE	NO_DE	NO_DE	TRUE	FALSE	FALSE	TRUE	FALSE	none	26	109275	32947	0.936015	26.327	3.08822e-46	3.78817e-44	0.91694	22.7486	6.91858e-41	6.49157e-40	0.895517	3.11833e-36	6.47366e-35	66.5128
	EPHA2	KLF2	chr1-16189035-16189303	PT.ATACpeak.1316	none	none	intergenic		none	intergenic	1.56471e-15	1.50819	0.046	0.017	2.15919e-10	UP_aPT	NP	UP_aPT	0.484629258006204	4.96268774378952e-248	NO_DE	NO_DE	NO_DE	TRUE	FALSE	FALSE	TRUE	FALSE	none	26	109275	32947	0.936015	26.327	3.08822e-46	3.78817e-44	0.962583	35.1646	2.23944e-57	9.02754e-56	0.560528	1.32294e-09	4.90431e-09	66.9114
	EPHA2	TEAD4	chr1-16189035-16189303	PT.ATACpeak.1316	none	none	intergenic		none	intergenic	1.56471e-15	1.50819	0.046	0.017	2.15919e-10	UP_aPT	NP	UP_aPT	0.484629258006204	4.96268774378952e-248	UP_aPT	0.239589771813061	2.87471025732221e-30	TRUE	FALSE	FALSE	TRUE	FALSE	none	26	109275	32947	0.936015	26.327	3.08822e-46	3.78817e-44	0.98095	49.9893	1.49598e-71	3.37255e-69	0.734354	3.50186e-18	2.36035e-17	38.7396
	EPHA2	EGR4	chr1-16189035-16189303	PT.ATACpeak.1316	none	none	intergenic		none	intergenic	1.56471e-15	1.50819	0.046	0.017	2.15919e-10	UP_aPT	NP	UP_aPT	0.484629258006204	4.96268774378952e-248	NO_DE	NO_DE	NO_DE	TRUE	FALSE	FALSE	TRUE	FALSE	none	26	109275	32947	0.936015	26.327	3.08822e-46	3.78817e-44	0.9728	41.573	4.67515e-64	4.08175e-62	0.582596	2.03318e-10	8.05511e-10	63.7221
	EPHA2	FOXK2	chr1-16189035-16189303	PT.ATACpeak.1316	none	none	intergenic		none	intergenic	1.56471e-15	1.50819	0.046	0.017	2.15919e-10	UP_aPT	NP	UP_aPT	0.484629258006204	4.96268774378952e-248	UP_aPT	0.169731160758519	0.000401323587764396	TRUE	FALSE	FALSE	TRUE	FALSE	none	26	109275	32947	0.936015	26.327	3.08822e-46	3.78817e-44	0.530469	6.19482	1.37418e-08	2.05583e-08	0.334004	0.000683452	0.0013965	70.2336
	EPHA2	MITF	chr1-16189035-16189303	PT.ATACpeak.1316	none	none	intergenic		none	intergenic	1.56471e-15	1.50819	0.046	0.017	2.15919e-10	UP_aPT	NP	UP_aPT	0.484629258006204	4.96268774378952e-248	UP_aPT	1.01344366210474	9.82268102750134e-108	TRUE	FALSE	FALSE	TRUE	FALSE	none	26	109275	32947	0.936015	26.327	3.08822e-46	3.78817e-44	0.936753	26.4962	1.78005e-46	2.59732e-45	0.835708	2.97098e-27	3.42653e-26	39.0054
	EPHA2	RFX5	chr1-16189035-16189303	PT.ATACpeak.1316	none	none	intergenic		none	intergenic	1.56471e-15	1.50819	0.046	0.017	2.15919e-10	UP_aPT	NP	UP_aPT	0.484629258006204	4.96268774378952e-248	NO_DE	NO_DE	NO_DE	TRUE	FALSE	FALSE	TRUE	FALSE	none	26	109275	32947	0.936015	26.327	3.08822e-46	3.78817e-44	0.943968	28.3145	5.6074e-49	1.0108e-47	0.432899	6.84859e-06	1.81348e-05	79.4027
	EPHA2	HOXA10	chr1-16189035-16189303	PT.ATACpeak.1316	none	none	intergenic		none	intergenic	1.56471e-15	1.50819	0.046	0.017	2.15919e-10	UP_aPT	NP	UP_aPT	0.484629258006204	4.96268774378952e-248	NO_DE	NO_DE	NO_DE	TRUE	FALSE	FALSE	TRUE	FALSE	none	26	109275	32947	0.936015	26.327	3.08822e-46	3.78817e-44	0.59159	7.26391	9.09714e-11	1.49444e-10	0.697184	7.79559e-16	4.59763e-15	95.7477
	EPHA2	HLTF	chr1-16189035-16189303	PT.ATACpeak.1316	none	none	intergenic		none	intergenic	1.56471e-15	1.50819	0.046	0.017	2.15919e-10	UP_aPT	NP	UP_aPT	0.484629258006204	4.96268774378952e-248	NO_DE	none	none	TRUE	FALSE	FALSE	TRUE	FALSE	none	26	109275	32947	0.936015	26.327	3.08822e-46	3.78817e-44	0.1059	1.05429	0.294344	0.310377	0.480411	4.22891e-07	1.27605e-06	16.0161
	EPHA2	HOXB4	chr1-16189035-16189303	PT.ATACpeak.1316	none	none	intergenic		none	intergenic	1.56471e-15	1.50819	0.046	0.017	2.15919e-10	UP_aPT	NP	UP_aPT	0.484629258006204	4.96268774378952e-248	NO_DE	NO_DE	NO_DE	TRUE	FALSE	FALSE	TRUE	FALSE	none	26	109275	32947	0.936015	26.327	3.08822e-46	3.78817e-44	0.550012	6.51955	3.08037e-09	4.73488e-09	0.458904	1.57126e-06	4.43199e-06	94.5517
	EPHA2	NR3C1	chr1-16189035-16189303	PT.ATACpeak.1316	none	none	intergenic		none	intergenic	1.56471e-15	1.50819	0.046	0.017	2.15919e-10	UP_aPT	NP	UP_aPT	0.484629258006204	4.96268774378952e-248	NO_DE	none	none	TRUE	FALSE	FALSE	TRUE	FALSE	none	26	109275	32947	0.936015	26.327	3.08822e-46	3.78817e-44	-0.347101	-3.66392	0.000403113	0.000496965	0.684664	4.01788e-15	2.26661e-14	2.06309
	EPHA2	CEBPB	chr1-16189035-16189303	PT.ATACpeak.1316	none	none	intergenic		none	intergenic	1.56471e-15	1.50819	0.046	0.017	2.15919e-10	UP_aPT	NP	UP_aPT	0.484629258006204	4.96268774378952e-248	NO_DE	NO_DE	NO_DE	TRUE	FALSE	FALSE	TRUE	FALSE	none	26	109275	32947	0.936015	26.327	3.08822e-46	3.78817e-44	0.917793	22.8825	4.25953e-41	4.06047e-40	0.791952	1.01611e-22	8.64525e-22	36.8792
	EPHA2	ELF3	chr1-16189035-16189303	PT.ATACpeak.1316	none	none	intergenic		none	intergenic	1.56471e-15	1.50819	0.046	0.017	2.15919e-10	UP_aPT	NP	UP_aPT	0.484629258006204	4.96268774378952e-248	UP_aPT	0.698017544140981	3.28568810510886e-163	TRUE	FALSE	FALSE	TRUE	FALSE	none	26	109275	32947	0.936015	26.327	3.08822e-46	3.78817e-44	0.986611	59.887	5.35505e-79	3.72826e-76	0.900097	3.88381e-37	8.39874e-36	61.596
	EPHA2	E2F2	chr1-16189035-16189303	PT.ATACpeak.1316	none	none	intergenic		none	intergenic	1.56471e-15	1.50819	0.046	0.017	2.15919e-10	UP_aPT	NP	UP_aPT	0.484629258006204	4.96268774378952e-248	NO_DE	NO_DE	NO_DE	TRUE	FALSE	FALSE	TRUE	FALSE	none	26	109275	32947	0.936015	26.327	3.08822e-46	3.78817e-44	0.916855	22.7353	7.25979e-41	6.80228e-40	0.64222	5.95467e-13	2.80952e-12	84.0537
	EPHA2	ELF4	chr1-16189035-16189303	PT.ATACpeak.1316	none	none	intergenic		none	intergenic	1.56471e-15	1.50819	0.046	0.017	2.15919e-10	UP_aPT	NP	UP_aPT	0.484629258006204	4.96268774378952e-248	NO_DE	NO_DE	NO_DE	TRUE	FALSE	FALSE	TRUE	FALSE	none	26	109275	32947	0.936015	26.327	3.08822e-46	3.78817e-44	0.97704	45.3971	1.28189e-67	1.74516e-65	0.922614	2.48128e-42	7.5752e-41	75.6819
	EPHA2	ESRRA	chr1-16189035-16189303	PT.ATACpeak.1316	none	none	intergenic		none	intergenic	1.56471e-15	1.50819	0.046	0.017	2.15919e-10	UP_aPT	NP	UP_aPT	0.484629258006204	4.96268774378952e-248	NO_DE	none	none	TRUE	FALSE	FALSE	TRUE	FALSE	none	26	109275	32947	0.936015	26.327	3.08822e-46	3.78817e-44	-0.839883	-15.3186	9.3619e-28	3.60555e-27	0.683717	4.53352e-15	2.53e-14	32.6268
	EPHA2	ETV2	chr1-16189035-16189303	PT.ATACpeak.1316	none	none	intergenic		none	intergenic	1.56471e-15	1.50819	0.046	0.017	2.15919e-10	UP_aPT	NP	UP_aPT	0.484629258006204	4.96268774378952e-248	NO_DE	NO_DE	NO_DE	TRUE	FALSE	FALSE	TRUE	FALSE	none	26	109275	32947	0.936015	26.327	3.08822e-46	3.78817e-44	0.979697	48.3756	3.29353e-70	6.22245e-68	0.463993	1.16106e-06	3.36644e-06	76.2134
	EPHA2	HIF1A	chr1-16189035-16189303	PT.ATACpeak.1316	none	none	intergenic		none	intergenic	1.56471e-15	1.50819	0.046	0.017	2.15919e-10	UP_aPT	NP	UP_aPT	0.484629258006204	4.96268774378952e-248	UP_aPT	1.13982061102046	5.84937576181473e-83	TRUE	FALSE	FALSE	TRUE	FALSE	none	26	109275	32947	0.936015	26.327	3.08822e-46	3.78817e-44	0.769771	11.9381	8.12332e-21	2.13321e-20	0.535491	9.44257e-09	3.33381e-08	95.2161
	EPHA2	PBX3	chr1-16189035-16189303	PT.ATACpeak.1316	none	none	intergenic		none	intergenic	1.56471e-15	1.50819	0.046	0.017	2.15919e-10	UP_aPT	NP	UP_aPT	0.484629258006204	4.96268774378952e-248	NO_DE	NO_DE	NO_DE	TRUE	FALSE	FALSE	TRUE	FALSE	none	26	109275	32947	0.936015	26.327	3.08822e-46	3.78817e-44	0.94754	29.3463	2.42407e-50	4.93545e-49	0.323406	0.0010305	0.00202587	41.6631
	EPHA2	NRL	chr1-16189035-16189303	PT.ATACpeak.1316	none	none	intergenic		none	intergenic	1.56471e-15	1.50819	0.046	0.017	2.15919e-10	UP_aPT	NP	UP_aPT	0.484629258006204	4.96268774378952e-248	NO_DE	NO_DE	NO_DE	TRUE	FALSE	FALSE	TRUE	FALSE	none	26	109275	32947	0.936015	26.327	3.08822e-46	3.78817e-44	-0.519818	-6.02374	2.98535e-08	4.40358e-08	0.364031	0.00019676	0.000432705	1.13289
	EPHA2	KLF16	chr1-16189035-16189303	PT.ATACpeak.1316	none	none	intergenic		none	intergenic	1.56471e-15	1.50819	0.046	0.017	2.15919e-10	UP_aPT	NP	UP_aPT	0.484629258006204	4.96268774378952e-248	NO_DE	NO_DE	NO_DE	TRUE	FALSE	FALSE	TRUE	FALSE	none	26	109275	32947	0.936015	26.327	3.08822e-46	3.78817e-44	0.933303	25.7295	2.21106e-45	2.9436e-44	0.655675	1.33106e-13	6.45625e-13	64.2537
	EPHA2	JUND	chr1-16189035-16189303	PT.ATACpeak.1316	none	none	intergenic		none	intergenic	1.56471e-15	1.50819	0.046	0.017	2.15919e-10	UP_aPT	NP	UP_aPT	0.484629258006204	4.96268774378952e-248	UP_aPT	0.242507557871621	6.46764778981992e-26	TRUE	FALSE	FALSE	TRUE	FALSE	none	26	109275	32947	0.936015	26.327	3.08822e-46	3.78817e-44	0.985919	58.3649	6.23596e-78	3.75287e-75	0.794734	5.65011e-23	5.23644e-22	45.3839
	EPHA2	ZNF382	chr1-16189035-16189303	PT.ATACpeak.1316	none	none	intergenic		none	intergenic	1.56471e-15	1.50819	0.046	0.017	2.15919e-10	UP_aPT	NP	UP_aPT	0.484629258006204	4.96268774378952e-248	NO_DE	NO_DE	NO_DE	TRUE	FALSE	FALSE	TRUE	FALSE	none	26	109275	32947	0.936015	26.327	3.08822e-46	3.78817e-44	0.139576	1.39539	0.166053	0.178271	0.680418	6.87878e-15	3.75799e-14	23.0591
	EPHA2	PKNOX2	chr1-16189035-16189303	PT.ATACpeak.1316	none	none	intergenic		none	intergenic	1.56471e-15	1.50819	0.046	0.017	2.15919e-10	UP_aPT	NP	UP_aPT	0.484629258006204	4.96268774378952e-248	NO_DE	NO_DE	NO_DE	TRUE	FALSE	FALSE	TRUE	FALSE	none	26	109275	32947	0.936015	26.327	3.08822e-46	3.78817e-44	0.504968	5.79157	8.43212e-08	1.21996e-07	0.383673	8.13439e-05	0.000191029	58.5396
	EPHA2	ELK3	chr1-16189035-16189303	PT.ATACpeak.1316	none	none	intergenic		none	intergenic	1.56471e-15	1.50819	0.046	0.017	2.15919e-10	UP_aPT	NP	UP_aPT	0.484629258006204	4.96268774378952e-248	NO_DE	NO_DE	NO_DE	TRUE	FALSE	FALSE	TRUE	FALSE	none	26	109275	32947	0.936015	26.327	3.08822e-46	3.78817e-44	0.944882	28.5692	2.5607e-49	4.75397e-48	0.876363	7.39661e-33	1.23834e-31	77.0107
	EPHA2	HES1	chr1-16189035-16189303	PT.ATACpeak.1316	none	none	intergenic		none	intergenic	1.56471e-15	1.50819	0.046	0.017	2.15919e-10	UP_aPT	NP	UP_aPT	0.484629258006204	4.96268774378952e-248	UP_aPT	0.221840638538576	1.13952362065559e-10	TRUE	FALSE	FALSE	TRUE	FALSE	none	26	109275	32947	0.936015	26.327	3.08822e-46	3.78817e-44	0.960783	34.2994	2.14531e-56	7.80063e-55	0.674565	1.42264e-14	7.44576e-14	70.1007
	EPHA2	SP4	chr1-16189035-16189303	PT.ATACpeak.1316	none	none	intergenic		none	intergenic	1.56471e-15	1.50819	0.046	0.017	2.15919e-10	UP_aPT	NP	UP_aPT	0.484629258006204	4.96268774378952e-248	UP_aPT	0.0667161741088149	0.0230845276471545	TRUE	FALSE	FALSE	TRUE	FALSE	none	26	109275	32947	0.936015	26.327	3.08822e-46	3.78817e-44	0.951159	30.502	7.96562e-52	1.86098e-50	0.758046	6.78783e-20	4.96181e-19	77.9409
	EPHA2	HOXB3	chr1-16189035-16189303	PT.ATACpeak.1316	none	none	intergenic		none	intergenic	1.56471e-15	1.50819	0.046	0.017	2.15919e-10	UP_aPT	NP	UP_aPT	0.484629258006204	4.96268774378952e-248	NO_DE	NO_DE	NO_DE	TRUE	FALSE	FALSE	TRUE	FALSE	none	26	109275	32947	0.936015	26.327	3.08822e-46	3.78817e-44	0.590386	7.2412	1.01459e-10	1.66345e-10	0.627444	2.84036e-12	1.28187e-11	98.4054
	EPHA2	STAT1	chr1-16189035-16189303	PT.ATACpeak.1316	none	none	intergenic		none	intergenic	1.56471e-15	1.50819	0.046	0.017	2.15919e-10	UP_aPT	NP	UP_aPT	0.484629258006204	4.96268774378952e-248	UP_aPT	0.363550540147471	3.21803760380539e-18	TRUE	FALSE	FALSE	TRUE	FALSE	none	26	109275	32947	0.936015	26.327	3.08822e-46	3.78817e-44	0.952178	30.8501	2.90603e-52	7.07315e-51	0.880348	1.64059e-33	2.93609e-32	49.1047
	EPHA2	HNF4A	chr1-16189035-16189303	PT.ATACpeak.1316	none	none	intergenic		none	intergenic	1.56471e-15	1.50819	0.046	0.017	2.15919e-10	UP_aPT	NP	UP_aPT	0.484629258006204	4.96268774378952e-248	UP_PT	-0.987309128108451	4.17801251956901e-175	TRUE	FALSE	FALSE	TRUE	FALSE	none	26	109275	32947	0.936015	26.327	3.08822e-46	3.78817e-44	-0.945964	-28.8786	9.95611e-50	1.91643e-48	0.963404	7.7005e-58	5.70937e-56	30.7664
	EPHA2	HMBOX1	chr1-16189035-16189303	PT.ATACpeak.1316	none	none	intergenic		none	intergenic	1.56471e-15	1.50819	0.046	0.017	2.15919e-10	UP_aPT	NP	UP_aPT	0.484629258006204	4.96268774378952e-248	UP_aPT	0.292839384190008	1.15516886043135e-13	TRUE	FALSE	FALSE	TRUE	FALSE	none	26	109275	32947	0.936015	26.327	3.08822e-46	3.78817e-44	0.647697	8.41566	3.26529e-13	5.97109e-13	0.488965	2.44621e-07	7.60229e-07	33.6899
	EPHA2	FOXO3	chr1-16189035-16189303	PT.ATACpeak.1316	none	none	intergenic		none	intergenic	1.56471e-15	1.50819	0.046	0.017	2.15919e-10	UP_aPT	NP	UP_aPT	0.484629258006204	4.96268774378952e-248	UP_PT	-0.303953631128161	4.21436473903807e-12	TRUE	FALSE	FALSE	TRUE	FALSE	none	26	109275	32947	0.936015	26.327	3.08822e-46	3.78817e-44	0.483137	5.46266	3.55774e-07	5.01068e-07	0.364961	0.000188945	0.00041907	71.1638
	EPHA2	IRF8	chr1-16189035-16189303	PT.ATACpeak.1316	none	none	intergenic		none	intergenic	1.56471e-15	1.50819	0.046	0.017	2.15919e-10	UP_aPT	NP	UP_aPT	0.484629258006204	4.96268774378952e-248	NO_DE	NO_DE	NO_DE	TRUE	FALSE	FALSE	TRUE	FALSE	none	26	109275	32947	0.936015	26.327	3.08822e-46	3.78817e-44	0.95766	32.929	8.50445e-55	2.63439e-53	0.983206	3.27645e-74	8.50238e-72	61.8617
	EPHA2	FOS	chr1-16189035-16189303	PT.ATACpeak.1316	none	none	intergenic		none	intergenic	1.56471e-15	1.50819	0.046	0.017	2.15919e-10	UP_aPT	NP	UP_aPT	0.484629258006204	4.96268774378952e-248	UP_aPT	0.251629965981286	3.40553297628579e-09	TRUE	FALSE	FALSE	TRUE	FALSE	none	26	109275	32947	0.936015	26.327	3.08822e-46	3.78817e-44	0.982079	51.5849	7.69415e-73	2.08745e-70	0.613477	1.15472e-11	5.03615e-11	45.7826
	EPHA2	HOXC11	chr1-16189035-16189303	PT.ATACpeak.1316	none	none	intergenic		none	intergenic	1.56471e-15	1.50819	0.046	0.017	2.15919e-10	UP_aPT	NP	UP_aPT	0.484629258006204	4.96268774378952e-248	NO_DE	NO_DE	NO_DE	TRUE	FALSE	FALSE	TRUE	FALSE	none	26	109275	32947	0.936015	26.327	3.08822e-46	3.78817e-44	0.847125	15.7814	1.1651e-28	4.73502e-28	0.329521	0.000814552	0.00162597	83.5221
	EPHA2	RORC	chr1-16189035-16189303	PT.ATACpeak.1316	none	none	intergenic		none	intergenic	1.56471e-15	1.50819	0.046	0.017	2.15919e-10	UP_aPT	NP	UP_aPT	0.484629258006204	4.96268774378952e-248	UP_PT	-0.166671185860282	1.08450979280107e-12	TRUE	FALSE	FALSE	TRUE	FALSE	none	26	109275	32947	0.936015	26.327	3.08822e-46	3.78817e-44	-0.238684	-2.43317	0.0167796	0.0190977	0.485797	3.00121e-07	9.27159e-07	27.0456
	EPHA2	ETS1	chr1-16189035-16189303	PT.ATACpeak.1316	none	none	intergenic		none	intergenic	1.56471e-15	1.50819	0.046	0.017	2.15919e-10	UP_aPT	NP	UP_aPT	0.484629258006204	4.96268774378952e-248	UP_aPT	1.01808039000292	1.24015523123843e-252	TRUE	FALSE	FALSE	TRUE	FALSE	none	26	109275	32947	0.936015	26.327	3.08822e-46	3.78817e-44	0.963464	35.6104	7.12077e-58	3.02662e-56	0.952472	2.16425e-52	1.12325e-50	76.0805
	EPHA2	PAX9	chr1-16189035-16189303	PT.ATACpeak.1316	none	none	intergenic		none	intergenic	1.56471e-15	1.50819	0.046	0.017	2.15919e-10	UP_aPT	NP	UP_aPT	0.484629258006204	4.96268774378952e-248	NO_DE	NO_DE	NO_DE	TRUE	FALSE	FALSE	TRUE	FALSE	none	26	109275	32947	0.936015	26.327	3.08822e-46	3.78817e-44	0.913044	22.1612	5.94266e-40	5.19701e-39	0.628176	2.63394e-12	1.20975e-11	39.6698
	EPHA2	ZFP57	chr1-16189035-16189303	PT.ATACpeak.1316	none	none	intergenic		none	intergenic	1.56471e-15	1.50819	0.046	0.017	2.15919e-10	UP_aPT	NP	UP_aPT	0.484629258006204	4.96268774378952e-248	NO_DE	NO_DE	NO_DE	TRUE	FALSE	FALSE	TRUE	FALSE	none	26	109275	32947	0.936015	26.327	3.08822e-46	3.78817e-44	0.739368	10.8709	1.57526e-18	3.68715e-18	0.545081	4.5332e-09	1.63384e-08	90.8309
	EPHA2	PKNOX1	chr1-16189035-16189303	PT.ATACpeak.1316	none	none	intergenic		none	intergenic	1.56471e-15	1.50819	0.046	0.017	2.15919e-10	UP_aPT	NP	UP_aPT	0.484629258006204	4.96268774378952e-248	NO_DE	none	none	TRUE	FALSE	FALSE	TRUE	FALSE	none	26	109275	32947	0.936015	26.327	3.08822e-46	3.78817e-44	0.936848	26.518	1.65805e-46	2.42509e-45	0.333602	0.000694375	0.00141326	42.0617
	EPHA2	KLF3	chr1-16189035-16189303	PT.ATACpeak.1316	none	none	intergenic		none	intergenic	1.56471e-15	1.50819	0.046	0.017	2.15919e-10	UP_aPT	NP	UP_aPT	0.484629258006204	4.96268774378952e-248	UP_aPT	0.173770065080168	4.58535613428856e-08	TRUE	FALSE	FALSE	TRUE	FALSE	none	26	109275	32947	0.936015	26.327	3.08822e-46	3.78817e-44	0.970713	39.9997	1.66451e-62	1.19307e-60	0.819496	1.97269e-25	2.08944e-24	67.3101
	EPHA2	CREB1	chr1-16189035-16189303	PT.ATACpeak.1316	none	none	intergenic		none	intergenic	1.56471e-15	1.50819	0.046	0.017	2.15919e-10	UP_aPT	NP	UP_aPT	0.484629258006204	4.96268774378952e-248	UP_aPT	0.151349886967739	0.00642003827789935	TRUE	FALSE	FALSE	TRUE	FALSE	none	26	109275	32947	0.936015	26.327	3.08822e-46	3.78817e-44	0.986693	60.0746	3.97289e-79	2.83192e-76	0.794014	6.58195e-23	5.88971e-22	60.4
	EPHA2	RELB	chr1-16189035-16189303	PT.ATACpeak.1316	none	none	intergenic		none	intergenic	1.56471e-15	1.50819	0.046	0.017	2.15919e-10	UP_aPT	NP	UP_aPT	0.484629258006204	4.96268774378952e-248	UP_aPT	0.44024896077846	7.90361127113317e-126	TRUE	FALSE	FALSE	TRUE	FALSE	none	26	109275	32947	0.936015	26.327	3.08822e-46	3.78817e-44	0.961229	34.5081	1.23849e-56	4.62257e-55	0.933185	2.4028e-45	8.90751e-44	78.6054
	EPHA2	ZNF652	chr1-16189035-16189303	PT.ATACpeak.1316	none	none	intergenic		none	intergenic	1.56471e-15	1.50819	0.046	0.017	2.15919e-10	UP_aPT	NP	UP_aPT	0.484629258006204	4.96268774378952e-248	NO_DE	none	none	TRUE	FALSE	FALSE	TRUE	FALSE	none	26	109275	32947	0.936015	26.327	3.08822e-46	3.78817e-44	0.709331	9.96206	1.4629e-16	3.11517e-16	0.491552	2.06684e-07	6.50115e-07	100
	EPHA2	POU3F3	chr1-16189035-16189303	PT.ATACpeak.1316	none	none	intergenic		none	intergenic	1.56471e-15	1.50819	0.046	0.017	2.15919e-10	UP_aPT	NP	UP_aPT	0.484629258006204	4.96268774378952e-248	UP_aPT	0.170728190355561	5.14024868465041e-21	TRUE	FALSE	FALSE	TRUE	FALSE	none	26	109275	32947	0.936015	26.327	3.08822e-46	3.78817e-44	0.795592	13.0002	4.70525e-23	1.39044e-22	0.773936	3.70605e-21	2.95914e-20	89.2362
	EPHA2	ETS2	chr1-16189035-16189303	PT.ATACpeak.1316	none	none	intergenic		none	intergenic	1.56471e-15	1.50819	0.046	0.017	2.15919e-10	UP_aPT	NP	UP_aPT	0.484629258006204	4.96268774378952e-248	UP_aPT	0.325667627452835	4.34062820795977e-27	TRUE	FALSE	FALSE	TRUE	FALSE	none	26	109275	32947	0.936015	26.327	3.08822e-46	3.78817e-44	0.960236	34.0478	4.17674e-56	1.47208e-54	0.6923	1.49268e-15	8.51317e-15	77.5423
	EPHA2	FOSL2	chr1-16189035-16189303	PT.ATACpeak.1316	none	none	intergenic		none	intergenic	1.56471e-15	1.50819	0.046	0.017	2.15919e-10	UP_aPT	NP	UP_aPT	0.484629258006204	4.96268774378952e-248	UP_aPT	0.827223808637972	3.4035108081879e-169	TRUE	FALSE	FALSE	TRUE	FALSE	none	26	109275	32947	0.936015	26.327	3.08822e-46	3.78817e-44	0.986805	60.3343	2.63208e-79	1.92447e-76	0.97737	6.34806e-68	5.49107e-66	44.8523
	EPHA2	PBX2	chr1-16189035-16189303	PT.ATACpeak.1316	none	none	intergenic		none	intergenic	1.56471e-15	1.50819	0.046	0.017	2.15919e-10	UP_aPT	NP	UP_aPT	0.484629258006204	4.96268774378952e-248	NO_DE	NO_DE	NO_DE	TRUE	FALSE	FALSE	TRUE	FALSE	none	26	109275	32947	0.936015	26.327	3.08822e-46	3.78817e-44	0.244279	2.49379	0.0143131	0.0163522	0.413404	1.91204e-05	4.74807e-05	2.19597
	EPHA2	ATF2	chr1-16189035-16189303	PT.ATACpeak.1316	none	none	intergenic		none	intergenic	1.56471e-15	1.50819	0.046	0.017	2.15919e-10	UP_aPT	NP	UP_aPT	0.484629258006204	4.96268774378952e-248	UP_aPT	0.32306201933772	2.80212414088117e-22	TRUE	FALSE	FALSE	TRUE	FALSE	none	26	109275	32947	0.936015	26.327	3.08822e-46	3.78817e-44	0.98675	60.2057	3.22664e-79	2.34111e-76	0.730721	6.17688e-18	4.11e-17	59.4698
	EPHA2	HOXD9	chr1-16189035-16189303	PT.ATACpeak.1316	none	none	intergenic		none	intergenic	1.56471e-15	1.50819	0.046	0.017	2.15919e-10	UP_aPT	NP	UP_aPT	0.484629258006204	4.96268774378952e-248	NO_DE	NO_DE	NO_DE	TRUE	FALSE	FALSE	TRUE	FALSE	none	26	109275	32947	0.936015	26.327	3.08822e-46	3.78817e-44	0.484044	5.47607	3.3576e-07	4.73404e-07	0.314401	0.0014442	0.0027864	95.8805
	EPHA2	GLIS3	chr1-16189035-16189303	PT.ATACpeak.1316	none	none	intergenic		none	intergenic	1.56471e-15	1.50819	0.046	0.017	2.15919e-10	UP_aPT	NP	UP_aPT	0.484629258006204	4.96268774378952e-248	UP_aPT	0.899964322730154	5.00346380372188e-142	TRUE	FALSE	FALSE	TRUE	FALSE	none	26	109275	32947	0.936015	26.327	3.08822e-46	3.78817e-44	0.704815	9.83564	2.75196e-16	5.78527e-16	0.482439	3.71925e-07	1.12882e-06	38.3409
	EPHA2	JUNB	chr1-16189035-16189303	PT.ATACpeak.1316	none	none	intergenic		none	intergenic	1.56471e-15	1.50819	0.046	0.017	2.15919e-10	UP_aPT	NP	UP_aPT	0.484629258006204	4.96268774378952e-248	NO_DE	NO_DE	NO_DE	TRUE	FALSE	FALSE	TRUE	FALSE	none	26	109275	32947	0.936015	26.327	3.08822e-46	3.78817e-44	0.98632	59.2324	1.52791e-78	1.00816e-75	0.754542	1.25081e-19	8.89276e-19	45.5168
	EPHA2	IRF6	chr1-16189035-16189303	PT.ATACpeak.1316	none	none	intergenic		none	intergenic	1.56471e-15	1.50819	0.046	0.017	2.15919e-10	UP_aPT	NP	UP_aPT	0.484629258006204	4.96268774378952e-248	NO_DE	NO_DE	NO_DE	TRUE	FALSE	FALSE	TRUE	FALSE	none	26	109275	32947	0.936015	26.327	3.08822e-46	3.78817e-44	0.979768	48.4624	2.7819e-70	5.3231e-68	0.954928	1.7051e-53	9.83273e-52	65.8483
	EPHA2	TEAD2	chr1-16189035-16189303	PT.ATACpeak.1316	none	none	intergenic		none	intergenic	1.56471e-15	1.50819	0.046	0.017	2.15919e-10	UP_aPT	NP	UP_aPT	0.484629258006204	4.96268774378952e-248	NO_DE	NO_DE	NO_DE	TRUE	FALSE	FALSE	TRUE	FALSE	none	26	109275	32947	0.936015	26.327	3.08822e-46	3.78817e-44	0.981462	50.6943	3.98907e-72	9.75562e-70	0.53313	1.12725e-08	3.91258e-08	47.1114
	EPHA2	MEOX2	chr1-16189035-16189303	PT.ATACpeak.1316	none	none	intergenic		none	intergenic	1.56471e-15	1.50819	0.046	0.017	2.15919e-10	UP_aPT	NP	UP_aPT	0.484629258006204	4.96268774378952e-248	NO_DE	NO_DE	NO_DE	TRUE	FALSE	FALSE	TRUE	FALSE	none	26	109275	32947	0.936015	26.327	3.08822e-46	3.78817e-44	0.711535	10.0247	1.06987e-16	2.29279e-16	0.483977	3.37218e-07	1.0356e-06	92.2926
	EPHA2	THRB	chr1-16189035-16189303	PT.ATACpeak.1316	none	none	intergenic		none	intergenic	1.56471e-15	1.50819	0.046	0.017	2.15919e-10	UP_aPT	NP	UP_aPT	0.484629258006204	4.96268774378952e-248	UP_PT	-0.345567961889276	6.24436271429517e-26	TRUE	FALSE	FALSE	TRUE	FALSE	none	26	109275	32947	0.936015	26.327	3.08822e-46	3.78817e-44	-0.928173	-24.6902	7.36415e-44	8.68139e-43	0.607706	2.0206e-11	8.73911e-11	32.7597
	EPHA2	VEZF1	chr1-16189035-16189303	PT.ATACpeak.1316	none	none	intergenic		none	intergenic	1.56471e-15	1.50819	0.046	0.017	2.15919e-10	UP_aPT	NP	UP_aPT	0.484629258006204	4.96268774378952e-248	UP_aPT	0.179034073447216	5.51495678555459e-10	TRUE	FALSE	FALSE	TRUE	FALSE	none	26	109275	32947	0.936015	26.327	3.08822e-46	3.78817e-44	0.910868	21.8492	1.89167e-39	1.5936e-38	0.841433	6.04704e-28	7.65467e-27	50.3007
	EPHA2	XBP1	chr1-16189035-16189303	PT.ATACpeak.1316	none	none	intergenic		none	intergenic	1.56471e-15	1.50819	0.046	0.017	2.15919e-10	UP_aPT	NP	UP_aPT	0.484629258006204	4.96268774378952e-248	NO_DE	NO_DE	NO_DE	TRUE	FALSE	FALSE	TRUE	FALSE	none	26	109275	32947	0.936015	26.327	3.08822e-46	3.78817e-44	0.981897	51.3176	1.25727e-72	3.30133e-70	0.354522	0.00029582	0.000631814	78.7383
	EPHA2	ONECUT2	chr1-16189035-16189303	PT.ATACpeak.1316	none	none	intergenic		none	intergenic	1.56471e-15	1.50819	0.046	0.017	2.15919e-10	UP_aPT	NP	UP_aPT	0.484629258006204	4.96268774378952e-248	NO_DE	NO_DE	NO_DE	TRUE	FALSE	FALSE	TRUE	FALSE	none	26	109275	32947	0.936015	26.327	3.08822e-46	3.78817e-44	0.50881	5.85095	6.47633e-08	9.41596e-08	0.352807	0.000317961	0.000673558	99.3356
	EPHA2	ZNF682	chr1-16189035-16189303	PT.ATACpeak.1316	none	none	intergenic		none	intergenic	1.56471e-15	1.50819	0.046	0.017	2.15919e-10	UP_aPT	NP	UP_aPT	0.484629258006204	4.96268774378952e-248	NO_DE	none	none	TRUE	FALSE	FALSE	TRUE	FALSE	none	26	109275	32947	0.936015	26.327	3.08822e-46	3.78817e-44	0.886492	18.9648	1.44454e-34	8.58438e-34	0.365569	0.000183989	0.000413293	55.0846
	EPHA2	KLF5	chr1-16189035-16189303	PT.ATACpeak.1316	none	none	intergenic		none	intergenic	1.56471e-15	1.50819	0.046	0.017	2.15919e-10	UP_aPT	NP	UP_aPT	0.484629258006204	4.96268774378952e-248	UP_aPT	0.281529972497685	2.63454613272542e-60	TRUE	FALSE	FALSE	TRUE	FALSE	none	26	109275	32947	0.936015	26.327	3.08822e-46	3.78817e-44	0.929125	24.8749	3.91971e-44	4.71805e-43	0.912049	1.01308e-39	2.62893e-38	66.3799
	EPHA2	SOX10	chr1-16189035-16189303	PT.ATACpeak.1316	none	none	intergenic		none	intergenic	1.56471e-15	1.50819	0.046	0.017	2.15919e-10	UP_aPT	NP	UP_aPT	0.484629258006204	4.96268774378952e-248	NO_DE	NO_DE	NO_DE	TRUE	FALSE	FALSE	TRUE	FALSE	none	26	109275	32947	0.936015	26.327	3.08822e-46	3.78817e-44	0.789935	12.7529	1.54659e-22	4.44455e-22	0.549556	3.19334e-09	1.15898e-08	50.9651
	EPHA2	NR1I2	chr1-16189035-16189303	PT.ATACpeak.1316	none	none	intergenic		none	intergenic	1.56471e-15	1.50819	0.046	0.017	2.15919e-10	UP_aPT	NP	UP_aPT	0.484629258006204	4.96268774378952e-248	NO_DE	NO_DE	NO_DE	TRUE	FALSE	FALSE	TRUE	FALSE	none	26	109275	32947	0.936015	26.327	3.08822e-46	3.78817e-44	-0.833619	-14.9408	5.2316e-27	1.93057e-26	0.388695	6.4309e-05	0.00015452	19.2054
	EPHA2	REL	chr1-16189035-16189303	PT.ATACpeak.1316	none	none	intergenic		none	intergenic	1.56471e-15	1.50819	0.046	0.017	2.15919e-10	UP_aPT	NP	UP_aPT	0.484629258006204	4.96268774378952e-248	UP_aPT	0.222907817043191	2.61227731360457e-09	TRUE	FALSE	FALSE	TRUE	FALSE	none	26	109275	32947	0.936015	26.327	3.08822e-46	3.78817e-44	0.986733	60.1663	3.43476e-79	2.47486e-76	0.907631	1.0031e-38	2.47909e-37	60.1342
	EPHA2	MAFK	chr1-16189035-16189303	PT.ATACpeak.1316	none	none	intergenic		none	intergenic	1.56471e-15	1.50819	0.046	0.017	2.15919e-10	UP_aPT	NP	UP_aPT	0.484629258006204	4.96268774378952e-248	NO_DE	NO_DE	NO_DE	TRUE	FALSE	FALSE	TRUE	FALSE	none	26	109275	32947	0.936015	26.327	3.08822e-46	3.78817e-44	0.721985	10.3298	2.33126e-17	5.15507e-17	0.567626	7.35271e-10	2.76526e-09	95.4819
	EPHA2	ZNF684	chr1-16189035-16189303	PT.ATACpeak.1316	none	none	intergenic		none	intergenic	1.56471e-15	1.50819	0.046	0.017	2.15919e-10	UP_aPT	NP	UP_aPT	0.484629258006204	4.96268774378952e-248	UP_PT	-0.210665871389784	2.02793840345423e-17	TRUE	FALSE	FALSE	TRUE	FALSE	none	26	109275	32947	0.936015	26.327	3.08822e-46	3.78817e-44	-0.335399	-3.52443	0.000646804	0.000789668	0.41917	1.42065e-05	3.6143e-05	20.6671
	EPHA2	FOXA3	chr1-16189035-16189303	PT.ATACpeak.1316	none	none	intergenic		none	intergenic	1.56471e-15	1.50819	0.046	0.017	2.15919e-10	UP_aPT	NP	UP_aPT	0.484629258006204	4.96268774378952e-248	NO_DE	NO_DE	NO_DE	TRUE	FALSE	FALSE	TRUE	FALSE	none	26	109275	32947	0.936015	26.327	3.08822e-46	3.78817e-44	0.591265	7.25777	9.36976e-11	1.53835e-10	0.590141	1.03735e-10	4.20611e-10	52.1611
	EPHA2	EOMES	chr1-16189035-16189303	PT.ATACpeak.1316	none	none	intergenic		none	intergenic	1.56471e-15	1.50819	0.046	0.017	2.15919e-10	UP_aPT	NP	UP_aPT	0.484629258006204	4.96268774378952e-248	NO_DE	NO_DE	NO_DE	TRUE	FALSE	FALSE	TRUE	FALSE	none	26	109275	32947	0.936015	26.327	3.08822e-46	3.78817e-44	0.82555	14.4818	4.33188e-26	1.51702e-25	0.459116	1.5517e-06	4.40073e-06	55.6161
	EPHA2	SRF	chr1-16189035-16189303	PT.ATACpeak.1316	none	none	intergenic		none	intergenic	1.56471e-15	1.50819	0.046	0.017	2.15919e-10	UP_aPT	NP	UP_aPT	0.484629258006204	4.96268774378952e-248	NO_DE	NO_DE	NO_DE	TRUE	FALSE	FALSE	TRUE	FALSE	none	26	109275	32947	0.936015	26.327	3.08822e-46	3.78817e-44	0.923157	23.7728	1.78021e-42	1.88531e-41	0.779044	1.38369e-21	1.1399e-20	69.1705
	EPHA2	MEF2A	chr1-16189035-16189303	PT.ATACpeak.1316	none	none	intergenic		none	intergenic	1.56471e-15	1.50819	0.046	0.017	2.15919e-10	UP_aPT	NP	UP_aPT	0.484629258006204	4.96268774378952e-248	UP_aPT	0.905956248650444	3.77264945360741e-105	TRUE	FALSE	FALSE	TRUE	FALSE	none	26	109275	32947	0.936015	26.327	3.08822e-46	3.78817e-44	0.751496	11.2764	2.1104e-19	5.15796e-19	0.873038	2.49785e-32	3.92843e-31	86.8443
	EPHA2	ELK4	chr1-16189035-16189303	PT.ATACpeak.1316	none	none	intergenic		none	intergenic	1.56471e-15	1.50819	0.046	0.017	2.15919e-10	UP_aPT	NP	UP_aPT	0.484629258006204	4.96268774378952e-248	NO_DE	none	none	TRUE	FALSE	FALSE	TRUE	FALSE	none	26	109275	32947	0.936015	26.327	3.08822e-46	3.78817e-44	0.965339	36.6147	5.63273e-59	2.71027e-57	0.410809	2.18169e-05	5.36634e-05	75.1503
	EPHA2	ETV6	chr1-16189035-16189303	PT.ATACpeak.1316	none	none	intergenic		none	intergenic	1.56471e-15	1.50819	0.046	0.017	2.15919e-10	UP_aPT	NP	UP_aPT	0.484629258006204	4.96268774378952e-248	UP_aPT	0.413746518751627	3.67274075893832e-27	TRUE	FALSE	FALSE	TRUE	FALSE	none	26	109275	32947	0.936015	26.327	3.08822e-46	3.78817e-44	0.974065	42.6165	4.67125e-65	4.60008e-63	0.799517	2.0155e-23	1.9019e-22	75.9477
	EPHA2	ARNT2	chr1-16189035-16189303	PT.ATACpeak.1316	none	none	intergenic		none	intergenic	1.56471e-15	1.50819	0.046	0.017	2.15919e-10	UP_aPT	NP	UP_aPT	0.484629258006204	4.96268774378952e-248	UP_aPT	0.802109388728192	0	TRUE	FALSE	FALSE	TRUE	FALSE	none	26	109275	32947	0.936015	26.327	3.08822e-46	3.78817e-44	0.974868	43.3188	1.01986e-65	1.09547e-63	0.983945	3.67763e-75	1.90869e-72	48.0416
	EPHA2	ESR1	chr1-16189035-16189303	PT.ATACpeak.1316	none	none	intergenic		none	intergenic	1.56471e-15	1.50819	0.046	0.017	2.15919e-10	UP_aPT	NP	UP_aPT	0.484629258006204	4.96268774378952e-248	UP_PT	-0.580424532168313	1.19350015961198e-51	TRUE	FALSE	FALSE	TRUE	FALSE	none	26	109275	32947	0.936015	26.327	3.08822e-46	3.78817e-44	-0.876749	-18.0464	6.40629e-33	3.40979e-32	0.793559	7.247e-23	6.37491e-22	31.6966
	EPHA2	USF2	chr1-16189035-16189303	PT.ATACpeak.1316	none	none	intergenic		none	intergenic	1.56471e-15	1.50819	0.046	0.017	2.15919e-10	UP_aPT	NP	UP_aPT	0.484629258006204	4.96268774378952e-248	NO_DE	NO_DE	NO_DE	TRUE	FALSE	FALSE	TRUE	FALSE	none	26	109275	32947	0.936015	26.327	3.08822e-46	3.78817e-44	0.958865	33.4398	2.12606e-55	6.97929e-54	0.427595	9.11316e-06	2.37675e-05	39.1383
	EPHA2	BCL6	chr1-16189035-16189303	PT.ATACpeak.1316	none	none	intergenic		none	intergenic	1.56471e-15	1.50819	0.046	0.017	2.15919e-10	UP_aPT	NP	UP_aPT	0.484629258006204	4.96268774378952e-248	UP_aPT	0.450156983386642	8.47310105994939e-47	TRUE	FALSE	FALSE	TRUE	FALSE	none	26	109275	32947	0.936015	26.327	3.08822e-46	3.78817e-44	0.849618	15.9477	5.54555e-29	2.29774e-28	0.743483	8.06665e-19	5.58212e-18	70.4993
	EPHA2	ZNF449	chr1-16189035-16189303	PT.ATACpeak.1316	none	none	intergenic		none	intergenic	1.56471e-15	1.50819	0.046	0.017	2.15919e-10	UP_aPT	NP	UP_aPT	0.484629258006204	4.96268774378952e-248	NO_DE	NO_DE	NO_DE	TRUE	FALSE	FALSE	TRUE	FALSE	none	26	109275	32947	0.936015	26.327	3.08822e-46	3.78817e-44	0.409247	4.4402	2.36077e-05	3.07146e-05	0.555541	1.9825e-09	7.29731e-09	43.6564
	EPHA2	TFCP2	chr1-16189035-16189303	PT.ATACpeak.1316	none	none	intergenic		none	intergenic	1.56471e-15	1.50819	0.046	0.017	2.15919e-10	UP_aPT	NP	UP_aPT	0.484629258006204	4.96268774378952e-248	UP_aPT	0.181757715996706	0.00561199826965179	TRUE	FALSE	FALSE	TRUE	FALSE	none	26	109275	32947	0.936015	26.327	3.08822e-46	3.78817e-44	0.851953	16.107	2.73303e-29	1.15358e-28	0.707503	1.89196e-16	1.16896e-15	84.4523
	EPHA2	NFYA	chr1-16189035-16189303	PT.ATACpeak.1316	none	none	intergenic		none	intergenic	1.56471e-15	1.50819	0.046	0.017	2.15919e-10	UP_aPT	NP	UP_aPT	0.484629258006204	4.96268774378952e-248	UP_aPT	0.241384095252551	1.39537655496056e-26	TRUE	FALSE	FALSE	TRUE	FALSE	none	26	109275	32947	0.936015	26.327	3.08822e-46	3.78817e-44	0.722861	10.3561	2.04502e-17	4.53436e-17	0.802536	1.03657e-23	9.96258e-23	88.8376
	EPHA2	FOXC1	chr1-16189035-16189303	PT.ATACpeak.1316	none	none	intergenic		none	intergenic	1.56471e-15	1.50819	0.046	0.017	2.15919e-10	UP_aPT	NP	UP_aPT	0.484629258006204	4.96268774378952e-248	NO_DE	NO_DE	NO_DE	TRUE	FALSE	FALSE	TRUE	FALSE	none	26	109275	32947	0.936015	26.327	3.08822e-46	3.78817e-44	0.892279	19.5646	1.28433e-35	8.20713e-35	0.355115	0.0002885	0.000618725	40.2013
	EPHA2	REST	chr1-16189035-16189303	PT.ATACpeak.1316	none	none	intergenic		none	intergenic	1.56471e-15	1.50819	0.046	0.017	2.15919e-10	UP_aPT	NP	UP_aPT	0.484629258006204	4.96268774378952e-248	NO_DE	none	none	TRUE	FALSE	FALSE	TRUE	FALSE	none	26	109275	32947	0.936015	26.327	3.08822e-46	3.78817e-44	-0.925257	-24.1461	4.81995e-43	5.32953e-42	0.589343	1.11479e-10	4.4851e-10	17.2121
	EPHA2	HOXA4	chr1-16189035-16189303	PT.ATACpeak.1316	none	none	intergenic		none	intergenic	1.56471e-15	1.50819	0.046	0.017	2.15919e-10	UP_aPT	NP	UP_aPT	0.484629258006204	4.96268774378952e-248	NO_DE	NO_DE	NO_DE	TRUE	FALSE	FALSE	TRUE	FALSE	none	26	109275	32947	0.936015	26.327	3.08822e-46	3.78817e-44	0.846351	15.7305	1.46306e-28	5.90934e-28	0.773337	4.15309e-21	3.26584e-20	80.9973
	EPHA2	NFATC1	chr1-16189035-16189303	PT.ATACpeak.1316	none	none	intergenic		none	intergenic	1.56471e-15	1.50819	0.046	0.017	2.15919e-10	UP_aPT	NP	UP_aPT	0.484629258006204	4.96268774378952e-248	NO_DE	NO_DE	NO_DE	TRUE	FALSE	FALSE	TRUE	FALSE	none	26	109275	32947	0.936015	26.327	3.08822e-46	3.78817e-44	0.926392	24.3541	2.34238e-43	2.6545e-42	0.906224	2.0322e-38	4.58571e-37	65.1839
	EPHA2	EGR3	chr1-16189035-16189303	PT.ATACpeak.1316	none	none	intergenic		none	intergenic	1.56471e-15	1.50819	0.046	0.017	2.15919e-10	UP_aPT	NP	UP_aPT	0.484629258006204	4.96268774378952e-248	NO_DE	NO_DE	NO_DE	TRUE	FALSE	FALSE	TRUE	FALSE	none	26	109275	32947	0.936015	26.327	3.08822e-46	3.78817e-44	0.954017	31.5071	4.44462e-53	1.16613e-51	0.678277	8.99115e-15	4.86084e-14	62.9248
	EPHA2	SP3	chr1-16189035-16189303	PT.ATACpeak.1316	none	none	intergenic		none	intergenic	1.56471e-15	1.50819	0.046	0.017	2.15919e-10	UP_aPT	NP	UP_aPT	0.484629258006204	4.96268774378952e-248	UP_aPT	0.200310053172068	0.00799769620084935	TRUE	FALSE	FALSE	TRUE	FALSE	none	26	109275	32947	0.936015	26.327	3.08822e-46	3.78817e-44	0.963879	35.8262	4.10672e-58	1.79013e-56	0.69986	5.43137e-16	3.2401e-15	78.2067
	EPHA2	HOXB9	chr1-16189035-16189303	PT.ATACpeak.1316	none	none	intergenic		none	intergenic	1.56471e-15	1.50819	0.046	0.017	2.15919e-10	UP_aPT	NP	UP_aPT	0.484629258006204	4.96268774378952e-248	NO_DE	NO_DE	NO_DE	TRUE	FALSE	FALSE	TRUE	FALSE	none	26	109275	32947	0.936015	26.327	3.08822e-46	3.78817e-44	0.806872	13.5217	3.90776e-24	1.22522e-23	0.672929	1.73781e-14	8.92992e-14	87.243
	EPHA2	BHLHE41	chr1-16189035-16189303	PT.ATACpeak.1316	none	none	intergenic		none	intergenic	1.56471e-15	1.50819	0.046	0.017	2.15919e-10	UP_aPT	NP	UP_aPT	0.484629258006204	4.96268774378952e-248	NO_DE	NO_DE	NO_DE	TRUE	FALSE	FALSE	TRUE	FALSE	none	26	109275	32947	0.936015	26.327	3.08822e-46	3.78817e-44	0.96525	36.5651	6.37587e-59	3.05078e-57	0.888125	7.3959e-35	1.42166e-33	48.9718
	UBE2D2	SOX9	chr5-139724974-139725310	PT.ATACpeak.45722	CTB-35F21.1	PSD2	intron		ENST00000515296.1	intron	1.93335e-73	3.11321	0.087	0.01	2.66789e-68	UP_aPT	NP	UP_aPT	0.831257566927304	3.83014821068473e-95	UP_aPT	0.623210035013561	1.91851066693432e-194	TRUE	FALSE	FALSE	TRUE	FALSE	none	1139	114633	198542	0.936106	26.3477	2.8864e-46	3.54733e-44	0.769495	11.9276	8.55096e-21	2.24283e-20	0.70583	2.38999e-16	1.4593e-15	36.6134
	UBE2D2	VDR	chr5-139724974-139725310	PT.ATACpeak.45722	CTB-35F21.1	PSD2	intron		ENST00000515296.1	intron	1.93335e-73	3.11321	0.087	0.01	2.66789e-68	UP_aPT	NP	UP_aPT	0.831257566927304	3.83014821068473e-95	UP_PT	-0.734201257488775	1.99207194372959e-75	TRUE	FALSE	FALSE	TRUE	FALSE	none	1139	114633	198542	0.936106	26.3477	2.8864e-46	3.54733e-44	-0.81882	-14.1205	2.32818e-25	7.82482e-25	0.794247	6.2657e-23	5.70508e-22	14.4215
	UBE2D2	NFAT5	chr5-139724974-139725310	PT.ATACpeak.45722	CTB-35F21.1	PSD2	intron		ENST00000515296.1	intron	1.93335e-73	3.11321	0.087	0.01	2.66789e-68	UP_aPT	NP	UP_aPT	0.831257566927304	3.83014821068473e-95	UP_aPT	0.816578002526804	1.76129021070641e-96	TRUE	FALSE	FALSE	TRUE	FALSE	none	1139	114633	198542	0.936106	26.3477	2.8864e-46	3.54733e-44	0.914304	22.3469	2.99882e-40	2.68077e-39	0.951917	3.76834e-52	1.77797e-50	49.7691
	UBE2D2	ATF3	chr5-139724974-139725310	PT.ATACpeak.45722	CTB-35F21.1	PSD2	intron		ENST00000515296.1	intron	1.93335e-73	3.11321	0.087	0.01	2.66789e-68	UP_aPT	NP	UP_aPT	0.831257566927304	3.83014821068473e-95	UP_aPT	0.782048771821176	4.88339641910807e-146	TRUE	FALSE	FALSE	TRUE	FALSE	none	1139	114633	198542	0.936106	26.3477	2.8864e-46	3.54733e-44	0.964772	36.3025	1.23143e-58	5.70394e-57	0.978444	6.00962e-69	6.23799e-67	58.9383
	UBE2D2	KLF5	chr5-139724974-139725310	PT.ATACpeak.45722	CTB-35F21.1	PSD2	intron		ENST00000515296.1	intron	1.93335e-73	3.11321	0.087	0.01	2.66789e-68	UP_aPT	NP	UP_aPT	0.831257566927304	3.83014821068473e-95	UP_aPT	0.281529972497685	2.63454613272542e-60	TRUE	FALSE	FALSE	TRUE	FALSE	none	1139	114633	198542	0.936106	26.3477	2.8864e-46	3.54733e-44	0.879891	18.331	1.95572e-33	1.07865e-32	0.912049	1.01308e-39	2.62893e-38	66.3799
	UBE2D2	SP3	chr5-139724974-139725310	PT.ATACpeak.45722	CTB-35F21.1	PSD2	intron		ENST00000515296.1	intron	1.93335e-73	3.11321	0.087	0.01	2.66789e-68	UP_aPT	NP	UP_aPT	0.831257566927304	3.83014821068473e-95	UP_aPT	0.200310053172068	0.00799769620084935	TRUE	FALSE	FALSE	TRUE	FALSE	none	1139	114633	198542	0.936106	26.3477	2.8864e-46	3.54733e-44	0.91243	22.072	8.26553e-40	7.14875e-39	0.69986	5.43137e-16	3.2401e-15	78.2067
	UBE2D2	FOXA3	chr5-139724974-139725310	PT.ATACpeak.45722	CTB-35F21.1	PSD2	intron		ENST00000515296.1	intron	1.93335e-73	3.11321	0.087	0.01	2.66789e-68	UP_aPT	NP	UP_aPT	0.831257566927304	3.83014821068473e-95	NO_DE	NO_DE	NO_DE	TRUE	FALSE	FALSE	TRUE	FALSE	none	1139	114633	198542	0.936106	26.3477	2.8864e-46	3.54733e-44	0.614834	7.71761	1.01066e-11	1.73024e-11	0.590141	1.03735e-10	4.20611e-10	52.1611
	UBE2D2	HIF1A	chr5-139724974-139725310	PT.ATACpeak.45722	CTB-35F21.1	PSD2	intron		ENST00000515296.1	intron	1.93335e-73	3.11321	0.087	0.01	2.66789e-68	UP_aPT	NP	UP_aPT	0.831257566927304	3.83014821068473e-95	UP_aPT	1.13982061102046	5.84937576181473e-83	TRUE	FALSE	FALSE	TRUE	FALSE	none	1139	114633	198542	0.936106	26.3477	2.8864e-46	3.54733e-44	0.738574	10.8452	1.78991e-18	4.17774e-18	0.535491	9.44257e-09	3.33381e-08	95.2161
	UBE2D2	HLTF	chr5-139724974-139725310	PT.ATACpeak.45722	CTB-35F21.1	PSD2	intron		ENST00000515296.1	intron	1.93335e-73	3.11321	0.087	0.01	2.66789e-68	UP_aPT	NP	UP_aPT	0.831257566927304	3.83014821068473e-95	NO_DE	none	none	TRUE	FALSE	FALSE	TRUE	FALSE	none	1139	114633	198542	0.936106	26.3477	2.8864e-46	3.54733e-44	0.0685929	0.680638	0.497706	0.51494	0.480411	4.22891e-07	1.27605e-06	16.0161
	UBE2D2	GATA5	chr5-139724974-139725310	PT.ATACpeak.45722	CTB-35F21.1	PSD2	intron		ENST00000515296.1	intron	1.93335e-73	3.11321	0.087	0.01	2.66789e-68	UP_aPT	NP	UP_aPT	0.831257566927304	3.83014821068473e-95	NO_DE	NO_DE	NO_DE	TRUE	FALSE	FALSE	TRUE	FALSE	none	1139	114633	198542	0.936106	26.3477	2.8864e-46	3.54733e-44	-0.0628595	-0.623511	0.534398	0.551346	0.318117	0.00125798	0.0024453	18.6738
	UBE2D2	RFX3	chr5-139724974-139725310	PT.ATACpeak.45722	CTB-35F21.1	PSD2	intron		ENST00000515296.1	intron	1.93335e-73	3.11321	0.087	0.01	2.66789e-68	UP_aPT	NP	UP_aPT	0.831257566927304	3.83014821068473e-95	NO_DE	none	none	TRUE	FALSE	FALSE	TRUE	FALSE	none	1139	114633	198542	0.936106	26.3477	2.8864e-46	3.54733e-44	0.791667	12.8277	1.07855e-22	3.12564e-22	0.702261	3.91399e-16	2.36205e-15	86.9772
	UBE2D2	MEF2A	chr5-139724974-139725310	PT.ATACpeak.45722	CTB-35F21.1	PSD2	intron		ENST00000515296.1	intron	1.93335e-73	3.11321	0.087	0.01	2.66789e-68	UP_aPT	NP	UP_aPT	0.831257566927304	3.83014821068473e-95	UP_aPT	0.905956248650444	3.77264945360741e-105	TRUE	FALSE	FALSE	TRUE	FALSE	none	1139	114633	198542	0.936106	26.3477	2.8864e-46	3.54733e-44	0.740031	10.8924	1.41558e-18	3.32089e-18	0.873038	2.49785e-32	3.92843e-31	86.8443
	UBE2D2	REST	chr5-139724974-139725310	PT.ATACpeak.45722	CTB-35F21.1	PSD2	intron		ENST00000515296.1	intron	1.93335e-73	3.11321	0.087	0.01	2.66789e-68	UP_aPT	NP	UP_aPT	0.831257566927304	3.83014821068473e-95	NO_DE	none	none	TRUE	FALSE	FALSE	TRUE	FALSE	none	1139	114633	198542	0.936106	26.3477	2.8864e-46	3.54733e-44	-0.863067	-16.9156	7.9041e-31	3.67535e-30	0.589343	1.11479e-10	4.4851e-10	17.2121
	UBE2D2	ZNF449	chr5-139724974-139725310	PT.ATACpeak.45722	CTB-35F21.1	PSD2	intron		ENST00000515296.1	intron	1.93335e-73	3.11321	0.087	0.01	2.66789e-68	UP_aPT	NP	UP_aPT	0.831257566927304	3.83014821068473e-95	NO_DE	NO_DE	NO_DE	TRUE	FALSE	FALSE	TRUE	FALSE	none	1139	114633	198542	0.936106	26.3477	2.8864e-46	3.54733e-44	0.46529	5.20374	1.07406e-06	1.48146e-06	0.555541	1.9825e-09	7.29731e-09	43.6564
	UBE2D2	ATF4	chr5-139724974-139725310	PT.ATACpeak.45722	CTB-35F21.1	PSD2	intron		ENST00000515296.1	intron	1.93335e-73	3.11321	0.087	0.01	2.66789e-68	UP_aPT	NP	UP_aPT	0.831257566927304	3.83014821068473e-95	UP_aPT	0.106001081354578	0.00245379921725375	TRUE	FALSE	FALSE	TRUE	FALSE	none	1139	114633	198542	0.936106	26.3477	2.8864e-46	3.54733e-44	0.91654	22.6865	8.6695e-41	8.07282e-40	0.386889	7.00105e-05	0.000166665	79.8013
	UBE2D2	NR3C1	chr5-139724974-139725310	PT.ATACpeak.45722	CTB-35F21.1	PSD2	intron		ENST00000515296.1	intron	1.93335e-73	3.11321	0.087	0.01	2.66789e-68	UP_aPT	NP	UP_aPT	0.831257566927304	3.83014821068473e-95	NO_DE	none	none	TRUE	FALSE	FALSE	TRUE	FALSE	none	1139	114633	198542	0.936106	26.3477	2.8864e-46	3.54733e-44	-0.284736	-2.94046	0.00408857	0.00480317	0.684664	4.01788e-15	2.26661e-14	2.06309
	UBE2D2	HOXB2	chr5-139724974-139725310	PT.ATACpeak.45722	CTB-35F21.1	PSD2	intron		ENST00000515296.1	intron	1.93335e-73	3.11321	0.087	0.01	2.66789e-68	UP_aPT	NP	UP_aPT	0.831257566927304	3.83014821068473e-95	NO_DE	NO_DE	NO_DE	TRUE	FALSE	FALSE	TRUE	FALSE	none	1139	114633	198542	0.936106	26.3477	2.8864e-46	3.54733e-44	0.446715	4.94285	3.18042e-06	4.29966e-06	0.533088	1.1308e-08	3.91258e-08	57.3436
	UBE2D2	HOXB9	chr5-139724974-139725310	PT.ATACpeak.45722	CTB-35F21.1	PSD2	intron		ENST00000515296.1	intron	1.93335e-73	3.11321	0.087	0.01	2.66789e-68	UP_aPT	NP	UP_aPT	0.831257566927304	3.83014821068473e-95	NO_DE	NO_DE	NO_DE	TRUE	FALSE	FALSE	TRUE	FALSE	none	1139	114633	198542	0.936106	26.3477	2.8864e-46	3.54733e-44	0.774637	12.1259	3.24235e-21	8.68963e-21	0.672929	1.73781e-14	8.92992e-14	87.243
	UBE2D2	NFYA	chr5-139724974-139725310	PT.ATACpeak.45722	CTB-35F21.1	PSD2	intron		ENST00000515296.1	intron	1.93335e-73	3.11321	0.087	0.01	2.66789e-68	UP_aPT	NP	UP_aPT	0.831257566927304	3.83014821068473e-95	UP_aPT	0.241384095252551	1.39537655496056e-26	TRUE	FALSE	FALSE	TRUE	FALSE	none	1139	114633	198542	0.936106	26.3477	2.8864e-46	3.54733e-44	0.674048	9.03322	1.51579e-14	2.94173e-14	0.802536	1.03657e-23	9.96258e-23	88.8376
	UBE2D2	CREB1	chr5-139724974-139725310	PT.ATACpeak.45722	CTB-35F21.1	PSD2	intron		ENST00000515296.1	intron	1.93335e-73	3.11321	0.087	0.01	2.66789e-68	UP_aPT	NP	UP_aPT	0.831257566927304	3.83014821068473e-95	UP_aPT	0.151349886967739	0.00642003827789935	TRUE	FALSE	FALSE	TRUE	FALSE	none	1139	114633	198542	0.936106	26.3477	2.8864e-46	3.54733e-44	0.964306	36.0519	2.31678e-58	1.04038e-56	0.794014	6.58195e-23	5.88971e-22	60.4
	UBE2D2	ESRRA	chr5-139724974-139725310	PT.ATACpeak.45722	CTB-35F21.1	PSD2	intron		ENST00000515296.1	intron	1.93335e-73	3.11321	0.087	0.01	2.66789e-68	UP_aPT	NP	UP_aPT	0.831257566927304	3.83014821068473e-95	NO_DE	none	none	TRUE	FALSE	FALSE	TRUE	FALSE	none	1139	114633	198542	0.936106	26.3477	2.8864e-46	3.54733e-44	-0.765393	-11.7735	1.82063e-20	4.69613e-20	0.683717	4.53352e-15	2.53e-14	32.6268
	UBE2D2	MEOX2	chr5-139724974-139725310	PT.ATACpeak.45722	CTB-35F21.1	PSD2	intron		ENST00000515296.1	intron	1.93335e-73	3.11321	0.087	0.01	2.66789e-68	UP_aPT	NP	UP_aPT	0.831257566927304	3.83014821068473e-95	NO_DE	NO_DE	NO_DE	TRUE	FALSE	FALSE	TRUE	FALSE	none	1139	114633	198542	0.936106	26.3477	2.8864e-46	3.54733e-44	0.638974	8.22321	8.45383e-13	1.51794e-12	0.483977	3.37218e-07	1.0356e-06	92.2926
	UBE2D2	ELF3	chr5-139724974-139725310	PT.ATACpeak.45722	CTB-35F21.1	PSD2	intron		ENST00000515296.1	intron	1.93335e-73	3.11321	0.087	0.01	2.66789e-68	UP_aPT	NP	UP_aPT	0.831257566927304	3.83014821068473e-95	UP_aPT	0.698017544140981	3.28568810510886e-163	TRUE	FALSE	FALSE	TRUE	FALSE	none	1139	114633	198542	0.936106	26.3477	2.8864e-46	3.54733e-44	0.960427	34.1351	3.31311e-56	1.18163e-54	0.900097	3.88381e-37	8.39874e-36	61.596
	UBE2D2	SOX10	chr5-139724974-139725310	PT.ATACpeak.45722	CTB-35F21.1	PSD2	intron		ENST00000515296.1	intron	1.93335e-73	3.11321	0.087	0.01	2.66789e-68	UP_aPT	NP	UP_aPT	0.831257566927304	3.83014821068473e-95	NO_DE	NO_DE	NO_DE	TRUE	FALSE	FALSE	TRUE	FALSE	none	1139	114633	198542	0.936106	26.3477	2.8864e-46	3.54733e-44	0.789326	12.7268	1.75442e-22	5.02649e-22	0.549556	3.19334e-09	1.15898e-08	50.9651
	UBE2D2	FIGLA	chr5-139724974-139725310	PT.ATACpeak.45722	CTB-35F21.1	PSD2	intron		ENST00000515296.1	intron	1.93335e-73	3.11321	0.087	0.01	2.66789e-68	UP_aPT	NP	UP_aPT	0.831257566927304	3.83014821068473e-95	NO_DE	NO_DE	NO_DE	TRUE	FALSE	FALSE	TRUE	FALSE	none	1139	114633	198542	0.936106	26.3477	2.8864e-46	3.54733e-44	-0.858801	-16.5949	3.19074e-30	1.42778e-29	0.376256	0.000114305	0.000262496	25.9826
	UBE2D2	NFATC1	chr5-139724974-139725310	PT.ATACpeak.45722	CTB-35F21.1	PSD2	intron		ENST00000515296.1	intron	1.93335e-73	3.11321	0.087	0.01	2.66789e-68	UP_aPT	NP	UP_aPT	0.831257566927304	3.83014821068473e-95	NO_DE	NO_DE	NO_DE	TRUE	FALSE	FALSE	TRUE	FALSE	none	1139	114633	198542	0.936106	26.3477	2.8864e-46	3.54733e-44	0.885764	18.8924	1.94032e-34	1.14361e-33	0.906224	2.0322e-38	4.58571e-37	65.1839
	UBE2D2	THRB	chr5-139724974-139725310	PT.ATACpeak.45722	CTB-35F21.1	PSD2	intron		ENST00000515296.1	intron	1.93335e-73	3.11321	0.087	0.01	2.66789e-68	UP_aPT	NP	UP_aPT	0.831257566927304	3.83014821068473e-95	UP_PT	-0.345567961889276	6.24436271429517e-26	TRUE	FALSE	FALSE	TRUE	FALSE	none	1139	114633	198542	0.936106	26.3477	2.8864e-46	3.54733e-44	-0.880601	-18.3969	1.48843e-33	8.27274e-33	0.607706	2.0206e-11	8.73911e-11	32.7597
	UBE2D2	ZIC4	chr5-139724974-139725310	PT.ATACpeak.45722	CTB-35F21.1	PSD2	intron		ENST00000515296.1	intron	1.93335e-73	3.11321	0.087	0.01	2.66789e-68	UP_aPT	NP	UP_aPT	0.831257566927304	3.83014821068473e-95	NO_DE	NO_DE	NO_DE	TRUE	FALSE	FALSE	TRUE	FALSE	none	1139	114633	198542	0.936106	26.3477	2.8864e-46	3.54733e-44	0.805548	13.4584	5.27822e-24	1.64293e-23	0.570912	5.5756e-10	2.11222e-09	35.2846
	UBE2D2	YY1	chr5-139724974-139725310	PT.ATACpeak.45722	CTB-35F21.1	PSD2	intron		ENST00000515296.1	intron	1.93335e-73	3.11321	0.087	0.01	2.66789e-68	UP_aPT	NP	UP_aPT	0.831257566927304	3.83014821068473e-95	NO_DE	none	none	TRUE	FALSE	FALSE	TRUE	FALSE	none	1139	114633	198542	0.936106	26.3477	2.8864e-46	3.54733e-44	0.649713	8.46093	2.60937e-13	4.79211e-13	0.356131	0.000276342	0.00059759	94.153
	UBE2D2	FOXO3	chr5-139724974-139725310	PT.ATACpeak.45722	CTB-35F21.1	PSD2	intron		ENST00000515296.1	intron	1.93335e-73	3.11321	0.087	0.01	2.66789e-68	UP_aPT	NP	UP_aPT	0.831257566927304	3.83014821068473e-95	UP_PT	-0.303953631128161	4.21436473903807e-12	TRUE	FALSE	FALSE	TRUE	FALSE	none	1139	114633	198542	0.936106	26.3477	2.8864e-46	3.54733e-44	0.513538	5.92467	4.65939e-08	6.81591e-08	0.364961	0.000188945	0.00041907	71.1638
	UBE2D2	JUND	chr5-139724974-139725310	PT.ATACpeak.45722	CTB-35F21.1	PSD2	intron		ENST00000515296.1	intron	1.93335e-73	3.11321	0.087	0.01	2.66789e-68	UP_aPT	NP	UP_aPT	0.831257566927304	3.83014821068473e-95	UP_aPT	0.242507557871621	6.46764778981992e-26	TRUE	FALSE	FALSE	TRUE	FALSE	none	1139	114633	198542	0.936106	26.3477	2.8864e-46	3.54733e-44	0.956841	32.5942	2.13129e-54	6.34394e-53	0.794734	5.65011e-23	5.23644e-22	45.3839
	UBE2D2	FOSL1	chr5-139724974-139725310	PT.ATACpeak.45722	CTB-35F21.1	PSD2	intron		ENST00000515296.1	intron	1.93335e-73	3.11321	0.087	0.01	2.66789e-68	UP_aPT	NP	UP_aPT	0.831257566927304	3.83014821068473e-95	NO_DE	NO_DE	NO_DE	TRUE	FALSE	FALSE	TRUE	FALSE	none	1139	114633	198542	0.936106	26.3477	2.8864e-46	3.54733e-44	0.956611	32.5018	2.75021e-54	8.10217e-53	0.89019	3.12448e-35	6.23694e-34	44.4537
	UBE2D2	GMEB2	chr5-139724974-139725310	PT.ATACpeak.45722	CTB-35F21.1	PSD2	intron		ENST00000515296.1	intron	1.93335e-73	3.11321	0.087	0.01	2.66789e-68	UP_aPT	NP	UP_aPT	0.831257566927304	3.83014821068473e-95	NO_DE	NO_DE	NO_DE	TRUE	FALSE	FALSE	TRUE	FALSE	none	1139	114633	198542	0.936106	26.3477	2.8864e-46	3.54733e-44	0.959744	33.8263	7.53528e-56	2.5871e-54	0.645399	4.2079e-13	2.00358e-12	65.7154
	UBE2D2	HOXA4	chr5-139724974-139725310	PT.ATACpeak.45722	CTB-35F21.1	PSD2	intron		ENST00000515296.1	intron	1.93335e-73	3.11321	0.087	0.01	2.66789e-68	UP_aPT	NP	UP_aPT	0.831257566927304	3.83014821068473e-95	NO_DE	NO_DE	NO_DE	TRUE	FALSE	FALSE	TRUE	FALSE	none	1139	114633	198542	0.936106	26.3477	2.8864e-46	3.54733e-44	0.777996	12.2587	1.69711e-21	4.61683e-21	0.773337	4.15309e-21	3.26584e-20	80.9973
	UBE2D2	BHLHE40	chr5-139724974-139725310	PT.ATACpeak.45722	CTB-35F21.1	PSD2	intron		ENST00000515296.1	intron	1.93335e-73	3.11321	0.087	0.01	2.66789e-68	UP_aPT	NP	UP_aPT	0.831257566927304	3.83014821068473e-95	UP_aPT	0.626347689611647	1.06755497252989e-63	TRUE	FALSE	FALSE	TRUE	FALSE	none	1139	114633	198542	0.936106	26.3477	2.8864e-46	3.54733e-44	0.940877	27.496	7.22828e-48	1.18386e-46	0.850848	3.82564e-29	5.22502e-28	48.8389
	UBE2D2	STAT1	chr5-139724974-139725310	PT.ATACpeak.45722	CTB-35F21.1	PSD2	intron		ENST00000515296.1	intron	1.93335e-73	3.11321	0.087	0.01	2.66789e-68	UP_aPT	NP	UP_aPT	0.831257566927304	3.83014821068473e-95	UP_aPT	0.363550540147471	3.21803760380539e-18	TRUE	FALSE	FALSE	TRUE	FALSE	none	1139	114633	198542	0.936106	26.3477	2.8864e-46	3.54733e-44	0.915359	22.5055	1.67681e-40	1.52951e-39	0.880348	1.64059e-33	2.93609e-32	49.1047
	UBE2D2	IRF7	chr5-139724974-139725310	PT.ATACpeak.45722	CTB-35F21.1	PSD2	intron		ENST00000515296.1	intron	1.93335e-73	3.11321	0.087	0.01	2.66789e-68	UP_aPT	NP	UP_aPT	0.831257566927304	3.83014821068473e-95	NO_DE	NO_DE	NO_DE	TRUE	FALSE	FALSE	TRUE	FALSE	none	1139	114633	198542	0.936106	26.3477	2.8864e-46	3.54733e-44	0.902079	20.6921	1.52819e-37	1.12066e-36	0.442525	4.0277e-06	1.0831e-05	62.1275
	UBE2D2	KLF4	chr5-139724974-139725310	PT.ATACpeak.45722	CTB-35F21.1	PSD2	intron		ENST00000515296.1	intron	1.93335e-73	3.11321	0.087	0.01	2.66789e-68	UP_aPT	NP	UP_aPT	0.831257566927304	3.83014821068473e-95	NO_DE	NO_DE	NO_DE	TRUE	FALSE	FALSE	TRUE	FALSE	none	1139	114633	198542	0.936106	26.3477	2.8864e-46	3.54733e-44	0.876969	18.066	5.90198e-33	3.14964e-32	0.895517	3.11833e-36	6.47366e-35	66.5128
	UBE2D2	ZNF263	chr5-139724974-139725310	PT.ATACpeak.45722	CTB-35F21.1	PSD2	intron		ENST00000515296.1	intron	1.93335e-73	3.11321	0.087	0.01	2.66789e-68	UP_aPT	NP	UP_aPT	0.831257566927304	3.83014821068473e-95	NO_DE	NO_DE	NO_DE	TRUE	FALSE	FALSE	TRUE	FALSE	none	1139	114633	198542	0.936106	26.3477	2.8864e-46	3.54733e-44	0.81389	13.8672	7.63963e-25	2.49483e-24	0.595573	6.32125e-11	2.60375e-10	51.4966
	UBE2D2	KLF10	chr5-139724974-139725310	PT.ATACpeak.45722	CTB-35F21.1	PSD2	intron		ENST00000515296.1	intron	1.93335e-73	3.11321	0.087	0.01	2.66789e-68	UP_aPT	NP	UP_aPT	0.831257566927304	3.83014821068473e-95	UP_aPT	0.472135142261335	7.78407598863321e-76	TRUE	FALSE	FALSE	TRUE	FALSE	none	1139	114633	198542	0.936106	26.3477	2.8864e-46	3.54733e-44	0.917224	22.7929	5.89189e-41	5.56158e-40	0.94686	4.48226e-50	1.93858e-48	67.1772
	UBE2D2	XBP1	chr5-139724974-139725310	PT.ATACpeak.45722	CTB-35F21.1	PSD2	intron		ENST00000515296.1	intron	1.93335e-73	3.11321	0.087	0.01	2.66789e-68	UP_aPT	NP	UP_aPT	0.831257566927304	3.83014821068473e-95	NO_DE	NO_DE	NO_DE	TRUE	FALSE	FALSE	TRUE	FALSE	none	1139	114633	198542	0.936106	26.3477	2.8864e-46	3.54733e-44	0.939968	27.2671	1.49327e-47	2.38406e-46	0.354522	0.00029582	0.000631814	78.7383
	UBE2D2	TP63	chr5-139724974-139725310	PT.ATACpeak.45722	CTB-35F21.1	PSD2	intron		ENST00000515296.1	intron	1.93335e-73	3.11321	0.087	0.01	2.66789e-68	UP_aPT	NP	UP_aPT	0.831257566927304	3.83014821068473e-95	NO_DE	NO_DE	NO_DE	TRUE	FALSE	FALSE	TRUE	FALSE	none	1139	114633	198542	0.936106	26.3477	2.8864e-46	3.54733e-44	0.509848	5.86707	6.02731e-08	8.77508e-08	0.470898	7.64087e-07	2.24046e-06	73.6886
	UBE2D2	HSF2	chr5-139724974-139725310	PT.ATACpeak.45722	CTB-35F21.1	PSD2	intron		ENST00000515296.1	intron	1.93335e-73	3.11321	0.087	0.01	2.66789e-68	UP_aPT	NP	UP_aPT	0.831257566927304	3.83014821068473e-95	NO_DE	NO_DE	NO_DE	TRUE	FALSE	FALSE	TRUE	FALSE	none	1139	114633	198542	0.936106	26.3477	2.8864e-46	3.54733e-44	0.959237	33.6017	1.37521e-55	4.60355e-54	0.381075	9.17216e-05	0.000213469	51.6295
	UBE2D2	BCL6	chr5-139724974-139725310	PT.ATACpeak.45722	CTB-35F21.1	PSD2	intron		ENST00000515296.1	intron	1.93335e-73	3.11321	0.087	0.01	2.66789e-68	UP_aPT	NP	UP_aPT	0.831257566927304	3.83014821068473e-95	UP_aPT	0.450156983386642	8.47310105994939e-47	TRUE	FALSE	FALSE	TRUE	FALSE	none	1139	114633	198542	0.936106	26.3477	2.8864e-46	3.54733e-44	0.81754	14.0539	3.18099e-25	1.06147e-24	0.743483	8.06665e-19	5.58212e-18	70.4993
	UBE2D2	PBX3	chr5-139724974-139725310	PT.ATACpeak.45722	CTB-35F21.1	PSD2	intron		ENST00000515296.1	intron	1.93335e-73	3.11321	0.087	0.01	2.66789e-68	UP_aPT	NP	UP_aPT	0.831257566927304	3.83014821068473e-95	NO_DE	NO_DE	NO_DE	TRUE	FALSE	FALSE	TRUE	FALSE	none	1139	114633	198542	0.936106	26.3477	2.8864e-46	3.54733e-44	0.952778	31.0602	1.58866e-52	3.96179e-51	0.323406	0.0010305	0.00202587	41.6631
	UBE2D2	KLF11	chr5-139724974-139725310	PT.ATACpeak.45722	CTB-35F21.1	PSD2	intron		ENST00000515296.1	intron	1.93335e-73	3.11321	0.087	0.01	2.66789e-68	UP_aPT	NP	UP_aPT	0.831257566927304	3.83014821068473e-95	NO_DE	NO_DE	NO_DE	TRUE	FALSE	FALSE	TRUE	FALSE	none	1139	114633	198542	0.936106	26.3477	2.8864e-46	3.54733e-44	0.922091	23.5889	3.40653e-42	3.52993e-41	0.418177	1.49574e-05	3.78678e-05	64.5195
	UBE2D2	NR3C2	chr5-139724974-139725310	PT.ATACpeak.45722	CTB-35F21.1	PSD2	intron		ENST00000515296.1	intron	1.93335e-73	3.11321	0.087	0.01	2.66789e-68	UP_aPT	NP	UP_aPT	0.831257566927304	3.83014821068473e-95	UP_PT	-0.217308884075442	6.30204514733415e-09	TRUE	FALSE	FALSE	TRUE	FALSE	none	1139	114633	198542	0.936106	26.3477	2.8864e-46	3.54733e-44	-0.351153	-3.71267	0.000340754	0.000421428	0.400992	3.55886e-05	8.67158e-05	1.9302
	UBE2D2	TFAP2E	chr5-139724974-139725310	PT.ATACpeak.45722	CTB-35F21.1	PSD2	intron		ENST00000515296.1	intron	1.93335e-73	3.11321	0.087	0.01	2.66789e-68	UP_aPT	NP	UP_aPT	0.831257566927304	3.83014821068473e-95	NO_DE	NO_DE	NO_DE	TRUE	FALSE	FALSE	TRUE	FALSE	none	1139	114633	198542	0.936106	26.3477	2.8864e-46	3.54733e-44	0.864137	16.9983	5.52793e-31	2.59511e-30	0.711951	1.00831e-16	6.30495e-16	41.3973
	UBE2D2	POU2F1	chr5-139724974-139725310	PT.ATACpeak.45722	CTB-35F21.1	PSD2	intron		ENST00000515296.1	intron	1.93335e-73	3.11321	0.087	0.01	2.66789e-68	UP_aPT	NP	UP_aPT	0.831257566927304	3.83014821068473e-95	UP_aPT	0.219110832294126	0.00201882384684148	TRUE	FALSE	FALSE	TRUE	FALSE	none	1139	114633	198542	0.936106	26.3477	2.8864e-46	3.54733e-44	0.764672	11.7468	2.07595e-20	5.33966e-20	0.334695	0.000665077	0.00136433	91.6282
	UBE2D2	TFDP1	chr5-139724974-139725310	PT.ATACpeak.45722	CTB-35F21.1	PSD2	intron		ENST00000515296.1	intron	1.93335e-73	3.11321	0.087	0.01	2.66789e-68	UP_aPT	NP	UP_aPT	0.831257566927304	3.83014821068473e-95	NO_DE	none	none	TRUE	FALSE	FALSE	TRUE	FALSE	none	1139	114633	198542	0.936106	26.3477	2.8864e-46	3.54733e-44	0.838239	15.2175	1.48101e-27	5.63758e-27	0.787895	2.35438e-22	1.97084e-21	64.7852
	UBE2D2	ZNF684	chr5-139724974-139725310	PT.ATACpeak.45722	CTB-35F21.1	PSD2	intron		ENST00000515296.1	intron	1.93335e-73	3.11321	0.087	0.01	2.66789e-68	UP_aPT	NP	UP_aPT	0.831257566927304	3.83014821068473e-95	UP_PT	-0.210665871389784	2.02793840345423e-17	TRUE	FALSE	FALSE	TRUE	FALSE	none	1139	114633	198542	0.936106	26.3477	2.8864e-46	3.54733e-44	-0.191155	-1.92788	0.0567645	0.0627545	0.41917	1.42065e-05	3.6143e-05	20.6671
	UBE2D2	RFX4	chr5-139724974-139725310	PT.ATACpeak.45722	CTB-35F21.1	PSD2	intron		ENST00000515296.1	intron	1.93335e-73	3.11321	0.087	0.01	2.66789e-68	UP_aPT	NP	UP_aPT	0.831257566927304	3.83014821068473e-95	NO_DE	NO_DE	NO_DE	TRUE	FALSE	FALSE	TRUE	FALSE	none	1139	114633	198542	0.936106	26.3477	2.8864e-46	3.54733e-44	0.868492	17.3443	1.24981e-31	6.11571e-31	0.512559	4.99015e-08	1.64961e-07	79.5356
	UBE2D2	SP4	chr5-139724974-139725310	PT.ATACpeak.45722	CTB-35F21.1	PSD2	intron		ENST00000515296.1	intron	1.93335e-73	3.11321	0.087	0.01	2.66789e-68	UP_aPT	NP	UP_aPT	0.831257566927304	3.83014821068473e-95	UP_aPT	0.0667161741088149	0.0230845276471545	TRUE	FALSE	FALSE	TRUE	FALSE	none	1139	114633	198542	0.936106	26.3477	2.8864e-46	3.54733e-44	0.904877	21.0439	3.9554e-38	3.02213e-37	0.758046	6.78783e-20	4.96181e-19	77.9409
	UBE2D2	POU3F3	chr5-139724974-139725310	PT.ATACpeak.45722	CTB-35F21.1	PSD2	intron		ENST00000515296.1	intron	1.93335e-73	3.11321	0.087	0.01	2.66789e-68	UP_aPT	NP	UP_aPT	0.831257566927304	3.83014821068473e-95	UP_aPT	0.170728190355561	5.14024868465041e-21	TRUE	FALSE	FALSE	TRUE	FALSE	none	1139	114633	198542	0.936106	26.3477	2.8864e-46	3.54733e-44	0.76685	11.8278	1.39462e-20	3.61934e-20	0.773936	3.70605e-21	2.95914e-20	89.2362
	UBE2D2	USF2	chr5-139724974-139725310	PT.ATACpeak.45722	CTB-35F21.1	PSD2	intron		ENST00000515296.1	intron	1.93335e-73	3.11321	0.087	0.01	2.66789e-68	UP_aPT	NP	UP_aPT	0.831257566927304	3.83014821068473e-95	NO_DE	NO_DE	NO_DE	TRUE	FALSE	FALSE	TRUE	FALSE	none	1139	114633	198542	0.936106	26.3477	2.8864e-46	3.54733e-44	0.959293	33.6266	1.28623e-55	4.31996e-54	0.427595	9.11316e-06	2.37675e-05	39.1383
	UBE2D2	NRL	chr5-139724974-139725310	PT.ATACpeak.45722	CTB-35F21.1	PSD2	intron		ENST00000515296.1	intron	1.93335e-73	3.11321	0.087	0.01	2.66789e-68	UP_aPT	NP	UP_aPT	0.831257566927304	3.83014821068473e-95	NO_DE	NO_DE	NO_DE	TRUE	FALSE	FALSE	TRUE	FALSE	none	1139	114633	198542	0.936106	26.3477	2.8864e-46	3.54733e-44	-0.518773	-6.00716	3.21688e-08	4.73845e-08	0.364031	0.00019676	0.000432705	1.13289
	UBE2D2	NFKB1	chr5-139724974-139725310	PT.ATACpeak.45722	CTB-35F21.1	PSD2	intron		ENST00000515296.1	intron	1.93335e-73	3.11321	0.087	0.01	2.66789e-68	UP_aPT	NP	UP_aPT	0.831257566927304	3.83014821068473e-95	UP_aPT	1.17373137582139	5.64405994441048e-150	TRUE	FALSE	FALSE	TRUE	FALSE	none	1139	114633	198542	0.936106	26.3477	2.8864e-46	3.54733e-44	0.942973	28.0439	1.2972e-48	2.26448e-47	0.919785	1.34474e-41	3.67326e-40	47.5101
	UBE2D2	TEAD4	chr5-139724974-139725310	PT.ATACpeak.45722	CTB-35F21.1	PSD2	intron		ENST00000515296.1	intron	1.93335e-73	3.11321	0.087	0.01	2.66789e-68	UP_aPT	NP	UP_aPT	0.831257566927304	3.83014821068473e-95	UP_aPT	0.239589771813061	2.87471025732221e-30	TRUE	FALSE	FALSE	TRUE	FALSE	none	1139	114633	198542	0.936106	26.3477	2.8864e-46	3.54733e-44	0.954228	31.5846	3.5684e-53	9.43606e-52	0.734354	3.50186e-18	2.36035e-17	38.7396
	UBE2D2	MAFK	chr5-139724974-139725310	PT.ATACpeak.45722	CTB-35F21.1	PSD2	intron		ENST00000515296.1	intron	1.93335e-73	3.11321	0.087	0.01	2.66789e-68	UP_aPT	NP	UP_aPT	0.831257566927304	3.83014821068473e-95	NO_DE	NO_DE	NO_DE	TRUE	FALSE	FALSE	TRUE	FALSE	none	1139	114633	198542	0.936106	26.3477	2.8864e-46	3.54733e-44	0.698342	9.65853	6.67074e-16	1.37729e-15	0.567626	7.35271e-10	2.76526e-09	95.4819
	UBE2D2	MYBL1	chr5-139724974-139725310	PT.ATACpeak.45722	CTB-35F21.1	PSD2	intron		ENST00000515296.1	intron	1.93335e-73	3.11321	0.087	0.01	2.66789e-68	UP_aPT	NP	UP_aPT	0.831257566927304	3.83014821068473e-95	NO_DE	NO_DE	NO_DE	TRUE	FALSE	FALSE	TRUE	FALSE	none	1139	114633	198542	0.936106	26.3477	2.8864e-46	3.54733e-44	0.543868	6.41587	4.98056e-09	7.58925e-09	0.675939	1.20127e-14	6.4274e-14	88.4389
	UBE2D2	SOX4	chr5-139724974-139725310	PT.ATACpeak.45722	CTB-35F21.1	PSD2	intron		ENST00000515296.1	intron	1.93335e-73	3.11321	0.087	0.01	2.66789e-68	UP_aPT	NP	UP_aPT	0.831257566927304	3.83014821068473e-95	UP_aPT	0.978974120585437	3.68894690548909e-186	TRUE	FALSE	FALSE	TRUE	FALSE	none	1139	114633	198542	0.936106	26.3477	2.8864e-46	3.54733e-44	0.883497	18.6709	4.80474e-34	2.75778e-33	0.872365	3.18275e-32	4.85838e-31	35.949
	UBE2D2	FLI1	chr5-139724974-139725310	PT.ATACpeak.45722	CTB-35F21.1	PSD2	intron		ENST00000515296.1	intron	1.93335e-73	3.11321	0.087	0.01	2.66789e-68	UP_aPT	NP	UP_aPT	0.831257566927304	3.83014821068473e-95	NO_DE	NO_DE	NO_DE	TRUE	FALSE	FALSE	TRUE	FALSE	none	1139	114633	198542	0.936106	26.3477	2.8864e-46	3.54733e-44	0.928566	24.766	5.68362e-44	6.75846e-43	0.30978	0.00171047	0.00326374	76.745
	UBE2D2	REL	chr5-139724974-139725310	PT.ATACpeak.45722	CTB-35F21.1	PSD2	intron		ENST00000515296.1	intron	1.93335e-73	3.11321	0.087	0.01	2.66789e-68	UP_aPT	NP	UP_aPT	0.831257566927304	3.83014821068473e-95	UP_aPT	0.222907817043191	2.61227731360457e-09	TRUE	FALSE	FALSE	TRUE	FALSE	none	1139	114633	198542	0.936106	26.3477	2.8864e-46	3.54733e-44	0.959319	33.6377	1.24833e-55	4.19813e-54	0.907631	1.0031e-38	2.47909e-37	60.1342
	UBE2D2	ETV2	chr5-139724974-139725310	PT.ATACpeak.45722	CTB-35F21.1	PSD2	intron		ENST00000515296.1	intron	1.93335e-73	3.11321	0.087	0.01	2.66789e-68	UP_aPT	NP	UP_aPT	0.831257566927304	3.83014821068473e-95	NO_DE	NO_DE	NO_DE	TRUE	FALSE	FALSE	TRUE	FALSE	none	1139	114633	198542	0.936106	26.3477	2.8864e-46	3.54733e-44	0.943028	28.0588	1.23847e-48	2.16548e-47	0.463993	1.16106e-06	3.36644e-06	76.2134
	UBE2D2	FOXC1	chr5-139724974-139725310	PT.ATACpeak.45722	CTB-35F21.1	PSD2	intron		ENST00000515296.1	intron	1.93335e-73	3.11321	0.087	0.01	2.66789e-68	UP_aPT	NP	UP_aPT	0.831257566927304	3.83014821068473e-95	NO_DE	NO_DE	NO_DE	TRUE	FALSE	FALSE	TRUE	FALSE	none	1139	114633	198542	0.936106	26.3477	2.8864e-46	3.54733e-44	0.870839	17.5374	5.48511e-32	2.74584e-31	0.355115	0.0002885	0.000618725	40.2013
	UBE2D2	NFKB2	chr5-139724974-139725310	PT.ATACpeak.45722	CTB-35F21.1	PSD2	intron		ENST00000515296.1	intron	1.93335e-73	3.11321	0.087	0.01	2.66789e-68	UP_aPT	NP	UP_aPT	0.831257566927304	3.83014821068473e-95	UP_aPT	0.349585713999555	4.35958162321302e-112	TRUE	FALSE	FALSE	TRUE	FALSE	none	1139	114633	198542	0.936106	26.3477	2.8864e-46	3.54733e-44	0.948172	29.5397	1.35869e-50	2.83127e-49	0.978777	2.82381e-69	3.66389e-67	46.8456
	UBE2D2	NR1I2	chr5-139724974-139725310	PT.ATACpeak.45722	CTB-35F21.1	PSD2	intron		ENST00000515296.1	intron	1.93335e-73	3.11321	0.087	0.01	2.66789e-68	UP_aPT	NP	UP_aPT	0.831257566927304	3.83014821068473e-95	NO_DE	NO_DE	NO_DE	TRUE	FALSE	FALSE	TRUE	FALSE	none	1139	114633	198542	0.936106	26.3477	2.8864e-46	3.54733e-44	-0.790823	-12.7911	1.28627e-22	3.71208e-22	0.388695	6.4309e-05	0.00015452	19.2054
	UBE2D2	HOXA2	chr5-139724974-139725310	PT.ATACpeak.45722	CTB-35F21.1	PSD2	intron		ENST00000515296.1	intron	1.93335e-73	3.11321	0.087	0.01	2.66789e-68	UP_aPT	NP	UP_aPT	0.831257566927304	3.83014821068473e-95	NO_DE	NO_DE	NO_DE	TRUE	FALSE	FALSE	TRUE	FALSE	none	1139	114633	198542	0.936106	26.3477	2.8864e-46	3.54733e-44	0.383213	4.10715	8.30998e-05	0.000105596	0.368054	0.000164951	0.00037384	99.6013
	UBE2D2	ZNF682	chr5-139724974-139725310	PT.ATACpeak.45722	CTB-35F21.1	PSD2	intron		ENST00000515296.1	intron	1.93335e-73	3.11321	0.087	0.01	2.66789e-68	UP_aPT	NP	UP_aPT	0.831257566927304	3.83014821068473e-95	NO_DE	none	none	TRUE	FALSE	FALSE	TRUE	FALSE	none	1139	114633	198542	0.936106	26.3477	2.8864e-46	3.54733e-44	0.874348	17.8356	1.55295e-32	8.05974e-32	0.365569	0.000183989	0.000413293	55.0846
	UBE2D2	TFE3	chr5-139724974-139725310	PT.ATACpeak.45722	CTB-35F21.1	PSD2	intron		ENST00000515296.1	intron	1.93335e-73	3.11321	0.087	0.01	2.66789e-68	UP_aPT	NP	UP_aPT	0.831257566927304	3.83014821068473e-95	NO_DE	NO_DE	NO_DE	TRUE	FALSE	FALSE	TRUE	FALSE	none	1139	114633	198542	0.936106	26.3477	2.8864e-46	3.54733e-44	0.951548	30.6335	5.43628e-52	1.28855e-50	0.906909	1.44335e-38	3.405e-37	47.7758
	UBE2D2	ZBTB7A	chr5-139724974-139725310	PT.ATACpeak.45722	CTB-35F21.1	PSD2	intron		ENST00000515296.1	intron	1.93335e-73	3.11321	0.087	0.01	2.66789e-68	UP_aPT	NP	UP_aPT	0.831257566927304	3.83014821068473e-95	UP_aPT	0.153424626626463	2.74091062110693e-06	TRUE	FALSE	FALSE	TRUE	FALSE	none	1139	114633	198542	0.936106	26.3477	2.8864e-46	3.54733e-44	0.938735	26.9644	3.92537e-47	6.04855e-46	0.518678	3.23893e-08	1.09156e-07	75.2832
	UBE2D2	KLF16	chr5-139724974-139725310	PT.ATACpeak.45722	CTB-35F21.1	PSD2	intron		ENST00000515296.1	intron	1.93335e-73	3.11321	0.087	0.01	2.66789e-68	UP_aPT	NP	UP_aPT	0.831257566927304	3.83014821068473e-95	NO_DE	NO_DE	NO_DE	TRUE	FALSE	FALSE	TRUE	FALSE	none	1139	114633	198542	0.936106	26.3477	2.8864e-46	3.54733e-44	0.887707	19.0871	8.78686e-35	5.2983e-34	0.655675	1.33106e-13	6.45625e-13	64.2537
	UBE2D2	E2F2	chr5-139724974-139725310	PT.ATACpeak.45722	CTB-35F21.1	PSD2	intron		ENST00000515296.1	intron	1.93335e-73	3.11321	0.087	0.01	2.66789e-68	UP_aPT	NP	UP_aPT	0.831257566927304	3.83014821068473e-95	NO_DE	NO_DE	NO_DE	TRUE	FALSE	FALSE	TRUE	FALSE	none	1139	114633	198542	0.936106	26.3477	2.8864e-46	3.54733e-44	0.895897	19.9632	2.63392e-36	1.76889e-35	0.64222	5.95467e-13	2.80952e-12	84.0537
	UBE2D2	POU6F2	chr5-139724974-139725310	PT.ATACpeak.45722	CTB-35F21.1	PSD2	intron		ENST00000515296.1	intron	1.93335e-73	3.11321	0.087	0.01	2.66789e-68	UP_aPT	NP	UP_aPT	0.831257566927304	3.83014821068473e-95	NO_DE	NO_DE	NO_DE	TRUE	FALSE	FALSE	TRUE	FALSE	none	1139	114633	198542	0.936106	26.3477	2.8864e-46	3.54733e-44	0.718184	10.2172	4.09023e-17	8.9401e-17	0.386793	7.03267e-05	0.000166665	86.1799
	UBE2D2	RORB	chr5-139724974-139725310	PT.ATACpeak.45722	CTB-35F21.1	PSD2	intron		ENST00000515296.1	intron	1.93335e-73	3.11321	0.087	0.01	2.66789e-68	UP_aPT	NP	UP_aPT	0.831257566927304	3.83014821068473e-95	NO_DE	NO_DE	NO_DE	TRUE	FALSE	FALSE	TRUE	FALSE	none	1139	114633	198542	0.936106	26.3477	2.8864e-46	3.54733e-44	0.682181	9.23606	5.50823e-15	1.09032e-14	0.449674	2.68672e-06	7.41708e-06	34.3544
	UBE2D2	TGIF2	chr5-139724974-139725310	PT.ATACpeak.45722	CTB-35F21.1	PSD2	intron		ENST00000515296.1	intron	1.93335e-73	3.11321	0.087	0.01	2.66789e-68	UP_aPT	NP	UP_aPT	0.831257566927304	3.83014821068473e-95	NO_DE	none	none	TRUE	FALSE	FALSE	TRUE	FALSE	none	1139	114633	198542	0.936106	26.3477	2.8864e-46	3.54733e-44	0.92128	23.4513	5.54908e-42	5.65478e-41	0.492611	1.92828e-07	6.10229e-07	42.9919
	UBE2D2	RUNX1	chr5-139724974-139725310	PT.ATACpeak.45722	CTB-35F21.1	PSD2	intron		ENST00000515296.1	intron	1.93335e-73	3.11321	0.087	0.01	2.66789e-68	UP_aPT	NP	UP_aPT	0.831257566927304	3.83014821068473e-95	UP_PT	-0.332301737652797	0.0141579267206875	TRUE	FALSE	FALSE	TRUE	FALSE	none	1139	114633	198542	0.936106	26.3477	2.8864e-46	3.54733e-44	-0.511916	-5.89931	5.21936e-08	7.61864e-08	0.675385	1.28618e-14	6.81149e-14	16.5477
	UBE2D2	EGR3	chr5-139724974-139725310	PT.ATACpeak.45722	CTB-35F21.1	PSD2	intron		ENST00000515296.1	intron	1.93335e-73	3.11321	0.087	0.01	2.66789e-68	UP_aPT	NP	UP_aPT	0.831257566927304	3.83014821068473e-95	NO_DE	NO_DE	NO_DE	TRUE	FALSE	FALSE	TRUE	FALSE	none	1139	114633	198542	0.936106	26.3477	2.8864e-46	3.54733e-44	0.908132	21.4722	7.77987e-39	6.26783e-38	0.678277	8.99115e-15	4.86084e-14	62.9248
	UBE2D2	PLAG1	chr5-139724974-139725310	PT.ATACpeak.45722	CTB-35F21.1	PSD2	intron		ENST00000515296.1	intron	1.93335e-73	3.11321	0.087	0.01	2.66789e-68	UP_aPT	NP	UP_aPT	0.831257566927304	3.83014821068473e-95	NO_DE	NO_DE	NO_DE	TRUE	FALSE	FALSE	TRUE	FALSE	none	1139	114633	198542	0.936106	26.3477	2.8864e-46	3.54733e-44	0.804913	13.4283	6.09031e-24	1.88929e-23	0.53582	9.21134e-09	3.27444e-08	54.2872
	UBE2D2	FOSL2	chr5-139724974-139725310	PT.ATACpeak.45722	CTB-35F21.1	PSD2	intron		ENST00000515296.1	intron	1.93335e-73	3.11321	0.087	0.01	2.66789e-68	UP_aPT	NP	UP_aPT	0.831257566927304	3.83014821068473e-95	UP_aPT	0.827223808637972	3.4035108081879e-169	TRUE	FALSE	FALSE	TRUE	FALSE	none	1139	114633	198542	0.936106	26.3477	2.8864e-46	3.54733e-44	0.957214	32.7454	1.40634e-54	4.26133e-53	0.97737	6.34806e-68	5.49107e-66	44.8523
	UBE2D2	KLF2	chr5-139724974-139725310	PT.ATACpeak.45722	CTB-35F21.1	PSD2	intron		ENST00000515296.1	intron	1.93335e-73	3.11321	0.087	0.01	2.66789e-68	UP_aPT	NP	UP_aPT	0.831257566927304	3.83014821068473e-95	NO_DE	NO_DE	NO_DE	TRUE	FALSE	FALSE	TRUE	FALSE	none	1139	114633	198542	0.936106	26.3477	2.8864e-46	3.54733e-44	0.917094	22.7725	6.34279e-41	5.96975e-40	0.560528	1.32294e-09	4.90431e-09	66.9114
	UBE2D2	GCM1	chr5-139724974-139725310	PT.ATACpeak.45722	CTB-35F21.1	PSD2	intron		ENST00000515296.1	intron	1.93335e-73	3.11321	0.087	0.01	2.66789e-68	UP_aPT	NP	UP_aPT	0.831257566927304	3.83014821068473e-95	NO_DE	NO_DE	NO_DE	TRUE	FALSE	FALSE	TRUE	FALSE	none	1139	114633	198542	0.936106	26.3477	2.8864e-46	3.54733e-44	0.405832	4.39581	2.80131e-05	3.63303e-05	0.399938	3.7474e-05	9.08833e-05	74.0872
	UBE2D2	ESR1	chr5-139724974-139725310	PT.ATACpeak.45722	CTB-35F21.1	PSD2	intron		ENST00000515296.1	intron	1.93335e-73	3.11321	0.087	0.01	2.66789e-68	UP_aPT	NP	UP_aPT	0.831257566927304	3.83014821068473e-95	UP_PT	-0.580424532168313	1.19350015961198e-51	TRUE	FALSE	FALSE	TRUE	FALSE	none	1139	114633	198542	0.936106	26.3477	2.8864e-46	3.54733e-44	-0.827913	-14.6132	2.35918e-26	8.384e-26	0.793559	7.247e-23	6.37491e-22	31.6966
	UBE2D2	HOXD9	chr5-139724974-139725310	PT.ATACpeak.45722	CTB-35F21.1	PSD2	intron		ENST00000515296.1	intron	1.93335e-73	3.11321	0.087	0.01	2.66789e-68	UP_aPT	NP	UP_aPT	0.831257566927304	3.83014821068473e-95	NO_DE	NO_DE	NO_DE	TRUE	FALSE	FALSE	TRUE	FALSE	none	1139	114633	198542	0.936106	26.3477	2.8864e-46	3.54733e-44	0.44889	4.97297	2.80992e-06	3.80732e-06	0.314401	0.0014442	0.0027864	95.8805
	UBE2D2	RELB	chr5-139724974-139725310	PT.ATACpeak.45722	CTB-35F21.1	PSD2	intron		ENST00000515296.1	intron	1.93335e-73	3.11321	0.087	0.01	2.66789e-68	UP_aPT	NP	UP_aPT	0.831257566927304	3.83014821068473e-95	UP_aPT	0.44024896077846	7.90361127113317e-126	TRUE	FALSE	FALSE	TRUE	FALSE	none	1139	114633	198542	0.936106	26.3477	2.8864e-46	3.54733e-44	0.925914	24.266	3.17818e-43	3.56259e-42	0.933185	2.4028e-45	8.90751e-44	78.6054
	UBE2D2	RFX5	chr5-139724974-139725310	PT.ATACpeak.45722	CTB-35F21.1	PSD2	intron		ENST00000515296.1	intron	1.93335e-73	3.11321	0.087	0.01	2.66789e-68	UP_aPT	NP	UP_aPT	0.831257566927304	3.83014821068473e-95	NO_DE	NO_DE	NO_DE	TRUE	FALSE	FALSE	TRUE	FALSE	none	1139	114633	198542	0.936106	26.3477	2.8864e-46	3.54733e-44	0.911929	21.9999	1.07996e-39	9.26095e-39	0.432899	6.84859e-06	1.81348e-05	79.4027
	UBE2D2	BHLHE41	chr5-139724974-139725310	PT.ATACpeak.45722	CTB-35F21.1	PSD2	intron		ENST00000515296.1	intron	1.93335e-73	3.11321	0.087	0.01	2.66789e-68	UP_aPT	NP	UP_aPT	0.831257566927304	3.83014821068473e-95	NO_DE	NO_DE	NO_DE	TRUE	FALSE	FALSE	TRUE	FALSE	none	1139	114633	198542	0.936106	26.3477	2.8864e-46	3.54733e-44	0.944964	28.5924	2.38506e-49	4.43964e-48	0.888125	7.3959e-35	1.42166e-33	48.9718
	UBE2D2	POU2F3	chr5-139724974-139725310	PT.ATACpeak.45722	CTB-35F21.1	PSD2	intron		ENST00000515296.1	intron	1.93335e-73	3.11321	0.087	0.01	2.66789e-68	UP_aPT	NP	UP_aPT	0.831257566927304	3.83014821068473e-95	NO_DE	NO_DE	NO_DE	TRUE	FALSE	FALSE	TRUE	FALSE	none	1139	114633	198542	0.936106	26.3477	2.8864e-46	3.54733e-44	0.731997	10.636	5.06644e-18	1.15646e-17	0.351599	0.000334475	0.000699971	91.894
	UBE2D2	TEAD2	chr5-139724974-139725310	PT.ATACpeak.45722	CTB-35F21.1	PSD2	intron		ENST00000515296.1	intron	1.93335e-73	3.11321	0.087	0.01	2.66789e-68	UP_aPT	NP	UP_aPT	0.831257566927304	3.83014821068473e-95	NO_DE	NO_DE	NO_DE	TRUE	FALSE	FALSE	TRUE	FALSE	none	1139	114633	198542	0.936106	26.3477	2.8864e-46	3.54733e-44	0.952117	30.8291	3.08742e-52	7.49411e-51	0.53313	1.12725e-08	3.91258e-08	47.1114
	UBE2D2	ELK4	chr5-139724974-139725310	PT.ATACpeak.45722	CTB-35F21.1	PSD2	intron		ENST00000515296.1	intron	1.93335e-73	3.11321	0.087	0.01	2.66789e-68	UP_aPT	NP	UP_aPT	0.831257566927304	3.83014821068473e-95	NO_DE	none	none	TRUE	FALSE	FALSE	TRUE	FALSE	none	1139	114633	198542	0.936106	26.3477	2.8864e-46	3.54733e-44	0.937192	26.5979	1.27951e-46	1.89012e-45	0.410809	2.18169e-05	5.36634e-05	75.1503
	UBE2D2	ZFP57	chr5-139724974-139725310	PT.ATACpeak.45722	CTB-35F21.1	PSD2	intron		ENST00000515296.1	intron	1.93335e-73	3.11321	0.087	0.01	2.66789e-68	UP_aPT	NP	UP_aPT	0.831257566927304	3.83014821068473e-95	NO_DE	NO_DE	NO_DE	TRUE	FALSE	FALSE	TRUE	FALSE	none	1139	114633	198542	0.936106	26.3477	2.8864e-46	3.54733e-44	0.720253	10.2782	3.01532e-17	6.63205e-17	0.545081	4.5332e-09	1.63384e-08	90.8309
	UBE2D2	ETS2	chr5-139724974-139725310	PT.ATACpeak.45722	CTB-35F21.1	PSD2	intron		ENST00000515296.1	intron	1.93335e-73	3.11321	0.087	0.01	2.66789e-68	UP_aPT	NP	UP_aPT	0.831257566927304	3.83014821068473e-95	UP_aPT	0.325667627452835	4.34062820795977e-27	TRUE	FALSE	FALSE	TRUE	FALSE	none	1139	114633	198542	0.936106	26.3477	2.8864e-46	3.54733e-44	0.933161	25.6993	2.44399e-45	3.24231e-44	0.6923	1.49268e-15	8.51317e-15	77.5423
	UBE2D2	EGR1	chr5-139724974-139725310	PT.ATACpeak.45722	CTB-35F21.1	PSD2	intron		ENST00000515296.1	intron	1.93335e-73	3.11321	0.087	0.01	2.66789e-68	UP_aPT	NP	UP_aPT	0.831257566927304	3.83014821068473e-95	UP_aPT	0.598434097965619	1.27143515026078e-54	TRUE	FALSE	FALSE	TRUE	FALSE	none	1139	114633	198542	0.936106	26.3477	2.8864e-46	3.54733e-44	0.903676	20.8911	7.10153e-38	5.32671e-37	0.863375	7.13286e-31	1.02832e-29	63.0577
	UBE2D2	ZNF382	chr5-139724974-139725310	PT.ATACpeak.45722	CTB-35F21.1	PSD2	intron		ENST00000515296.1	intron	1.93335e-73	3.11321	0.087	0.01	2.66789e-68	UP_aPT	NP	UP_aPT	0.831257566927304	3.83014821068473e-95	NO_DE	NO_DE	NO_DE	TRUE	FALSE	FALSE	TRUE	FALSE	none	1139	114633	198542	0.936106	26.3477	2.8864e-46	3.54733e-44	0.14368	1.43727	0.153826	0.165523	0.680418	6.87878e-15	3.75799e-14	23.0591
	UBE2D2	IRF8	chr5-139724974-139725310	PT.ATACpeak.45722	CTB-35F21.1	PSD2	intron		ENST00000515296.1	intron	1.93335e-73	3.11321	0.087	0.01	2.66789e-68	UP_aPT	NP	UP_aPT	0.831257566927304	3.83014821068473e-95	NO_DE	NO_DE	NO_DE	TRUE	FALSE	FALSE	TRUE	FALSE	none	1139	114633	198542	0.936106	26.3477	2.8864e-46	3.54733e-44	0.91967	23.1843	1.43809e-41	1.42009e-40	0.983206	3.27645e-74	8.50238e-72	61.8617
	UBE2D2	GRHL1	chr5-139724974-139725310	PT.ATACpeak.45722	CTB-35F21.1	PSD2	intron		ENST00000515296.1	intron	1.93335e-73	3.11321	0.087	0.01	2.66789e-68	UP_aPT	NP	UP_aPT	0.831257566927304	3.83014821068473e-95	NO_DE	none	none	TRUE	FALSE	FALSE	TRUE	FALSE	none	1139	114633	198542	0.936106	26.3477	2.8864e-46	3.54733e-44	0.791085	12.8024	1.21802e-22	3.51985e-22	0.531671	1.25682e-08	4.31979e-08	54.0215
	UBE2D2	STAT3	chr5-139724974-139725310	PT.ATACpeak.45722	CTB-35F21.1	PSD2	intron		ENST00000515296.1	intron	1.93335e-73	3.11321	0.087	0.01	2.66789e-68	UP_aPT	NP	UP_aPT	0.831257566927304	3.83014821068473e-95	UP_aPT	0.569003677073764	5.59342212765026e-63	TRUE	FALSE	FALSE	TRUE	FALSE	none	1139	114633	198542	0.936106	26.3477	2.8864e-46	3.54733e-44	0.906431	21.2458	1.83291e-38	1.43584e-37	0.760319	4.54068e-20	3.36659e-19	39.404
	UBE2D2	KLF3	chr5-139724974-139725310	PT.ATACpeak.45722	CTB-35F21.1	PSD2	intron		ENST00000515296.1	intron	1.93335e-73	3.11321	0.087	0.01	2.66789e-68	UP_aPT	NP	UP_aPT	0.831257566927304	3.83014821068473e-95	UP_aPT	0.173770065080168	4.58535613428856e-08	TRUE	FALSE	FALSE	TRUE	FALSE	none	1139	114633	198542	0.936106	26.3477	2.8864e-46	3.54733e-44	0.929714	24.991	2.64115e-44	3.22472e-43	0.819496	1.97269e-25	2.08944e-24	67.3101
	UBE2D2	ZNF140	chr5-139724974-139725310	PT.ATACpeak.45722	CTB-35F21.1	PSD2	intron		ENST00000515296.1	intron	1.93335e-73	3.11321	0.087	0.01	2.66789e-68	UP_aPT	NP	UP_aPT	0.831257566927304	3.83014821068473e-95	NO_DE	none	none	TRUE	FALSE	FALSE	TRUE	FALSE	none	1139	114633	198542	0.936106	26.3477	2.8864e-46	3.54733e-44	0.0295922	0.293077	0.770083	0.7814	0.41687	1.60042e-05	4.03212e-05	22.1289
	UBE2D2	RORC	chr5-139724974-139725310	PT.ATACpeak.45722	CTB-35F21.1	PSD2	intron		ENST00000515296.1	intron	1.93335e-73	3.11321	0.087	0.01	2.66789e-68	UP_aPT	NP	UP_aPT	0.831257566927304	3.83014821068473e-95	UP_PT	-0.166671185860282	1.08450979280107e-12	TRUE	FALSE	FALSE	TRUE	FALSE	none	1139	114633	198542	0.936106	26.3477	2.8864e-46	3.54733e-44	-0.12901	-1.28789	0.200816	0.214357	0.485797	3.00121e-07	9.27159e-07	27.0456
	UBE2D2	NKX2-2	chr5-139724974-139725310	PT.ATACpeak.45722	CTB-35F21.1	PSD2	intron		ENST00000515296.1	intron	1.93335e-73	3.11321	0.087	0.01	2.66789e-68	UP_aPT	NP	UP_aPT	0.831257566927304	3.83014821068473e-95	NO_DE	NO_DE	NO_DE	TRUE	FALSE	FALSE	TRUE	FALSE	none	1139	114633	198542	0.936106	26.3477	2.8864e-46	3.54733e-44	-0.327855	-3.43549	0.000868868	0.00105439	0.388202	6.58218e-05	0.000157426	17.6107
	UBE2D2	EGR4	chr5-139724974-139725310	PT.ATACpeak.45722	CTB-35F21.1	PSD2	intron		ENST00000515296.1	intron	1.93335e-73	3.11321	0.087	0.01	2.66789e-68	UP_aPT	NP	UP_aPT	0.831257566927304	3.83014821068473e-95	NO_DE	NO_DE	NO_DE	TRUE	FALSE	FALSE	TRUE	FALSE	none	1139	114633	198542	0.936106	26.3477	2.8864e-46	3.54733e-44	0.928581	24.7689	5.6261e-44	6.69188e-43	0.582596	2.03318e-10	8.05511e-10	63.7221
	UBE2D2	EHF	chr5-139724974-139725310	PT.ATACpeak.45722	CTB-35F21.1	PSD2	intron		ENST00000515296.1	intron	1.93335e-73	3.11321	0.087	0.01	2.66789e-68	UP_aPT	NP	UP_aPT	0.831257566927304	3.83014821068473e-95	NO_DE	NO_DE	NO_DE	TRUE	FALSE	FALSE	TRUE	FALSE	none	1139	114633	198542	0.936106	26.3477	2.8864e-46	3.54733e-44	0.95987	33.8826	6.48314e-56	2.23981e-54	0.772813	4.58705e-21	3.501e-20	61.4631
	UBE2D2	RFX2	chr5-139724974-139725310	PT.ATACpeak.45722	CTB-35F21.1	PSD2	intron		ENST00000515296.1	intron	1.93335e-73	3.11321	0.087	0.01	2.66789e-68	UP_aPT	NP	UP_aPT	0.831257566927304	3.83014821068473e-95	UP_aPT	0.284196615058805	2.30353439840989e-18	TRUE	FALSE	FALSE	TRUE	FALSE	none	1139	114633	198542	0.936106	26.3477	2.8864e-46	3.54733e-44	0.901303	20.5971	2.20668e-37	1.60007e-36	0.923879	1.14121e-42	3.7018e-41	78.8711
	UBE2D2	TBX1	chr5-139724974-139725310	PT.ATACpeak.45722	CTB-35F21.1	PSD2	intron		ENST00000515296.1	intron	1.93335e-73	3.11321	0.087	0.01	2.66789e-68	UP_aPT	NP	UP_aPT	0.831257566927304	3.83014821068473e-95	NO_DE	NO_DE	NO_DE	TRUE	FALSE	FALSE	TRUE	FALSE	none	1139	114633	198542	0.936106	26.3477	2.8864e-46	3.54733e-44	0.941467	27.6472	4.48726e-48	7.47319e-47	0.445221	3.46102e-06	9.40455e-06	41.9289
	UBE2D2	RELA	chr5-139724974-139725310	PT.ATACpeak.45722	CTB-35F21.1	PSD2	intron		ENST00000515296.1	intron	1.93335e-73	3.11321	0.087	0.01	2.66789e-68	UP_aPT	NP	UP_aPT	0.831257566927304	3.83014821068473e-95	NO_DE	NO_DE	NO_DE	TRUE	FALSE	FALSE	TRUE	FALSE	none	1139	114633	198542	0.936106	26.3477	2.8864e-46	3.54733e-44	0.961501	34.6372	8.82869e-57	3.34847e-55	0.656121	1.26493e-13	6.1934e-13	59.7356
	UBE2D2	MAF	chr5-139724974-139725310	PT.ATACpeak.45722	CTB-35F21.1	PSD2	intron		ENST00000515296.1	intron	1.93335e-73	3.11321	0.087	0.01	2.66789e-68	UP_aPT	NP	UP_aPT	0.831257566927304	3.83014821068473e-95	UP_PT	-0.975710953635616	4.52774510664514e-166	TRUE	FALSE	FALSE	TRUE	FALSE	none	1139	114633	198542	0.936106	26.3477	2.8864e-46	3.54733e-44	-0.420969	-4.5943	1.29344e-05	1.70245e-05	0.535028	9.77756e-09	3.42875e-08	1.39866
	UBE2D2	HNF1A	chr5-139724974-139725310	PT.ATACpeak.45722	CTB-35F21.1	PSD2	intron		ENST00000515296.1	intron	1.93335e-73	3.11321	0.087	0.01	2.66789e-68	UP_aPT	NP	UP_aPT	0.831257566927304	3.83014821068473e-95	UP_PT	-0.42307758559238	3.39672522794794e-45	TRUE	FALSE	FALSE	TRUE	FALSE	none	1139	114633	198542	0.936106	26.3477	2.8864e-46	3.54733e-44	-0.581279	-7.07181	2.28266e-10	3.68388e-10	0.466794	9.80922e-07	2.8601e-06	25.5839
	UBE2D2	NR2F1	chr5-139724974-139725310	PT.ATACpeak.45722	CTB-35F21.1	PSD2	intron		ENST00000515296.1	intron	1.93335e-73	3.11321	0.087	0.01	2.66789e-68	UP_aPT	NP	UP_aPT	0.831257566927304	3.83014821068473e-95	UP_PT	-0.236056677690842	2.96909855672111e-18	TRUE	FALSE	FALSE	TRUE	FALSE	none	1139	114633	198542	0.936106	26.3477	2.8864e-46	3.54733e-44	-0.879244	-18.2716	2.50305e-33	1.37053e-32	0.827599	2.55885e-26	2.82563e-25	26.7799
	UBE2D2	TFCP2	chr5-139724974-139725310	PT.ATACpeak.45722	CTB-35F21.1	PSD2	intron		ENST00000515296.1	intron	1.93335e-73	3.11321	0.087	0.01	2.66789e-68	UP_aPT	NP	UP_aPT	0.831257566927304	3.83014821068473e-95	UP_aPT	0.181757715996706	0.00561199826965179	TRUE	FALSE	FALSE	TRUE	FALSE	none	1139	114633	198542	0.936106	26.3477	2.8864e-46	3.54733e-44	0.858865	16.5996	3.12611e-30	1.39955e-29	0.707503	1.89196e-16	1.16896e-15	84.4523
	UBE2D2	CREM	chr5-139724974-139725310	PT.ATACpeak.45722	CTB-35F21.1	PSD2	intron		ENST00000515296.1	intron	1.93335e-73	3.11321	0.087	0.01	2.66789e-68	UP_aPT	NP	UP_aPT	0.831257566927304	3.83014821068473e-95	UP_aPT	0.263786740069226	6.56209778918387e-06	TRUE	FALSE	FALSE	TRUE	FALSE	none	1139	114633	198542	0.936106	26.3477	2.8864e-46	3.54733e-44	0.960545	34.1894	2.86925e-56	1.03018e-54	0.606624	2.2414e-11	9.61394e-11	61.3302
	UBE2D2	JUN	chr5-139724974-139725310	PT.ATACpeak.45722	CTB-35F21.1	PSD2	intron		ENST00000515296.1	intron	1.93335e-73	3.11321	0.087	0.01	2.66789e-68	UP_aPT	NP	UP_aPT	0.831257566927304	3.83014821068473e-95	UP_aPT	0.34259250462476	8.03142657188334e-60	TRUE	FALSE	FALSE	TRUE	FALSE	none	1139	114633	198542	0.936106	26.3477	2.8864e-46	3.54733e-44	0.969356	39.0627	1.4832e-61	9.4847e-60	0.816698	3.89996e-25	4.04816e-24	60.0013
	UBE2D2	MNT	chr5-139724974-139725310	PT.ATACpeak.45722	CTB-35F21.1	PSD2	intron		ENST00000515296.1	intron	1.93335e-73	3.11321	0.087	0.01	2.66789e-68	UP_aPT	NP	UP_aPT	0.831257566927304	3.83014821068473e-95	NO_DE	NO_DE	NO_DE	TRUE	FALSE	FALSE	TRUE	FALSE	none	1139	114633	198542	0.936106	26.3477	2.8864e-46	3.54733e-44	0.748878	11.1867	3.28909e-19	7.96031e-19	0.441215	4.33346e-06	1.15931e-05	92.6913
	UBE2D2	FOXK2	chr5-139724974-139725310	PT.ATACpeak.45722	CTB-35F21.1	PSD2	intron		ENST00000515296.1	intron	1.93335e-73	3.11321	0.087	0.01	2.66789e-68	UP_aPT	NP	UP_aPT	0.831257566927304	3.83014821068473e-95	UP_aPT	0.169731160758519	0.000401323587764396	TRUE	FALSE	FALSE	TRUE	FALSE	none	1139	114633	198542	0.936106	26.3477	2.8864e-46	3.54733e-44	0.545637	6.44558	4.34119e-09	6.63162e-09	0.334004	0.000683452	0.0013965	70.2336
	UBE2D2	SIX2	chr5-139724974-139725310	PT.ATACpeak.45722	CTB-35F21.1	PSD2	intron		ENST00000515296.1	intron	1.93335e-73	3.11321	0.087	0.01	2.66789e-68	UP_aPT	NP	UP_aPT	0.831257566927304	3.83014821068473e-95	NO_DE	NO_DE	NO_DE	TRUE	FALSE	FALSE	TRUE	FALSE	none	1139	114633	198542	0.936106	26.3477	2.8864e-46	3.54733e-44	0.898903	20.3098	6.74909e-37	4.72714e-36	0.599822	4.26274e-11	1.76989e-10	40.9987
	UBE2D2	IRF1	chr5-139724974-139725310	PT.ATACpeak.45722	CTB-35F21.1	PSD2	intron		ENST00000515296.1	intron	1.93335e-73	3.11321	0.087	0.01	2.66789e-68	UP_aPT	NP	UP_aPT	0.831257566927304	3.83014821068473e-95	NO_DE	NO_DE	NO_DE	TRUE	FALSE	FALSE	TRUE	FALSE	none	1139	114633	198542	0.936106	26.3477	2.8864e-46	3.54733e-44	0.907628	21.4044	1.00483e-38	8.02923e-38	0.841229	6.40551e-28	7.91538e-27	46.9785
	UBE2D2	IRF6	chr5-139724974-139725310	PT.ATACpeak.45722	CTB-35F21.1	PSD2	intron		ENST00000515296.1	intron	1.93335e-73	3.11321	0.087	0.01	2.66789e-68	UP_aPT	NP	UP_aPT	0.831257566927304	3.83014821068473e-95	NO_DE	NO_DE	NO_DE	TRUE	FALSE	FALSE	TRUE	FALSE	none	1139	114633	198542	0.936106	26.3477	2.8864e-46	3.54733e-44	0.956587	32.492	2.82553e-54	8.312e-53	0.954928	1.7051e-53	9.83273e-52	65.8483
	UBE2D2	SRF	chr5-139724974-139725310	PT.ATACpeak.45722	CTB-35F21.1	PSD2	intron		ENST00000515296.1	intron	1.93335e-73	3.11321	0.087	0.01	2.66789e-68	UP_aPT	NP	UP_aPT	0.831257566927304	3.83014821068473e-95	NO_DE	NO_DE	NO_DE	TRUE	FALSE	FALSE	TRUE	FALSE	none	1139	114633	198542	0.936106	26.3477	2.8864e-46	3.54733e-44	0.908657	21.5432	5.95335e-39	4.83587e-38	0.779044	1.38369e-21	1.1399e-20	69.1705
	UBE2D2	ETS1	chr5-139724974-139725310	PT.ATACpeak.45722	CTB-35F21.1	PSD2	intron		ENST00000515296.1	intron	1.93335e-73	3.11321	0.087	0.01	2.66789e-68	UP_aPT	NP	UP_aPT	0.831257566927304	3.83014821068473e-95	UP_aPT	1.01808039000292	1.24015523123843e-252	TRUE	FALSE	FALSE	TRUE	FALSE	none	1139	114633	198542	0.936106	26.3477	2.8864e-46	3.54733e-44	0.932458	25.5506	4.01184e-45	5.23333e-44	0.952472	2.16425e-52	1.12325e-50	76.0805
	UBE2D2	ONECUT1	chr5-139724974-139725310	PT.ATACpeak.45722	CTB-35F21.1	PSD2	intron		ENST00000515296.1	intron	1.93335e-73	3.11321	0.087	0.01	2.66789e-68	UP_aPT	NP	UP_aPT	0.831257566927304	3.83014821068473e-95	NO_DE	NO_DE	NO_DE	TRUE	FALSE	FALSE	TRUE	FALSE	none	1139	114633	198542	0.936106	26.3477	2.8864e-46	3.54733e-44	0.37735	4.0338	0.000108764	0.000137511	0.431294	7.4706e-06	1.96814e-05	97.8738
	UBE2D2	NFATC2	chr5-139724974-139725310	PT.ATACpeak.45722	CTB-35F21.1	PSD2	intron		ENST00000515296.1	intron	1.93335e-73	3.11321	0.087	0.01	2.66789e-68	UP_aPT	NP	UP_aPT	0.831257566927304	3.83014821068473e-95	NO_DE	NO_DE	NO_DE	TRUE	FALSE	FALSE	TRUE	FALSE	none	1139	114633	198542	0.936106	26.3477	2.8864e-46	3.54733e-44	0.861476	16.7944	1.3373e-30	6.12949e-30	0.663541	5.34923e-14	2.69539e-13	48.706
	UBE2D2	JUNB	chr5-139724974-139725310	PT.ATACpeak.45722	CTB-35F21.1	PSD2	intron		ENST00000515296.1	intron	1.93335e-73	3.11321	0.087	0.01	2.66789e-68	UP_aPT	NP	UP_aPT	0.831257566927304	3.83014821068473e-95	NO_DE	NO_DE	NO_DE	TRUE	FALSE	FALSE	TRUE	FALSE	none	1139	114633	198542	0.936106	26.3477	2.8864e-46	3.54733e-44	0.956371	32.4061	3.5825e-54	1.04404e-52	0.754542	1.25081e-19	8.89276e-19	45.5168
	UBE2D2	HOXB7	chr5-139724974-139725310	PT.ATACpeak.45722	CTB-35F21.1	PSD2	intron		ENST00000515296.1	intron	1.93335e-73	3.11321	0.087	0.01	2.66789e-68	UP_aPT	NP	UP_aPT	0.831257566927304	3.83014821068473e-95	NO_DE	NO_DE	NO_DE	TRUE	FALSE	FALSE	TRUE	FALSE	none	1139	114633	198542	0.936106	26.3477	2.8864e-46	3.54733e-44	0.624568	7.91696	3.81305e-12	6.65164e-12	0.412054	2.04814e-05	5.06183e-05	98.2725
	UBE2D2	MEF2C	chr5-139724974-139725310	PT.ATACpeak.45722	CTB-35F21.1	PSD2	intron		ENST00000515296.1	intron	1.93335e-73	3.11321	0.087	0.01	2.66789e-68	UP_aPT	NP	UP_aPT	0.831257566927304	3.83014821068473e-95	NO_DE	NO_DE	NO_DE	TRUE	FALSE	FALSE	TRUE	FALSE	none	1139	114633	198542	0.936106	26.3477	2.8864e-46	3.54733e-44	0.715098	10.1271	6.41221e-17	1.38858e-16	0.506847	7.41413e-08	2.40496e-07	87.7745
	UBE2D2	POU3F1	chr5-139724974-139725310	PT.ATACpeak.45722	CTB-35F21.1	PSD2	intron		ENST00000515296.1	intron	1.93335e-73	3.11321	0.087	0.01	2.66789e-68	UP_aPT	NP	UP_aPT	0.831257566927304	3.83014821068473e-95	NO_DE	NO_DE	NO_DE	TRUE	FALSE	FALSE	TRUE	FALSE	none	1139	114633	198542	0.936106	26.3477	2.8864e-46	3.54733e-44	0.772274	12.0341	5.07862e-21	1.34769e-20	0.507537	7.07042e-08	2.30789e-07	88.5718
	UBE2D2	TGIF1	chr5-139724974-139725310	PT.ATACpeak.45722	CTB-35F21.1	PSD2	intron		ENST00000515296.1	intron	1.93335e-73	3.11321	0.087	0.01	2.66789e-68	UP_aPT	NP	UP_aPT	0.831257566927304	3.83014821068473e-95	UP_aPT	0.152529690508495	1.09302613172555e-07	TRUE	FALSE	FALSE	TRUE	FALSE	none	1139	114633	198542	0.936106	26.3477	2.8864e-46	3.54733e-44	0.676842	9.1022	1.07447e-14	2.09918e-14	0.320433	0.00115328	0.00225019	57.0779
	UBE2D2	VEZF1	chr5-139724974-139725310	PT.ATACpeak.45722	CTB-35F21.1	PSD2	intron		ENST00000515296.1	intron	1.93335e-73	3.11321	0.087	0.01	2.66789e-68	UP_aPT	NP	UP_aPT	0.831257566927304	3.83014821068473e-95	UP_aPT	0.179034073447216	5.51495678555459e-10	TRUE	FALSE	FALSE	TRUE	FALSE	none	1139	114633	198542	0.936106	26.3477	2.8864e-46	3.54733e-44	0.892148	19.5505	1.35862e-35	8.66573e-35	0.841433	6.04704e-28	7.65467e-27	50.3007
	UBE2D2	ATF2	chr5-139724974-139725310	PT.ATACpeak.45722	CTB-35F21.1	PSD2	intron		ENST00000515296.1	intron	1.93335e-73	3.11321	0.087	0.01	2.66789e-68	UP_aPT	NP	UP_aPT	0.831257566927304	3.83014821068473e-95	UP_aPT	0.32306201933772	2.80212414088117e-22	TRUE	FALSE	FALSE	TRUE	FALSE	none	1139	114633	198542	0.936106	26.3477	2.8864e-46	3.54733e-44	0.962786	35.2657	1.72503e-57	7.04687e-56	0.730721	6.17688e-18	4.11e-17	59.4698
	UBE2D2	SREBF2	chr5-139724974-139725310	PT.ATACpeak.45722	CTB-35F21.1	PSD2	intron		ENST00000515296.1	intron	1.93335e-73	3.11321	0.087	0.01	2.66789e-68	UP_aPT	NP	UP_aPT	0.831257566927304	3.83014821068473e-95	UP_aPT	0.450446767990593	6.01331650375241e-34	TRUE	FALSE	FALSE	TRUE	FALSE	none	1139	114633	198542	0.936106	26.3477	2.8864e-46	3.54733e-44	0.6617	8.7367	6.63743e-14	1.25186e-13	0.617807	7.53092e-12	3.31233e-11	73.8215
	UBE2D2	HOXB3	chr5-139724974-139725310	PT.ATACpeak.45722	CTB-35F21.1	PSD2	intron		ENST00000515296.1	intron	1.93335e-73	3.11321	0.087	0.01	2.66789e-68	UP_aPT	NP	UP_aPT	0.831257566927304	3.83014821068473e-95	NO_DE	NO_DE	NO_DE	TRUE	FALSE	FALSE	TRUE	FALSE	none	1139	114633	198542	0.936106	26.3477	2.8864e-46	3.54733e-44	0.519389	6.01693	3.0784e-08	4.53816e-08	0.627444	2.84036e-12	1.28187e-11	98.4054
	UBE2D2	ZNF148	chr5-139724974-139725310	PT.ATACpeak.45722	CTB-35F21.1	PSD2	intron		ENST00000515296.1	intron	1.93335e-73	3.11321	0.087	0.01	2.66789e-68	UP_aPT	NP	UP_aPT	0.831257566927304	3.83014821068473e-95	NO_DE	none	none	TRUE	FALSE	FALSE	TRUE	FALSE	none	1139	114633	198542	0.936106	26.3477	2.8864e-46	3.54733e-44	0.856314	16.4139	7.05101e-30	3.087e-29	0.500461	1.14446e-07	3.64403e-07	65.3168
	UBE2D2	HEY1	chr5-139724974-139725310	PT.ATACpeak.45722	CTB-35F21.1	PSD2	intron		ENST00000515296.1	intron	1.93335e-73	3.11321	0.087	0.01	2.66789e-68	UP_aPT	NP	UP_aPT	0.831257566927304	3.83014821068473e-95	NO_DE	NO_DE	NO_DE	TRUE	FALSE	FALSE	TRUE	FALSE	none	1139	114633	198542	0.936106	26.3477	2.8864e-46	3.54733e-44	0.811016	13.7236	1.50317e-24	4.82531e-24	0.380648	9.3544e-05	0.000216738	90.698
	UBE2D2	MITF	chr5-139724974-139725310	PT.ATACpeak.45722	CTB-35F21.1	PSD2	intron		ENST00000515296.1	intron	1.93335e-73	3.11321	0.087	0.01	2.66789e-68	UP_aPT	NP	UP_aPT	0.831257566927304	3.83014821068473e-95	UP_aPT	1.01344366210474	9.82268102750134e-108	TRUE	FALSE	FALSE	TRUE	FALSE	none	1139	114633	198542	0.936106	26.3477	2.8864e-46	3.54733e-44	0.916727	22.7154	7.80386e-41	7.29282e-40	0.835708	2.97098e-27	3.42653e-26	39.0054
	UBE2D2	NR1I3	chr5-139724974-139725310	PT.ATACpeak.45722	CTB-35F21.1	PSD2	intron		ENST00000515296.1	intron	1.93335e-73	3.11321	0.087	0.01	2.66789e-68	UP_aPT	NP	UP_aPT	0.831257566927304	3.83014821068473e-95	NO_DE	NO_DE	NO_DE	TRUE	FALSE	FALSE	TRUE	FALSE	none	1139	114633	198542	0.936106	26.3477	2.8864e-46	3.54733e-44	-0.929323	-24.9137	3.43447e-44	4.15431e-43	0.354227	0.00029953	0.000637114	13.3584
	UBE2D2	GABPA	chr5-139724974-139725310	PT.ATACpeak.45722	CTB-35F21.1	PSD2	intron		ENST00000515296.1	intron	1.93335e-73	3.11321	0.087	0.01	2.66789e-68	UP_aPT	NP	UP_aPT	0.831257566927304	3.83014821068473e-95	NO_DE	none	none	TRUE	FALSE	FALSE	TRUE	FALSE	none	1139	114633	198542	0.936106	26.3477	2.8864e-46	3.54733e-44	0.950058	30.1375	2.3124e-51	5.1696e-50	0.669618	2.5956e-14	1.3207e-13	75.549
	UBE2D2	KLF6	chr5-139724974-139725310	PT.ATACpeak.45722	CTB-35F21.1	PSD2	intron		ENST00000515296.1	intron	1.93335e-73	3.11321	0.087	0.01	2.66789e-68	UP_aPT	NP	UP_aPT	0.831257566927304	3.83014821068473e-95	UP_aPT	1.21984979240713	1.17843154264567e-265	TRUE	FALSE	FALSE	TRUE	FALSE	none	1139	114633	198542	0.936106	26.3477	2.8864e-46	3.54733e-44	0.926405	24.3566	2.32214e-43	2.63277e-42	0.934193	1.1698e-45	4.67019e-44	79.6685
	UBE2D2	HOXB4	chr5-139724974-139725310	PT.ATACpeak.45722	CTB-35F21.1	PSD2	intron		ENST00000515296.1	intron	1.93335e-73	3.11321	0.087	0.01	2.66789e-68	UP_aPT	NP	UP_aPT	0.831257566927304	3.83014821068473e-95	NO_DE	NO_DE	NO_DE	TRUE	FALSE	FALSE	TRUE	FALSE	none	1139	114633	198542	0.936106	26.3477	2.8864e-46	3.54733e-44	0.45265	5.0253	2.26388e-06	3.07969e-06	0.458904	1.57126e-06	4.43199e-06	94.5517
	UBE2D2	HES1	chr5-139724974-139725310	PT.ATACpeak.45722	CTB-35F21.1	PSD2	intron		ENST00000515296.1	intron	1.93335e-73	3.11321	0.087	0.01	2.66789e-68	UP_aPT	NP	UP_aPT	0.831257566927304	3.83014821068473e-95	UP_aPT	0.221840638538576	1.13952362065559e-10	TRUE	FALSE	FALSE	TRUE	FALSE	none	1139	114633	198542	0.936106	26.3477	2.8864e-46	3.54733e-44	0.907091	21.3328	1.31758e-38	1.04415e-37	0.674565	1.42264e-14	7.44576e-14	70.1007
	UBE2D2	PKNOX2	chr5-139724974-139725310	PT.ATACpeak.45722	CTB-35F21.1	PSD2	intron		ENST00000515296.1	intron	1.93335e-73	3.11321	0.087	0.01	2.66789e-68	UP_aPT	NP	UP_aPT	0.831257566927304	3.83014821068473e-95	NO_DE	NO_DE	NO_DE	TRUE	FALSE	FALSE	TRUE	FALSE	none	1139	114633	198542	0.936106	26.3477	2.8864e-46	3.54733e-44	0.590211	7.2379	1.0308e-10	1.68946e-10	0.383673	8.13439e-05	0.000191029	58.5396
	UBE2D2	TBP	chr5-139724974-139725310	PT.ATACpeak.45722	CTB-35F21.1	PSD2	intron		ENST00000515296.1	intron	1.93335e-73	3.11321	0.087	0.01	2.66789e-68	UP_aPT	NP	UP_aPT	0.831257566927304	3.83014821068473e-95	NO_DE	none	none	TRUE	FALSE	FALSE	TRUE	FALSE	none	1139	114633	198542	0.936106	26.3477	2.8864e-46	3.54733e-44	0.877848	18.1448	4.24566e-33	2.28795e-32	0.311659	0.00159724	0.00305893	81.9275
	UBE2D2	ZNF652	chr5-139724974-139725310	PT.ATACpeak.45722	CTB-35F21.1	PSD2	intron		ENST00000515296.1	intron	1.93335e-73	3.11321	0.087	0.01	2.66789e-68	UP_aPT	NP	UP_aPT	0.831257566927304	3.83014821068473e-95	NO_DE	none	none	TRUE	FALSE	FALSE	TRUE	FALSE	none	1139	114633	198542	0.936106	26.3477	2.8864e-46	3.54733e-44	0.747878	11.1528	3.89078e-19	9.38313e-19	0.491552	2.06684e-07	6.50115e-07	100
	UBE2D2	MYC	chr5-139724974-139725310	PT.ATACpeak.45722	CTB-35F21.1	PSD2	intron		ENST00000515296.1	intron	1.93335e-73	3.11321	0.087	0.01	2.66789e-68	UP_aPT	NP	UP_aPT	0.831257566927304	3.83014821068473e-95	NO_DE	NO_DE	NO_DE	TRUE	FALSE	FALSE	TRUE	FALSE	none	1139	114633	198542	0.936106	26.3477	2.8864e-46	3.54733e-44	0.616652	7.75441	8.4456e-12	1.45101e-11	0.585862	1.52254e-10	6.07844e-10	94.0201
	UBE2D2	EOMES	chr5-139724974-139725310	PT.ATACpeak.45722	CTB-35F21.1	PSD2	intron		ENST00000515296.1	intron	1.93335e-73	3.11321	0.087	0.01	2.66789e-68	UP_aPT	NP	UP_aPT	0.831257566927304	3.83014821068473e-95	NO_DE	NO_DE	NO_DE	TRUE	FALSE	FALSE	TRUE	FALSE	none	1139	114633	198542	0.936106	26.3477	2.8864e-46	3.54733e-44	0.824334	14.4152	5.90039e-26	2.05149e-25	0.459116	1.5517e-06	4.40073e-06	55.6161
	UBE2D2	FOXP2	chr5-139724974-139725310	PT.ATACpeak.45722	CTB-35F21.1	PSD2	intron		ENST00000515296.1	intron	1.93335e-73	3.11321	0.087	0.01	2.66789e-68	UP_aPT	NP	UP_aPT	0.831257566927304	3.83014821068473e-95	UP_aPT	0.952988141482173	2.20461082538357e-105	TRUE	FALSE	FALSE	TRUE	FALSE	none	1139	114633	198542	0.936106	26.3477	2.8864e-46	3.54733e-44	0.701283	9.73841	4.47432e-16	9.31558e-16	0.747755	3.97119e-19	2.7852e-18	49.5034
	UBE2D2	PRDM4	chr5-139724974-139725310	PT.ATACpeak.45722	CTB-35F21.1	PSD2	intron		ENST00000515296.1	intron	1.93335e-73	3.11321	0.087	0.01	2.66789e-68	UP_aPT	NP	UP_aPT	0.831257566927304	3.83014821068473e-95	NO_DE	none	none	TRUE	FALSE	FALSE	TRUE	FALSE	none	1139	114633	198542	0.936106	26.3477	2.8864e-46	3.54733e-44	0.694676	9.5603	1.09003e-15	2.22888e-15	0.329823	0.000805046	0.0016132	89.1034
	UBE2D2	ESRRB	chr5-139724974-139725310	PT.ATACpeak.45722	CTB-35F21.1	PSD2	intron		ENST00000515296.1	intron	1.93335e-73	3.11321	0.087	0.01	2.66789e-68	UP_aPT	NP	UP_aPT	0.831257566927304	3.83014821068473e-95	NO_DE	NO_DE	NO_DE	TRUE	FALSE	FALSE	TRUE	FALSE	none	1139	114633	198542	0.936106	26.3477	2.8864e-46	3.54733e-44	-0.783981	-12.5019	5.20538e-22	1.45508e-21	0.722925	2.02574e-17	1.3142e-16	23.1919
	UBE2D2	PKNOX1	chr5-139724974-139725310	PT.ATACpeak.45722	CTB-35F21.1	PSD2	intron		ENST00000515296.1	intron	1.93335e-73	3.11321	0.087	0.01	2.66789e-68	UP_aPT	NP	UP_aPT	0.831257566927304	3.83014821068473e-95	NO_DE	none	none	TRUE	FALSE	FALSE	TRUE	FALSE	none	1139	114633	198542	0.936106	26.3477	2.8864e-46	3.54733e-44	0.93474	26.0416	7.87473e-46	1.08905e-44	0.333602	0.000694375	0.00141326	42.0617
	UBE2D2	EGR2	chr5-139724974-139725310	PT.ATACpeak.45722	CTB-35F21.1	PSD2	intron		ENST00000515296.1	intron	1.93335e-73	3.11321	0.087	0.01	2.66789e-68	UP_aPT	NP	UP_aPT	0.831257566927304	3.83014821068473e-95	NO_DE	NO_DE	NO_DE	TRUE	FALSE	FALSE	TRUE	FALSE	none	1139	114633	198542	0.936106	26.3477	2.8864e-46	3.54733e-44	0.917863	22.8936	4.09312e-41	3.90788e-40	0.512441	5.03147e-08	1.65274e-07	63.855
	UBE2D2	MAZ	chr5-139724974-139725310	PT.ATACpeak.45722	CTB-35F21.1	PSD2	intron		ENST00000515296.1	intron	1.93335e-73	3.11321	0.087	0.01	2.66789e-68	UP_aPT	NP	UP_aPT	0.831257566927304	3.83014821068473e-95	NO_DE	NO_DE	NO_DE	TRUE	FALSE	FALSE	TRUE	FALSE	none	1139	114633	198542	0.936106	26.3477	2.8864e-46	3.54733e-44	0.837778	15.1894	1.68278e-27	6.3845e-27	0.866714	2.30759e-31	3.42182e-30	67.0443
	UBE2D2	HNF4A	chr5-139724974-139725310	PT.ATACpeak.45722	CTB-35F21.1	PSD2	intron		ENST00000515296.1	intron	1.93335e-73	3.11321	0.087	0.01	2.66789e-68	UP_aPT	NP	UP_aPT	0.831257566927304	3.83014821068473e-95	UP_PT	-0.987309128108451	4.17801251956901e-175	TRUE	FALSE	FALSE	TRUE	FALSE	none	1139	114633	198542	0.936106	26.3477	2.8864e-46	3.54733e-44	-0.895566	-19.926	3.05199e-36	2.04011e-35	0.963404	7.7005e-58	5.70937e-56	30.7664
	UBE2D2	PBX2	chr5-139724974-139725310	PT.ATACpeak.45722	CTB-35F21.1	PSD2	intron		ENST00000515296.1	intron	1.93335e-73	3.11321	0.087	0.01	2.66789e-68	UP_aPT	NP	UP_aPT	0.831257566927304	3.83014821068473e-95	NO_DE	NO_DE	NO_DE	TRUE	FALSE	FALSE	TRUE	FALSE	none	1139	114633	198542	0.936106	26.3477	2.8864e-46	3.54733e-44	0.201398	2.03545	0.0445051	0.049505	0.413404	1.91204e-05	4.74807e-05	2.19597
	UBE2D2	ETV6	chr5-139724974-139725310	PT.ATACpeak.45722	CTB-35F21.1	PSD2	intron		ENST00000515296.1	intron	1.93335e-73	3.11321	0.087	0.01	2.66789e-68	UP_aPT	NP	UP_aPT	0.831257566927304	3.83014821068473e-95	UP_aPT	0.413746518751627	3.67274075893832e-27	TRUE	FALSE	FALSE	TRUE	FALSE	none	1139	114633	198542	0.936106	26.3477	2.8864e-46	3.54733e-44	0.944607	28.4918	3.24738e-49	5.9718e-48	0.799517	2.0155e-23	1.9019e-22	75.9477
	UBE2D2	TBX6	chr5-139724974-139725310	PT.ATACpeak.45722	CTB-35F21.1	PSD2	intron		ENST00000515296.1	intron	1.93335e-73	3.11321	0.087	0.01	2.66789e-68	UP_aPT	NP	UP_aPT	0.831257566927304	3.83014821068473e-95	NO_DE	NO_DE	NO_DE	TRUE	FALSE	FALSE	TRUE	FALSE	none	1139	114633	198542	0.936106	26.3477	2.8864e-46	3.54733e-44	0.290702	3.0077	0.00334498	0.00394679	0.382124	8.73941e-05	0.000204313	57.4765
	UBE2D2	FOXP1	chr5-139724974-139725310	PT.ATACpeak.45722	CTB-35F21.1	PSD2	intron		ENST00000515296.1	intron	1.93335e-73	3.11321	0.087	0.01	2.66789e-68	UP_aPT	NP	UP_aPT	0.831257566927304	3.83014821068473e-95	UP_aPT	0.388691559302399	1.05723370607433e-14	TRUE	FALSE	FALSE	TRUE	FALSE	none	1139	114633	198542	0.936106	26.3477	2.8864e-46	3.54733e-44	0.605992	7.54146	2.38096e-11	4.01019e-11	0.847231	1.12914e-28	1.46506e-27	51.8953
	UBE2D2	TBX5	chr5-139724974-139725310	PT.ATACpeak.45722	CTB-35F21.1	PSD2	intron		ENST00000515296.1	intron	1.93335e-73	3.11321	0.087	0.01	2.66789e-68	UP_aPT	NP	UP_aPT	0.831257566927304	3.83014821068473e-95	NO_DE	NO_DE	NO_DE	TRUE	FALSE	FALSE	TRUE	FALSE	none	1139	114633	198542	0.936106	26.3477	2.8864e-46	3.54733e-44	-0.172765	-1.7364	0.0856357	0.0936581	0.425936	9.95514e-06	2.58336e-05	29.4376
	UBE2D2	MEIS1	chr5-139724974-139725310	PT.ATACpeak.45722	CTB-35F21.1	PSD2	intron		ENST00000515296.1	intron	1.93335e-73	3.11321	0.087	0.01	2.66789e-68	UP_aPT	NP	UP_aPT	0.831257566927304	3.83014821068473e-95	UP_PT	-0.279652196613079	9.78083584194843e-25	TRUE	FALSE	FALSE	TRUE	FALSE	none	1139	114633	198542	0.936106	26.3477	2.8864e-46	3.54733e-44	-0.568787	-6.84596	6.67058e-10	1.05494e-09	0.837829	1.65895e-27	2.00231e-26	20.0027
	UBE2D2	CTCF	chr5-139724974-139725310	PT.ATACpeak.45722	CTB-35F21.1	PSD2	intron		ENST00000515296.1	intron	1.93335e-73	3.11321	0.087	0.01	2.66789e-68	UP_aPT	NP	UP_aPT	0.831257566927304	3.83014821068473e-95	NO_DE	none	none	TRUE	FALSE	FALSE	TRUE	FALSE	none	1139	114633	198542	0.936106	26.3477	2.8864e-46	3.54733e-44	-0.599657	-7.418	4.32891e-11	7.21042e-11	0.415562	1.71194e-05	4.29225e-05	33.0255
	UBE2D2	TEAD3	chr5-139724974-139725310	PT.ATACpeak.45722	CTB-35F21.1	PSD2	intron		ENST00000515296.1	intron	1.93335e-73	3.11321	0.087	0.01	2.66789e-68	UP_aPT	NP	UP_aPT	0.831257566927304	3.83014821068473e-95	NO_DE	NO_DE	NO_DE	TRUE	FALSE	FALSE	TRUE	FALSE	none	1139	114633	198542	0.936106	26.3477	2.8864e-46	3.54733e-44	0.9495	29.9572	3.93284e-51	8.60599e-50	0.369081	0.000157628	0.00035881	38.6067
	UBE2D2	BACH2	chr5-139724974-139725310	PT.ATACpeak.45722	CTB-35F21.1	PSD2	intron		ENST00000515296.1	intron	1.93335e-73	3.11321	0.087	0.01	2.66789e-68	UP_aPT	NP	UP_aPT	0.831257566927304	3.83014821068473e-95	UP_aPT	1.10582559106483	1.07942859736504e-173	TRUE	FALSE	FALSE	TRUE	FALSE	none	1139	114633	198542	0.936106	26.3477	2.8864e-46	3.54733e-44	0.954065	31.5247	4.22767e-53	1.11127e-51	0.929515	3.0198e-44	1.04485e-42	46.5799
	UBE2D2	GLIS3	chr5-139724974-139725310	PT.ATACpeak.45722	CTB-35F21.1	PSD2	intron		ENST00000515296.1	intron	1.93335e-73	3.11321	0.087	0.01	2.66789e-68	UP_aPT	NP	UP_aPT	0.831257566927304	3.83014821068473e-95	UP_aPT	0.899964322730154	5.00346380372188e-142	TRUE	FALSE	FALSE	TRUE	FALSE	none	1139	114633	198542	0.936106	26.3477	2.8864e-46	3.54733e-44	0.711356	10.0196	1.0975e-16	2.35077e-16	0.482439	3.71925e-07	1.12882e-06	38.3409
	UBE2D2	FOS	chr5-139724974-139725310	PT.ATACpeak.45722	CTB-35F21.1	PSD2	intron		ENST00000515296.1	intron	1.93335e-73	3.11321	0.087	0.01	2.66789e-68	UP_aPT	NP	UP_aPT	0.831257566927304	3.83014821068473e-95	UP_aPT	0.251629965981286	3.40553297628579e-09	TRUE	FALSE	FALSE	TRUE	FALSE	none	1139	114633	198542	0.936106	26.3477	2.8864e-46	3.54733e-44	0.952712	31.0369	1.69843e-52	4.22353e-51	0.613477	1.15472e-11	5.03615e-11	45.7826
	UBE2D2	ELK3	chr5-139724974-139725310	PT.ATACpeak.45722	CTB-35F21.1	PSD2	intron		ENST00000515296.1	intron	1.93335e-73	3.11321	0.087	0.01	2.66789e-68	UP_aPT	NP	UP_aPT	0.831257566927304	3.83014821068473e-95	NO_DE	NO_DE	NO_DE	TRUE	FALSE	FALSE	TRUE	FALSE	none	1139	114633	198542	0.936106	26.3477	2.8864e-46	3.54733e-44	0.920301	23.2881	9.924e-42	9.91876e-41	0.876363	7.39661e-33	1.23834e-31	77.0107
	UBE2D2	HES7	chr5-139724974-139725310	PT.ATACpeak.45722	CTB-35F21.1	PSD2	intron		ENST00000515296.1	intron	1.93335e-73	3.11321	0.087	0.01	2.66789e-68	UP_aPT	NP	UP_aPT	0.831257566927304	3.83014821068473e-95	NO_DE	NO_DE	NO_DE	TRUE	FALSE	FALSE	TRUE	FALSE	none	1139	114633	198542	0.936106	26.3477	2.8864e-46	3.54733e-44	0.749016	11.1914	3.21347e-19	7.78135e-19	0.455153	1.95767e-06	5.49206e-06	57.6094
	UBE2D2	ONECUT2	chr5-139724974-139725310	PT.ATACpeak.45722	CTB-35F21.1	PSD2	intron		ENST00000515296.1	intron	1.93335e-73	3.11321	0.087	0.01	2.66789e-68	UP_aPT	NP	UP_aPT	0.831257566927304	3.83014821068473e-95	NO_DE	NO_DE	NO_DE	TRUE	FALSE	FALSE	TRUE	FALSE	none	1139	114633	198542	0.936106	26.3477	2.8864e-46	3.54733e-44	0.412722	4.4856	1.97968e-05	2.58434e-05	0.352807	0.000317961	0.000673558	99.3356
	UBE2D2	ELF4	chr5-139724974-139725310	PT.ATACpeak.45722	CTB-35F21.1	PSD2	intron		ENST00000515296.1	intron	1.93335e-73	3.11321	0.087	0.01	2.66789e-68	UP_aPT	NP	UP_aPT	0.831257566927304	3.83014821068473e-95	NO_DE	NO_DE	NO_DE	TRUE	FALSE	FALSE	TRUE	FALSE	none	1139	114633	198542	0.936106	26.3477	2.8864e-46	3.54733e-44	0.945308	28.6899	1.77011e-49	3.33373e-48	0.922614	2.48128e-42	7.5752e-41	75.6819
	UBE2D2	RUNX2	chr5-139724974-139725310	PT.ATACpeak.45722	CTB-35F21.1	PSD2	intron		ENST00000515296.1	intron	1.93335e-73	3.11321	0.087	0.01	2.66789e-68	UP_aPT	NP	UP_aPT	0.831257566927304	3.83014821068473e-95	UP_aPT	0.222333260987639	4.22259237915313e-15	TRUE	FALSE	FALSE	TRUE	FALSE	none	1139	114633	198542	0.936106	26.3477	2.8864e-46	3.54733e-44	0.7234	10.3722	1.88635e-17	4.18975e-17	0.648393	3.02258e-13	1.45252e-12	54.1544
	UBE2D2	ARNT2	chr5-139724974-139725310	PT.ATACpeak.45722	CTB-35F21.1	PSD2	intron		ENST00000515296.1	intron	1.93335e-73	3.11321	0.087	0.01	2.66789e-68	UP_aPT	NP	UP_aPT	0.831257566927304	3.83014821068473e-95	UP_aPT	0.802109388728192	0	TRUE	FALSE	FALSE	TRUE	FALSE	none	1139	114633	198542	0.936106	26.3477	2.8864e-46	3.54733e-44	0.949938	30.0983	2.59489e-51	5.77546e-50	0.983945	3.67763e-75	1.90869e-72	48.0416
	UBE2D2	CEBPB	chr5-139724974-139725310	PT.ATACpeak.45722	CTB-35F21.1	PSD2	intron		ENST00000515296.1	intron	1.93335e-73	3.11321	0.087	0.01	2.66789e-68	UP_aPT	NP	UP_aPT	0.831257566927304	3.83014821068473e-95	NO_DE	NO_DE	NO_DE	TRUE	FALSE	FALSE	TRUE	FALSE	none	1139	114633	198542	0.936106	26.3477	2.8864e-46	3.54733e-44	0.908609	21.5368	6.09929e-39	4.95123e-38	0.791952	1.01611e-22	8.64525e-22	36.8792
	UBE2D2	PAX9	chr5-139724974-139725310	PT.ATACpeak.45722	CTB-35F21.1	PSD2	intron		ENST00000515296.1	intron	1.93335e-73	3.11321	0.087	0.01	2.66789e-68	UP_aPT	NP	UP_aPT	0.831257566927304	3.83014821068473e-95	NO_DE	NO_DE	NO_DE	TRUE	FALSE	FALSE	TRUE	FALSE	none	1139	114633	198542	0.936106	26.3477	2.8864e-46	3.54733e-44	0.906711	21.2826	1.59372e-38	1.25438e-37	0.628176	2.63394e-12	1.20975e-11	39.6698
	UBE2D2	THAP11	chr5-139724974-139725310	PT.ATACpeak.45722	CTB-35F21.1	PSD2	intron		ENST00000515296.1	intron	1.93335e-73	3.11321	0.087	0.01	2.66789e-68	UP_aPT	NP	UP_aPT	0.831257566927304	3.83014821068473e-95	NO_DE	NO_DE	NO_DE	TRUE	FALSE	FALSE	TRUE	FALSE	none	1139	114633	198542	0.936106	26.3477	2.8864e-46	3.54733e-44	0.27775	2.86221	0.00514426	0.00601451	0.345106	0.000437516	0.000908283	10.302
	UBE2D2	ATOH7	chr5-139724974-139725310	PT.ATACpeak.45722	CTB-35F21.1	PSD2	intron		ENST00000515296.1	intron	1.93335e-73	3.11321	0.087	0.01	2.66789e-68	UP_aPT	NP	UP_aPT	0.831257566927304	3.83014821068473e-95	NO_DE	NO_DE	NO_DE	TRUE	FALSE	FALSE	TRUE	FALSE	none	1139	114633	198542	0.936106	26.3477	2.8864e-46	3.54733e-44	-0.734782	-10.7238	3.27324e-18	7.54336e-18	0.445476	3.41155e-06	9.31893e-06	5.91678
	UBE2D2	HOXA10	chr5-139724974-139725310	PT.ATACpeak.45722	CTB-35F21.1	PSD2	intron		ENST00000515296.1	intron	1.93335e-73	3.11321	0.087	0.01	2.66789e-68	UP_aPT	NP	UP_aPT	0.831257566927304	3.83014821068473e-95	NO_DE	NO_DE	NO_DE	TRUE	FALSE	FALSE	TRUE	FALSE	none	1139	114633	198542	0.936106	26.3477	2.8864e-46	3.54733e-44	0.542559	6.39399	5.51032e-09	8.38227e-09	0.697184	7.79559e-16	4.59763e-15	95.7477
	UBE2D2	HOXC11	chr5-139724974-139725310	PT.ATACpeak.45722	CTB-35F21.1	PSD2	intron		ENST00000515296.1	intron	1.93335e-73	3.11321	0.087	0.01	2.66789e-68	UP_aPT	NP	UP_aPT	0.831257566927304	3.83014821068473e-95	NO_DE	NO_DE	NO_DE	TRUE	FALSE	FALSE	TRUE	FALSE	none	1139	114633	198542	0.936106	26.3477	2.8864e-46	3.54733e-44	0.80927	13.6378	2.25465e-24	7.16237e-24	0.329521	0.000814552	0.00162597	83.5221
	UBE2D2	HMBOX1	chr5-139724974-139725310	PT.ATACpeak.45722	CTB-35F21.1	PSD2	intron		ENST00000515296.1	intron	1.93335e-73	3.11321	0.087	0.01	2.66789e-68	UP_aPT	NP	UP_aPT	0.831257566927304	3.83014821068473e-95	UP_aPT	0.292839384190008	1.15516886043135e-13	TRUE	FALSE	FALSE	TRUE	FALSE	none	1139	114633	198542	0.936106	26.3477	2.8864e-46	3.54733e-44	0.564628	6.77235	9.43934e-10	1.48299e-09	0.488965	2.44621e-07	7.60229e-07	33.6899
	AIF1L	TBP	chr9-131112465-131113002	PT.ATACpeak.74895	AIF1L	AIF1L	intron		ENST00000372309.7, ENST00000372314.3, ENST00000247291.8, ENST00000372302.5, ENST00000372300.5, ENST00000472942.5, ENST00000372298.1, ENST00000372297.6, ENST00000372301.2	intron	3.80157e-27	1.3056	0.105	0.045	5.2459e-22	UP_aPT	NO_NP	UP_aPT	0.448955675584746	2.03869045443308e-56	NO_DE	none	none	TRUE	TRUE	FALSE	TRUE	FALSE	none	1848	122629	15988	0.936146	26.3569	2.80162e-46	3.45959e-44	0.807186	13.5368	3.63836e-24	1.14277e-23	0.311659	0.00159724	0.00305893	81.9275
	AIF1L	ZNF263	chr9-131112465-131113002	PT.ATACpeak.74895	AIF1L	AIF1L	intron		ENST00000372309.7, ENST00000372314.3, ENST00000247291.8, ENST00000372302.5, ENST00000372300.5, ENST00000472942.5, ENST00000372298.1, ENST00000372297.6, ENST00000372301.2	intron	3.80157e-27	1.3056	0.105	0.045	5.2459e-22	UP_aPT	NO_NP	UP_aPT	0.448955675584746	2.03869045443308e-56	NO_DE	NO_DE	NO_DE	TRUE	TRUE	FALSE	TRUE	FALSE	none	1848	122629	15988	0.936146	26.3569	2.80162e-46	3.45959e-44	0.713775	10.0889	7.76254e-17	1.6743e-16	0.595573	6.32125e-11	2.60375e-10	51.4966
	AIF1L	HOXB4	chr9-131112465-131113002	PT.ATACpeak.74895	AIF1L	AIF1L	intron		ENST00000372309.7, ENST00000372314.3, ENST00000247291.8, ENST00000372302.5, ENST00000372300.5, ENST00000472942.5, ENST00000372298.1, ENST00000372297.6, ENST00000372301.2	intron	3.80157e-27	1.3056	0.105	0.045	5.2459e-22	UP_aPT	NO_NP	UP_aPT	0.448955675584746	2.03869045443308e-56	NO_DE	NO_DE	NO_DE	TRUE	TRUE	FALSE	TRUE	FALSE	none	1848	122629	15988	0.936146	26.3569	2.80162e-46	3.45959e-44	0.361165	3.83414	0.000222794	0.000277775	0.458904	1.57126e-06	4.43199e-06	94.5517
	AIF1L	HNF1A	chr9-131112465-131113002	PT.ATACpeak.74895	AIF1L	AIF1L	intron		ENST00000372309.7, ENST00000372314.3, ENST00000247291.8, ENST00000372302.5, ENST00000372300.5, ENST00000472942.5, ENST00000372298.1, ENST00000372297.6, ENST00000372301.2	intron	3.80157e-27	1.3056	0.105	0.045	5.2459e-22	UP_aPT	NO_NP	UP_aPT	0.448955675584746	2.03869045443308e-56	UP_PT	-0.42307758559238	3.39672522794794e-45	TRUE	TRUE	FALSE	TRUE	FALSE	none	1848	122629	15988	0.936146	26.3569	2.80162e-46	3.45959e-44	-0.53905	-6.33562	7.21042e-09	1.09157e-08	0.466794	9.80922e-07	2.8601e-06	25.5839
	AIF1L	IRF1	chr9-131112465-131113002	PT.ATACpeak.74895	AIF1L	AIF1L	intron		ENST00000372309.7, ENST00000372314.3, ENST00000247291.8, ENST00000372302.5, ENST00000372300.5, ENST00000472942.5, ENST00000372298.1, ENST00000372297.6, ENST00000372301.2	intron	3.80157e-27	1.3056	0.105	0.045	5.2459e-22	UP_aPT	NO_NP	UP_aPT	0.448955675584746	2.03869045443308e-56	NO_DE	NO_DE	NO_DE	TRUE	TRUE	FALSE	TRUE	FALSE	none	1848	122629	15988	0.936146	26.3569	2.80162e-46	3.45959e-44	0.833588	14.939	5.27514e-27	1.94616e-26	0.841229	6.40551e-28	7.91538e-27	46.9785
	AIF1L	ELF3	chr9-131112465-131113002	PT.ATACpeak.74895	AIF1L	AIF1L	intron		ENST00000372309.7, ENST00000372314.3, ENST00000247291.8, ENST00000372302.5, ENST00000372300.5, ENST00000472942.5, ENST00000372298.1, ENST00000372297.6, ENST00000372301.2	intron	3.80157e-27	1.3056	0.105	0.045	5.2459e-22	UP_aPT	NO_NP	UP_aPT	0.448955675584746	2.03869045443308e-56	UP_aPT	0.698017544140981	3.28568810510886e-163	TRUE	TRUE	FALSE	TRUE	FALSE	none	1848	122629	15988	0.936146	26.3569	2.80162e-46	3.45959e-44	0.919229	23.1125	1.86046e-41	1.82191e-40	0.900097	3.88381e-37	8.39874e-36	61.596
	AIF1L	TEAD4	chr9-131112465-131113002	PT.ATACpeak.74895	AIF1L	AIF1L	intron		ENST00000372309.7, ENST00000372314.3, ENST00000247291.8, ENST00000372302.5, ENST00000372300.5, ENST00000472942.5, ENST00000372298.1, ENST00000372297.6, ENST00000372301.2	intron	3.80157e-27	1.3056	0.105	0.045	5.2459e-22	UP_aPT	NO_NP	UP_aPT	0.448955675584746	2.03869045443308e-56	UP_aPT	0.239589771813061	2.87471025732221e-30	TRUE	TRUE	FALSE	TRUE	FALSE	none	1848	122629	15988	0.936146	26.3569	2.80162e-46	3.45959e-44	0.943509	28.1889	8.27057e-49	1.46909e-47	0.734354	3.50186e-18	2.36035e-17	38.7396
	AIF1L	CEBPB	chr9-131112465-131113002	PT.ATACpeak.74895	AIF1L	AIF1L	intron		ENST00000372309.7, ENST00000372314.3, ENST00000247291.8, ENST00000372302.5, ENST00000372300.5, ENST00000472942.5, ENST00000372298.1, ENST00000372297.6, ENST00000372301.2	intron	3.80157e-27	1.3056	0.105	0.045	5.2459e-22	UP_aPT	NO_NP	UP_aPT	0.448955675584746	2.03869045443308e-56	NO_DE	NO_DE	NO_DE	TRUE	TRUE	FALSE	TRUE	FALSE	none	1848	122629	15988	0.936146	26.3569	2.80162e-46	3.45959e-44	0.837095	15.148	2.03171e-27	7.67388e-27	0.791952	1.01611e-22	8.64525e-22	36.8792
	AIF1L	BCL6	chr9-131112465-131113002	PT.ATACpeak.74895	AIF1L	AIF1L	intron		ENST00000372309.7, ENST00000372314.3, ENST00000247291.8, ENST00000372302.5, ENST00000372300.5, ENST00000472942.5, ENST00000372298.1, ENST00000372297.6, ENST00000372301.2	intron	3.80157e-27	1.3056	0.105	0.045	5.2459e-22	UP_aPT	NO_NP	UP_aPT	0.448955675584746	2.03869045443308e-56	UP_aPT	0.450156983386642	8.47310105994939e-47	TRUE	TRUE	FALSE	TRUE	FALSE	none	1848	122629	15988	0.936146	26.3569	2.80162e-46	3.45959e-44	0.750228	11.2328	2.61804e-19	6.36861e-19	0.743483	8.06665e-19	5.58212e-18	70.4993
	AIF1L	NR3C2	chr9-131112465-131113002	PT.ATACpeak.74895	AIF1L	AIF1L	intron		ENST00000372309.7, ENST00000372314.3, ENST00000247291.8, ENST00000372302.5, ENST00000372300.5, ENST00000472942.5, ENST00000372298.1, ENST00000372297.6, ENST00000372301.2	intron	3.80157e-27	1.3056	0.105	0.045	5.2459e-22	UP_aPT	NO_NP	UP_aPT	0.448955675584746	2.03869045443308e-56	UP_PT	-0.217308884075442	6.30204514733415e-09	TRUE	TRUE	FALSE	TRUE	FALSE	none	1848	122629	15988	0.936146	26.3569	2.80162e-46	3.45959e-44	-0.512189	-5.90356	5.12094e-08	7.47731e-08	0.400992	3.55886e-05	8.67158e-05	1.9302
	AIF1L	SOX10	chr9-131112465-131113002	PT.ATACpeak.74895	AIF1L	AIF1L	intron		ENST00000372309.7, ENST00000372314.3, ENST00000247291.8, ENST00000372302.5, ENST00000372300.5, ENST00000472942.5, ENST00000372298.1, ENST00000372297.6, ENST00000372301.2	intron	3.80157e-27	1.3056	0.105	0.045	5.2459e-22	UP_aPT	NO_NP	UP_aPT	0.448955675584746	2.03869045443308e-56	NO_DE	NO_DE	NO_DE	TRUE	TRUE	FALSE	TRUE	FALSE	none	1848	122629	15988	0.936146	26.3569	2.80162e-46	3.45959e-44	0.682481	9.24365	5.30348e-15	1.0506e-14	0.549556	3.19334e-09	1.15898e-08	50.9651
	AIF1L	RFX5	chr9-131112465-131113002	PT.ATACpeak.74895	AIF1L	AIF1L	intron		ENST00000372309.7, ENST00000372314.3, ENST00000247291.8, ENST00000372302.5, ENST00000372300.5, ENST00000472942.5, ENST00000372298.1, ENST00000372297.6, ENST00000372301.2	intron	3.80157e-27	1.3056	0.105	0.045	5.2459e-22	UP_aPT	NO_NP	UP_aPT	0.448955675584746	2.03869045443308e-56	NO_DE	NO_DE	NO_DE	TRUE	TRUE	FALSE	TRUE	FALSE	none	1848	122629	15988	0.936146	26.3569	2.80162e-46	3.45959e-44	0.894604	19.8186	4.66882e-36	3.07875e-35	0.432899	6.84859e-06	1.81348e-05	79.4027
	AIF1L	NR3C1	chr9-131112465-131113002	PT.ATACpeak.74895	AIF1L	AIF1L	intron		ENST00000372309.7, ENST00000372314.3, ENST00000247291.8, ENST00000372302.5, ENST00000372300.5, ENST00000472942.5, ENST00000372298.1, ENST00000372297.6, ENST00000372301.2	intron	3.80157e-27	1.3056	0.105	0.045	5.2459e-22	UP_aPT	NO_NP	UP_aPT	0.448955675584746	2.03869045443308e-56	NO_DE	none	none	TRUE	TRUE	FALSE	TRUE	FALSE	none	1848	122629	15988	0.936146	26.3569	2.80162e-46	3.45959e-44	-0.455222	-5.0613	1.94981e-06	2.65979e-06	0.684664	4.01788e-15	2.26661e-14	2.06309
	AIF1L	SP3	chr9-131112465-131113002	PT.ATACpeak.74895	AIF1L	AIF1L	intron		ENST00000372309.7, ENST00000372314.3, ENST00000247291.8, ENST00000372302.5, ENST00000372300.5, ENST00000472942.5, ENST00000372298.1, ENST00000372297.6, ENST00000372301.2	intron	3.80157e-27	1.3056	0.105	0.045	5.2459e-22	UP_aPT	NO_NP	UP_aPT	0.448955675584746	2.03869045443308e-56	UP_aPT	0.200310053172068	0.00799769620084935	TRUE	TRUE	FALSE	TRUE	FALSE	none	1848	122629	15988	0.936146	26.3569	2.80162e-46	3.45959e-44	0.882928	18.6163	6.0144e-34	3.43201e-33	0.69986	5.43137e-16	3.2401e-15	78.2067
	AIF1L	ATF2	chr9-131112465-131113002	PT.ATACpeak.74895	AIF1L	AIF1L	intron		ENST00000372309.7, ENST00000372314.3, ENST00000247291.8, ENST00000372302.5, ENST00000372300.5, ENST00000472942.5, ENST00000372298.1, ENST00000372297.6, ENST00000372301.2	intron	3.80157e-27	1.3056	0.105	0.045	5.2459e-22	UP_aPT	NO_NP	UP_aPT	0.448955675584746	2.03869045443308e-56	UP_aPT	0.32306201933772	2.80212414088117e-22	TRUE	TRUE	FALSE	TRUE	FALSE	none	1848	122629	15988	0.936146	26.3569	2.80162e-46	3.45959e-44	0.921627	23.5099	4.50584e-42	4.62519e-41	0.730721	6.17688e-18	4.11e-17	59.4698
	AIF1L	ELF4	chr9-131112465-131113002	PT.ATACpeak.74895	AIF1L	AIF1L	intron		ENST00000372309.7, ENST00000372314.3, ENST00000247291.8, ENST00000372302.5, ENST00000372300.5, ENST00000472942.5, ENST00000372298.1, ENST00000372297.6, ENST00000372301.2	intron	3.80157e-27	1.3056	0.105	0.045	5.2459e-22	UP_aPT	NO_NP	UP_aPT	0.448955675584746	2.03869045443308e-56	NO_DE	NO_DE	NO_DE	TRUE	TRUE	FALSE	TRUE	FALSE	none	1848	122629	15988	0.936146	26.3569	2.80162e-46	3.45959e-44	0.934646	26.0211	8.42584e-46	1.16264e-44	0.922614	2.48128e-42	7.5752e-41	75.6819
	AIF1L	EGR4	chr9-131112465-131113002	PT.ATACpeak.74895	AIF1L	AIF1L	intron		ENST00000372309.7, ENST00000372314.3, ENST00000247291.8, ENST00000372302.5, ENST00000372300.5, ENST00000472942.5, ENST00000372298.1, ENST00000372297.6, ENST00000372301.2	intron	3.80157e-27	1.3056	0.105	0.045	5.2459e-22	UP_aPT	NO_NP	UP_aPT	0.448955675584746	2.03869045443308e-56	NO_DE	NO_DE	NO_DE	TRUE	TRUE	FALSE	TRUE	FALSE	none	1848	122629	15988	0.936146	26.3569	2.80162e-46	3.45959e-44	0.8902	19.3439	3.11205e-35	1.93547e-34	0.582596	2.03318e-10	8.05511e-10	63.7221
	AIF1L	XBP1	chr9-131112465-131113002	PT.ATACpeak.74895	AIF1L	AIF1L	intron		ENST00000372309.7, ENST00000372314.3, ENST00000247291.8, ENST00000372302.5, ENST00000372300.5, ENST00000472942.5, ENST00000372298.1, ENST00000372297.6, ENST00000372301.2	intron	3.80157e-27	1.3056	0.105	0.045	5.2459e-22	UP_aPT	NO_NP	UP_aPT	0.448955675584746	2.03869045443308e-56	NO_DE	NO_DE	NO_DE	TRUE	TRUE	FALSE	TRUE	FALSE	none	1848	122629	15988	0.936146	26.3569	2.80162e-46	3.45959e-44	0.92859	24.7707	5.5924e-44	6.65291e-43	0.354522	0.00029582	0.000631814	78.7383
	AIF1L	MAFK	chr9-131112465-131113002	PT.ATACpeak.74895	AIF1L	AIF1L	intron		ENST00000372309.7, ENST00000372314.3, ENST00000247291.8, ENST00000372302.5, ENST00000372300.5, ENST00000472942.5, ENST00000372298.1, ENST00000372297.6, ENST00000372301.2	intron	3.80157e-27	1.3056	0.105	0.045	5.2459e-22	UP_aPT	NO_NP	UP_aPT	0.448955675584746	2.03869045443308e-56	NO_DE	NO_DE	NO_DE	TRUE	TRUE	FALSE	TRUE	FALSE	none	1848	122629	15988	0.936146	26.3569	2.80162e-46	3.45959e-44	0.571062	6.88656	5.50524e-10	8.73692e-10	0.567626	7.35271e-10	2.76526e-09	95.4819
	AIF1L	PKNOX2	chr9-131112465-131113002	PT.ATACpeak.74895	AIF1L	AIF1L	intron		ENST00000372309.7, ENST00000372314.3, ENST00000247291.8, ENST00000372302.5, ENST00000372300.5, ENST00000472942.5, ENST00000372298.1, ENST00000372297.6, ENST00000372301.2	intron	3.80157e-27	1.3056	0.105	0.045	5.2459e-22	UP_aPT	NO_NP	UP_aPT	0.448955675584746	2.03869045443308e-56	NO_DE	NO_DE	NO_DE	TRUE	TRUE	FALSE	TRUE	FALSE	none	1848	122629	15988	0.936146	26.3569	2.80162e-46	3.45959e-44	0.546899	6.46684	3.93408e-09	6.01967e-09	0.383673	8.13439e-05	0.000191029	58.5396
	AIF1L	EGR1	chr9-131112465-131113002	PT.ATACpeak.74895	AIF1L	AIF1L	intron		ENST00000372309.7, ENST00000372314.3, ENST00000247291.8, ENST00000372302.5, ENST00000372300.5, ENST00000472942.5, ENST00000372298.1, ENST00000372297.6, ENST00000372301.2	intron	3.80157e-27	1.3056	0.105	0.045	5.2459e-22	UP_aPT	NO_NP	UP_aPT	0.448955675584746	2.03869045443308e-56	UP_aPT	0.598434097965619	1.27143515026078e-54	TRUE	TRUE	FALSE	TRUE	FALSE	none	1848	122629	15988	0.936146	26.3569	2.80162e-46	3.45959e-44	0.858003	16.5363	4.12285e-30	1.83186e-29	0.863375	7.13286e-31	1.02832e-29	63.0577
	AIF1L	KLF10	chr9-131112465-131113002	PT.ATACpeak.74895	AIF1L	AIF1L	intron		ENST00000372309.7, ENST00000372314.3, ENST00000247291.8, ENST00000372302.5, ENST00000372300.5, ENST00000472942.5, ENST00000372298.1, ENST00000372297.6, ENST00000372301.2	intron	3.80157e-27	1.3056	0.105	0.045	5.2459e-22	UP_aPT	NO_NP	UP_aPT	0.448955675584746	2.03869045443308e-56	UP_aPT	0.472135142261335	7.78407598863321e-76	TRUE	TRUE	FALSE	TRUE	FALSE	none	1848	122629	15988	0.936146	26.3569	2.80162e-46	3.45959e-44	0.903744	20.8997	6.87191e-38	5.16013e-37	0.94686	4.48226e-50	1.93858e-48	67.1772
	AIF1L	ETV6	chr9-131112465-131113002	PT.ATACpeak.74895	AIF1L	AIF1L	intron		ENST00000372309.7, ENST00000372314.3, ENST00000247291.8, ENST00000372302.5, ENST00000372300.5, ENST00000472942.5, ENST00000372298.1, ENST00000372297.6, ENST00000372301.2	intron	3.80157e-27	1.3056	0.105	0.045	5.2459e-22	UP_aPT	NO_NP	UP_aPT	0.448955675584746	2.03869045443308e-56	UP_aPT	0.413746518751627	3.67274075893832e-27	TRUE	TRUE	FALSE	TRUE	FALSE	none	1848	122629	15988	0.936146	26.3569	2.80162e-46	3.45959e-44	0.928095	24.6753	7.75216e-44	9.1212e-43	0.799517	2.0155e-23	1.9019e-22	75.9477
	AIF1L	MEF2C	chr9-131112465-131113002	PT.ATACpeak.74895	AIF1L	AIF1L	intron		ENST00000372309.7, ENST00000372314.3, ENST00000247291.8, ENST00000372302.5, ENST00000372300.5, ENST00000472942.5, ENST00000372298.1, ENST00000372297.6, ENST00000372301.2	intron	3.80157e-27	1.3056	0.105	0.045	5.2459e-22	UP_aPT	NO_NP	UP_aPT	0.448955675584746	2.03869045443308e-56	NO_DE	NO_DE	NO_DE	TRUE	TRUE	FALSE	TRUE	FALSE	none	1848	122629	15988	0.936146	26.3569	2.80162e-46	3.45959e-44	0.611003	7.64074	1.46975e-11	2.49827e-11	0.506847	7.41413e-08	2.40496e-07	87.7745
	AIF1L	SRF	chr9-131112465-131113002	PT.ATACpeak.74895	AIF1L	AIF1L	intron		ENST00000372309.7, ENST00000372314.3, ENST00000247291.8, ENST00000372302.5, ENST00000372300.5, ENST00000472942.5, ENST00000372298.1, ENST00000372297.6, ENST00000372301.2	intron	3.80157e-27	1.3056	0.105	0.045	5.2459e-22	UP_aPT	NO_NP	UP_aPT	0.448955675584746	2.03869045443308e-56	NO_DE	NO_DE	NO_DE	TRUE	TRUE	FALSE	TRUE	FALSE	none	1848	122629	15988	0.936146	26.3569	2.80162e-46	3.45959e-44	0.834421	14.9881	4.21415e-27	1.56314e-26	0.779044	1.38369e-21	1.1399e-20	69.1705
	AIF1L	VDR	chr9-131112465-131113002	PT.ATACpeak.74895	AIF1L	AIF1L	intron		ENST00000372309.7, ENST00000372314.3, ENST00000247291.8, ENST00000372302.5, ENST00000372300.5, ENST00000472942.5, ENST00000372298.1, ENST00000372297.6, ENST00000372301.2	intron	3.80157e-27	1.3056	0.105	0.045	5.2459e-22	UP_aPT	NO_NP	UP_aPT	0.448955675584746	2.03869045443308e-56	UP_PT	-0.734201257488775	1.99207194372959e-75	TRUE	TRUE	FALSE	TRUE	FALSE	none	1848	122629	15988	0.936146	26.3569	2.80162e-46	3.45959e-44	-0.882842	-18.6081	6.22129e-34	3.5464e-33	0.794247	6.2657e-23	5.70508e-22	14.4215
	AIF1L	MEF2A	chr9-131112465-131113002	PT.ATACpeak.74895	AIF1L	AIF1L	intron		ENST00000372309.7, ENST00000372314.3, ENST00000247291.8, ENST00000372302.5, ENST00000372300.5, ENST00000472942.5, ENST00000372298.1, ENST00000372297.6, ENST00000372301.2	intron	3.80157e-27	1.3056	0.105	0.045	5.2459e-22	UP_aPT	NO_NP	UP_aPT	0.448955675584746	2.03869045443308e-56	UP_aPT	0.905956248650444	3.77264945360741e-105	TRUE	TRUE	FALSE	TRUE	FALSE	none	1848	122629	15988	0.936146	26.3569	2.80162e-46	3.45959e-44	0.635754	8.15353	1.19202e-12	2.12614e-12	0.873038	2.49785e-32	3.92843e-31	86.8443
	AIF1L	ATF3	chr9-131112465-131113002	PT.ATACpeak.74895	AIF1L	AIF1L	intron		ENST00000372309.7, ENST00000372314.3, ENST00000247291.8, ENST00000372302.5, ENST00000372300.5, ENST00000472942.5, ENST00000372298.1, ENST00000372297.6, ENST00000372301.2	intron	3.80157e-27	1.3056	0.105	0.045	5.2459e-22	UP_aPT	NO_NP	UP_aPT	0.448955675584746	2.03869045443308e-56	UP_aPT	0.782048771821176	4.88339641910807e-146	TRUE	TRUE	FALSE	TRUE	FALSE	none	1848	122629	15988	0.936146	26.3569	2.80162e-46	3.45959e-44	0.935421	26.1931	4.78628e-46	6.7448e-45	0.978444	6.00962e-69	6.23799e-67	58.9383
	AIF1L	POU3F3	chr9-131112465-131113002	PT.ATACpeak.74895	AIF1L	AIF1L	intron		ENST00000372309.7, ENST00000372314.3, ENST00000247291.8, ENST00000372302.5, ENST00000372300.5, ENST00000472942.5, ENST00000372298.1, ENST00000372297.6, ENST00000372301.2	intron	3.80157e-27	1.3056	0.105	0.045	5.2459e-22	UP_aPT	NO_NP	UP_aPT	0.448955675584746	2.03869045443308e-56	UP_aPT	0.170728190355561	5.14024868465041e-21	TRUE	TRUE	FALSE	TRUE	FALSE	none	1848	122629	15988	0.936146	26.3569	2.80162e-46	3.45959e-44	0.837021	15.1435	2.07317e-27	7.82616e-27	0.773936	3.70605e-21	2.95914e-20	89.2362
	AIF1L	TEAD2	chr9-131112465-131113002	PT.ATACpeak.74895	AIF1L	AIF1L	intron		ENST00000372309.7, ENST00000372314.3, ENST00000247291.8, ENST00000372302.5, ENST00000372300.5, ENST00000472942.5, ENST00000372298.1, ENST00000372297.6, ENST00000372301.2	intron	3.80157e-27	1.3056	0.105	0.045	5.2459e-22	UP_aPT	NO_NP	UP_aPT	0.448955675584746	2.03869045443308e-56	NO_DE	NO_DE	NO_DE	TRUE	TRUE	FALSE	TRUE	FALSE	none	1848	122629	15988	0.936146	26.3569	2.80162e-46	3.45959e-44	0.933666	25.8075	1.70641e-45	2.29212e-44	0.53313	1.12725e-08	3.91258e-08	47.1114
	AIF1L	HOXA10	chr9-131112465-131113002	PT.ATACpeak.74895	AIF1L	AIF1L	intron		ENST00000372309.7, ENST00000372314.3, ENST00000247291.8, ENST00000372302.5, ENST00000372300.5, ENST00000472942.5, ENST00000372298.1, ENST00000372297.6, ENST00000372301.2	intron	3.80157e-27	1.3056	0.105	0.045	5.2459e-22	UP_aPT	NO_NP	UP_aPT	0.448955675584746	2.03869045443308e-56	NO_DE	NO_DE	NO_DE	TRUE	TRUE	FALSE	TRUE	FALSE	none	1848	122629	15988	0.936146	26.3569	2.80162e-46	3.45959e-44	0.415455	4.52147	1.72137e-05	2.2533e-05	0.697184	7.79559e-16	4.59763e-15	95.7477
	AIF1L	SOX4	chr9-131112465-131113002	PT.ATACpeak.74895	AIF1L	AIF1L	intron		ENST00000372309.7, ENST00000372314.3, ENST00000247291.8, ENST00000372302.5, ENST00000372300.5, ENST00000472942.5, ENST00000372298.1, ENST00000372297.6, ENST00000372301.2	intron	3.80157e-27	1.3056	0.105	0.045	5.2459e-22	UP_aPT	NO_NP	UP_aPT	0.448955675584746	2.03869045443308e-56	UP_aPT	0.978974120585437	3.68894690548909e-186	TRUE	TRUE	FALSE	TRUE	FALSE	none	1848	122629	15988	0.936146	26.3569	2.80162e-46	3.45959e-44	0.826267	14.5215	3.60573e-26	1.26831e-25	0.872365	3.18275e-32	4.85838e-31	35.949
	AIF1L	ETV2	chr9-131112465-131113002	PT.ATACpeak.74895	AIF1L	AIF1L	intron		ENST00000372309.7, ENST00000372314.3, ENST00000247291.8, ENST00000372302.5, ENST00000372300.5, ENST00000472942.5, ENST00000372298.1, ENST00000372297.6, ENST00000372301.2	intron	3.80157e-27	1.3056	0.105	0.045	5.2459e-22	UP_aPT	NO_NP	UP_aPT	0.448955675584746	2.03869045443308e-56	NO_DE	NO_DE	NO_DE	TRUE	TRUE	FALSE	TRUE	FALSE	none	1848	122629	15988	0.936146	26.3569	2.80162e-46	3.45959e-44	0.921719	23.5254	4.26505e-42	4.38563e-41	0.463993	1.16106e-06	3.36644e-06	76.2134
	AIF1L	E2F2	chr9-131112465-131113002	PT.ATACpeak.74895	AIF1L	AIF1L	intron		ENST00000372309.7, ENST00000372314.3, ENST00000247291.8, ENST00000372302.5, ENST00000372300.5, ENST00000472942.5, ENST00000372298.1, ENST00000372297.6, ENST00000372301.2	intron	3.80157e-27	1.3056	0.105	0.045	5.2459e-22	UP_aPT	NO_NP	UP_aPT	0.448955675584746	2.03869045443308e-56	NO_DE	NO_DE	NO_DE	TRUE	TRUE	FALSE	TRUE	FALSE	none	1848	122629	15988	0.936146	26.3569	2.80162e-46	3.45959e-44	0.876841	18.0545	6.19218e-33	3.29948e-32	0.64222	5.95467e-13	2.80952e-12	84.0537
	AIF1L	CREM	chr9-131112465-131113002	PT.ATACpeak.74895	AIF1L	AIF1L	intron		ENST00000372309.7, ENST00000372314.3, ENST00000247291.8, ENST00000372302.5, ENST00000372300.5, ENST00000472942.5, ENST00000372298.1, ENST00000372297.6, ENST00000372301.2	intron	3.80157e-27	1.3056	0.105	0.045	5.2459e-22	UP_aPT	NO_NP	UP_aPT	0.448955675584746	2.03869045443308e-56	UP_aPT	0.263786740069226	6.56209778918387e-06	TRUE	TRUE	FALSE	TRUE	FALSE	none	1848	122629	15988	0.936146	26.3569	2.80162e-46	3.45959e-44	0.939691	27.1982	1.859e-47	2.94397e-46	0.606624	2.2414e-11	9.61394e-11	61.3302
	AIF1L	NFYA	chr9-131112465-131113002	PT.ATACpeak.74895	AIF1L	AIF1L	intron		ENST00000372309.7, ENST00000372314.3, ENST00000247291.8, ENST00000372302.5, ENST00000372300.5, ENST00000472942.5, ENST00000372298.1, ENST00000372297.6, ENST00000372301.2	intron	3.80157e-27	1.3056	0.105	0.045	5.2459e-22	UP_aPT	NO_NP	UP_aPT	0.448955675584746	2.03869045443308e-56	UP_aPT	0.241384095252551	1.39537655496056e-26	TRUE	TRUE	FALSE	TRUE	FALSE	none	1848	122629	15988	0.936146	26.3569	2.80162e-46	3.45959e-44	0.606829	7.55795	2.19778e-11	3.7072e-11	0.802536	1.03657e-23	9.96258e-23	88.8376
	AIF1L	MYBL1	chr9-131112465-131113002	PT.ATACpeak.74895	AIF1L	AIF1L	intron		ENST00000372309.7, ENST00000372314.3, ENST00000247291.8, ENST00000372302.5, ENST00000372300.5, ENST00000472942.5, ENST00000372298.1, ENST00000372297.6, ENST00000372301.2	intron	3.80157e-27	1.3056	0.105	0.045	5.2459e-22	UP_aPT	NO_NP	UP_aPT	0.448955675584746	2.03869045443308e-56	NO_DE	NO_DE	NO_DE	TRUE	TRUE	FALSE	TRUE	FALSE	none	1848	122629	15988	0.936146	26.3569	2.80162e-46	3.45959e-44	0.508172	5.84107	6.7677e-08	9.83176e-08	0.675939	1.20127e-14	6.4274e-14	88.4389
	AIF1L	HOXB3	chr9-131112465-131113002	PT.ATACpeak.74895	AIF1L	AIF1L	intron		ENST00000372309.7, ENST00000372314.3, ENST00000247291.8, ENST00000372302.5, ENST00000372300.5, ENST00000472942.5, ENST00000372298.1, ENST00000372297.6, ENST00000372301.2	intron	3.80157e-27	1.3056	0.105	0.045	5.2459e-22	UP_aPT	NO_NP	UP_aPT	0.448955675584746	2.03869045443308e-56	NO_DE	NO_DE	NO_DE	TRUE	TRUE	FALSE	TRUE	FALSE	none	1848	122629	15988	0.936146	26.3569	2.80162e-46	3.45959e-44	0.435359	4.78734	5.98875e-06	7.99776e-06	0.627444	2.84036e-12	1.28187e-11	98.4054
	AIF1L	JUND	chr9-131112465-131113002	PT.ATACpeak.74895	AIF1L	AIF1L	intron		ENST00000372309.7, ENST00000372314.3, ENST00000247291.8, ENST00000372302.5, ENST00000372300.5, ENST00000472942.5, ENST00000372298.1, ENST00000372297.6, ENST00000372301.2	intron	3.80157e-27	1.3056	0.105	0.045	5.2459e-22	UP_aPT	NO_NP	UP_aPT	0.448955675584746	2.03869045443308e-56	UP_aPT	0.242507557871621	6.46764778981992e-26	TRUE	TRUE	FALSE	TRUE	FALSE	none	1848	122629	15988	0.936146	26.3569	2.80162e-46	3.45959e-44	0.914609	22.3926	2.53607e-40	2.27995e-39	0.794734	5.65011e-23	5.23644e-22	45.3839
	AIF1L	KLF11	chr9-131112465-131113002	PT.ATACpeak.74895	AIF1L	AIF1L	intron		ENST00000372309.7, ENST00000372314.3, ENST00000247291.8, ENST00000372302.5, ENST00000372300.5, ENST00000472942.5, ENST00000372298.1, ENST00000372297.6, ENST00000372301.2	intron	3.80157e-27	1.3056	0.105	0.045	5.2459e-22	UP_aPT	NO_NP	UP_aPT	0.448955675584746	2.03869045443308e-56	NO_DE	NO_DE	NO_DE	TRUE	TRUE	FALSE	TRUE	FALSE	none	1848	122629	15988	0.936146	26.3569	2.80162e-46	3.45959e-44	0.893066	19.6497	9.14238e-36	5.90388e-35	0.418177	1.49574e-05	3.78678e-05	64.5195
	AIF1L	SREBF2	chr9-131112465-131113002	PT.ATACpeak.74895	AIF1L	AIF1L	intron		ENST00000372309.7, ENST00000372314.3, ENST00000247291.8, ENST00000372302.5, ENST00000372300.5, ENST00000472942.5, ENST00000372298.1, ENST00000372297.6, ENST00000372301.2	intron	3.80157e-27	1.3056	0.105	0.045	5.2459e-22	UP_aPT	NO_NP	UP_aPT	0.448955675584746	2.03869045443308e-56	UP_aPT	0.450446767990593	6.01331650375241e-34	TRUE	TRUE	FALSE	TRUE	FALSE	none	1848	122629	15988	0.936146	26.3569	2.80162e-46	3.45959e-44	0.586815	7.1743	1.39849e-10	2.27866e-10	0.617807	7.53092e-12	3.31233e-11	73.8215
	AIF1L	MAZ	chr9-131112465-131113002	PT.ATACpeak.74895	AIF1L	AIF1L	intron		ENST00000372309.7, ENST00000372314.3, ENST00000247291.8, ENST00000372302.5, ENST00000372300.5, ENST00000472942.5, ENST00000372298.1, ENST00000372297.6, ENST00000372301.2	intron	3.80157e-27	1.3056	0.105	0.045	5.2459e-22	UP_aPT	NO_NP	UP_aPT	0.448955675584746	2.03869045443308e-56	NO_DE	NO_DE	NO_DE	TRUE	TRUE	FALSE	TRUE	FALSE	none	1848	122629	15988	0.936146	26.3569	2.80162e-46	3.45959e-44	0.743495	11.0061	8.05031e-19	1.91177e-18	0.866714	2.30759e-31	3.42182e-30	67.0443
	AIF1L	GRHL1	chr9-131112465-131113002	PT.ATACpeak.74895	AIF1L	AIF1L	intron		ENST00000372309.7, ENST00000372314.3, ENST00000247291.8, ENST00000372302.5, ENST00000372300.5, ENST00000472942.5, ENST00000372298.1, ENST00000372297.6, ENST00000372301.2	intron	3.80157e-27	1.3056	0.105	0.045	5.2459e-22	UP_aPT	NO_NP	UP_aPT	0.448955675584746	2.03869045443308e-56	NO_DE	none	none	TRUE	TRUE	FALSE	TRUE	FALSE	none	1848	122629	15988	0.936146	26.3569	2.80162e-46	3.45959e-44	0.684506	9.29519	4.09991e-15	8.16481e-15	0.531671	1.25682e-08	4.31979e-08	54.0215
	AIF1L	POU6F2	chr9-131112465-131113002	PT.ATACpeak.74895	AIF1L	AIF1L	intron		ENST00000372309.7, ENST00000372314.3, ENST00000247291.8, ENST00000372302.5, ENST00000372300.5, ENST00000472942.5, ENST00000372298.1, ENST00000372297.6, ENST00000372301.2	intron	3.80157e-27	1.3056	0.105	0.045	5.2459e-22	UP_aPT	NO_NP	UP_aPT	0.448955675584746	2.03869045443308e-56	NO_DE	NO_DE	NO_DE	TRUE	TRUE	FALSE	TRUE	FALSE	none	1848	122629	15988	0.936146	26.3569	2.80162e-46	3.45959e-44	0.674525	9.04497	1.42953e-14	2.77781e-14	0.386793	7.03267e-05	0.000166665	86.1799
	AIF1L	STAT3	chr9-131112465-131113002	PT.ATACpeak.74895	AIF1L	AIF1L	intron		ENST00000372309.7, ENST00000372314.3, ENST00000247291.8, ENST00000372302.5, ENST00000372300.5, ENST00000472942.5, ENST00000372298.1, ENST00000372297.6, ENST00000372301.2	intron	3.80157e-27	1.3056	0.105	0.045	5.2459e-22	UP_aPT	NO_NP	UP_aPT	0.448955675584746	2.03869045443308e-56	UP_aPT	0.569003677073764	5.59342212765026e-63	TRUE	TRUE	FALSE	TRUE	FALSE	none	1848	122629	15988	0.936146	26.3569	2.80162e-46	3.45959e-44	0.876887	18.0586	6.08674e-33	3.24521e-32	0.760319	4.54068e-20	3.36659e-19	39.404
	AIF1L	JUN	chr9-131112465-131113002	PT.ATACpeak.74895	AIF1L	AIF1L	intron		ENST00000372309.7, ENST00000372314.3, ENST00000247291.8, ENST00000372302.5, ENST00000372300.5, ENST00000472942.5, ENST00000372298.1, ENST00000372297.6, ENST00000372301.2	intron	3.80157e-27	1.3056	0.105	0.045	5.2459e-22	UP_aPT	NO_NP	UP_aPT	0.448955675584746	2.03869045443308e-56	UP_aPT	0.34259250462476	8.03142657188334e-60	TRUE	TRUE	FALSE	TRUE	FALSE	none	1848	122629	15988	0.936146	26.3569	2.80162e-46	3.45959e-44	0.932451	25.5491	4.03255e-45	5.25986e-44	0.816698	3.89996e-25	4.04816e-24	60.0013
	AIF1L	NKX2-2	chr9-131112465-131113002	PT.ATACpeak.74895	AIF1L	AIF1L	intron		ENST00000372309.7, ENST00000372314.3, ENST00000247291.8, ENST00000372302.5, ENST00000372300.5, ENST00000472942.5, ENST00000372298.1, ENST00000372297.6, ENST00000372301.2	intron	3.80157e-27	1.3056	0.105	0.045	5.2459e-22	UP_aPT	NO_NP	UP_aPT	0.448955675584746	2.03869045443308e-56	NO_DE	NO_DE	NO_DE	TRUE	TRUE	FALSE	TRUE	FALSE	none	1848	122629	15988	0.936146	26.3569	2.80162e-46	3.45959e-44	-0.487711	-5.53043	2.65303e-07	3.75767e-07	0.388202	6.58218e-05	0.000157426	17.6107
	AIF1L	RELB	chr9-131112465-131113002	PT.ATACpeak.74895	AIF1L	AIF1L	intron		ENST00000372309.7, ENST00000372314.3, ENST00000247291.8, ENST00000372302.5, ENST00000372300.5, ENST00000472942.5, ENST00000372298.1, ENST00000372297.6, ENST00000372301.2	intron	3.80157e-27	1.3056	0.105	0.045	5.2459e-22	UP_aPT	NO_NP	UP_aPT	0.448955675584746	2.03869045443308e-56	UP_aPT	0.44024896077846	7.90361127113317e-126	TRUE	TRUE	FALSE	TRUE	FALSE	none	1848	122629	15988	0.936146	26.3569	2.80162e-46	3.45959e-44	0.870987	17.5499	5.20327e-32	2.60841e-31	0.933185	2.4028e-45	8.90751e-44	78.6054
	AIF1L	HES1	chr9-131112465-131113002	PT.ATACpeak.74895	AIF1L	AIF1L	intron		ENST00000372309.7, ENST00000372314.3, ENST00000247291.8, ENST00000372302.5, ENST00000372300.5, ENST00000472942.5, ENST00000372298.1, ENST00000372297.6, ENST00000372301.2	intron	3.80157e-27	1.3056	0.105	0.045	5.2459e-22	UP_aPT	NO_NP	UP_aPT	0.448955675584746	2.03869045443308e-56	UP_aPT	0.221840638538576	1.13952362065559e-10	TRUE	TRUE	FALSE	TRUE	FALSE	none	1848	122629	15988	0.936146	26.3569	2.80162e-46	3.45959e-44	0.870765	17.5313	5.62923e-32	2.8162e-31	0.674565	1.42264e-14	7.44576e-14	70.1007
	AIF1L	GABPA	chr9-131112465-131113002	PT.ATACpeak.74895	AIF1L	AIF1L	intron		ENST00000372309.7, ENST00000372314.3, ENST00000247291.8, ENST00000372302.5, ENST00000372300.5, ENST00000472942.5, ENST00000372298.1, ENST00000372297.6, ENST00000372301.2	intron	3.80157e-27	1.3056	0.105	0.045	5.2459e-22	UP_aPT	NO_NP	UP_aPT	0.448955675584746	2.03869045443308e-56	NO_DE	none	none	TRUE	TRUE	FALSE	TRUE	FALSE	none	1848	122629	15988	0.936146	26.3569	2.80162e-46	3.45959e-44	0.911074	21.8784	1.69699e-39	1.43447e-38	0.669618	2.5956e-14	1.3207e-13	75.549
	AIF1L	CTCF	chr9-131112465-131113002	PT.ATACpeak.74895	AIF1L	AIF1L	intron		ENST00000372309.7, ENST00000372314.3, ENST00000247291.8, ENST00000372302.5, ENST00000372300.5, ENST00000472942.5, ENST00000372298.1, ENST00000372297.6, ENST00000372301.2	intron	3.80157e-27	1.3056	0.105	0.045	5.2459e-22	UP_aPT	NO_NP	UP_aPT	0.448955675584746	2.03869045443308e-56	NO_DE	none	none	TRUE	TRUE	FALSE	TRUE	FALSE	none	1848	122629	15988	0.936146	26.3569	2.80162e-46	3.45959e-44	-0.578276	-7.01686	2.96599e-10	4.76296e-10	0.415562	1.71194e-05	4.29225e-05	33.0255
	AIF1L	STAT1	chr9-131112465-131113002	PT.ATACpeak.74895	AIF1L	AIF1L	intron		ENST00000372309.7, ENST00000372314.3, ENST00000247291.8, ENST00000372302.5, ENST00000372300.5, ENST00000472942.5, ENST00000372298.1, ENST00000372297.6, ENST00000372301.2	intron	3.80157e-27	1.3056	0.105	0.045	5.2459e-22	UP_aPT	NO_NP	UP_aPT	0.448955675584746	2.03869045443308e-56	UP_aPT	0.363550540147471	3.21803760380539e-18	TRUE	TRUE	FALSE	TRUE	FALSE	none	1848	122629	15988	0.936146	26.3569	2.80162e-46	3.45959e-44	0.891781	19.5112	1.5901e-35	1.00934e-34	0.880348	1.64059e-33	2.93609e-32	49.1047
	AIF1L	POU2F1	chr9-131112465-131113002	PT.ATACpeak.74895	AIF1L	AIF1L	intron		ENST00000372309.7, ENST00000372314.3, ENST00000247291.8, ENST00000372302.5, ENST00000372300.5, ENST00000472942.5, ENST00000372298.1, ENST00000372297.6, ENST00000372301.2	intron	3.80157e-27	1.3056	0.105	0.045	5.2459e-22	UP_aPT	NO_NP	UP_aPT	0.448955675584746	2.03869045443308e-56	UP_aPT	0.219110832294126	0.00201882384684148	TRUE	TRUE	FALSE	TRUE	FALSE	none	1848	122629	15988	0.936146	26.3569	2.80162e-46	3.45959e-44	0.833744	14.9482	5.05796e-27	1.86794e-26	0.334695	0.000665077	0.00136433	91.6282
	AIF1L	ESRRA	chr9-131112465-131113002	PT.ATACpeak.74895	AIF1L	AIF1L	intron		ENST00000372309.7, ENST00000372314.3, ENST00000247291.8, ENST00000372302.5, ENST00000372300.5, ENST00000472942.5, ENST00000372298.1, ENST00000372297.6, ENST00000372301.2	intron	3.80157e-27	1.3056	0.105	0.045	5.2459e-22	UP_aPT	NO_NP	UP_aPT	0.448955675584746	2.03869045443308e-56	NO_DE	none	none	TRUE	TRUE	FALSE	TRUE	FALSE	none	1848	122629	15988	0.936146	26.3569	2.80162e-46	3.45959e-44	-0.77762	-12.2437	1.82577e-21	4.95847e-21	0.683717	4.53352e-15	2.53e-14	32.6268
	AIF1L	ESRRB	chr9-131112465-131113002	PT.ATACpeak.74895	AIF1L	AIF1L	intron		ENST00000372309.7, ENST00000372314.3, ENST00000247291.8, ENST00000372302.5, ENST00000372300.5, ENST00000472942.5, ENST00000372298.1, ENST00000372297.6, ENST00000372301.2	intron	3.80157e-27	1.3056	0.105	0.045	5.2459e-22	UP_aPT	NO_NP	UP_aPT	0.448955675584746	2.03869045443308e-56	NO_DE	NO_DE	NO_DE	TRUE	TRUE	FALSE	TRUE	FALSE	none	1848	122629	15988	0.936146	26.3569	2.80162e-46	3.45959e-44	-0.842402	-15.4762	4.58912e-28	1.80008e-27	0.722925	2.02574e-17	1.3142e-16	23.1919
	AIF1L	EOMES	chr9-131112465-131113002	PT.ATACpeak.74895	AIF1L	AIF1L	intron		ENST00000372309.7, ENST00000372314.3, ENST00000247291.8, ENST00000372302.5, ENST00000372300.5, ENST00000472942.5, ENST00000372298.1, ENST00000372297.6, ENST00000372301.2	intron	3.80157e-27	1.3056	0.105	0.045	5.2459e-22	UP_aPT	NO_NP	UP_aPT	0.448955675584746	2.03869045443308e-56	NO_DE	NO_DE	NO_DE	TRUE	TRUE	FALSE	TRUE	FALSE	none	1848	122629	15988	0.936146	26.3569	2.80162e-46	3.45959e-44	0.86926	17.407	9.56161e-32	4.71401e-31	0.459116	1.5517e-06	4.40073e-06	55.6161
	AIF1L	RORB	chr9-131112465-131113002	PT.ATACpeak.74895	AIF1L	AIF1L	intron		ENST00000372309.7, ENST00000372314.3, ENST00000247291.8, ENST00000372302.5, ENST00000372300.5, ENST00000472942.5, ENST00000372298.1, ENST00000372297.6, ENST00000372301.2	intron	3.80157e-27	1.3056	0.105	0.045	5.2459e-22	UP_aPT	NO_NP	UP_aPT	0.448955675584746	2.03869045443308e-56	NO_DE	NO_DE	NO_DE	TRUE	TRUE	FALSE	TRUE	FALSE	none	1848	122629	15988	0.936146	26.3569	2.80162e-46	3.45959e-44	0.760491	11.5939	4.40402e-20	1.11393e-19	0.449674	2.68672e-06	7.41708e-06	34.3544
	AIF1L	ONECUT2	chr9-131112465-131113002	PT.ATACpeak.74895	AIF1L	AIF1L	intron		ENST00000372309.7, ENST00000372314.3, ENST00000247291.8, ENST00000372302.5, ENST00000372300.5, ENST00000472942.5, ENST00000372298.1, ENST00000372297.6, ENST00000372301.2	intron	3.80157e-27	1.3056	0.105	0.045	5.2459e-22	UP_aPT	NO_NP	UP_aPT	0.448955675584746	2.03869045443308e-56	NO_DE	NO_DE	NO_DE	TRUE	TRUE	FALSE	TRUE	FALSE	none	1848	122629	15988	0.936146	26.3569	2.80162e-46	3.45959e-44	0.335437	3.52488	0.000645829	0.000788498	0.352807	0.000317961	0.000673558	99.3356
	AIF1L	NFKB2	chr9-131112465-131113002	PT.ATACpeak.74895	AIF1L	AIF1L	intron		ENST00000372309.7, ENST00000372314.3, ENST00000247291.8, ENST00000372302.5, ENST00000372300.5, ENST00000472942.5, ENST00000372298.1, ENST00000372297.6, ENST00000372301.2	intron	3.80157e-27	1.3056	0.105	0.045	5.2459e-22	UP_aPT	NO_NP	UP_aPT	0.448955675584746	2.03869045443308e-56	UP_aPT	0.349585713999555	4.35958162321302e-112	TRUE	TRUE	FALSE	TRUE	FALSE	none	1848	122629	15988	0.936146	26.3569	2.80162e-46	3.45959e-44	0.899425	20.3715	5.30551e-37	3.74484e-36	0.978777	2.82381e-69	3.66389e-67	46.8456
	AIF1L	VEZF1	chr9-131112465-131113002	PT.ATACpeak.74895	AIF1L	AIF1L	intron		ENST00000372309.7, ENST00000372314.3, ENST00000247291.8, ENST00000372302.5, ENST00000372300.5, ENST00000472942.5, ENST00000372298.1, ENST00000372297.6, ENST00000372301.2	intron	3.80157e-27	1.3056	0.105	0.045	5.2459e-22	UP_aPT	NO_NP	UP_aPT	0.448955675584746	2.03869045443308e-56	UP_aPT	0.179034073447216	5.51495678555459e-10	TRUE	TRUE	FALSE	TRUE	FALSE	none	1848	122629	15988	0.936146	26.3569	2.80162e-46	3.45959e-44	0.825544	14.4815	4.33802e-26	1.51912e-25	0.841433	6.04704e-28	7.65467e-27	50.3007
	AIF1L	GATA5	chr9-131112465-131113002	PT.ATACpeak.74895	AIF1L	AIF1L	intron		ENST00000372309.7, ENST00000372314.3, ENST00000247291.8, ENST00000372302.5, ENST00000372300.5, ENST00000472942.5, ENST00000372298.1, ENST00000372297.6, ENST00000372301.2	intron	3.80157e-27	1.3056	0.105	0.045	5.2459e-22	UP_aPT	NO_NP	UP_aPT	0.448955675584746	2.03869045443308e-56	NO_DE	NO_DE	NO_DE	TRUE	TRUE	FALSE	TRUE	FALSE	none	1848	122629	15988	0.936146	26.3569	2.80162e-46	3.45959e-44	-0.209319	-2.1191	0.03661	0.0409207	0.318117	0.00125798	0.0024453	18.6738
	AIF1L	TBX6	chr9-131112465-131113002	PT.ATACpeak.74895	AIF1L	AIF1L	intron		ENST00000372309.7, ENST00000372314.3, ENST00000247291.8, ENST00000372302.5, ENST00000372300.5, ENST00000472942.5, ENST00000372298.1, ENST00000372297.6, ENST00000372301.2	intron	3.80157e-27	1.3056	0.105	0.045	5.2459e-22	UP_aPT	NO_NP	UP_aPT	0.448955675584746	2.03869045443308e-56	NO_DE	NO_DE	NO_DE	TRUE	TRUE	FALSE	TRUE	FALSE	none	1848	122629	15988	0.936146	26.3569	2.80162e-46	3.45959e-44	0.308923	3.21546	0.00176444	0.00211016	0.382124	8.73941e-05	0.000204313	57.4765
	AIF1L	EGR2	chr9-131112465-131113002	PT.ATACpeak.74895	AIF1L	AIF1L	intron		ENST00000372309.7, ENST00000372314.3, ENST00000247291.8, ENST00000372302.5, ENST00000372300.5, ENST00000472942.5, ENST00000372298.1, ENST00000372297.6, ENST00000372301.2	intron	3.80157e-27	1.3056	0.105	0.045	5.2459e-22	UP_aPT	NO_NP	UP_aPT	0.448955675584746	2.03869045443308e-56	NO_DE	NO_DE	NO_DE	TRUE	TRUE	FALSE	TRUE	FALSE	none	1848	122629	15988	0.936146	26.3569	2.80162e-46	3.45959e-44	0.868757	17.3659	1.13961e-31	5.59076e-31	0.512441	5.03147e-08	1.65274e-07	63.855
	AIF1L	PAX9	chr9-131112465-131113002	PT.ATACpeak.74895	AIF1L	AIF1L	intron		ENST00000372309.7, ENST00000372314.3, ENST00000247291.8, ENST00000372302.5, ENST00000372300.5, ENST00000472942.5, ENST00000372298.1, ENST00000372297.6, ENST00000372301.2	intron	3.80157e-27	1.3056	0.105	0.045	5.2459e-22	UP_aPT	NO_NP	UP_aPT	0.448955675584746	2.03869045443308e-56	NO_DE	NO_DE	NO_DE	TRUE	TRUE	FALSE	TRUE	FALSE	none	1848	122629	15988	0.936146	26.3569	2.80162e-46	3.45959e-44	0.822317	14.306	9.80314e-26	3.36688e-25	0.628176	2.63394e-12	1.20975e-11	39.6698
	AIF1L	MYC	chr9-131112465-131113002	PT.ATACpeak.74895	AIF1L	AIF1L	intron		ENST00000372309.7, ENST00000372314.3, ENST00000247291.8, ENST00000372302.5, ENST00000372300.5, ENST00000472942.5, ENST00000372298.1, ENST00000372297.6, ENST00000372301.2	intron	3.80157e-27	1.3056	0.105	0.045	5.2459e-22	UP_aPT	NO_NP	UP_aPT	0.448955675584746	2.03869045443308e-56	NO_DE	NO_DE	NO_DE	TRUE	TRUE	FALSE	TRUE	FALSE	none	1848	122629	15988	0.936146	26.3569	2.80162e-46	3.45959e-44	0.711406	10.021	1.08972e-16	2.33445e-16	0.585862	1.52254e-10	6.07844e-10	94.0201
	AIF1L	BHLHE40	chr9-131112465-131113002	PT.ATACpeak.74895	AIF1L	AIF1L	intron		ENST00000372309.7, ENST00000372314.3, ENST00000247291.8, ENST00000372302.5, ENST00000372300.5, ENST00000472942.5, ENST00000372298.1, ENST00000372297.6, ENST00000372301.2	intron	3.80157e-27	1.3056	0.105	0.045	5.2459e-22	UP_aPT	NO_NP	UP_aPT	0.448955675584746	2.03869045443308e-56	UP_aPT	0.626347689611647	1.06755497252989e-63	TRUE	TRUE	FALSE	TRUE	FALSE	none	1848	122629	15988	0.936146	26.3569	2.80162e-46	3.45959e-44	0.899635	20.3964	4.81364e-37	3.408e-36	0.850848	3.82564e-29	5.22502e-28	48.8389
	AIF1L	PRDM4	chr9-131112465-131113002	PT.ATACpeak.74895	AIF1L	AIF1L	intron		ENST00000372309.7, ENST00000372314.3, ENST00000247291.8, ENST00000372302.5, ENST00000372300.5, ENST00000472942.5, ENST00000372298.1, ENST00000372297.6, ENST00000372301.2	intron	3.80157e-27	1.3056	0.105	0.045	5.2459e-22	UP_aPT	NO_NP	UP_aPT	0.448955675584746	2.03869045443308e-56	NO_DE	none	none	TRUE	TRUE	FALSE	TRUE	FALSE	none	1848	122629	15988	0.936146	26.3569	2.80162e-46	3.45959e-44	0.58415	7.12477	1.77257e-10	2.87491e-10	0.329823	0.000805046	0.0016132	89.1034
	AIF1L	MEOX2	chr9-131112465-131113002	PT.ATACpeak.74895	AIF1L	AIF1L	intron		ENST00000372309.7, ENST00000372314.3, ENST00000247291.8, ENST00000372302.5, ENST00000372300.5, ENST00000472942.5, ENST00000372298.1, ENST00000372297.6, ENST00000372301.2	intron	3.80157e-27	1.3056	0.105	0.045	5.2459e-22	UP_aPT	NO_NP	UP_aPT	0.448955675584746	2.03869045443308e-56	NO_DE	NO_DE	NO_DE	TRUE	TRUE	FALSE	TRUE	FALSE	none	1848	122629	15988	0.936146	26.3569	2.80162e-46	3.45959e-44	0.551754	6.54922	2.68327e-09	4.13466e-09	0.483977	3.37218e-07	1.0356e-06	92.2926
	AIF1L	FLI1	chr9-131112465-131113002	PT.ATACpeak.74895	AIF1L	AIF1L	intron		ENST00000372309.7, ENST00000372314.3, ENST00000247291.8, ENST00000372302.5, ENST00000372300.5, ENST00000472942.5, ENST00000372298.1, ENST00000372297.6, ENST00000372301.2	intron	3.80157e-27	1.3056	0.105	0.045	5.2459e-22	UP_aPT	NO_NP	UP_aPT	0.448955675584746	2.03869045443308e-56	NO_DE	NO_DE	NO_DE	TRUE	TRUE	FALSE	TRUE	FALSE	none	1848	122629	15988	0.936146	26.3569	2.80162e-46	3.45959e-44	0.917109	22.775	6.28674e-41	5.91925e-40	0.30978	0.00171047	0.00326374	76.745
	AIF1L	RFX4	chr9-131112465-131113002	PT.ATACpeak.74895	AIF1L	AIF1L	intron		ENST00000372309.7, ENST00000372314.3, ENST00000247291.8, ENST00000372302.5, ENST00000372300.5, ENST00000472942.5, ENST00000372298.1, ENST00000372297.6, ENST00000372301.2	intron	3.80157e-27	1.3056	0.105	0.045	5.2459e-22	UP_aPT	NO_NP	UP_aPT	0.448955675584746	2.03869045443308e-56	NO_DE	NO_DE	NO_DE	TRUE	TRUE	FALSE	TRUE	FALSE	none	1848	122629	15988	0.936146	26.3569	2.80162e-46	3.45959e-44	0.844121	15.5858	2.80143e-28	1.11255e-27	0.512559	4.99015e-08	1.64961e-07	79.5356
	AIF1L	RUNX2	chr9-131112465-131113002	PT.ATACpeak.74895	AIF1L	AIF1L	intron		ENST00000372309.7, ENST00000372314.3, ENST00000247291.8, ENST00000372302.5, ENST00000372300.5, ENST00000472942.5, ENST00000372298.1, ENST00000372297.6, ENST00000372301.2	intron	3.80157e-27	1.3056	0.105	0.045	5.2459e-22	UP_aPT	NO_NP	UP_aPT	0.448955675584746	2.03869045443308e-56	UP_aPT	0.222333260987639	4.22259237915313e-15	TRUE	TRUE	FALSE	TRUE	FALSE	none	1848	122629	15988	0.936146	26.3569	2.80162e-46	3.45959e-44	0.614989	7.72074	9.95361e-12	1.70457e-11	0.648393	3.02258e-13	1.45252e-12	54.1544
	AIF1L	MEIS1	chr9-131112465-131113002	PT.ATACpeak.74895	AIF1L	AIF1L	intron		ENST00000372309.7, ENST00000372314.3, ENST00000247291.8, ENST00000372302.5, ENST00000372300.5, ENST00000472942.5, ENST00000372298.1, ENST00000372297.6, ENST00000372301.2	intron	3.80157e-27	1.3056	0.105	0.045	5.2459e-22	UP_aPT	NO_NP	UP_aPT	0.448955675584746	2.03869045443308e-56	UP_PT	-0.279652196613079	9.78083584194843e-25	TRUE	TRUE	FALSE	TRUE	FALSE	none	1848	122629	15988	0.936146	26.3569	2.80162e-46	3.45959e-44	-0.672157	-8.98694	1.90918e-14	3.68831e-14	0.837829	1.65895e-27	2.00231e-26	20.0027
	AIF1L	HOXB2	chr9-131112465-131113002	PT.ATACpeak.74895	AIF1L	AIF1L	intron		ENST00000372309.7, ENST00000372314.3, ENST00000247291.8, ENST00000372302.5, ENST00000372300.5, ENST00000472942.5, ENST00000372298.1, ENST00000372297.6, ENST00000372301.2	intron	3.80157e-27	1.3056	0.105	0.045	5.2459e-22	UP_aPT	NO_NP	UP_aPT	0.448955675584746	2.03869045443308e-56	NO_DE	NO_DE	NO_DE	TRUE	TRUE	FALSE	TRUE	FALSE	none	1848	122629	15988	0.936146	26.3569	2.80162e-46	3.45959e-44	0.331405	3.47724	0.000756902	0.000921159	0.533088	1.1308e-08	3.91258e-08	57.3436
	AIF1L	ELK4	chr9-131112465-131113002	PT.ATACpeak.74895	AIF1L	AIF1L	intron		ENST00000372309.7, ENST00000372314.3, ENST00000247291.8, ENST00000372302.5, ENST00000372300.5, ENST00000472942.5, ENST00000372298.1, ENST00000372297.6, ENST00000372301.2	intron	3.80157e-27	1.3056	0.105	0.045	5.2459e-22	UP_aPT	NO_NP	UP_aPT	0.448955675584746	2.03869045443308e-56	NO_DE	none	none	TRUE	TRUE	FALSE	TRUE	FALSE	none	1848	122629	15988	0.936146	26.3569	2.80162e-46	3.45959e-44	0.919074	23.0873	2.03667e-41	1.98787e-40	0.410809	2.18169e-05	5.36634e-05	75.1503
	AIF1L	HOXB9	chr9-131112465-131113002	PT.ATACpeak.74895	AIF1L	AIF1L	intron		ENST00000372309.7, ENST00000372314.3, ENST00000247291.8, ENST00000372302.5, ENST00000372300.5, ENST00000472942.5, ENST00000372298.1, ENST00000372297.6, ENST00000372301.2	intron	3.80157e-27	1.3056	0.105	0.045	5.2459e-22	UP_aPT	NO_NP	UP_aPT	0.448955675584746	2.03869045443308e-56	NO_DE	NO_DE	NO_DE	TRUE	TRUE	FALSE	TRUE	FALSE	none	1848	122629	15988	0.936146	26.3569	2.80162e-46	3.45959e-44	0.683617	9.27252	4.59146e-15	9.12236e-15	0.672929	1.73781e-14	8.92992e-14	87.243
	AIF1L	THRB	chr9-131112465-131113002	PT.ATACpeak.74895	AIF1L	AIF1L	intron		ENST00000372309.7, ENST00000372314.3, ENST00000247291.8, ENST00000372302.5, ENST00000372300.5, ENST00000472942.5, ENST00000372298.1, ENST00000372297.6, ENST00000372301.2	intron	3.80157e-27	1.3056	0.105	0.045	5.2459e-22	UP_aPT	NO_NP	UP_aPT	0.448955675584746	2.03869045443308e-56	UP_PT	-0.345567961889276	6.24436271429517e-26	TRUE	TRUE	FALSE	TRUE	FALSE	none	1848	122629	15988	0.936146	26.3569	2.80162e-46	3.45959e-44	-0.822266	-14.3032	9.92897e-26	3.40917e-25	0.607706	2.0206e-11	8.73911e-11	32.7597
	AIF1L	YY1	chr9-131112465-131113002	PT.ATACpeak.74895	AIF1L	AIF1L	intron		ENST00000372309.7, ENST00000372314.3, ENST00000247291.8, ENST00000372302.5, ENST00000372300.5, ENST00000472942.5, ENST00000372298.1, ENST00000372297.6, ENST00000372301.2	intron	3.80157e-27	1.3056	0.105	0.045	5.2459e-22	UP_aPT	NO_NP	UP_aPT	0.448955675584746	2.03869045443308e-56	NO_DE	none	none	TRUE	TRUE	FALSE	TRUE	FALSE	none	1848	122629	15988	0.936146	26.3569	2.80162e-46	3.45959e-44	0.566062	6.79764	8.37883e-10	1.31943e-09	0.356131	0.000276342	0.00059759	94.153
	AIF1L	PLAG1	chr9-131112465-131113002	PT.ATACpeak.74895	AIF1L	AIF1L	intron		ENST00000372309.7, ENST00000372314.3, ENST00000247291.8, ENST00000372302.5, ENST00000372300.5, ENST00000472942.5, ENST00000372298.1, ENST00000372297.6, ENST00000372301.2	intron	3.80157e-27	1.3056	0.105	0.045	5.2459e-22	UP_aPT	NO_NP	UP_aPT	0.448955675584746	2.03869045443308e-56	NO_DE	NO_DE	NO_DE	TRUE	TRUE	FALSE	TRUE	FALSE	none	1848	122629	15988	0.936146	26.3569	2.80162e-46	3.45959e-44	0.707023	9.89716	2.02345e-16	4.27897e-16	0.53582	9.21134e-09	3.27444e-08	54.2872
	AIF1L	ZNF140	chr9-131112465-131113002	PT.ATACpeak.74895	AIF1L	AIF1L	intron		ENST00000372309.7, ENST00000372314.3, ENST00000247291.8, ENST00000372302.5, ENST00000372300.5, ENST00000472942.5, ENST00000372298.1, ENST00000372297.6, ENST00000372301.2	intron	3.80157e-27	1.3056	0.105	0.045	5.2459e-22	UP_aPT	NO_NP	UP_aPT	0.448955675584746	2.03869045443308e-56	NO_DE	none	none	TRUE	TRUE	FALSE	TRUE	FALSE	none	1848	122629	15988	0.936146	26.3569	2.80162e-46	3.45959e-44	-0.0924605	-0.91925	0.360222	0.377191	0.41687	1.60042e-05	4.03212e-05	22.1289
	AIF1L	NFKB1	chr9-131112465-131113002	PT.ATACpeak.74895	AIF1L	AIF1L	intron		ENST00000372309.7, ENST00000372314.3, ENST00000247291.8, ENST00000372302.5, ENST00000372300.5, ENST00000472942.5, ENST00000372298.1, ENST00000372297.6, ENST00000372301.2	intron	3.80157e-27	1.3056	0.105	0.045	5.2459e-22	UP_aPT	NO_NP	UP_aPT	0.448955675584746	2.03869045443308e-56	UP_aPT	1.17373137582139	5.64405994441048e-150	TRUE	TRUE	FALSE	TRUE	FALSE	none	1848	122629	15988	0.936146	26.3569	2.80162e-46	3.45959e-44	0.897807	20.1818	1.11413e-36	7.68357e-36	0.919785	1.34474e-41	3.67326e-40	47.5101
	AIF1L	NFATC2	chr9-131112465-131113002	PT.ATACpeak.74895	AIF1L	AIF1L	intron		ENST00000372309.7, ENST00000372314.3, ENST00000247291.8, ENST00000372302.5, ENST00000372300.5, ENST00000472942.5, ENST00000372298.1, ENST00000372297.6, ENST00000372301.2	intron	3.80157e-27	1.3056	0.105	0.045	5.2459e-22	UP_aPT	NO_NP	UP_aPT	0.448955675584746	2.03869045443308e-56	NO_DE	NO_DE	NO_DE	TRUE	TRUE	FALSE	TRUE	FALSE	none	1848	122629	15988	0.936146	26.3569	2.80162e-46	3.45959e-44	0.78038	12.3546	1.06459e-21	2.92691e-21	0.663541	5.34923e-14	2.69539e-13	48.706
	AIF1L	NR1I2	chr9-131112465-131113002	PT.ATACpeak.74895	AIF1L	AIF1L	intron		ENST00000372309.7, ENST00000372314.3, ENST00000247291.8, ENST00000372302.5, ENST00000372300.5, ENST00000472942.5, ENST00000372298.1, ENST00000372297.6, ENST00000372301.2	intron	3.80157e-27	1.3056	0.105	0.045	5.2459e-22	UP_aPT	NO_NP	UP_aPT	0.448955675584746	2.03869045443308e-56	NO_DE	NO_DE	NO_DE	TRUE	TRUE	FALSE	TRUE	FALSE	none	1848	122629	15988	0.936146	26.3569	2.80162e-46	3.45959e-44	-0.857974	-16.5342	4.16031e-30	1.84803e-29	0.388695	6.4309e-05	0.00015452	19.2054
	AIF1L	KLF2	chr9-131112465-131113002	PT.ATACpeak.74895	AIF1L	AIF1L	intron		ENST00000372309.7, ENST00000372314.3, ENST00000247291.8, ENST00000372302.5, ENST00000372300.5, ENST00000472942.5, ENST00000372298.1, ENST00000372297.6, ENST00000372301.2	intron	3.80157e-27	1.3056	0.105	0.045	5.2459e-22	UP_aPT	NO_NP	UP_aPT	0.448955675584746	2.03869045443308e-56	NO_DE	NO_DE	NO_DE	TRUE	TRUE	FALSE	TRUE	FALSE	none	1848	122629	15988	0.936146	26.3569	2.80162e-46	3.45959e-44	0.888049	19.1218	7.63248e-35	4.62013e-34	0.560528	1.32294e-09	4.90431e-09	66.9114
	AIF1L	ELK3	chr9-131112465-131113002	PT.ATACpeak.74895	AIF1L	AIF1L	intron		ENST00000372309.7, ENST00000372314.3, ENST00000247291.8, ENST00000372302.5, ENST00000372300.5, ENST00000472942.5, ENST00000372298.1, ENST00000372297.6, ENST00000372301.2	intron	3.80157e-27	1.3056	0.105	0.045	5.2459e-22	UP_aPT	NO_NP	UP_aPT	0.448955675584746	2.03869045443308e-56	NO_DE	NO_DE	NO_DE	TRUE	TRUE	FALSE	TRUE	FALSE	none	1848	122629	15988	0.936146	26.3569	2.80162e-46	3.45959e-44	0.909375	21.6415	4.11439e-39	3.38302e-38	0.876363	7.39661e-33	1.23834e-31	77.0107
	AIF1L	FOXP2	chr9-131112465-131113002	PT.ATACpeak.74895	AIF1L	AIF1L	intron		ENST00000372309.7, ENST00000372314.3, ENST00000247291.8, ENST00000372302.5, ENST00000372300.5, ENST00000472942.5, ENST00000372298.1, ENST00000372297.6, ENST00000372301.2	intron	3.80157e-27	1.3056	0.105	0.045	5.2459e-22	UP_aPT	NO_NP	UP_aPT	0.448955675584746	2.03869045443308e-56	UP_aPT	0.952988141482173	2.20461082538357e-105	TRUE	TRUE	FALSE	TRUE	FALSE	none	1848	122629	15988	0.936146	26.3569	2.80162e-46	3.45959e-44	0.584791	7.13665	1.67465e-10	2.71891e-10	0.747755	3.97119e-19	2.7852e-18	49.5034
	AIF1L	ZNF382	chr9-131112465-131113002	PT.ATACpeak.74895	AIF1L	AIF1L	intron		ENST00000372309.7, ENST00000372314.3, ENST00000247291.8, ENST00000372302.5, ENST00000372300.5, ENST00000472942.5, ENST00000372298.1, ENST00000372297.6, ENST00000372301.2	intron	3.80157e-27	1.3056	0.105	0.045	5.2459e-22	UP_aPT	NO_NP	UP_aPT	0.448955675584746	2.03869045443308e-56	NO_DE	NO_DE	NO_DE	TRUE	TRUE	FALSE	TRUE	FALSE	none	1848	122629	15988	0.936146	26.3569	2.80162e-46	3.45959e-44	-0.000342137	-0.00338698	0.997304	0.997466	0.680418	6.87878e-15	3.75799e-14	23.0591
	AIF1L	ZNF148	chr9-131112465-131113002	PT.ATACpeak.74895	AIF1L	AIF1L	intron		ENST00000372309.7, ENST00000372314.3, ENST00000247291.8, ENST00000372302.5, ENST00000372300.5, ENST00000472942.5, ENST00000372298.1, ENST00000372297.6, ENST00000372301.2	intron	3.80157e-27	1.3056	0.105	0.045	5.2459e-22	UP_aPT	NO_NP	UP_aPT	0.448955675584746	2.03869045443308e-56	NO_DE	none	none	TRUE	TRUE	FALSE	TRUE	FALSE	none	1848	122629	15988	0.936146	26.3569	2.80162e-46	3.45959e-44	0.77753	12.2401	1.85784e-21	5.04383e-21	0.500461	1.14446e-07	3.64403e-07	65.3168
	AIF1L	TEAD3	chr9-131112465-131113002	PT.ATACpeak.74895	AIF1L	AIF1L	intron		ENST00000372309.7, ENST00000372314.3, ENST00000247291.8, ENST00000372302.5, ENST00000372300.5, ENST00000472942.5, ENST00000372298.1, ENST00000372297.6, ENST00000372301.2	intron	3.80157e-27	1.3056	0.105	0.045	5.2459e-22	UP_aPT	NO_NP	UP_aPT	0.448955675584746	2.03869045443308e-56	NO_DE	NO_DE	NO_DE	TRUE	TRUE	FALSE	TRUE	FALSE	none	1848	122629	15988	0.936146	26.3569	2.80162e-46	3.45959e-44	0.932981	25.661	2.77627e-45	3.66652e-44	0.369081	0.000157628	0.00035881	38.6067
	AIF1L	HOXC11	chr9-131112465-131113002	PT.ATACpeak.74895	AIF1L	AIF1L	intron		ENST00000372309.7, ENST00000372314.3, ENST00000247291.8, ENST00000372302.5, ENST00000372300.5, ENST00000472942.5, ENST00000372298.1, ENST00000372297.6, ENST00000372301.2	intron	3.80157e-27	1.3056	0.105	0.045	5.2459e-22	UP_aPT	NO_NP	UP_aPT	0.448955675584746	2.03869045443308e-56	NO_DE	NO_DE	NO_DE	TRUE	TRUE	FALSE	TRUE	FALSE	none	1848	122629	15988	0.936146	26.3569	2.80162e-46	3.45959e-44	0.736134	10.7668	2.64256e-18	6.11802e-18	0.329521	0.000814552	0.00162597	83.5221
	AIF1L	TBX1	chr9-131112465-131113002	PT.ATACpeak.74895	AIF1L	AIF1L	intron		ENST00000372309.7, ENST00000372314.3, ENST00000247291.8, ENST00000372302.5, ENST00000372300.5, ENST00000472942.5, ENST00000372298.1, ENST00000372297.6, ENST00000372301.2	intron	3.80157e-27	1.3056	0.105	0.045	5.2459e-22	UP_aPT	NO_NP	UP_aPT	0.448955675584746	2.03869045443308e-56	NO_DE	NO_DE	NO_DE	TRUE	TRUE	FALSE	TRUE	FALSE	none	1848	122629	15988	0.936146	26.3569	2.80162e-46	3.45959e-44	0.90594	21.1815	2.34047e-38	1.81864e-37	0.445221	3.46102e-06	9.40455e-06	41.9289
	AIF1L	GCM1	chr9-131112465-131113002	PT.ATACpeak.74895	AIF1L	AIF1L	intron		ENST00000372309.7, ENST00000372314.3, ENST00000247291.8, ENST00000372302.5, ENST00000372300.5, ENST00000472942.5, ENST00000372298.1, ENST00000372297.6, ENST00000372301.2	intron	3.80157e-27	1.3056	0.105	0.045	5.2459e-22	UP_aPT	NO_NP	UP_aPT	0.448955675584746	2.03869045443308e-56	NO_DE	NO_DE	NO_DE	TRUE	TRUE	FALSE	TRUE	FALSE	none	1848	122629	15988	0.936146	26.3569	2.80162e-46	3.45959e-44	0.449514	4.98164	2.71139e-06	3.67633e-06	0.399938	3.7474e-05	9.08833e-05	74.0872
	AIF1L	FOXC1	chr9-131112465-131113002	PT.ATACpeak.74895	AIF1L	AIF1L	intron		ENST00000372309.7, ENST00000372314.3, ENST00000247291.8, ENST00000372302.5, ENST00000372300.5, ENST00000472942.5, ENST00000372298.1, ENST00000372297.6, ENST00000372301.2	intron	3.80157e-27	1.3056	0.105	0.045	5.2459e-22	UP_aPT	NO_NP	UP_aPT	0.448955675584746	2.03869045443308e-56	NO_DE	NO_DE	NO_DE	TRUE	TRUE	FALSE	TRUE	FALSE	none	1848	122629	15988	0.936146	26.3569	2.80162e-46	3.45959e-44	0.832679	14.8858	6.7309e-27	2.4687e-26	0.355115	0.0002885	0.000618725	40.2013
	AIF1L	HLTF	chr9-131112465-131113002	PT.ATACpeak.74895	AIF1L	AIF1L	intron		ENST00000372309.7, ENST00000372314.3, ENST00000247291.8, ENST00000372302.5, ENST00000372300.5, ENST00000472942.5, ENST00000372298.1, ENST00000372297.6, ENST00000372301.2	intron	3.80157e-27	1.3056	0.105	0.045	5.2459e-22	UP_aPT	NO_NP	UP_aPT	0.448955675584746	2.03869045443308e-56	NO_DE	none	none	TRUE	TRUE	FALSE	TRUE	FALSE	none	1848	122629	15988	0.936146	26.3569	2.80162e-46	3.45959e-44	-0.0614432	-0.609408	0.543664	0.560491	0.480411	4.22891e-07	1.27605e-06	16.0161
	AIF1L	SOX9	chr9-131112465-131113002	PT.ATACpeak.74895	AIF1L	AIF1L	intron		ENST00000372309.7, ENST00000372314.3, ENST00000247291.8, ENST00000372302.5, ENST00000372300.5, ENST00000472942.5, ENST00000372298.1, ENST00000372297.6, ENST00000372301.2	intron	3.80157e-27	1.3056	0.105	0.045	5.2459e-22	UP_aPT	NO_NP	UP_aPT	0.448955675584746	2.03869045443308e-56	UP_aPT	0.623210035013561	1.91851066693432e-194	TRUE	TRUE	FALSE	TRUE	FALSE	none	1848	122629	15988	0.936146	26.3569	2.80162e-46	3.45959e-44	0.663816	8.78658	5.17886e-14	9.81438e-14	0.70583	2.38999e-16	1.4593e-15	36.6134
	AIF1L	ZFP57	chr9-131112465-131113002	PT.ATACpeak.74895	AIF1L	AIF1L	intron		ENST00000372309.7, ENST00000372314.3, ENST00000247291.8, ENST00000372302.5, ENST00000372300.5, ENST00000472942.5, ENST00000372298.1, ENST00000372297.6, ENST00000372301.2	intron	3.80157e-27	1.3056	0.105	0.045	5.2459e-22	UP_aPT	NO_NP	UP_aPT	0.448955675584746	2.03869045443308e-56	NO_DE	NO_DE	NO_DE	TRUE	TRUE	FALSE	TRUE	FALSE	none	1848	122629	15988	0.936146	26.3569	2.80162e-46	3.45959e-44	0.614039	7.70158	1.0928e-11	1.86799e-11	0.545081	4.5332e-09	1.63384e-08	90.8309
	AIF1L	ESR1	chr9-131112465-131113002	PT.ATACpeak.74895	AIF1L	AIF1L	intron		ENST00000372309.7, ENST00000372314.3, ENST00000247291.8, ENST00000372302.5, ENST00000372300.5, ENST00000472942.5, ENST00000372298.1, ENST00000372297.6, ENST00000372301.2	intron	3.80157e-27	1.3056	0.105	0.045	5.2459e-22	UP_aPT	NO_NP	UP_aPT	0.448955675584746	2.03869045443308e-56	UP_PT	-0.580424532168313	1.19350015961198e-51	TRUE	TRUE	FALSE	TRUE	FALSE	none	1848	122629	15988	0.936146	26.3569	2.80162e-46	3.45959e-44	-0.78419	-12.5106	4.99184e-22	1.39669e-21	0.793559	7.247e-23	6.37491e-22	31.6966
	AIF1L	ZIC4	chr9-131112465-131113002	PT.ATACpeak.74895	AIF1L	AIF1L	intron		ENST00000372309.7, ENST00000372314.3, ENST00000247291.8, ENST00000372302.5, ENST00000372300.5, ENST00000472942.5, ENST00000372298.1, ENST00000372297.6, ENST00000372301.2	intron	3.80157e-27	1.3056	0.105	0.045	5.2459e-22	UP_aPT	NO_NP	UP_aPT	0.448955675584746	2.03869045443308e-56	NO_DE	NO_DE	NO_DE	TRUE	TRUE	FALSE	TRUE	FALSE	none	1848	122629	15988	0.936146	26.3569	2.80162e-46	3.45959e-44	0.71077	10.0029	1.19302e-16	2.55097e-16	0.570912	5.5756e-10	2.11222e-09	35.2846
	AIF1L	HIF1A	chr9-131112465-131113002	PT.ATACpeak.74895	AIF1L	AIF1L	intron		ENST00000372309.7, ENST00000372314.3, ENST00000247291.8, ENST00000372302.5, ENST00000372300.5, ENST00000472942.5, ENST00000372298.1, ENST00000372297.6, ENST00000372301.2	intron	3.80157e-27	1.3056	0.105	0.045	5.2459e-22	UP_aPT	NO_NP	UP_aPT	0.448955675584746	2.03869045443308e-56	UP_aPT	1.13982061102046	5.84937576181473e-83	TRUE	TRUE	FALSE	TRUE	FALSE	none	1848	122629	15988	0.936146	26.3569	2.80162e-46	3.45959e-44	0.798375	13.1252	2.58461e-23	7.74621e-23	0.535491	9.44257e-09	3.33381e-08	95.2161
	AIF1L	RORC	chr9-131112465-131113002	PT.ATACpeak.74895	AIF1L	AIF1L	intron		ENST00000372309.7, ENST00000372314.3, ENST00000247291.8, ENST00000372302.5, ENST00000372300.5, ENST00000472942.5, ENST00000372298.1, ENST00000372297.6, ENST00000372301.2	intron	3.80157e-27	1.3056	0.105	0.045	5.2459e-22	UP_aPT	NO_NP	UP_aPT	0.448955675584746	2.03869045443308e-56	UP_PT	-0.166671185860282	1.08450979280107e-12	TRUE	TRUE	FALSE	TRUE	FALSE	none	1848	122629	15988	0.936146	26.3569	2.80162e-46	3.45959e-44	-0.0396211	-0.392537	0.695514	0.709155	0.485797	3.00121e-07	9.27159e-07	27.0456
	AIF1L	TFE3	chr9-131112465-131113002	PT.ATACpeak.74895	AIF1L	AIF1L	intron		ENST00000372309.7, ENST00000372314.3, ENST00000247291.8, ENST00000372302.5, ENST00000372300.5, ENST00000472942.5, ENST00000372298.1, ENST00000372297.6, ENST00000372301.2	intron	3.80157e-27	1.3056	0.105	0.045	5.2459e-22	UP_aPT	NO_NP	UP_aPT	0.448955675584746	2.03869045443308e-56	NO_DE	NO_DE	NO_DE	TRUE	TRUE	FALSE	TRUE	FALSE	none	1848	122629	15988	0.936146	26.3569	2.80162e-46	3.45959e-44	0.90507	21.0687	3.59813e-38	2.7575e-37	0.906909	1.44335e-38	3.405e-37	47.7758
	AIF1L	KLF16	chr9-131112465-131113002	PT.ATACpeak.74895	AIF1L	AIF1L	intron		ENST00000372309.7, ENST00000372314.3, ENST00000247291.8, ENST00000372302.5, ENST00000372300.5, ENST00000472942.5, ENST00000372298.1, ENST00000372297.6, ENST00000372301.2	intron	3.80157e-27	1.3056	0.105	0.045	5.2459e-22	UP_aPT	NO_NP	UP_aPT	0.448955675584746	2.03869045443308e-56	NO_DE	NO_DE	NO_DE	TRUE	TRUE	FALSE	TRUE	FALSE	none	1848	122629	15988	0.936146	26.3569	2.80162e-46	3.45959e-44	0.834843	15.0131	3.75905e-27	1.39831e-26	0.655675	1.33106e-13	6.45625e-13	64.2537
	AIF1L	TGIF1	chr9-131112465-131113002	PT.ATACpeak.74895	AIF1L	AIF1L	intron		ENST00000372309.7, ENST00000372314.3, ENST00000247291.8, ENST00000372302.5, ENST00000372300.5, ENST00000472942.5, ENST00000372298.1, ENST00000372297.6, ENST00000372301.2	intron	3.80157e-27	1.3056	0.105	0.045	5.2459e-22	UP_aPT	NO_NP	UP_aPT	0.448955675584746	2.03869045443308e-56	UP_aPT	0.152529690508495	1.09302613172555e-07	TRUE	TRUE	FALSE	TRUE	FALSE	none	1848	122629	15988	0.936146	26.3569	2.80162e-46	3.45959e-44	0.543166	6.40412	5.25835e-09	8.00555e-09	0.320433	0.00115328	0.00225019	57.0779
	AIF1L	TFAP2E	chr9-131112465-131113002	PT.ATACpeak.74895	AIF1L	AIF1L	intron		ENST00000372309.7, ENST00000372314.3, ENST00000247291.8, ENST00000372302.5, ENST00000372300.5, ENST00000472942.5, ENST00000372298.1, ENST00000372297.6, ENST00000372301.2	intron	3.80157e-27	1.3056	0.105	0.045	5.2459e-22	UP_aPT	NO_NP	UP_aPT	0.448955675584746	2.03869045443308e-56	NO_DE	NO_DE	NO_DE	TRUE	TRUE	FALSE	TRUE	FALSE	none	1848	122629	15988	0.936146	26.3569	2.80162e-46	3.45959e-44	0.798576	13.1344	2.47418e-23	7.42242e-23	0.711951	1.00831e-16	6.30495e-16	41.3973
	AIF1L	POU2F3	chr9-131112465-131113002	PT.ATACpeak.74895	AIF1L	AIF1L	intron		ENST00000372309.7, ENST00000372314.3, ENST00000247291.8, ENST00000372302.5, ENST00000372300.5, ENST00000472942.5, ENST00000372298.1, ENST00000372297.6, ENST00000372301.2	intron	3.80157e-27	1.3056	0.105	0.045	5.2459e-22	UP_aPT	NO_NP	UP_aPT	0.448955675584746	2.03869045443308e-56	NO_DE	NO_DE	NO_DE	TRUE	TRUE	FALSE	TRUE	FALSE	none	1848	122629	15988	0.936146	26.3569	2.80162e-46	3.45959e-44	0.800884	13.2399	1.49378e-23	4.53483e-23	0.351599	0.000334475	0.000699971	91.894
	AIF1L	FOXP1	chr9-131112465-131113002	PT.ATACpeak.74895	AIF1L	AIF1L	intron		ENST00000372309.7, ENST00000372314.3, ENST00000247291.8, ENST00000372302.5, ENST00000372300.5, ENST00000472942.5, ENST00000372298.1, ENST00000372297.6, ENST00000372301.2	intron	3.80157e-27	1.3056	0.105	0.045	5.2459e-22	UP_aPT	NO_NP	UP_aPT	0.448955675584746	2.03869045443308e-56	UP_aPT	0.388691559302399	1.05723370607433e-14	TRUE	TRUE	FALSE	TRUE	FALSE	none	1848	122629	15988	0.936146	26.3569	2.80162e-46	3.45959e-44	0.474897	5.34207	5.97164e-07	8.32815e-07	0.847231	1.12914e-28	1.46506e-27	51.8953
	AIF1L	NRL	chr9-131112465-131113002	PT.ATACpeak.74895	AIF1L	AIF1L	intron		ENST00000372309.7, ENST00000372314.3, ENST00000247291.8, ENST00000372302.5, ENST00000372300.5, ENST00000472942.5, ENST00000372298.1, ENST00000372297.6, ENST00000372301.2	intron	3.80157e-27	1.3056	0.105	0.045	5.2459e-22	UP_aPT	NO_NP	UP_aPT	0.448955675584746	2.03869045443308e-56	NO_DE	NO_DE	NO_DE	TRUE	TRUE	FALSE	TRUE	FALSE	none	1848	122629	15988	0.936146	26.3569	2.80162e-46	3.45959e-44	-0.640263	-8.25129	7.35957e-13	1.32504e-12	0.364031	0.00019676	0.000432705	1.13289
	AIF1L	ZBTB7A	chr9-131112465-131113002	PT.ATACpeak.74895	AIF1L	AIF1L	intron		ENST00000372309.7, ENST00000372314.3, ENST00000247291.8, ENST00000372302.5, ENST00000372300.5, ENST00000472942.5, ENST00000372298.1, ENST00000372297.6, ENST00000372301.2	intron	3.80157e-27	1.3056	0.105	0.045	5.2459e-22	UP_aPT	NO_NP	UP_aPT	0.448955675584746	2.03869045443308e-56	UP_aPT	0.153424626626463	2.74091062110693e-06	TRUE	TRUE	FALSE	TRUE	FALSE	none	1848	122629	15988	0.936146	26.3569	2.80162e-46	3.45959e-44	0.915784	22.5701	1.32437e-40	1.21724e-39	0.518678	3.23893e-08	1.09156e-07	75.2832
	AIF1L	MITF	chr9-131112465-131113002	PT.ATACpeak.74895	AIF1L	AIF1L	intron		ENST00000372309.7, ENST00000372314.3, ENST00000247291.8, ENST00000372302.5, ENST00000372300.5, ENST00000472942.5, ENST00000372298.1, ENST00000372297.6, ENST00000372301.2	intron	3.80157e-27	1.3056	0.105	0.045	5.2459e-22	UP_aPT	NO_NP	UP_aPT	0.448955675584746	2.03869045443308e-56	UP_aPT	1.01344366210474	9.82268102750134e-108	TRUE	TRUE	FALSE	TRUE	FALSE	none	1848	122629	15988	0.936146	26.3569	2.80162e-46	3.45959e-44	0.836118	15.0892	2.65613e-27	9.96581e-27	0.835708	2.97098e-27	3.42653e-26	39.0054
	AIF1L	NR2F1	chr9-131112465-131113002	PT.ATACpeak.74895	AIF1L	AIF1L	intron		ENST00000372309.7, ENST00000372314.3, ENST00000247291.8, ENST00000372302.5, ENST00000372300.5, ENST00000472942.5, ENST00000372298.1, ENST00000372297.6, ENST00000372301.2	intron	3.80157e-27	1.3056	0.105	0.045	5.2459e-22	UP_aPT	NO_NP	UP_aPT	0.448955675584746	2.03869045443308e-56	UP_PT	-0.236056677690842	2.96909855672111e-18	TRUE	TRUE	FALSE	TRUE	FALSE	none	1848	122629	15988	0.936146	26.3569	2.80162e-46	3.45959e-44	-0.87055	-17.5135	6.074e-32	3.03209e-31	0.827599	2.55885e-26	2.82563e-25	26.7799
	AIF1L	ONECUT1	chr9-131112465-131113002	PT.ATACpeak.74895	AIF1L	AIF1L	intron		ENST00000372309.7, ENST00000372314.3, ENST00000247291.8, ENST00000372302.5, ENST00000372300.5, ENST00000472942.5, ENST00000372298.1, ENST00000372297.6, ENST00000372301.2	intron	3.80157e-27	1.3056	0.105	0.045	5.2459e-22	UP_aPT	NO_NP	UP_aPT	0.448955675584746	2.03869045443308e-56	NO_DE	NO_DE	NO_DE	TRUE	TRUE	FALSE	TRUE	FALSE	none	1848	122629	15988	0.936146	26.3569	2.80162e-46	3.45959e-44	0.26519	2.72273	0.00766509	0.00888276	0.431294	7.4706e-06	1.96814e-05	97.8738
	AIF1L	TBX5	chr9-131112465-131113002	PT.ATACpeak.74895	AIF1L	AIF1L	intron		ENST00000372309.7, ENST00000372314.3, ENST00000247291.8, ENST00000372302.5, ENST00000372300.5, ENST00000472942.5, ENST00000372298.1, ENST00000372297.6, ENST00000372301.2	intron	3.80157e-27	1.3056	0.105	0.045	5.2459e-22	UP_aPT	NO_NP	UP_aPT	0.448955675584746	2.03869045443308e-56	NO_DE	NO_DE	NO_DE	TRUE	TRUE	FALSE	TRUE	FALSE	none	1848	122629	15988	0.936146	26.3569	2.80162e-46	3.45959e-44	-0.115675	-1.15287	0.25177	0.26687	0.425936	9.95514e-06	2.58336e-05	29.4376
	AIF1L	EHF	chr9-131112465-131113002	PT.ATACpeak.74895	AIF1L	AIF1L	intron		ENST00000372309.7, ENST00000372314.3, ENST00000247291.8, ENST00000372302.5, ENST00000372300.5, ENST00000472942.5, ENST00000372298.1, ENST00000372297.6, ENST00000372301.2	intron	3.80157e-27	1.3056	0.105	0.045	5.2459e-22	UP_aPT	NO_NP	UP_aPT	0.448955675584746	2.03869045443308e-56	NO_DE	NO_DE	NO_DE	TRUE	TRUE	FALSE	TRUE	FALSE	none	1848	122629	15988	0.936146	26.3569	2.80162e-46	3.45959e-44	0.92438	23.9883	8.35691e-43	9.07963e-42	0.772813	4.58705e-21	3.501e-20	61.4631
	AIF1L	HOXA2	chr9-131112465-131113002	PT.ATACpeak.74895	AIF1L	AIF1L	intron		ENST00000372309.7, ENST00000372314.3, ENST00000247291.8, ENST00000372302.5, ENST00000372300.5, ENST00000472942.5, ENST00000372298.1, ENST00000372297.6, ENST00000372301.2	intron	3.80157e-27	1.3056	0.105	0.045	5.2459e-22	UP_aPT	NO_NP	UP_aPT	0.448955675584746	2.03869045443308e-56	NO_DE	NO_DE	NO_DE	TRUE	TRUE	FALSE	TRUE	FALSE	none	1848	122629	15988	0.936146	26.3569	2.80162e-46	3.45959e-44	0.266912	2.74176	0.00726503	0.00842924	0.368054	0.000164951	0.00037384	99.6013
	AIF1L	NFATC1	chr9-131112465-131113002	PT.ATACpeak.74895	AIF1L	AIF1L	intron		ENST00000372309.7, ENST00000372314.3, ENST00000247291.8, ENST00000372302.5, ENST00000372300.5, ENST00000472942.5, ENST00000372298.1, ENST00000372297.6, ENST00000372301.2	intron	3.80157e-27	1.3056	0.105	0.045	5.2459e-22	UP_aPT	NO_NP	UP_aPT	0.448955675584746	2.03869045443308e-56	NO_DE	NO_DE	NO_DE	TRUE	TRUE	FALSE	TRUE	FALSE	none	1848	122629	15988	0.936146	26.3569	2.80162e-46	3.45959e-44	0.822135	14.2962	1.02586e-25	3.51941e-25	0.906224	2.0322e-38	4.58571e-37	65.1839
	AIF1L	REL	chr9-131112465-131113002	PT.ATACpeak.74895	AIF1L	AIF1L	intron		ENST00000372309.7, ENST00000372314.3, ENST00000247291.8, ENST00000372302.5, ENST00000372300.5, ENST00000472942.5, ENST00000372298.1, ENST00000372297.6, ENST00000372301.2	intron	3.80157e-27	1.3056	0.105	0.045	5.2459e-22	UP_aPT	NO_NP	UP_aPT	0.448955675584746	2.03869045443308e-56	UP_aPT	0.222907817043191	2.61227731360457e-09	TRUE	TRUE	FALSE	TRUE	FALSE	none	1848	122629	15988	0.936146	26.3569	2.80162e-46	3.45959e-44	0.925205	24.1366	4.9819e-43	5.50282e-42	0.907631	1.0031e-38	2.47909e-37	60.1342
	AIF1L	FOXK2	chr9-131112465-131113002	PT.ATACpeak.74895	AIF1L	AIF1L	intron		ENST00000372309.7, ENST00000372314.3, ENST00000247291.8, ENST00000372302.5, ENST00000372300.5, ENST00000472942.5, ENST00000372298.1, ENST00000372297.6, ENST00000372301.2	intron	3.80157e-27	1.3056	0.105	0.045	5.2459e-22	UP_aPT	NO_NP	UP_aPT	0.448955675584746	2.03869045443308e-56	UP_aPT	0.169731160758519	0.000401323587764396	TRUE	TRUE	FALSE	TRUE	FALSE	none	1848	122629	15988	0.936146	26.3569	2.80162e-46	3.45959e-44	0.404882	4.38349	2.93698e-05	3.80564e-05	0.334004	0.000683452	0.0013965	70.2336
	AIF1L	HOXD9	chr9-131112465-131113002	PT.ATACpeak.74895	AIF1L	AIF1L	intron		ENST00000372309.7, ENST00000372314.3, ENST00000247291.8, ENST00000372302.5, ENST00000372300.5, ENST00000472942.5, ENST00000372298.1, ENST00000372297.6, ENST00000372301.2	intron	3.80157e-27	1.3056	0.105	0.045	5.2459e-22	UP_aPT	NO_NP	UP_aPT	0.448955675584746	2.03869045443308e-56	NO_DE	NO_DE	NO_DE	TRUE	TRUE	FALSE	TRUE	FALSE	none	1848	122629	15988	0.936146	26.3569	2.80162e-46	3.45959e-44	0.302014	3.13624	0.00225948	0.00268832	0.314401	0.0014442	0.0027864	95.8805
	AIF1L	HEY1	chr9-131112465-131113002	PT.ATACpeak.74895	AIF1L	AIF1L	intron		ENST00000372309.7, ENST00000372314.3, ENST00000247291.8, ENST00000372302.5, ENST00000372300.5, ENST00000472942.5, ENST00000372298.1, ENST00000372297.6, ENST00000372301.2	intron	3.80157e-27	1.3056	0.105	0.045	5.2459e-22	UP_aPT	NO_NP	UP_aPT	0.448955675584746	2.03869045443308e-56	NO_DE	NO_DE	NO_DE	TRUE	TRUE	FALSE	TRUE	FALSE	none	1848	122629	15988	0.936146	26.3569	2.80162e-46	3.45959e-44	0.862542	16.8754	9.40843e-31	4.35294e-30	0.380648	9.3544e-05	0.000216738	90.698
	AIF1L	TFCP2	chr9-131112465-131113002	PT.ATACpeak.74895	AIF1L	AIF1L	intron		ENST00000372309.7, ENST00000372314.3, ENST00000247291.8, ENST00000372302.5, ENST00000372300.5, ENST00000472942.5, ENST00000372298.1, ENST00000372297.6, ENST00000372301.2	intron	3.80157e-27	1.3056	0.105	0.045	5.2459e-22	UP_aPT	NO_NP	UP_aPT	0.448955675584746	2.03869045443308e-56	UP_aPT	0.181757715996706	0.00561199826965179	TRUE	TRUE	FALSE	TRUE	FALSE	none	1848	122629	15988	0.936146	26.3569	2.80162e-46	3.45959e-44	0.780159	12.3456	1.11204e-21	3.05462e-21	0.707503	1.89196e-16	1.16896e-15	84.4523
	AIF1L	USF2	chr9-131112465-131113002	PT.ATACpeak.74895	AIF1L	AIF1L	intron		ENST00000372309.7, ENST00000372314.3, ENST00000247291.8, ENST00000372302.5, ENST00000372300.5, ENST00000472942.5, ENST00000372298.1, ENST00000372297.6, ENST00000372301.2	intron	3.80157e-27	1.3056	0.105	0.045	5.2459e-22	UP_aPT	NO_NP	UP_aPT	0.448955675584746	2.03869045443308e-56	NO_DE	NO_DE	NO_DE	TRUE	TRUE	FALSE	TRUE	FALSE	none	1848	122629	15988	0.936146	26.3569	2.80162e-46	3.45959e-44	0.888421	19.1598	6.54433e-35	3.98032e-34	0.427595	9.11316e-06	2.37675e-05	39.1383
	AIF1L	SP4	chr9-131112465-131113002	PT.ATACpeak.74895	AIF1L	AIF1L	intron		ENST00000372309.7, ENST00000372314.3, ENST00000247291.8, ENST00000372302.5, ENST00000372300.5, ENST00000472942.5, ENST00000372298.1, ENST00000372297.6, ENST00000372301.2	intron	3.80157e-27	1.3056	0.105	0.045	5.2459e-22	UP_aPT	NO_NP	UP_aPT	0.448955675584746	2.03869045443308e-56	UP_aPT	0.0667161741088149	0.0230845276471545	TRUE	TRUE	FALSE	TRUE	FALSE	none	1848	122629	15988	0.936146	26.3569	2.80162e-46	3.45959e-44	0.866254	17.1646	2.70032e-31	1.29309e-30	0.758046	6.78783e-20	4.96181e-19	77.9409
	AIF1L	EGR3	chr9-131112465-131113002	PT.ATACpeak.74895	AIF1L	AIF1L	intron		ENST00000372309.7, ENST00000372314.3, ENST00000247291.8, ENST00000372302.5, ENST00000372300.5, ENST00000472942.5, ENST00000372298.1, ENST00000372297.6, ENST00000372301.2	intron	3.80157e-27	1.3056	0.105	0.045	5.2459e-22	UP_aPT	NO_NP	UP_aPT	0.448955675584746	2.03869045443308e-56	NO_DE	NO_DE	NO_DE	TRUE	TRUE	FALSE	TRUE	FALSE	none	1848	122629	15988	0.936146	26.3569	2.80162e-46	3.45959e-44	0.859579	16.6524	2.48217e-30	1.11848e-29	0.678277	8.99115e-15	4.86084e-14	62.9248
	AIF1L	SIX2	chr9-131112465-131113002	PT.ATACpeak.74895	AIF1L	AIF1L	intron		ENST00000372309.7, ENST00000372314.3, ENST00000247291.8, ENST00000372302.5, ENST00000372300.5, ENST00000472942.5, ENST00000372298.1, ENST00000372297.6, ENST00000372301.2	intron	3.80157e-27	1.3056	0.105	0.045	5.2459e-22	UP_aPT	NO_NP	UP_aPT	0.448955675584746	2.03869045443308e-56	NO_DE	NO_DE	NO_DE	TRUE	TRUE	FALSE	TRUE	FALSE	none	1848	122629	15988	0.936146	26.3569	2.80162e-46	3.45959e-44	0.813191	13.832	9.01767e-25	2.93246e-24	0.599822	4.26274e-11	1.76989e-10	40.9987
	AIF1L	MAF	chr9-131112465-131113002	PT.ATACpeak.74895	AIF1L	AIF1L	intron		ENST00000372309.7, ENST00000372314.3, ENST00000247291.8, ENST00000372302.5, ENST00000372300.5, ENST00000472942.5, ENST00000372298.1, ENST00000372297.6, ENST00000372301.2	intron	3.80157e-27	1.3056	0.105	0.045	5.2459e-22	UP_aPT	NO_NP	UP_aPT	0.448955675584746	2.03869045443308e-56	UP_PT	-0.975710953635616	4.52774510664514e-166	TRUE	TRUE	FALSE	TRUE	FALSE	none	1848	122629	15988	0.936146	26.3569	2.80162e-46	3.45959e-44	-0.559626	-6.68483	1.42399e-09	2.22013e-09	0.535028	9.77756e-09	3.42875e-08	1.39866
	AIF1L	ARNT2	chr9-131112465-131113002	PT.ATACpeak.74895	AIF1L	AIF1L	intron		ENST00000372309.7, ENST00000372314.3, ENST00000247291.8, ENST00000372302.5, ENST00000372300.5, ENST00000472942.5, ENST00000372298.1, ENST00000372297.6, ENST00000372301.2	intron	3.80157e-27	1.3056	0.105	0.045	5.2459e-22	UP_aPT	NO_NP	UP_aPT	0.448955675584746	2.03869045443308e-56	UP_aPT	0.802109388728192	0	TRUE	TRUE	FALSE	TRUE	FALSE	none	1848	122629	15988	0.936146	26.3569	2.80162e-46	3.45959e-44	0.927449	24.5522	1.18272e-43	1.37145e-42	0.983945	3.67763e-75	1.90869e-72	48.0416
	AIF1L	HNF4A	chr9-131112465-131113002	PT.ATACpeak.74895	AIF1L	AIF1L	intron		ENST00000372309.7, ENST00000372314.3, ENST00000247291.8, ENST00000372302.5, ENST00000372300.5, ENST00000472942.5, ENST00000372298.1, ENST00000372297.6, ENST00000372301.2	intron	3.80157e-27	1.3056	0.105	0.045	5.2459e-22	UP_aPT	NO_NP	UP_aPT	0.448955675584746	2.03869045443308e-56	UP_PT	-0.987309128108451	4.17801251956901e-175	TRUE	TRUE	FALSE	TRUE	FALSE	none	1848	122629	15988	0.936146	26.3569	2.80162e-46	3.45959e-44	-0.853305	-16.2008	1.80406e-29	7.69923e-29	0.963404	7.7005e-58	5.70937e-56	30.7664
	AIF1L	FIGLA	chr9-131112465-131113002	PT.ATACpeak.74895	AIF1L	AIF1L	intron		ENST00000372309.7, ENST00000372314.3, ENST00000247291.8, ENST00000372302.5, ENST00000372300.5, ENST00000472942.5, ENST00000372298.1, ENST00000372297.6, ENST00000372301.2	intron	3.80157e-27	1.3056	0.105	0.045	5.2459e-22	UP_aPT	NO_NP	UP_aPT	0.448955675584746	2.03869045443308e-56	NO_DE	NO_DE	NO_DE	TRUE	TRUE	FALSE	TRUE	FALSE	none	1848	122629	15988	0.936146	26.3569	2.80162e-46	3.45959e-44	-0.831242	-14.8025	9.8647e-27	3.58453e-26	0.376256	0.000114305	0.000262496	25.9826
	AIF1L	HMBOX1	chr9-131112465-131113002	PT.ATACpeak.74895	AIF1L	AIF1L	intron		ENST00000372309.7, ENST00000372314.3, ENST00000247291.8, ENST00000372302.5, ENST00000372300.5, ENST00000472942.5, ENST00000372298.1, ENST00000372297.6, ENST00000372301.2	intron	3.80157e-27	1.3056	0.105	0.045	5.2459e-22	UP_aPT	NO_NP	UP_aPT	0.448955675584746	2.03869045443308e-56	UP_aPT	0.292839384190008	1.15516886043135e-13	TRUE	TRUE	FALSE	TRUE	FALSE	none	1848	122629	15988	0.936146	26.3569	2.80162e-46	3.45959e-44	0.652625	8.52687	1.88182e-13	3.47742e-13	0.488965	2.44621e-07	7.60229e-07	33.6899
	AIF1L	ATF4	chr9-131112465-131113002	PT.ATACpeak.74895	AIF1L	AIF1L	intron		ENST00000372309.7, ENST00000372314.3, ENST00000247291.8, ENST00000372302.5, ENST00000372300.5, ENST00000472942.5, ENST00000372298.1, ENST00000372297.6, ENST00000372301.2	intron	3.80157e-27	1.3056	0.105	0.045	5.2459e-22	UP_aPT	NO_NP	UP_aPT	0.448955675584746	2.03869045443308e-56	UP_aPT	0.106001081354578	0.00245379921725375	TRUE	TRUE	FALSE	TRUE	FALSE	none	1848	122629	15988	0.936146	26.3569	2.80162e-46	3.45959e-44	0.827367	14.5827	2.7167e-26	9.62036e-26	0.386889	7.00105e-05	0.000166665	79.8013
	AIF1L	FOXO3	chr9-131112465-131113002	PT.ATACpeak.74895	AIF1L	AIF1L	intron		ENST00000372309.7, ENST00000372314.3, ENST00000247291.8, ENST00000372302.5, ENST00000372300.5, ENST00000472942.5, ENST00000372298.1, ENST00000372297.6, ENST00000372301.2	intron	3.80157e-27	1.3056	0.105	0.045	5.2459e-22	UP_aPT	NO_NP	UP_aPT	0.448955675584746	2.03869045443308e-56	UP_PT	-0.303953631128161	4.21436473903807e-12	TRUE	TRUE	FALSE	TRUE	FALSE	none	1848	122629	15988	0.936146	26.3569	2.80162e-46	3.45959e-44	0.358417	3.80066	0.000250699	0.000311881	0.364961	0.000188945	0.00041907	71.1638
	AIF1L	HES7	chr9-131112465-131113002	PT.ATACpeak.74895	AIF1L	AIF1L	intron		ENST00000372309.7, ENST00000372314.3, ENST00000247291.8, ENST00000372302.5, ENST00000372300.5, ENST00000472942.5, ENST00000372298.1, ENST00000372297.6, ENST00000372301.2	intron	3.80157e-27	1.3056	0.105	0.045	5.2459e-22	UP_aPT	NO_NP	UP_aPT	0.448955675584746	2.03869045443308e-56	NO_DE	NO_DE	NO_DE	TRUE	TRUE	FALSE	TRUE	FALSE	none	1848	122629	15988	0.936146	26.3569	2.80162e-46	3.45959e-44	0.758386	11.5182	6.3938e-20	1.60416e-19	0.455153	1.95767e-06	5.49206e-06	57.6094
	AIF1L	KLF4	chr9-131112465-131113002	PT.ATACpeak.74895	AIF1L	AIF1L	intron		ENST00000372309.7, ENST00000372314.3, ENST00000247291.8, ENST00000372302.5, ENST00000372300.5, ENST00000472942.5, ENST00000372298.1, ENST00000372297.6, ENST00000372301.2	intron	3.80157e-27	1.3056	0.105	0.045	5.2459e-22	UP_aPT	NO_NP	UP_aPT	0.448955675584746	2.03869045443308e-56	NO_DE	NO_DE	NO_DE	TRUE	TRUE	FALSE	TRUE	FALSE	none	1848	122629	15988	0.936146	26.3569	2.80162e-46	3.45959e-44	0.817913	14.0732	2.90493e-25	9.71383e-25	0.895517	3.11833e-36	6.47366e-35	66.5128
	AIF1L	FOS	chr9-131112465-131113002	PT.ATACpeak.74895	AIF1L	AIF1L	intron		ENST00000372309.7, ENST00000372314.3, ENST00000247291.8, ENST00000372302.5, ENST00000372300.5, ENST00000472942.5, ENST00000372298.1, ENST00000372297.6, ENST00000372301.2	intron	3.80157e-27	1.3056	0.105	0.045	5.2459e-22	UP_aPT	NO_NP	UP_aPT	0.448955675584746	2.03869045443308e-56	UP_aPT	0.251629965981286	3.40553297628579e-09	TRUE	TRUE	FALSE	TRUE	FALSE	none	1848	122629	15988	0.936146	26.3569	2.80162e-46	3.45959e-44	0.906495	21.2542	1.77535e-38	1.39245e-37	0.613477	1.15472e-11	5.03615e-11	45.7826
	AIF1L	PKNOX1	chr9-131112465-131113002	PT.ATACpeak.74895	AIF1L	AIF1L	intron		ENST00000372309.7, ENST00000372314.3, ENST00000247291.8, ENST00000372302.5, ENST00000372300.5, ENST00000472942.5, ENST00000372298.1, ENST00000372297.6, ENST00000372301.2	intron	3.80157e-27	1.3056	0.105	0.045	5.2459e-22	UP_aPT	NO_NP	UP_aPT	0.448955675584746	2.03869045443308e-56	NO_DE	none	none	TRUE	TRUE	FALSE	TRUE	FALSE	none	1848	122629	15988	0.936146	26.3569	2.80162e-46	3.45959e-44	0.912805	22.1264	6.75942e-40	5.88737e-39	0.333602	0.000694375	0.00141326	42.0617
	AIF1L	RUNX1	chr9-131112465-131113002	PT.ATACpeak.74895	AIF1L	AIF1L	intron		ENST00000372309.7, ENST00000372314.3, ENST00000247291.8, ENST00000372302.5, ENST00000372300.5, ENST00000472942.5, ENST00000372298.1, ENST00000372297.6, ENST00000372301.2	intron	3.80157e-27	1.3056	0.105	0.045	5.2459e-22	UP_aPT	NO_NP	UP_aPT	0.448955675584746	2.03869045443308e-56	UP_PT	-0.332301737652797	0.0141579267206875	TRUE	TRUE	FALSE	TRUE	FALSE	none	1848	122629	15988	0.936146	26.3569	2.80162e-46	3.45959e-44	-0.627011	-7.96793	2.96957e-12	5.20491e-12	0.675385	1.28618e-14	6.81149e-14	16.5477
	AIF1L	HSF2	chr9-131112465-131113002	PT.ATACpeak.74895	AIF1L	AIF1L	intron		ENST00000372309.7, ENST00000372314.3, ENST00000247291.8, ENST00000372302.5, ENST00000372300.5, ENST00000472942.5, ENST00000372298.1, ENST00000372297.6, ENST00000372301.2	intron	3.80157e-27	1.3056	0.105	0.045	5.2459e-22	UP_aPT	NO_NP	UP_aPT	0.448955675584746	2.03869045443308e-56	NO_DE	NO_DE	NO_DE	TRUE	TRUE	FALSE	TRUE	FALSE	none	1848	122629	15988	0.936146	26.3569	2.80162e-46	3.45959e-44	0.903308	20.8448	8.48303e-38	6.32868e-37	0.381075	9.17216e-05	0.000213469	51.6295
	AIF1L	TFDP1	chr9-131112465-131113002	PT.ATACpeak.74895	AIF1L	AIF1L	intron		ENST00000372309.7, ENST00000372314.3, ENST00000247291.8, ENST00000372302.5, ENST00000372300.5, ENST00000472942.5, ENST00000372298.1, ENST00000372297.6, ENST00000372301.2	intron	3.80157e-27	1.3056	0.105	0.045	5.2459e-22	UP_aPT	NO_NP	UP_aPT	0.448955675584746	2.03869045443308e-56	NO_DE	none	none	TRUE	TRUE	FALSE	TRUE	FALSE	none	1848	122629	15988	0.936146	26.3569	2.80162e-46	3.45959e-44	0.766273	11.8063	1.55037e-20	4.01372e-20	0.787895	2.35438e-22	1.97084e-21	64.7852
	AIF1L	ETS1	chr9-131112465-131113002	PT.ATACpeak.74895	AIF1L	AIF1L	intron		ENST00000372309.7, ENST00000372314.3, ENST00000247291.8, ENST00000372302.5, ENST00000372300.5, ENST00000472942.5, ENST00000372298.1, ENST00000372297.6, ENST00000372301.2	intron	3.80157e-27	1.3056	0.105	0.045	5.2459e-22	UP_aPT	NO_NP	UP_aPT	0.448955675584746	2.03869045443308e-56	UP_aPT	1.01808039000292	1.24015523123843e-252	TRUE	TRUE	FALSE	TRUE	FALSE	none	1848	122629	15988	0.936146	26.3569	2.80162e-46	3.45959e-44	0.913941	22.2931	3.65479e-40	3.24822e-39	0.952472	2.16425e-52	1.12325e-50	76.0805
	AIF1L	TGIF2	chr9-131112465-131113002	PT.ATACpeak.74895	AIF1L	AIF1L	intron		ENST00000372309.7, ENST00000372314.3, ENST00000247291.8, ENST00000372302.5, ENST00000372300.5, ENST00000472942.5, ENST00000372298.1, ENST00000372297.6, ENST00000372301.2	intron	3.80157e-27	1.3056	0.105	0.045	5.2459e-22	UP_aPT	NO_NP	UP_aPT	0.448955675584746	2.03869045443308e-56	NO_DE	none	none	TRUE	TRUE	FALSE	TRUE	FALSE	none	1848	122629	15988	0.936146	26.3569	2.80162e-46	3.45959e-44	0.870777	17.5323	5.60566e-32	2.80476e-31	0.492611	1.92828e-07	6.10229e-07	42.9919
	AIF1L	KLF6	chr9-131112465-131113002	PT.ATACpeak.74895	AIF1L	AIF1L	intron		ENST00000372309.7, ENST00000372314.3, ENST00000247291.8, ENST00000372302.5, ENST00000372300.5, ENST00000472942.5, ENST00000372298.1, ENST00000372297.6, ENST00000372301.2	intron	3.80157e-27	1.3056	0.105	0.045	5.2459e-22	UP_aPT	NO_NP	UP_aPT	0.448955675584746	2.03869045443308e-56	UP_aPT	1.21984979240713	1.17843154264567e-265	TRUE	TRUE	FALSE	TRUE	FALSE	none	1848	122629	15988	0.936146	26.3569	2.80162e-46	3.45959e-44	0.922569	23.6709	2.54953e-42	2.66772e-41	0.934193	1.1698e-45	4.67019e-44	79.6685
	AIF1L	KLF5	chr9-131112465-131113002	PT.ATACpeak.74895	AIF1L	AIF1L	intron		ENST00000372309.7, ENST00000372314.3, ENST00000247291.8, ENST00000372302.5, ENST00000372300.5, ENST00000472942.5, ENST00000372298.1, ENST00000372297.6, ENST00000372301.2	intron	3.80157e-27	1.3056	0.105	0.045	5.2459e-22	UP_aPT	NO_NP	UP_aPT	0.448955675584746	2.03869045443308e-56	UP_aPT	0.281529972497685	2.63454613272542e-60	TRUE	TRUE	FALSE	TRUE	FALSE	none	1848	122629	15988	0.936146	26.3569	2.80162e-46	3.45959e-44	0.826281	14.5222	3.59262e-26	1.26382e-25	0.912049	1.01308e-39	2.62893e-38	66.3799
	AIF1L	FOXA3	chr9-131112465-131113002	PT.ATACpeak.74895	AIF1L	AIF1L	intron		ENST00000372309.7, ENST00000372314.3, ENST00000247291.8, ENST00000372302.5, ENST00000372300.5, ENST00000472942.5, ENST00000372298.1, ENST00000372297.6, ENST00000372301.2	intron	3.80157e-27	1.3056	0.105	0.045	5.2459e-22	UP_aPT	NO_NP	UP_aPT	0.448955675584746	2.03869045443308e-56	NO_DE	NO_DE	NO_DE	TRUE	TRUE	FALSE	TRUE	FALSE	none	1848	122629	15988	0.936146	26.3569	2.80162e-46	3.45959e-44	0.472588	5.30861	6.88751e-07	9.57934e-07	0.590141	1.03735e-10	4.20611e-10	52.1611
	AIF1L	PBX2	chr9-131112465-131113002	PT.ATACpeak.74895	AIF1L	AIF1L	intron		ENST00000372309.7, ENST00000372314.3, ENST00000247291.8, ENST00000372302.5, ENST00000372300.5, ENST00000472942.5, ENST00000372298.1, ENST00000372297.6, ENST00000372301.2	intron	3.80157e-27	1.3056	0.105	0.045	5.2459e-22	UP_aPT	NO_NP	UP_aPT	0.448955675584746	2.03869045443308e-56	NO_DE	NO_DE	NO_DE	TRUE	TRUE	FALSE	TRUE	FALSE	none	1848	122629	15988	0.936146	26.3569	2.80162e-46	3.45959e-44	0.0481218	0.476935	0.634471	0.649594	0.413404	1.91204e-05	4.74807e-05	2.19597
	AIF1L	IRF6	chr9-131112465-131113002	PT.ATACpeak.74895	AIF1L	AIF1L	intron		ENST00000372309.7, ENST00000372314.3, ENST00000247291.8, ENST00000372302.5, ENST00000372300.5, ENST00000472942.5, ENST00000372298.1, ENST00000372297.6, ENST00000372301.2	intron	3.80157e-27	1.3056	0.105	0.045	5.2459e-22	UP_aPT	NO_NP	UP_aPT	0.448955675584746	2.03869045443308e-56	NO_DE	NO_DE	NO_DE	TRUE	TRUE	FALSE	TRUE	FALSE	none	1848	122629	15988	0.936146	26.3569	2.80162e-46	3.45959e-44	0.915064	22.4609	1.97414e-40	1.79026e-39	0.954928	1.7051e-53	9.83273e-52	65.8483
	AIF1L	RFX2	chr9-131112465-131113002	PT.ATACpeak.74895	AIF1L	AIF1L	intron		ENST00000372309.7, ENST00000372314.3, ENST00000247291.8, ENST00000372302.5, ENST00000372300.5, ENST00000472942.5, ENST00000372298.1, ENST00000372297.6, ENST00000372301.2	intron	3.80157e-27	1.3056	0.105	0.045	5.2459e-22	UP_aPT	NO_NP	UP_aPT	0.448955675584746	2.03869045443308e-56	UP_aPT	0.284196615058805	2.30353439840989e-18	TRUE	TRUE	FALSE	TRUE	FALSE	none	1848	122629	15988	0.936146	26.3569	2.80162e-46	3.45959e-44	0.895191	19.884	3.60392e-36	2.39523e-35	0.923879	1.14121e-42	3.7018e-41	78.8711
	AIF1L	PBX3	chr9-131112465-131113002	PT.ATACpeak.74895	AIF1L	AIF1L	intron		ENST00000372309.7, ENST00000372314.3, ENST00000247291.8, ENST00000372302.5, ENST00000372300.5, ENST00000472942.5, ENST00000372298.1, ENST00000372297.6, ENST00000372301.2	intron	3.80157e-27	1.3056	0.105	0.045	5.2459e-22	UP_aPT	NO_NP	UP_aPT	0.448955675584746	2.03869045443308e-56	NO_DE	NO_DE	NO_DE	TRUE	TRUE	FALSE	TRUE	FALSE	none	1848	122629	15988	0.936146	26.3569	2.80162e-46	3.45959e-44	0.904362	20.9781	5.0875e-38	3.85455e-37	0.323406	0.0010305	0.00202587	41.6631
	AIF1L	ZNF449	chr9-131112465-131113002	PT.ATACpeak.74895	AIF1L	AIF1L	intron		ENST00000372309.7, ENST00000372314.3, ENST00000247291.8, ENST00000372302.5, ENST00000372300.5, ENST00000472942.5, ENST00000372298.1, ENST00000372297.6, ENST00000372301.2	intron	3.80157e-27	1.3056	0.105	0.045	5.2459e-22	UP_aPT	NO_NP	UP_aPT	0.448955675584746	2.03869045443308e-56	NO_DE	NO_DE	NO_DE	TRUE	TRUE	FALSE	TRUE	FALSE	none	1848	122629	15988	0.936146	26.3569	2.80162e-46	3.45959e-44	0.449157	4.97668	2.76738e-06	3.75077e-06	0.555541	1.9825e-09	7.29731e-09	43.6564
	AIF1L	BHLHE41	chr9-131112465-131113002	PT.ATACpeak.74895	AIF1L	AIF1L	intron		ENST00000372309.7, ENST00000372314.3, ENST00000247291.8, ENST00000372302.5, ENST00000372300.5, ENST00000472942.5, ENST00000372298.1, ENST00000372297.6, ENST00000372301.2	intron	3.80157e-27	1.3056	0.105	0.045	5.2459e-22	UP_aPT	NO_NP	UP_aPT	0.448955675584746	2.03869045443308e-56	NO_DE	NO_DE	NO_DE	TRUE	TRUE	FALSE	TRUE	FALSE	none	1848	122629	15988	0.936146	26.3569	2.80162e-46	3.45959e-44	0.89947	20.3767	5.19705e-37	3.67093e-36	0.888125	7.3959e-35	1.42166e-33	48.9718
	AIF1L	HOXA4	chr9-131112465-131113002	PT.ATACpeak.74895	AIF1L	AIF1L	intron		ENST00000372309.7, ENST00000372314.3, ENST00000247291.8, ENST00000372302.5, ENST00000372300.5, ENST00000472942.5, ENST00000372298.1, ENST00000372297.6, ENST00000372301.2	intron	3.80157e-27	1.3056	0.105	0.045	5.2459e-22	UP_aPT	NO_NP	UP_aPT	0.448955675584746	2.03869045443308e-56	NO_DE	NO_DE	NO_DE	TRUE	TRUE	FALSE	TRUE	FALSE	none	1848	122629	15988	0.936146	26.3569	2.80162e-46	3.45959e-44	0.695602	9.58499	9.63473e-16	1.97484e-15	0.773337	4.15309e-21	3.26584e-20	80.9973
	AIF1L	RELA	chr9-131112465-131113002	PT.ATACpeak.74895	AIF1L	AIF1L	intron		ENST00000372309.7, ENST00000372314.3, ENST00000247291.8, ENST00000372302.5, ENST00000372300.5, ENST00000472942.5, ENST00000372298.1, ENST00000372297.6, ENST00000372301.2	intron	3.80157e-27	1.3056	0.105	0.045	5.2459e-22	UP_aPT	NO_NP	UP_aPT	0.448955675584746	2.03869045443308e-56	NO_DE	NO_DE	NO_DE	TRUE	TRUE	FALSE	TRUE	FALSE	none	1848	122629	15988	0.936146	26.3569	2.80162e-46	3.45959e-44	0.926589	24.3908	2.06329e-43	2.34844e-42	0.656121	1.26493e-13	6.1934e-13	59.7356
	AIF1L	NR1I3	chr9-131112465-131113002	PT.ATACpeak.74895	AIF1L	AIF1L	intron		ENST00000372309.7, ENST00000372314.3, ENST00000247291.8, ENST00000372302.5, ENST00000372300.5, ENST00000472942.5, ENST00000372298.1, ENST00000372297.6, ENST00000372301.2	intron	3.80157e-27	1.3056	0.105	0.045	5.2459e-22	UP_aPT	NO_NP	UP_aPT	0.448955675584746	2.03869045443308e-56	NO_DE	NO_DE	NO_DE	TRUE	TRUE	FALSE	TRUE	FALSE	none	1848	122629	15988	0.936146	26.3569	2.80162e-46	3.45959e-44	-0.916623	-22.6993	8.27574e-41	7.71881e-40	0.354227	0.00029953	0.000637114	13.3584
	AIF1L	JUNB	chr9-131112465-131113002	PT.ATACpeak.74895	AIF1L	AIF1L	intron		ENST00000372309.7, ENST00000372314.3, ENST00000247291.8, ENST00000372302.5, ENST00000372300.5, ENST00000472942.5, ENST00000372298.1, ENST00000372297.6, ENST00000372301.2	intron	3.80157e-27	1.3056	0.105	0.045	5.2459e-22	UP_aPT	NO_NP	UP_aPT	0.448955675584746	2.03869045443308e-56	NO_DE	NO_DE	NO_DE	TRUE	TRUE	FALSE	TRUE	FALSE	none	1848	122629	15988	0.936146	26.3569	2.80162e-46	3.45959e-44	0.915214	22.4836	1.81701e-40	1.65276e-39	0.754542	1.25081e-19	8.89276e-19	45.5168
	AIF1L	RFX3	chr9-131112465-131113002	PT.ATACpeak.74895	AIF1L	AIF1L	intron		ENST00000372309.7, ENST00000372314.3, ENST00000247291.8, ENST00000372302.5, ENST00000372300.5, ENST00000472942.5, ENST00000372298.1, ENST00000372297.6, ENST00000372301.2	intron	3.80157e-27	1.3056	0.105	0.045	5.2459e-22	UP_aPT	NO_NP	UP_aPT	0.448955675584746	2.03869045443308e-56	NO_DE	none	none	TRUE	TRUE	FALSE	TRUE	FALSE	none	1848	122629	15988	0.936146	26.3569	2.80162e-46	3.45959e-44	0.728674	10.5328	8.47128e-18	1.91344e-17	0.702261	3.91399e-16	2.36205e-15	86.9772
	AIF1L	ETS2	chr9-131112465-131113002	PT.ATACpeak.74895	AIF1L	AIF1L	intron		ENST00000372309.7, ENST00000372314.3, ENST00000247291.8, ENST00000372302.5, ENST00000372300.5, ENST00000472942.5, ENST00000372298.1, ENST00000372297.6, ENST00000372301.2	intron	3.80157e-27	1.3056	0.105	0.045	5.2459e-22	UP_aPT	NO_NP	UP_aPT	0.448955675584746	2.03869045443308e-56	UP_aPT	0.325667627452835	4.34062820795977e-27	TRUE	TRUE	FALSE	TRUE	FALSE	none	1848	122629	15988	0.936146	26.3569	2.80162e-46	3.45959e-44	0.912942	22.1463	6.27871e-40	5.48246e-39	0.6923	1.49268e-15	8.51317e-15	77.5423
	AIF1L	ATOH7	chr9-131112465-131113002	PT.ATACpeak.74895	AIF1L	AIF1L	intron		ENST00000372309.7, ENST00000372314.3, ENST00000247291.8, ENST00000372302.5, ENST00000372300.5, ENST00000472942.5, ENST00000372298.1, ENST00000372297.6, ENST00000372301.2	intron	3.80157e-27	1.3056	0.105	0.045	5.2459e-22	UP_aPT	NO_NP	UP_aPT	0.448955675584746	2.03869045443308e-56	NO_DE	NO_DE	NO_DE	TRUE	TRUE	FALSE	TRUE	FALSE	none	1848	122629	15988	0.936146	26.3569	2.80162e-46	3.45959e-44	-0.838311	-15.2219	1.45187e-27	5.5297e-27	0.445476	3.41155e-06	9.31893e-06	5.91678
	AIF1L	GMEB2	chr9-131112465-131113002	PT.ATACpeak.74895	AIF1L	AIF1L	intron		ENST00000372309.7, ENST00000372314.3, ENST00000247291.8, ENST00000372302.5, ENST00000372300.5, ENST00000472942.5, ENST00000372298.1, ENST00000372297.6, ENST00000372301.2	intron	3.80157e-27	1.3056	0.105	0.045	5.2459e-22	UP_aPT	NO_NP	UP_aPT	0.448955675584746	2.03869045443308e-56	NO_DE	NO_DE	NO_DE	TRUE	TRUE	FALSE	TRUE	FALSE	none	1848	122629	15988	0.936146	26.3569	2.80162e-46	3.45959e-44	0.935388	26.1856	4.9055e-46	6.90724e-45	0.645399	4.2079e-13	2.00358e-12	65.7154
	AIF1L	FOSL1	chr9-131112465-131113002	PT.ATACpeak.74895	AIF1L	AIF1L	intron		ENST00000372309.7, ENST00000372314.3, ENST00000247291.8, ENST00000372302.5, ENST00000372300.5, ENST00000472942.5, ENST00000372298.1, ENST00000372297.6, ENST00000372301.2	intron	3.80157e-27	1.3056	0.105	0.045	5.2459e-22	UP_aPT	NO_NP	UP_aPT	0.448955675584746	2.03869045443308e-56	NO_DE	NO_DE	NO_DE	TRUE	TRUE	FALSE	TRUE	FALSE	none	1848	122629	15988	0.936146	26.3569	2.80162e-46	3.45959e-44	0.914099	22.3165	3.35371e-40	2.98909e-39	0.89019	3.12448e-35	6.23694e-34	44.4537
	AIF1L	FOSL2	chr9-131112465-131113002	PT.ATACpeak.74895	AIF1L	AIF1L	intron		ENST00000372309.7, ENST00000372314.3, ENST00000247291.8, ENST00000372302.5, ENST00000372300.5, ENST00000472942.5, ENST00000372298.1, ENST00000372297.6, ENST00000372301.2	intron	3.80157e-27	1.3056	0.105	0.045	5.2459e-22	UP_aPT	NO_NP	UP_aPT	0.448955675584746	2.03869045443308e-56	UP_aPT	0.827223808637972	3.4035108081879e-169	TRUE	TRUE	FALSE	TRUE	FALSE	none	1848	122629	15988	0.936146	26.3569	2.80162e-46	3.45959e-44	0.917238	22.7951	5.84404e-41	5.51798e-40	0.97737	6.34806e-68	5.49107e-66	44.8523
	AIF1L	CREB1	chr9-131112465-131113002	PT.ATACpeak.74895	AIF1L	AIF1L	intron		ENST00000372309.7, ENST00000372314.3, ENST00000247291.8, ENST00000372302.5, ENST00000372300.5, ENST00000472942.5, ENST00000372298.1, ENST00000372297.6, ENST00000372301.2	intron	3.80157e-27	1.3056	0.105	0.045	5.2459e-22	UP_aPT	NO_NP	UP_aPT	0.448955675584746	2.03869045443308e-56	UP_aPT	0.151349886967739	0.00642003827789935	TRUE	TRUE	FALSE	TRUE	FALSE	none	1848	122629	15988	0.936146	26.3569	2.80162e-46	3.45959e-44	0.923687	23.8655	1.285e-42	1.37569e-41	0.794014	6.58195e-23	5.88971e-22	60.4
	AIF1L	HOXB7	chr9-131112465-131113002	PT.ATACpeak.74895	AIF1L	AIF1L	intron		ENST00000372309.7, ENST00000372314.3, ENST00000247291.8, ENST00000372302.5, ENST00000372300.5, ENST00000472942.5, ENST00000372298.1, ENST00000372297.6, ENST00000372301.2	intron	3.80157e-27	1.3056	0.105	0.045	5.2459e-22	UP_aPT	NO_NP	UP_aPT	0.448955675584746	2.03869045443308e-56	NO_DE	NO_DE	NO_DE	TRUE	TRUE	FALSE	TRUE	FALSE	none	1848	122629	15988	0.936146	26.3569	2.80162e-46	3.45959e-44	0.549653	6.51344	3.16901e-09	4.86874e-09	0.412054	2.04814e-05	5.06183e-05	98.2725
	AIF1L	KLF3	chr9-131112465-131113002	PT.ATACpeak.74895	AIF1L	AIF1L	intron		ENST00000372309.7, ENST00000372314.3, ENST00000247291.8, ENST00000372302.5, ENST00000372300.5, ENST00000472942.5, ENST00000372298.1, ENST00000372297.6, ENST00000372301.2	intron	3.80157e-27	1.3056	0.105	0.045	5.2459e-22	UP_aPT	NO_NP	UP_aPT	0.448955675584746	2.03869045443308e-56	UP_aPT	0.173770065080168	4.58535613428856e-08	TRUE	TRUE	FALSE	TRUE	FALSE	none	1848	122629	15988	0.936146	26.3569	2.80162e-46	3.45959e-44	0.906577	21.2649	1.70439e-38	1.33859e-37	0.819496	1.97269e-25	2.08944e-24	67.3101
	AIF1L	REST	chr9-131112465-131113002	PT.ATACpeak.74895	AIF1L	AIF1L	intron		ENST00000372309.7, ENST00000372314.3, ENST00000247291.8, ENST00000372302.5, ENST00000372300.5, ENST00000472942.5, ENST00000372298.1, ENST00000372297.6, ENST00000372301.2	intron	3.80157e-27	1.3056	0.105	0.045	5.2459e-22	UP_aPT	NO_NP	UP_aPT	0.448955675584746	2.03869045443308e-56	NO_DE	none	none	TRUE	TRUE	FALSE	TRUE	FALSE	none	1848	122629	15988	0.936146	26.3569	2.80162e-46	3.45959e-44	-0.890797	-19.4067	2.41768e-35	1.51533e-34	0.589343	1.11479e-10	4.4851e-10	17.2121
	AIF1L	NFAT5	chr9-131112465-131113002	PT.ATACpeak.74895	AIF1L	AIF1L	intron		ENST00000372309.7, ENST00000372314.3, ENST00000247291.8, ENST00000372302.5, ENST00000372300.5, ENST00000472942.5, ENST00000372298.1, ENST00000372297.6, ENST00000372301.2	intron	3.80157e-27	1.3056	0.105	0.045	5.2459e-22	UP_aPT	NO_NP	UP_aPT	0.448955675584746	2.03869045443308e-56	UP_aPT	0.816578002526804	1.76129021070641e-96	TRUE	TRUE	FALSE	TRUE	FALSE	none	1848	122629	15988	0.936146	26.3569	2.80162e-46	3.45959e-44	0.864062	16.9925	5.66842e-31	2.65913e-30	0.951917	3.76834e-52	1.77797e-50	49.7691
	AIF1L	GLIS3	chr9-131112465-131113002	PT.ATACpeak.74895	AIF1L	AIF1L	intron		ENST00000372309.7, ENST00000372314.3, ENST00000247291.8, ENST00000372302.5, ENST00000372300.5, ENST00000472942.5, ENST00000372298.1, ENST00000372297.6, ENST00000372301.2	intron	3.80157e-27	1.3056	0.105	0.045	5.2459e-22	UP_aPT	NO_NP	UP_aPT	0.448955675584746	2.03869045443308e-56	UP_aPT	0.899964322730154	5.00346380372188e-142	TRUE	TRUE	FALSE	TRUE	FALSE	none	1848	122629	15988	0.936146	26.3569	2.80162e-46	3.45959e-44	0.598739	7.40028	4.71576e-11	7.84194e-11	0.482439	3.71925e-07	1.12882e-06	38.3409
	AIF1L	BACH2	chr9-131112465-131113002	PT.ATACpeak.74895	AIF1L	AIF1L	intron		ENST00000372309.7, ENST00000372314.3, ENST00000247291.8, ENST00000372302.5, ENST00000372300.5, ENST00000472942.5, ENST00000372298.1, ENST00000372297.6, ENST00000372301.2	intron	3.80157e-27	1.3056	0.105	0.045	5.2459e-22	UP_aPT	NO_NP	UP_aPT	0.448955675584746	2.03869045443308e-56	UP_aPT	1.10582559106483	1.07942859736504e-173	TRUE	TRUE	FALSE	TRUE	FALSE	none	1848	122629	15988	0.936146	26.3569	2.80162e-46	3.45959e-44	0.914929	22.4406	2.12688e-40	1.92408e-39	0.929515	3.0198e-44	1.04485e-42	46.5799
	AIF1L	ZNF684	chr9-131112465-131113002	PT.ATACpeak.74895	AIF1L	AIF1L	intron		ENST00000372309.7, ENST00000372314.3, ENST00000247291.8, ENST00000372302.5, ENST00000372300.5, ENST00000472942.5, ENST00000372298.1, ENST00000372297.6, ENST00000372301.2	intron	3.80157e-27	1.3056	0.105	0.045	5.2459e-22	UP_aPT	NO_NP	UP_aPT	0.448955675584746	2.03869045443308e-56	UP_PT	-0.210665871389784	2.02793840345423e-17	TRUE	TRUE	FALSE	TRUE	FALSE	none	1848	122629	15988	0.936146	26.3569	2.80162e-46	3.45959e-44	-0.365311	-3.8849	0.000186075	0.000232816	0.41917	1.42065e-05	3.6143e-05	20.6671
	AIF1L	IRF7	chr9-131112465-131113002	PT.ATACpeak.74895	AIF1L	AIF1L	intron		ENST00000372309.7, ENST00000372314.3, ENST00000247291.8, ENST00000372302.5, ENST00000372300.5, ENST00000472942.5, ENST00000372298.1, ENST00000372297.6, ENST00000372301.2	intron	3.80157e-27	1.3056	0.105	0.045	5.2459e-22	UP_aPT	NO_NP	UP_aPT	0.448955675584746	2.03869045443308e-56	NO_DE	NO_DE	NO_DE	TRUE	TRUE	FALSE	TRUE	FALSE	none	1848	122629	15988	0.936146	26.3569	2.80162e-46	3.45959e-44	0.835992	15.0816	2.74957e-27	1.03074e-26	0.442525	4.0277e-06	1.0831e-05	62.1275
	AIF1L	POU3F1	chr9-131112465-131113002	PT.ATACpeak.74895	AIF1L	AIF1L	intron		ENST00000372309.7, ENST00000372314.3, ENST00000247291.8, ENST00000372302.5, ENST00000372300.5, ENST00000472942.5, ENST00000372298.1, ENST00000372297.6, ENST00000372301.2	intron	3.80157e-27	1.3056	0.105	0.045	5.2459e-22	UP_aPT	NO_NP	UP_aPT	0.448955675584746	2.03869045443308e-56	NO_DE	NO_DE	NO_DE	TRUE	TRUE	FALSE	TRUE	FALSE	none	1848	122629	15988	0.936146	26.3569	2.80162e-46	3.45959e-44	0.835012	15.0231	3.58986e-27	1.33696e-26	0.507537	7.07042e-08	2.30789e-07	88.5718
	AIF1L	MNT	chr9-131112465-131113002	PT.ATACpeak.74895	AIF1L	AIF1L	intron		ENST00000372309.7, ENST00000372314.3, ENST00000247291.8, ENST00000372302.5, ENST00000372300.5, ENST00000472942.5, ENST00000372298.1, ENST00000372297.6, ENST00000372301.2	intron	3.80157e-27	1.3056	0.105	0.045	5.2459e-22	UP_aPT	NO_NP	UP_aPT	0.448955675584746	2.03869045443308e-56	NO_DE	NO_DE	NO_DE	TRUE	TRUE	FALSE	TRUE	FALSE	none	1848	122629	15988	0.936146	26.3569	2.80162e-46	3.45959e-44	0.805092	13.4368	5.84994e-24	1.8164e-23	0.441215	4.33346e-06	1.15931e-05	92.6913
	AIF1L	ZNF652	chr9-131112465-131113002	PT.ATACpeak.74895	AIF1L	AIF1L	intron		ENST00000372309.7, ENST00000372314.3, ENST00000247291.8, ENST00000372302.5, ENST00000372300.5, ENST00000472942.5, ENST00000372298.1, ENST00000372297.6, ENST00000372301.2	intron	3.80157e-27	1.3056	0.105	0.045	5.2459e-22	UP_aPT	NO_NP	UP_aPT	0.448955675584746	2.03869045443308e-56	NO_DE	none	none	TRUE	TRUE	FALSE	TRUE	FALSE	none	1848	122629	15988	0.936146	26.3569	2.80162e-46	3.45959e-44	0.78669	12.615	3.01145e-22	8.5232e-22	0.491552	2.06684e-07	6.50115e-07	100
	AIF1L	THAP11	chr9-131112465-131113002	PT.ATACpeak.74895	AIF1L	AIF1L	intron		ENST00000372309.7, ENST00000372314.3, ENST00000247291.8, ENST00000372302.5, ENST00000372300.5, ENST00000472942.5, ENST00000372298.1, ENST00000372297.6, ENST00000372301.2	intron	3.80157e-27	1.3056	0.105	0.045	5.2459e-22	UP_aPT	NO_NP	UP_aPT	0.448955675584746	2.03869045443308e-56	NO_DE	NO_DE	NO_DE	TRUE	TRUE	FALSE	TRUE	FALSE	none	1848	122629	15988	0.936146	26.3569	2.80162e-46	3.45959e-44	0.183098	1.84375	0.0682411	0.0750772	0.345106	0.000437516	0.000908283	10.302
	AIF1L	TP63	chr9-131112465-131113002	PT.ATACpeak.74895	AIF1L	AIF1L	intron		ENST00000372309.7, ENST00000372314.3, ENST00000247291.8, ENST00000372302.5, ENST00000372300.5, ENST00000472942.5, ENST00000372298.1, ENST00000372297.6, ENST00000372301.2	intron	3.80157e-27	1.3056	0.105	0.045	5.2459e-22	UP_aPT	NO_NP	UP_aPT	0.448955675584746	2.03869045443308e-56	NO_DE	NO_DE	NO_DE	TRUE	TRUE	FALSE	TRUE	FALSE	none	1848	122629	15988	0.936146	26.3569	2.80162e-46	3.45959e-44	0.371742	3.96414	0.000140041	0.000176201	0.470898	7.64087e-07	2.24046e-06	73.6886
	AIF1L	IRF8	chr9-131112465-131113002	PT.ATACpeak.74895	AIF1L	AIF1L	intron		ENST00000372309.7, ENST00000372314.3, ENST00000247291.8, ENST00000372302.5, ENST00000372300.5, ENST00000472942.5, ENST00000372298.1, ENST00000372297.6, ENST00000372301.2	intron	3.80157e-27	1.3056	0.105	0.045	5.2459e-22	UP_aPT	NO_NP	UP_aPT	0.448955675584746	2.03869045443308e-56	NO_DE	NO_DE	NO_DE	TRUE	TRUE	FALSE	TRUE	FALSE	none	1848	122629	15988	0.936146	26.3569	2.80162e-46	3.45959e-44	0.866131	17.1548	2.81672e-31	1.347e-30	0.983206	3.27645e-74	8.50238e-72	61.8617
	AIF1L	ZNF682	chr9-131112465-131113002	PT.ATACpeak.74895	AIF1L	AIF1L	intron		ENST00000372309.7, ENST00000372314.3, ENST00000247291.8, ENST00000372302.5, ENST00000372300.5, ENST00000472942.5, ENST00000372298.1, ENST00000372297.6, ENST00000372301.2	intron	3.80157e-27	1.3056	0.105	0.045	5.2459e-22	UP_aPT	NO_NP	UP_aPT	0.448955675584746	2.03869045443308e-56	NO_DE	none	none	TRUE	TRUE	FALSE	TRUE	FALSE	none	1848	122629	15988	0.936146	26.3569	2.80162e-46	3.45959e-44	0.803995	13.3849	7.4855e-24	2.3108e-23	0.365569	0.000183989	0.000413293	55.0846
	STOX2	THAP11	chr4-183875950-183876902	PT.ATACpeak.39911	STOX2	STOX2	intron		ENST00000513034.3, ENST00000511250.1	intron	1.09998e-36	1.38296	0.128	0.054	1.5179e-31	UP_aPT	NO_NP	UP_aPT	1.88660644355443	0	NO_DE	NO_DE	NO_DE	TRUE	TRUE	FALSE	TRUE	FALSE	none	993	111442	22518	0.936199	26.3689	2.69345e-46	3.3292e-44	-0.0676406	-0.671145	0.503707	0.520871	0.345106	0.000437516	0.000908283	10.302
	STOX2	NR1I2	chr4-183875950-183876902	PT.ATACpeak.39911	STOX2	STOX2	intron		ENST00000513034.3, ENST00000511250.1	intron	1.09998e-36	1.38296	0.128	0.054	1.5179e-31	UP_aPT	NO_NP	UP_aPT	1.88660644355443	0	NO_DE	NO_DE	NO_DE	TRUE	TRUE	FALSE	TRUE	FALSE	none	993	111442	22518	0.936199	26.3689	2.69345e-46	3.3292e-44	-0.943229	-28.1128	1.04721e-48	1.8419e-47	0.388695	6.4309e-05	0.00015452	19.2054
	STOX2	RFX5	chr4-183875950-183876902	PT.ATACpeak.39911	STOX2	STOX2	intron		ENST00000513034.3, ENST00000511250.1	intron	1.09998e-36	1.38296	0.128	0.054	1.5179e-31	UP_aPT	NO_NP	UP_aPT	1.88660644355443	0	NO_DE	NO_DE	NO_DE	TRUE	TRUE	FALSE	TRUE	FALSE	none	993	111442	22518	0.936199	26.3689	2.69345e-46	3.3292e-44	0.791832	12.8349	1.042e-22	3.02248e-22	0.432899	6.84859e-06	1.81348e-05	79.4027
	STOX2	ETV2	chr4-183875950-183876902	PT.ATACpeak.39911	STOX2	STOX2	intron		ENST00000513034.3, ENST00000511250.1	intron	1.09998e-36	1.38296	0.128	0.054	1.5179e-31	UP_aPT	NO_NP	UP_aPT	1.88660644355443	0	NO_DE	NO_DE	NO_DE	TRUE	TRUE	FALSE	TRUE	FALSE	none	993	111442	22518	0.936199	26.3689	2.69345e-46	3.3292e-44	0.835875	15.0746	2.83844e-27	1.06321e-26	0.463993	1.16106e-06	3.36644e-06	76.2134
	STOX2	MEOX2	chr4-183875950-183876902	PT.ATACpeak.39911	STOX2	STOX2	intron		ENST00000513034.3, ENST00000511250.1	intron	1.09998e-36	1.38296	0.128	0.054	1.5179e-31	UP_aPT	NO_NP	UP_aPT	1.88660644355443	0	NO_DE	NO_DE	NO_DE	TRUE	TRUE	FALSE	TRUE	FALSE	none	993	111442	22518	0.936199	26.3689	2.69345e-46	3.3292e-44	0.306857	3.19171	0.00190106	0.00226995	0.483977	3.37218e-07	1.0356e-06	92.2926
	STOX2	HOXC11	chr4-183875950-183876902	PT.ATACpeak.39911	STOX2	STOX2	intron		ENST00000513034.3, ENST00000511250.1	intron	1.09998e-36	1.38296	0.128	0.054	1.5179e-31	UP_aPT	NO_NP	UP_aPT	1.88660644355443	0	NO_DE	NO_DE	NO_DE	TRUE	TRUE	FALSE	TRUE	FALSE	none	993	111442	22518	0.936199	26.3689	2.69345e-46	3.3292e-44	0.513846	5.92951	4.55954e-08	6.67264e-08	0.329521	0.000814552	0.00162597	83.5221
	STOX2	CTCF	chr4-183875950-183876902	PT.ATACpeak.39911	STOX2	STOX2	intron		ENST00000513034.3, ENST00000511250.1	intron	1.09998e-36	1.38296	0.128	0.054	1.5179e-31	UP_aPT	NO_NP	UP_aPT	1.88660644355443	0	NO_DE	none	none	TRUE	TRUE	FALSE	TRUE	FALSE	none	993	111442	22518	0.936199	26.3689	2.69345e-46	3.3292e-44	-0.643773	-8.32839	5.02845e-13	9.12035e-13	0.415562	1.71194e-05	4.29225e-05	33.0255
	STOX2	ONECUT1	chr4-183875950-183876902	PT.ATACpeak.39911	STOX2	STOX2	intron		ENST00000513034.3, ENST00000511250.1	intron	1.09998e-36	1.38296	0.128	0.054	1.5179e-31	UP_aPT	NO_NP	UP_aPT	1.88660644355443	0	NO_DE	NO_DE	NO_DE	TRUE	TRUE	FALSE	TRUE	FALSE	none	993	111442	22518	0.936199	26.3689	2.69345e-46	3.3292e-44	0.00263762	0.0261112	0.979222	0.980487	0.431294	7.4706e-06	1.96814e-05	97.8738
	STOX2	PLAG1	chr4-183875950-183876902	PT.ATACpeak.39911	STOX2	STOX2	intron		ENST00000513034.3, ENST00000511250.1	intron	1.09998e-36	1.38296	0.128	0.054	1.5179e-31	UP_aPT	NO_NP	UP_aPT	1.88660644355443	0	NO_DE	NO_DE	NO_DE	TRUE	TRUE	FALSE	TRUE	FALSE	none	993	111442	22518	0.936199	26.3689	2.69345e-46	3.3292e-44	0.419262	4.5717	1.41383e-05	1.85772e-05	0.53582	9.21134e-09	3.27444e-08	54.2872
	STOX2	HOXA2	chr4-183875950-183876902	PT.ATACpeak.39911	STOX2	STOX2	intron		ENST00000513034.3, ENST00000511250.1	intron	1.09998e-36	1.38296	0.128	0.054	1.5179e-31	UP_aPT	NO_NP	UP_aPT	1.88660644355443	0	NO_DE	NO_DE	NO_DE	TRUE	TRUE	FALSE	TRUE	FALSE	none	993	111442	22518	0.936199	26.3689	2.69345e-46	3.3292e-44	0.0492756	0.488397	0.62636	0.64167	0.368054	0.000164951	0.00037384	99.6013
	STOX2	ZNF263	chr4-183875950-183876902	PT.ATACpeak.39911	STOX2	STOX2	intron		ENST00000513034.3, ENST00000511250.1	intron	1.09998e-36	1.38296	0.128	0.054	1.5179e-31	UP_aPT	NO_NP	UP_aPT	1.88660644355443	0	NO_DE	NO_DE	NO_DE	TRUE	TRUE	FALSE	TRUE	FALSE	none	993	111442	22518	0.936199	26.3689	2.69345e-46	3.3292e-44	0.476583	5.3666	5.37699e-07	7.5132e-07	0.595573	6.32125e-11	2.60375e-10	51.4966
	STOX2	MYBL1	chr4-183875950-183876902	PT.ATACpeak.39911	STOX2	STOX2	intron		ENST00000513034.3, ENST00000511250.1	intron	1.09998e-36	1.38296	0.128	0.054	1.5179e-31	UP_aPT	NO_NP	UP_aPT	1.88660644355443	0	NO_DE	NO_DE	NO_DE	TRUE	TRUE	FALSE	TRUE	FALSE	none	993	111442	22518	0.936199	26.3689	2.69345e-46	3.3292e-44	0.292875	3.03228	0.00310586	0.00367045	0.675939	1.20127e-14	6.4274e-14	88.4389
	STOX2	FOS	chr4-183875950-183876902	PT.ATACpeak.39911	STOX2	STOX2	intron		ENST00000513034.3, ENST00000511250.1	intron	1.09998e-36	1.38296	0.128	0.054	1.5179e-31	UP_aPT	NO_NP	UP_aPT	1.88660644355443	0	UP_aPT	0.251629965981286	3.40553297628579e-09	TRUE	TRUE	FALSE	TRUE	FALSE	none	993	111442	22518	0.936199	26.3689	2.69345e-46	3.3292e-44	0.789349	12.7278	1.74591e-22	5.00277e-22	0.613477	1.15472e-11	5.03615e-11	45.7826
	STOX2	ZNF682	chr4-183875950-183876902	PT.ATACpeak.39911	STOX2	STOX2	intron		ENST00000513034.3, ENST00000511250.1	intron	1.09998e-36	1.38296	0.128	0.054	1.5179e-31	UP_aPT	NO_NP	UP_aPT	1.88660644355443	0	NO_DE	none	none	TRUE	TRUE	FALSE	TRUE	FALSE	none	993	111442	22518	0.936199	26.3689	2.69345e-46	3.3292e-44	0.620183	7.82642	5.94017e-12	1.02732e-11	0.365569	0.000183989	0.000413293	55.0846
	STOX2	ETS1	chr4-183875950-183876902	PT.ATACpeak.39911	STOX2	STOX2	intron		ENST00000513034.3, ENST00000511250.1	intron	1.09998e-36	1.38296	0.128	0.054	1.5179e-31	UP_aPT	NO_NP	UP_aPT	1.88660644355443	0	UP_aPT	1.01808039000292	1.24015523123843e-252	TRUE	TRUE	FALSE	TRUE	FALSE	none	993	111442	22518	0.936199	26.3689	2.69345e-46	3.3292e-44	0.813604	13.8528	8.17716e-25	2.66545e-24	0.952472	2.16425e-52	1.12325e-50	76.0805
	STOX2	BCL6	chr4-183875950-183876902	PT.ATACpeak.39911	STOX2	STOX2	intron		ENST00000513034.3, ENST00000511250.1	intron	1.09998e-36	1.38296	0.128	0.054	1.5179e-31	UP_aPT	NO_NP	UP_aPT	1.88660644355443	0	UP_aPT	0.450156983386642	8.47310105994939e-47	TRUE	TRUE	FALSE	TRUE	FALSE	none	993	111442	22518	0.936199	26.3689	2.69345e-46	3.3292e-44	0.5966	7.35919	5.74998e-11	9.52639e-11	0.743483	8.06665e-19	5.58212e-18	70.4993
	STOX2	MEF2A	chr4-183875950-183876902	PT.ATACpeak.39911	STOX2	STOX2	intron		ENST00000513034.3, ENST00000511250.1	intron	1.09998e-36	1.38296	0.128	0.054	1.5179e-31	UP_aPT	NO_NP	UP_aPT	1.88660644355443	0	UP_aPT	0.905956248650444	3.77264945360741e-105	TRUE	TRUE	FALSE	TRUE	FALSE	none	993	111442	22518	0.936199	26.3689	2.69345e-46	3.3292e-44	0.349148	3.68852	0.000370406	0.000457338	0.873038	2.49785e-32	3.92843e-31	86.8443
	STOX2	BHLHE40	chr4-183875950-183876902	PT.ATACpeak.39911	STOX2	STOX2	intron		ENST00000513034.3, ENST00000511250.1	intron	1.09998e-36	1.38296	0.128	0.054	1.5179e-31	UP_aPT	NO_NP	UP_aPT	1.88660644355443	0	UP_aPT	0.626347689611647	1.06755497252989e-63	TRUE	TRUE	FALSE	TRUE	FALSE	none	993	111442	22518	0.936199	26.3689	2.69345e-46	3.3292e-44	0.854323	16.2722	1.31588e-29	5.66397e-29	0.850848	3.82564e-29	5.22502e-28	48.8389
	STOX2	HIF1A	chr4-183875950-183876902	PT.ATACpeak.39911	STOX2	STOX2	intron		ENST00000513034.3, ENST00000511250.1	intron	1.09998e-36	1.38296	0.128	0.054	1.5179e-31	UP_aPT	NO_NP	UP_aPT	1.88660644355443	0	UP_aPT	1.13982061102046	5.84937576181473e-83	TRUE	TRUE	FALSE	TRUE	FALSE	none	993	111442	22518	0.936199	26.3689	2.69345e-46	3.3292e-44	0.909253	21.6246	4.38356e-39	3.59819e-38	0.535491	9.44257e-09	3.33381e-08	95.2161
	STOX2	GLIS3	chr4-183875950-183876902	PT.ATACpeak.39911	STOX2	STOX2	intron		ENST00000513034.3, ENST00000511250.1	intron	1.09998e-36	1.38296	0.128	0.054	1.5179e-31	UP_aPT	NO_NP	UP_aPT	1.88660644355443	0	UP_aPT	0.899964322730154	5.00346380372188e-142	TRUE	TRUE	FALSE	TRUE	FALSE	none	993	111442	22518	0.936199	26.3689	2.69345e-46	3.3292e-44	0.355671	3.7673	0.000281787	0.000349777	0.482439	3.71925e-07	1.12882e-06	38.3409
	STOX2	HES1	chr4-183875950-183876902	PT.ATACpeak.39911	STOX2	STOX2	intron		ENST00000513034.3, ENST00000511250.1	intron	1.09998e-36	1.38296	0.128	0.054	1.5179e-31	UP_aPT	NO_NP	UP_aPT	1.88660644355443	0	UP_aPT	0.221840638538576	1.13952362065559e-10	TRUE	TRUE	FALSE	TRUE	FALSE	none	993	111442	22518	0.936199	26.3689	2.69345e-46	3.3292e-44	0.758266	11.5139	6.52985e-20	1.63764e-19	0.674565	1.42264e-14	7.44576e-14	70.1007
	STOX2	MNT	chr4-183875950-183876902	PT.ATACpeak.39911	STOX2	STOX2	intron		ENST00000513034.3, ENST00000511250.1	intron	1.09998e-36	1.38296	0.128	0.054	1.5179e-31	UP_aPT	NO_NP	UP_aPT	1.88660644355443	0	NO_DE	NO_DE	NO_DE	TRUE	TRUE	FALSE	TRUE	FALSE	none	993	111442	22518	0.936199	26.3689	2.69345e-46	3.3292e-44	0.954946	31.8536	1.67227e-53	4.55542e-52	0.441215	4.33346e-06	1.15931e-05	92.6913
	STOX2	POU3F3	chr4-183875950-183876902	PT.ATACpeak.39911	STOX2	STOX2	intron		ENST00000513034.3, ENST00000511250.1	intron	1.09998e-36	1.38296	0.128	0.054	1.5179e-31	UP_aPT	NO_NP	UP_aPT	1.88660644355443	0	UP_aPT	0.170728190355561	5.14024868465041e-21	TRUE	TRUE	FALSE	TRUE	FALSE	none	993	111442	22518	0.936199	26.3689	2.69345e-46	3.3292e-44	0.969819	39.3754	7.11246e-62	4.71379e-60	0.773936	3.70605e-21	2.95914e-20	89.2362
	STOX2	THRB	chr4-183875950-183876902	PT.ATACpeak.39911	STOX2	STOX2	intron		ENST00000513034.3, ENST00000511250.1	intron	1.09998e-36	1.38296	0.128	0.054	1.5179e-31	UP_aPT	NO_NP	UP_aPT	1.88660644355443	0	UP_PT	-0.345567961889276	6.24436271429517e-26	TRUE	TRUE	FALSE	TRUE	FALSE	none	993	111442	22518	0.936199	26.3689	2.69345e-46	3.3292e-44	-0.648066	-8.42391	3.1345e-13	5.73604e-13	0.607706	2.0206e-11	8.73911e-11	32.7597
	STOX2	STAT3	chr4-183875950-183876902	PT.ATACpeak.39911	STOX2	STOX2	intron		ENST00000513034.3, ENST00000511250.1	intron	1.09998e-36	1.38296	0.128	0.054	1.5179e-31	UP_aPT	NO_NP	UP_aPT	1.88660644355443	0	UP_aPT	0.569003677073764	5.59342212765026e-63	TRUE	TRUE	FALSE	TRUE	FALSE	none	993	111442	22518	0.936199	26.3689	2.69345e-46	3.3292e-44	0.838556	15.2369	1.35616e-27	5.17432e-27	0.760319	4.54068e-20	3.36659e-19	39.404
	STOX2	ATF2	chr4-183875950-183876902	PT.ATACpeak.39911	STOX2	STOX2	intron		ENST00000513034.3, ENST00000511250.1	intron	1.09998e-36	1.38296	0.128	0.054	1.5179e-31	UP_aPT	NO_NP	UP_aPT	1.88660644355443	0	UP_aPT	0.32306201933772	2.80212414088117e-22	TRUE	TRUE	FALSE	TRUE	FALSE	none	993	111442	22518	0.936199	26.3689	2.69345e-46	3.3292e-44	0.818994	14.1297	2.23106e-25	7.50654e-25	0.730721	6.17688e-18	4.11e-17	59.4698
	STOX2	SOX4	chr4-183875950-183876902	PT.ATACpeak.39911	STOX2	STOX2	intron		ENST00000513034.3, ENST00000511250.1	intron	1.09998e-36	1.38296	0.128	0.054	1.5179e-31	UP_aPT	NO_NP	UP_aPT	1.88660644355443	0	UP_aPT	0.978974120585437	3.68894690548909e-186	TRUE	TRUE	FALSE	TRUE	FALSE	none	993	111442	22518	0.936199	26.3689	2.69345e-46	3.3292e-44	0.739756	10.8835	1.4798e-18	3.46813e-18	0.872365	3.18275e-32	4.85838e-31	35.949
	STOX2	ARNT2	chr4-183875950-183876902	PT.ATACpeak.39911	STOX2	STOX2	intron		ENST00000513034.3, ENST00000511250.1	intron	1.09998e-36	1.38296	0.128	0.054	1.5179e-31	UP_aPT	NO_NP	UP_aPT	1.88660644355443	0	UP_aPT	0.802109388728192	0	TRUE	TRUE	FALSE	TRUE	FALSE	none	993	111442	22518	0.936199	26.3689	2.69345e-46	3.3292e-44	0.894237	19.778	5.48679e-36	3.60042e-35	0.983945	3.67763e-75	1.90869e-72	48.0416
	STOX2	TBX5	chr4-183875950-183876902	PT.ATACpeak.39911	STOX2	STOX2	intron		ENST00000513034.3, ENST00000511250.1	intron	1.09998e-36	1.38296	0.128	0.054	1.5179e-31	UP_aPT	NO_NP	UP_aPT	1.88660644355443	0	NO_DE	NO_DE	NO_DE	TRUE	TRUE	FALSE	TRUE	FALSE	none	993	111442	22518	0.936199	26.3689	2.69345e-46	3.3292e-44	0.0428295	0.42438	0.672219	0.686488	0.425936	9.95514e-06	2.58336e-05	29.4376
	STOX2	ELK3	chr4-183875950-183876902	PT.ATACpeak.39911	STOX2	STOX2	intron		ENST00000513034.3, ENST00000511250.1	intron	1.09998e-36	1.38296	0.128	0.054	1.5179e-31	UP_aPT	NO_NP	UP_aPT	1.88660644355443	0	NO_DE	NO_DE	NO_DE	TRUE	TRUE	FALSE	TRUE	FALSE	none	993	111442	22518	0.936199	26.3689	2.69345e-46	3.3292e-44	0.824601	14.4297	5.51524e-26	1.92056e-25	0.876363	7.39661e-33	1.23834e-31	77.0107
	STOX2	ZNF382	chr4-183875950-183876902	PT.ATACpeak.39911	STOX2	STOX2	intron		ENST00000513034.3, ENST00000511250.1	intron	1.09998e-36	1.38296	0.128	0.054	1.5179e-31	UP_aPT	NO_NP	UP_aPT	1.88660644355443	0	NO_DE	NO_DE	NO_DE	TRUE	TRUE	FALSE	TRUE	FALSE	none	993	111442	22518	0.936199	26.3689	2.69345e-46	3.3292e-44	-0.306307	-3.18539	0.00193903	0.0023143	0.680418	6.87878e-15	3.75799e-14	23.0591
	STOX2	TGIF1	chr4-183875950-183876902	PT.ATACpeak.39911	STOX2	STOX2	intron		ENST00000513034.3, ENST00000511250.1	intron	1.09998e-36	1.38296	0.128	0.054	1.5179e-31	UP_aPT	NO_NP	UP_aPT	1.88660644355443	0	UP_aPT	0.152529690508495	1.09302613172555e-07	TRUE	TRUE	FALSE	TRUE	FALSE	none	993	111442	22518	0.936199	26.3689	2.69345e-46	3.3292e-44	0.271534	2.79299	0.00628082	0.00731058	0.320433	0.00115328	0.00225019	57.0779
	STOX2	MITF	chr4-183875950-183876902	PT.ATACpeak.39911	STOX2	STOX2	intron		ENST00000513034.3, ENST00000511250.1	intron	1.09998e-36	1.38296	0.128	0.054	1.5179e-31	UP_aPT	NO_NP	UP_aPT	1.88660644355443	0	UP_aPT	1.01344366210474	9.82268102750134e-108	TRUE	TRUE	FALSE	TRUE	FALSE	none	993	111442	22518	0.936199	26.3689	2.69345e-46	3.3292e-44	0.682885	9.2539	5.03884e-15	9.99207e-15	0.835708	2.97098e-27	3.42653e-26	39.0054
	STOX2	STAT1	chr4-183875950-183876902	PT.ATACpeak.39911	STOX2	STOX2	intron		ENST00000513034.3, ENST00000511250.1	intron	1.09998e-36	1.38296	0.128	0.054	1.5179e-31	UP_aPT	NO_NP	UP_aPT	1.88660644355443	0	UP_aPT	0.363550540147471	3.21803760380539e-18	TRUE	TRUE	FALSE	TRUE	FALSE	none	993	111442	22518	0.936199	26.3689	2.69345e-46	3.3292e-44	0.83186	14.8382	8.37263e-27	3.05443e-26	0.880348	1.64059e-33	2.93609e-32	49.1047
	STOX2	MEF2C	chr4-183875950-183876902	PT.ATACpeak.39911	STOX2	STOX2	intron		ENST00000513034.3, ENST00000511250.1	intron	1.09998e-36	1.38296	0.128	0.054	1.5179e-31	UP_aPT	NO_NP	UP_aPT	1.88660644355443	0	NO_DE	NO_DE	NO_DE	TRUE	TRUE	FALSE	TRUE	FALSE	none	993	111442	22518	0.936199	26.3689	2.69345e-46	3.3292e-44	0.318271	3.32355	0.00125075	0.00150673	0.506847	7.41413e-08	2.40496e-07	87.7745
	STOX2	SRF	chr4-183875950-183876902	PT.ATACpeak.39911	STOX2	STOX2	intron		ENST00000513034.3, ENST00000511250.1	intron	1.09998e-36	1.38296	0.128	0.054	1.5179e-31	UP_aPT	NO_NP	UP_aPT	1.88660644355443	0	NO_DE	NO_DE	NO_DE	TRUE	TRUE	FALSE	TRUE	FALSE	none	993	111442	22518	0.936199	26.3689	2.69345e-46	3.3292e-44	0.692268	9.49656	1.499e-15	3.04577e-15	0.779044	1.38369e-21	1.1399e-20	69.1705
	STOX2	ELK4	chr4-183875950-183876902	PT.ATACpeak.39911	STOX2	STOX2	intron		ENST00000513034.3, ENST00000511250.1	intron	1.09998e-36	1.38296	0.128	0.054	1.5179e-31	UP_aPT	NO_NP	UP_aPT	1.88660644355443	0	NO_DE	none	none	TRUE	TRUE	FALSE	TRUE	FALSE	none	993	111442	22518	0.936199	26.3689	2.69345e-46	3.3292e-44	0.836846	15.1329	2.17589e-27	8.20485e-27	0.410809	2.18169e-05	5.36634e-05	75.1503
	STOX2	HOXB7	chr4-183875950-183876902	PT.ATACpeak.39911	STOX2	STOX2	intron		ENST00000513034.3, ENST00000511250.1	intron	1.09998e-36	1.38296	0.128	0.054	1.5179e-31	UP_aPT	NO_NP	UP_aPT	1.88660644355443	0	NO_DE	NO_DE	NO_DE	TRUE	TRUE	FALSE	TRUE	FALSE	none	993	111442	22518	0.936199	26.3689	2.69345e-46	3.3292e-44	0.372164	3.96937	0.000137425	0.000172963	0.412054	2.04814e-05	5.06183e-05	98.2725
	STOX2	RUNX1	chr4-183875950-183876902	PT.ATACpeak.39911	STOX2	STOX2	intron		ENST00000513034.3, ENST00000511250.1	intron	1.09998e-36	1.38296	0.128	0.054	1.5179e-31	UP_aPT	NO_NP	UP_aPT	1.88660644355443	0	UP_PT	-0.332301737652797	0.0141579267206875	TRUE	TRUE	FALSE	TRUE	FALSE	none	993	111442	22518	0.936199	26.3689	2.69345e-46	3.3292e-44	-0.749463	-11.2066	2.98005e-19	7.22812e-19	0.675385	1.28618e-14	6.81149e-14	16.5477
	STOX2	EOMES	chr4-183875950-183876902	PT.ATACpeak.39911	STOX2	STOX2	intron		ENST00000513034.3, ENST00000511250.1	intron	1.09998e-36	1.38296	0.128	0.054	1.5179e-31	UP_aPT	NO_NP	UP_aPT	1.88660644355443	0	NO_DE	NO_DE	NO_DE	TRUE	TRUE	FALSE	TRUE	FALSE	none	993	111442	22518	0.936199	26.3689	2.69345e-46	3.3292e-44	0.953448	31.2997	8.01222e-53	2.05435e-51	0.459116	1.5517e-06	4.40073e-06	55.6161
	STOX2	ETS2	chr4-183875950-183876902	PT.ATACpeak.39911	STOX2	STOX2	intron		ENST00000513034.3, ENST00000511250.1	intron	1.09998e-36	1.38296	0.128	0.054	1.5179e-31	UP_aPT	NO_NP	UP_aPT	1.88660644355443	0	UP_aPT	0.325667627452835	4.34062820795977e-27	TRUE	TRUE	FALSE	TRUE	FALSE	none	993	111442	22518	0.936199	26.3689	2.69345e-46	3.3292e-44	0.810524	13.6993	1.68577e-24	5.39506e-24	0.6923	1.49268e-15	8.51317e-15	77.5423
	STOX2	ETV6	chr4-183875950-183876902	PT.ATACpeak.39911	STOX2	STOX2	intron		ENST00000513034.3, ENST00000511250.1	intron	1.09998e-36	1.38296	0.128	0.054	1.5179e-31	UP_aPT	NO_NP	UP_aPT	1.88660644355443	0	UP_aPT	0.413746518751627	3.67274075893832e-27	TRUE	TRUE	FALSE	TRUE	FALSE	none	993	111442	22518	0.936199	26.3689	2.69345e-46	3.3292e-44	0.83768	15.1834	1.7289e-27	6.55462e-27	0.799517	2.0155e-23	1.9019e-22	75.9477
	STOX2	SREBF2	chr4-183875950-183876902	PT.ATACpeak.39911	STOX2	STOX2	intron		ENST00000513034.3, ENST00000511250.1	intron	1.09998e-36	1.38296	0.128	0.054	1.5179e-31	UP_aPT	NO_NP	UP_aPT	1.88660644355443	0	UP_aPT	0.450446767990593	6.01331650375241e-34	TRUE	TRUE	FALSE	TRUE	FALSE	none	993	111442	22518	0.936199	26.3689	2.69345e-46	3.3292e-44	0.349086	3.68777	0.000371367	0.000458499	0.617807	7.53092e-12	3.31233e-11	73.8215
	STOX2	POU6F2	chr4-183875950-183876902	PT.ATACpeak.39911	STOX2	STOX2	intron		ENST00000513034.3, ENST00000511250.1	intron	1.09998e-36	1.38296	0.128	0.054	1.5179e-31	UP_aPT	NO_NP	UP_aPT	1.88660644355443	0	NO_DE	NO_DE	NO_DE	TRUE	TRUE	FALSE	TRUE	FALSE	none	993	111442	22518	0.936199	26.3689	2.69345e-46	3.3292e-44	0.553508	6.57921	2.33332e-09	3.60437e-09	0.386793	7.03267e-05	0.000166665	86.1799
	STOX2	IRF8	chr4-183875950-183876902	PT.ATACpeak.39911	STOX2	STOX2	intron		ENST00000513034.3, ENST00000511250.1	intron	1.09998e-36	1.38296	0.128	0.054	1.5179e-31	UP_aPT	NO_NP	UP_aPT	1.88660644355443	0	NO_DE	NO_DE	NO_DE	TRUE	TRUE	FALSE	TRUE	FALSE	none	993	111442	22518	0.936199	26.3689	2.69345e-46	3.3292e-44	0.714194	10.101	7.30732e-17	1.57824e-16	0.983206	3.27645e-74	8.50238e-72	61.8617
	STOX2	NFATC1	chr4-183875950-183876902	PT.ATACpeak.39911	STOX2	STOX2	intron		ENST00000513034.3, ENST00000511250.1	intron	1.09998e-36	1.38296	0.128	0.054	1.5179e-31	UP_aPT	NO_NP	UP_aPT	1.88660644355443	0	NO_DE	NO_DE	NO_DE	TRUE	TRUE	FALSE	TRUE	FALSE	none	993	111442	22518	0.936199	26.3689	2.69345e-46	3.3292e-44	0.670185	8.93903	2.42416e-14	4.66072e-14	0.906224	2.0322e-38	4.58571e-37	65.1839
	STOX2	TP63	chr4-183875950-183876902	PT.ATACpeak.39911	STOX2	STOX2	intron		ENST00000513034.3, ENST00000511250.1	intron	1.09998e-36	1.38296	0.128	0.054	1.5179e-31	UP_aPT	NO_NP	UP_aPT	1.88660644355443	0	NO_DE	NO_DE	NO_DE	TRUE	TRUE	FALSE	TRUE	FALSE	none	993	111442	22518	0.936199	26.3689	2.69345e-46	3.3292e-44	0.0838015	0.832521	0.407139	0.424463	0.470898	7.64087e-07	2.24046e-06	73.6886
	STOX2	RELB	chr4-183875950-183876902	PT.ATACpeak.39911	STOX2	STOX2	intron		ENST00000513034.3, ENST00000511250.1	intron	1.09998e-36	1.38296	0.128	0.054	1.5179e-31	UP_aPT	NO_NP	UP_aPT	1.88660644355443	0	UP_aPT	0.44024896077846	7.90361127113317e-126	TRUE	TRUE	FALSE	TRUE	FALSE	none	993	111442	22518	0.936199	26.3689	2.69345e-46	3.3292e-44	0.727506	10.4969	1.01307e-17	2.27974e-17	0.933185	2.4028e-45	8.90751e-44	78.6054
	STOX2	MAFK	chr4-183875950-183876902	PT.ATACpeak.39911	STOX2	STOX2	intron		ENST00000513034.3, ENST00000511250.1	intron	1.09998e-36	1.38296	0.128	0.054	1.5179e-31	UP_aPT	NO_NP	UP_aPT	1.88660644355443	0	NO_DE	NO_DE	NO_DE	TRUE	TRUE	FALSE	TRUE	FALSE	none	993	111442	22518	0.936199	26.3689	2.69345e-46	3.3292e-44	0.298674	3.09814	0.0025411	0.00301593	0.567626	7.35271e-10	2.76526e-09	95.4819
	STOX2	SOX9	chr4-183875950-183876902	PT.ATACpeak.39911	STOX2	STOX2	intron		ENST00000513034.3, ENST00000511250.1	intron	1.09998e-36	1.38296	0.128	0.054	1.5179e-31	UP_aPT	NO_NP	UP_aPT	1.88660644355443	0	UP_aPT	0.623210035013561	1.91851066693432e-194	TRUE	TRUE	FALSE	TRUE	FALSE	none	993	111442	22518	0.936199	26.3689	2.69345e-46	3.3292e-44	0.48075	5.42754	4.1393e-07	5.81203e-07	0.70583	2.38999e-16	1.4593e-15	36.6134
	STOX2	IRF1	chr4-183875950-183876902	PT.ATACpeak.39911	STOX2	STOX2	intron		ENST00000513034.3, ENST00000511250.1	intron	1.09998e-36	1.38296	0.128	0.054	1.5179e-31	UP_aPT	NO_NP	UP_aPT	1.88660644355443	0	NO_DE	NO_DE	NO_DE	TRUE	TRUE	FALSE	TRUE	FALSE	none	993	111442	22518	0.936199	26.3689	2.69345e-46	3.3292e-44	0.668098	8.88868	3.11532e-14	5.96041e-14	0.841229	6.40551e-28	7.91538e-27	46.9785
	STOX2	TFCP2	chr4-183875950-183876902	PT.ATACpeak.39911	STOX2	STOX2	intron		ENST00000513034.3, ENST00000511250.1	intron	1.09998e-36	1.38296	0.128	0.054	1.5179e-31	UP_aPT	NO_NP	UP_aPT	1.88660644355443	0	UP_aPT	0.181757715996706	0.00561199826965179	TRUE	TRUE	FALSE	TRUE	FALSE	none	993	111442	22518	0.936199	26.3689	2.69345e-46	3.3292e-44	0.530775	6.19979	1.34335e-08	2.01065e-08	0.707503	1.89196e-16	1.16896e-15	84.4523
	STOX2	HOXB9	chr4-183875950-183876902	PT.ATACpeak.39911	STOX2	STOX2	intron		ENST00000513034.3, ENST00000511250.1	intron	1.09998e-36	1.38296	0.128	0.054	1.5179e-31	UP_aPT	NO_NP	UP_aPT	1.88660644355443	0	NO_DE	NO_DE	NO_DE	TRUE	TRUE	FALSE	TRUE	FALSE	none	993	111442	22518	0.936199	26.3689	2.69345e-46	3.3292e-44	0.446637	4.94178	3.19442e-06	4.31826e-06	0.672929	1.73781e-14	8.92992e-14	87.243
	STOX2	EHF	chr4-183875950-183876902	PT.ATACpeak.39911	STOX2	STOX2	intron		ENST00000513034.3, ENST00000511250.1	intron	1.09998e-36	1.38296	0.128	0.054	1.5179e-31	UP_aPT	NO_NP	UP_aPT	1.88660644355443	0	NO_DE	NO_DE	NO_DE	TRUE	TRUE	FALSE	TRUE	FALSE	none	993	111442	22518	0.936199	26.3689	2.69345e-46	3.3292e-44	0.827	14.5621	2.98695e-26	1.05545e-25	0.772813	4.58705e-21	3.501e-20	61.4631
	STOX2	MEIS1	chr4-183875950-183876902	PT.ATACpeak.39911	STOX2	STOX2	intron		ENST00000513034.3, ENST00000511250.1	intron	1.09998e-36	1.38296	0.128	0.054	1.5179e-31	UP_aPT	NO_NP	UP_aPT	1.88660644355443	0	UP_PT	-0.279652196613079	9.78083584194843e-25	TRUE	TRUE	FALSE	TRUE	FALSE	none	993	111442	22518	0.936199	26.3689	2.69345e-46	3.3292e-44	-0.764329	-11.7341	2.20959e-20	5.67488e-20	0.837829	1.65895e-27	2.00231e-26	20.0027
	STOX2	ZNF449	chr4-183875950-183876902	PT.ATACpeak.39911	STOX2	STOX2	intron		ENST00000513034.3, ENST00000511250.1	intron	1.09998e-36	1.38296	0.128	0.054	1.5179e-31	UP_aPT	NO_NP	UP_aPT	1.88660644355443	0	NO_DE	NO_DE	NO_DE	TRUE	TRUE	FALSE	TRUE	FALSE	none	993	111442	22518	0.936199	26.3689	2.69345e-46	3.3292e-44	0.306084	3.18284	0.00195459	0.00233247	0.555541	1.9825e-09	7.29731e-09	43.6564
	STOX2	RFX3	chr4-183875950-183876902	PT.ATACpeak.39911	STOX2	STOX2	intron		ENST00000513034.3, ENST00000511250.1	intron	1.09998e-36	1.38296	0.128	0.054	1.5179e-31	UP_aPT	NO_NP	UP_aPT	1.88660644355443	0	NO_DE	none	none	TRUE	TRUE	FALSE	TRUE	FALSE	none	993	111442	22518	0.936199	26.3689	2.69345e-46	3.3292e-44	0.56341	6.75095	1.04394e-09	1.63701e-09	0.702261	3.91399e-16	2.36205e-15	86.9772
	STOX2	NR3C2	chr4-183875950-183876902	PT.ATACpeak.39911	STOX2	STOX2	intron		ENST00000513034.3, ENST00000511250.1	intron	1.09998e-36	1.38296	0.128	0.054	1.5179e-31	UP_aPT	NO_NP	UP_aPT	1.88660644355443	0	UP_PT	-0.217308884075442	6.30204514733415e-09	TRUE	TRUE	FALSE	TRUE	FALSE	none	993	111442	22518	0.936199	26.3689	2.69345e-46	3.3292e-44	-0.698201	-9.65474	6.79832e-16	1.40302e-15	0.400992	3.55886e-05	8.67158e-05	1.9302
	STOX2	KLF16	chr4-183875950-183876902	PT.ATACpeak.39911	STOX2	STOX2	intron		ENST00000513034.3, ENST00000511250.1	intron	1.09998e-36	1.38296	0.128	0.054	1.5179e-31	UP_aPT	NO_NP	UP_aPT	1.88660644355443	0	NO_DE	NO_DE	NO_DE	TRUE	TRUE	FALSE	TRUE	FALSE	none	993	111442	22518	0.936199	26.3689	2.69345e-46	3.3292e-44	0.653705	8.5515	1.66542e-13	3.08469e-13	0.655675	1.33106e-13	6.45625e-13	64.2537
	STOX2	NFAT5	chr4-183875950-183876902	PT.ATACpeak.39911	STOX2	STOX2	intron		ENST00000513034.3, ENST00000511250.1	intron	1.09998e-36	1.38296	0.128	0.054	1.5179e-31	UP_aPT	NO_NP	UP_aPT	1.88660644355443	0	UP_aPT	0.816578002526804	1.76129021070641e-96	TRUE	TRUE	FALSE	TRUE	FALSE	none	993	111442	22518	0.936199	26.3689	2.69345e-46	3.3292e-44	0.762199	11.6559	3.24509e-20	8.26415e-20	0.951917	3.76834e-52	1.77797e-50	49.7691
	STOX2	NR3C1	chr4-183875950-183876902	PT.ATACpeak.39911	STOX2	STOX2	intron		ENST00000513034.3, ENST00000511250.1	intron	1.09998e-36	1.38296	0.128	0.054	1.5179e-31	UP_aPT	NO_NP	UP_aPT	1.88660644355443	0	NO_DE	none	none	TRUE	TRUE	FALSE	TRUE	FALSE	none	993	111442	22518	0.936199	26.3689	2.69345e-46	3.3292e-44	-0.654373	-8.56678	1.54383e-13	2.8639e-13	0.684664	4.01788e-15	2.26661e-14	2.06309
	STOX2	KLF11	chr4-183875950-183876902	PT.ATACpeak.39911	STOX2	STOX2	intron		ENST00000513034.3, ENST00000511250.1	intron	1.09998e-36	1.38296	0.128	0.054	1.5179e-31	UP_aPT	NO_NP	UP_aPT	1.88660644355443	0	NO_DE	NO_DE	NO_DE	TRUE	TRUE	FALSE	TRUE	FALSE	none	993	111442	22518	0.936199	26.3689	2.69345e-46	3.3292e-44	0.744892	11.0525	6.39559e-19	1.52645e-18	0.418177	1.49574e-05	3.78678e-05	64.5195
	STOX2	TEAD4	chr4-183875950-183876902	PT.ATACpeak.39911	STOX2	STOX2	intron		ENST00000513034.3, ENST00000511250.1	intron	1.09998e-36	1.38296	0.128	0.054	1.5179e-31	UP_aPT	NO_NP	UP_aPT	1.88660644355443	0	UP_aPT	0.239589771813061	2.87471025732221e-30	TRUE	TRUE	FALSE	TRUE	FALSE	none	993	111442	22518	0.936199	26.3689	2.69345e-46	3.3292e-44	0.886113	18.9269	1.6853e-34	9.96986e-34	0.734354	3.50186e-18	2.36035e-17	38.7396
	STOX2	SP3	chr4-183875950-183876902	PT.ATACpeak.39911	STOX2	STOX2	intron		ENST00000513034.3, ENST00000511250.1	intron	1.09998e-36	1.38296	0.128	0.054	1.5179e-31	UP_aPT	NO_NP	UP_aPT	1.88660644355443	0	UP_aPT	0.200310053172068	0.00799769620084935	TRUE	TRUE	FALSE	TRUE	FALSE	none	993	111442	22518	0.936199	26.3689	2.69345e-46	3.3292e-44	0.734006	10.6992	3.6991e-18	8.50215e-18	0.69986	5.43137e-16	3.2401e-15	78.2067
	STOX2	HOXB3	chr4-183875950-183876902	PT.ATACpeak.39911	STOX2	STOX2	intron		ENST00000513034.3, ENST00000511250.1	intron	1.09998e-36	1.38296	0.128	0.054	1.5179e-31	UP_aPT	NO_NP	UP_aPT	1.88660644355443	0	NO_DE	NO_DE	NO_DE	TRUE	TRUE	FALSE	TRUE	FALSE	none	993	111442	22518	0.936199	26.3689	2.69345e-46	3.3292e-44	0.217725	2.20835	0.0295509	0.0331973	0.627444	2.84036e-12	1.28187e-11	98.4054
	STOX2	TBX1	chr4-183875950-183876902	PT.ATACpeak.39911	STOX2	STOX2	intron		ENST00000513034.3, ENST00000511250.1	intron	1.09998e-36	1.38296	0.128	0.054	1.5179e-31	UP_aPT	NO_NP	UP_aPT	1.88660644355443	0	NO_DE	NO_DE	NO_DE	TRUE	TRUE	FALSE	TRUE	FALSE	none	993	111442	22518	0.936199	26.3689	2.69345e-46	3.3292e-44	0.879198	18.2674	2.54727e-33	1.39406e-32	0.445221	3.46102e-06	9.40455e-06	41.9289
	STOX2	POU2F1	chr4-183875950-183876902	PT.ATACpeak.39911	STOX2	STOX2	intron		ENST00000513034.3, ENST00000511250.1	intron	1.09998e-36	1.38296	0.128	0.054	1.5179e-31	UP_aPT	NO_NP	UP_aPT	1.88660644355443	0	UP_aPT	0.219110832294126	0.00201882384684148	TRUE	TRUE	FALSE	TRUE	FALSE	none	993	111442	22518	0.936199	26.3689	2.69345e-46	3.3292e-44	0.979488	48.1206	5.41481e-70	9.89453e-68	0.334695	0.000665077	0.00136433	91.6282
	STOX2	TFDP1	chr4-183875950-183876902	PT.ATACpeak.39911	STOX2	STOX2	intron		ENST00000513034.3, ENST00000511250.1	intron	1.09998e-36	1.38296	0.128	0.054	1.5179e-31	UP_aPT	NO_NP	UP_aPT	1.88660644355443	0	NO_DE	none	none	TRUE	TRUE	FALSE	TRUE	FALSE	none	993	111442	22518	0.936199	26.3689	2.69345e-46	3.3292e-44	0.56439	6.76816	9.62738e-10	1.51199e-09	0.787895	2.35438e-22	1.97084e-21	64.7852
	STOX2	KLF10	chr4-183875950-183876902	PT.ATACpeak.39911	STOX2	STOX2	intron		ENST00000513034.3, ENST00000511250.1	intron	1.09998e-36	1.38296	0.128	0.054	1.5179e-31	UP_aPT	NO_NP	UP_aPT	1.88660644355443	0	UP_aPT	0.472135142261335	7.78407598863321e-76	TRUE	TRUE	FALSE	TRUE	FALSE	none	993	111442	22518	0.936199	26.3689	2.69345e-46	3.3292e-44	0.775743	12.1694	2.62341e-21	7.06538e-21	0.94686	4.48226e-50	1.93858e-48	67.1772
	STOX2	GATA5	chr4-183875950-183876902	PT.ATACpeak.39911	STOX2	STOX2	intron		ENST00000513034.3, ENST00000511250.1	intron	1.09998e-36	1.38296	0.128	0.054	1.5179e-31	UP_aPT	NO_NP	UP_aPT	1.88660644355443	0	NO_DE	NO_DE	NO_DE	TRUE	TRUE	FALSE	TRUE	FALSE	none	993	111442	22518	0.936199	26.3689	2.69345e-46	3.3292e-44	-0.510351	-5.8749	5.82042e-08	8.47923e-08	0.318117	0.00125798	0.0024453	18.6738
	STOX2	PBX2	chr4-183875950-183876902	PT.ATACpeak.39911	STOX2	STOX2	intron		ENST00000513034.3, ENST00000511250.1	intron	1.09998e-36	1.38296	0.128	0.054	1.5179e-31	UP_aPT	NO_NP	UP_aPT	1.88660644355443	0	NO_DE	NO_DE	NO_DE	TRUE	TRUE	FALSE	TRUE	FALSE	none	993	111442	22518	0.936199	26.3689	2.69345e-46	3.3292e-44	-0.23379	-2.38037	0.0192295	0.0218222	0.413404	1.91204e-05	4.74807e-05	2.19597
	STOX2	FOXC1	chr4-183875950-183876902	PT.ATACpeak.39911	STOX2	STOX2	intron		ENST00000513034.3, ENST00000511250.1	intron	1.09998e-36	1.38296	0.128	0.054	1.5179e-31	UP_aPT	NO_NP	UP_aPT	1.88660644355443	0	NO_DE	NO_DE	NO_DE	TRUE	TRUE	FALSE	TRUE	FALSE	none	993	111442	22518	0.936199	26.3689	2.69345e-46	3.3292e-44	0.788243	12.6806	2.1923e-22	6.25051e-22	0.355115	0.0002885	0.000618725	40.2013
	STOX2	KLF5	chr4-183875950-183876902	PT.ATACpeak.39911	STOX2	STOX2	intron		ENST00000513034.3, ENST00000511250.1	intron	1.09998e-36	1.38296	0.128	0.054	1.5179e-31	UP_aPT	NO_NP	UP_aPT	1.88660644355443	0	UP_aPT	0.281529972497685	2.63454613272542e-60	TRUE	TRUE	FALSE	TRUE	FALSE	none	993	111442	22518	0.936199	26.3689	2.69345e-46	3.3292e-44	0.640518	8.25687	7.15984e-13	1.28975e-12	0.912049	1.01308e-39	2.62893e-38	66.3799
	STOX2	HNF1A	chr4-183875950-183876902	PT.ATACpeak.39911	STOX2	STOX2	intron		ENST00000513034.3, ENST00000511250.1	intron	1.09998e-36	1.38296	0.128	0.054	1.5179e-31	UP_aPT	NO_NP	UP_aPT	1.88660644355443	0	UP_PT	-0.42307758559238	3.39672522794794e-45	TRUE	TRUE	FALSE	TRUE	FALSE	none	993	111442	22518	0.936199	26.3689	2.69345e-46	3.3292e-44	-0.579586	-7.04078	2.64666e-10	4.25941e-10	0.466794	9.80922e-07	2.8601e-06	25.5839
	STOX2	JUND	chr4-183875950-183876902	PT.ATACpeak.39911	STOX2	STOX2	intron		ENST00000513034.3, ENST00000511250.1	intron	1.09998e-36	1.38296	0.128	0.054	1.5179e-31	UP_aPT	NO_NP	UP_aPT	1.88660644355443	0	UP_aPT	0.242507557871621	6.46764778981992e-26	TRUE	TRUE	FALSE	TRUE	FALSE	none	993	111442	22518	0.936199	26.3689	2.69345e-46	3.3292e-44	0.810293	13.688	1.77876e-24	5.68563e-24	0.794734	5.65011e-23	5.23644e-22	45.3839
	STOX2	PBX3	chr4-183875950-183876902	PT.ATACpeak.39911	STOX2	STOX2	intron		ENST00000513034.3, ENST00000511250.1	intron	1.09998e-36	1.38296	0.128	0.054	1.5179e-31	UP_aPT	NO_NP	UP_aPT	1.88660644355443	0	NO_DE	NO_DE	NO_DE	TRUE	TRUE	FALSE	TRUE	FALSE	none	993	111442	22518	0.936199	26.3689	2.69345e-46	3.3292e-44	0.795374	12.9905	4.93021e-23	1.45529e-22	0.323406	0.0010305	0.00202587	41.6631
	STOX2	ATF3	chr4-183875950-183876902	PT.ATACpeak.39911	STOX2	STOX2	intron		ENST00000513034.3, ENST00000511250.1	intron	1.09998e-36	1.38296	0.128	0.054	1.5179e-31	UP_aPT	NO_NP	UP_aPT	1.88660644355443	0	UP_aPT	0.782048771821176	4.88339641910807e-146	TRUE	TRUE	FALSE	TRUE	FALSE	none	993	111442	22518	0.936199	26.3689	2.69345e-46	3.3292e-44	0.849315	15.9273	6.07409e-29	2.51061e-28	0.978444	6.00962e-69	6.23799e-67	58.9383
	STOX2	ONECUT2	chr4-183875950-183876902	PT.ATACpeak.39911	STOX2	STOX2	intron		ENST00000513034.3, ENST00000511250.1	intron	1.09998e-36	1.38296	0.128	0.054	1.5179e-31	UP_aPT	NO_NP	UP_aPT	1.88660644355443	0	NO_DE	NO_DE	NO_DE	TRUE	TRUE	FALSE	TRUE	FALSE	none	993	111442	22518	0.936199	26.3689	2.69345e-46	3.3292e-44	0.0431781	0.427841	0.669706	0.684027	0.352807	0.000317961	0.000673558	99.3356
	STOX2	CREM	chr4-183875950-183876902	PT.ATACpeak.39911	STOX2	STOX2	intron		ENST00000513034.3, ENST00000511250.1	intron	1.09998e-36	1.38296	0.128	0.054	1.5179e-31	UP_aPT	NO_NP	UP_aPT	1.88660644355443	0	UP_aPT	0.263786740069226	6.56209778918387e-06	TRUE	TRUE	FALSE	TRUE	FALSE	none	993	111442	22518	0.936199	26.3689	2.69345e-46	3.3292e-44	0.862152	16.8457	1.07044e-30	4.93658e-30	0.606624	2.2414e-11	9.61394e-11	61.3302
	STOX2	CREB1	chr4-183875950-183876902	PT.ATACpeak.39911	STOX2	STOX2	intron		ENST00000513034.3, ENST00000511250.1	intron	1.09998e-36	1.38296	0.128	0.054	1.5179e-31	UP_aPT	NO_NP	UP_aPT	1.88660644355443	0	UP_aPT	0.151349886967739	0.00642003827789935	TRUE	TRUE	FALSE	TRUE	FALSE	none	993	111442	22518	0.936199	26.3689	2.69345e-46	3.3292e-44	0.820524	14.2103	1.5311e-25	5.19814e-25	0.794014	6.58195e-23	5.88971e-22	60.4
	STOX2	USF2	chr4-183875950-183876902	PT.ATACpeak.39911	STOX2	STOX2	intron		ENST00000513034.3, ENST00000511250.1	intron	1.09998e-36	1.38296	0.128	0.054	1.5179e-31	UP_aPT	NO_NP	UP_aPT	1.88660644355443	0	NO_DE	NO_DE	NO_DE	TRUE	TRUE	FALSE	TRUE	FALSE	none	993	111442	22518	0.936199	26.3689	2.69345e-46	3.3292e-44	0.767486	11.8517	1.24055e-20	3.22781e-20	0.427595	9.11316e-06	2.37675e-05	39.1383
	STOX2	RELA	chr4-183875950-183876902	PT.ATACpeak.39911	STOX2	STOX2	intron		ENST00000513034.3, ENST00000511250.1	intron	1.09998e-36	1.38296	0.128	0.054	1.5179e-31	UP_aPT	NO_NP	UP_aPT	1.88660644355443	0	NO_DE	NO_DE	NO_DE	TRUE	TRUE	FALSE	TRUE	FALSE	none	993	111442	22518	0.936199	26.3689	2.69345e-46	3.3292e-44	0.821467	14.2605	1.21169e-25	4.13984e-25	0.656121	1.26493e-13	6.1934e-13	59.7356
	STOX2	EGR4	chr4-183875950-183876902	PT.ATACpeak.39911	STOX2	STOX2	intron		ENST00000513034.3, ENST00000511250.1	intron	1.09998e-36	1.38296	0.128	0.054	1.5179e-31	UP_aPT	NO_NP	UP_aPT	1.88660644355443	0	NO_DE	NO_DE	NO_DE	TRUE	TRUE	FALSE	TRUE	FALSE	none	993	111442	22518	0.936199	26.3689	2.69345e-46	3.3292e-44	0.751531	11.2776	2.09797e-19	5.12836e-19	0.582596	2.03318e-10	8.05511e-10	63.7221
	STOX2	GMEB2	chr4-183875950-183876902	PT.ATACpeak.39911	STOX2	STOX2	intron		ENST00000513034.3, ENST00000511250.1	intron	1.09998e-36	1.38296	0.128	0.054	1.5179e-31	UP_aPT	NO_NP	UP_aPT	1.88660644355443	0	NO_DE	NO_DE	NO_DE	TRUE	TRUE	FALSE	TRUE	FALSE	none	993	111442	22518	0.936199	26.3689	2.69345e-46	3.3292e-44	0.852239	16.1267	2.50377e-29	1.05924e-28	0.645399	4.2079e-13	2.00358e-12	65.7154
	STOX2	VDR	chr4-183875950-183876902	PT.ATACpeak.39911	STOX2	STOX2	intron		ENST00000513034.3, ENST00000511250.1	intron	1.09998e-36	1.38296	0.128	0.054	1.5179e-31	UP_aPT	NO_NP	UP_aPT	1.88660644355443	0	UP_PT	-0.734201257488775	1.99207194372959e-75	TRUE	TRUE	FALSE	TRUE	FALSE	none	993	111442	22518	0.936199	26.3689	2.69345e-46	3.3292e-44	-0.964188	-35.9891	2.7161e-58	1.20994e-56	0.794247	6.2657e-23	5.70508e-22	14.4215
	STOX2	PAX9	chr4-183875950-183876902	PT.ATACpeak.39911	STOX2	STOX2	intron		ENST00000513034.3, ENST00000511250.1	intron	1.09998e-36	1.38296	0.128	0.054	1.5179e-31	UP_aPT	NO_NP	UP_aPT	1.88660644355443	0	NO_DE	NO_DE	NO_DE	TRUE	TRUE	FALSE	TRUE	FALSE	none	993	111442	22518	0.936199	26.3689	2.69345e-46	3.3292e-44	0.668077	8.88818	3.12307e-14	5.975e-14	0.628176	2.63394e-12	1.20975e-11	39.6698
	STOX2	HMBOX1	chr4-183875950-183876902	PT.ATACpeak.39911	STOX2	STOX2	intron		ENST00000513034.3, ENST00000511250.1	intron	1.09998e-36	1.38296	0.128	0.054	1.5179e-31	UP_aPT	NO_NP	UP_aPT	1.88660644355443	0	UP_aPT	0.292839384190008	1.15516886043135e-13	TRUE	TRUE	FALSE	TRUE	FALSE	none	993	111442	22518	0.936199	26.3689	2.69345e-46	3.3292e-44	0.787786	12.6613	2.40754e-22	6.84917e-22	0.488965	2.44621e-07	7.60229e-07	33.6899
	STOX2	SOX10	chr4-183875950-183876902	PT.ATACpeak.39911	STOX2	STOX2	intron		ENST00000513034.3, ENST00000511250.1	intron	1.09998e-36	1.38296	0.128	0.054	1.5179e-31	UP_aPT	NO_NP	UP_aPT	1.88660644355443	0	NO_DE	NO_DE	NO_DE	TRUE	TRUE	FALSE	TRUE	FALSE	none	993	111442	22518	0.936199	26.3689	2.69345e-46	3.3292e-44	0.512257	5.90463	5.09661e-08	7.44248e-08	0.549556	3.19334e-09	1.15898e-08	50.9651
	STOX2	PKNOX1	chr4-183875950-183876902	PT.ATACpeak.39911	STOX2	STOX2	intron		ENST00000513034.3, ENST00000511250.1	intron	1.09998e-36	1.38296	0.128	0.054	1.5179e-31	UP_aPT	NO_NP	UP_aPT	1.88660644355443	0	NO_DE	none	none	TRUE	TRUE	FALSE	TRUE	FALSE	none	993	111442	22518	0.936199	26.3689	2.69345e-46	3.3292e-44	0.861107	16.7666	1.5094e-30	6.89627e-30	0.333602	0.000694375	0.00141326	42.0617
	STOX2	TGIF2	chr4-183875950-183876902	PT.ATACpeak.39911	STOX2	STOX2	intron		ENST00000513034.3, ENST00000511250.1	intron	1.09998e-36	1.38296	0.128	0.054	1.5179e-31	UP_aPT	NO_NP	UP_aPT	1.88660644355443	0	NO_DE	none	none	TRUE	TRUE	FALSE	TRUE	FALSE	none	993	111442	22518	0.936199	26.3689	2.69345e-46	3.3292e-44	0.784475	12.5224	4.7137e-22	1.32065e-21	0.492611	1.92828e-07	6.10229e-07	42.9919
	STOX2	NFATC2	chr4-183875950-183876902	PT.ATACpeak.39911	STOX2	STOX2	intron		ENST00000513034.3, ENST00000511250.1	intron	1.09998e-36	1.38296	0.128	0.054	1.5179e-31	UP_aPT	NO_NP	UP_aPT	1.88660644355443	0	NO_DE	NO_DE	NO_DE	TRUE	TRUE	FALSE	TRUE	FALSE	none	993	111442	22518	0.936199	26.3689	2.69345e-46	3.3292e-44	0.614628	7.71345	1.03138e-11	1.76496e-11	0.663541	5.34923e-14	2.69539e-13	48.706
	STOX2	HNF4A	chr4-183875950-183876902	PT.ATACpeak.39911	STOX2	STOX2	intron		ENST00000513034.3, ENST00000511250.1	intron	1.09998e-36	1.38296	0.128	0.054	1.5179e-31	UP_aPT	NO_NP	UP_aPT	1.88660644355443	0	UP_PT	-0.987309128108451	4.17801251956901e-175	TRUE	TRUE	FALSE	TRUE	FALSE	none	993	111442	22518	0.936199	26.3689	2.69345e-46	3.3292e-44	-0.68638	-9.34325	3.22481e-15	6.45203e-15	0.963404	7.7005e-58	5.70937e-56	30.7664
	STOX2	HOXB4	chr4-183875950-183876902	PT.ATACpeak.39911	STOX2	STOX2	intron		ENST00000513034.3, ENST00000511250.1	intron	1.09998e-36	1.38296	0.128	0.054	1.5179e-31	UP_aPT	NO_NP	UP_aPT	1.88660644355443	0	NO_DE	NO_DE	NO_DE	TRUE	TRUE	FALSE	TRUE	FALSE	none	993	111442	22518	0.936199	26.3689	2.69345e-46	3.3292e-44	0.104145	1.03662	0.302465	0.318635	0.458904	1.57126e-06	4.43199e-06	94.5517
	STOX2	JUN	chr4-183875950-183876902	PT.ATACpeak.39911	STOX2	STOX2	intron		ENST00000513034.3, ENST00000511250.1	intron	1.09998e-36	1.38296	0.128	0.054	1.5179e-31	UP_aPT	NO_NP	UP_aPT	1.88660644355443	0	UP_aPT	0.34259250462476	8.03142657188334e-60	TRUE	TRUE	FALSE	TRUE	FALSE	none	993	111442	22518	0.936199	26.3689	2.69345e-46	3.3292e-44	0.841607	15.4261	5.75532e-28	2.2439e-27	0.816698	3.89996e-25	4.04816e-24	60.0013
	STOX2	JUNB	chr4-183875950-183876902	PT.ATACpeak.39911	STOX2	STOX2	intron		ENST00000513034.3, ENST00000511250.1	intron	1.09998e-36	1.38296	0.128	0.054	1.5179e-31	UP_aPT	NO_NP	UP_aPT	1.88660644355443	0	NO_DE	NO_DE	NO_DE	TRUE	TRUE	FALSE	TRUE	FALSE	none	993	111442	22518	0.936199	26.3689	2.69345e-46	3.3292e-44	0.813381	13.8415	8.62134e-25	2.80701e-24	0.754542	1.25081e-19	8.89276e-19	45.5168
	STOX2	SP4	chr4-183875950-183876902	PT.ATACpeak.39911	STOX2	STOX2	intron		ENST00000513034.3, ENST00000511250.1	intron	1.09998e-36	1.38296	0.128	0.054	1.5179e-31	UP_aPT	NO_NP	UP_aPT	1.88660644355443	0	UP_aPT	0.0667161741088149	0.0230845276471545	TRUE	TRUE	FALSE	TRUE	FALSE	none	993	111442	22518	0.936199	26.3689	2.69345e-46	3.3292e-44	0.711269	10.0171	1.11131e-16	2.37971e-16	0.758046	6.78783e-20	4.96181e-19	77.9409
	STOX2	NKX2-2	chr4-183875950-183876902	PT.ATACpeak.39911	STOX2	STOX2	intron		ENST00000513034.3, ENST00000511250.1	intron	1.09998e-36	1.38296	0.128	0.054	1.5179e-31	UP_aPT	NO_NP	UP_aPT	1.88660644355443	0	NO_DE	NO_DE	NO_DE	TRUE	TRUE	FALSE	TRUE	FALSE	none	993	111442	22518	0.936199	26.3689	2.69345e-46	3.3292e-44	-0.726348	-10.4615	1.20854e-17	2.71027e-17	0.388202	6.58218e-05	0.000157426	17.6107
	STOX2	NR1I3	chr4-183875950-183876902	PT.ATACpeak.39911	STOX2	STOX2	intron		ENST00000513034.3, ENST00000511250.1	intron	1.09998e-36	1.38296	0.128	0.054	1.5179e-31	UP_aPT	NO_NP	UP_aPT	1.88660644355443	0	NO_DE	NO_DE	NO_DE	TRUE	TRUE	FALSE	TRUE	FALSE	none	993	111442	22518	0.936199	26.3689	2.69345e-46	3.3292e-44	-0.810231	-13.6849	1.80465e-24	5.76643e-24	0.354227	0.00029953	0.000637114	13.3584
	STOX2	ATF4	chr4-183875950-183876902	PT.ATACpeak.39911	STOX2	STOX2	intron		ENST00000513034.3, ENST00000511250.1	intron	1.09998e-36	1.38296	0.128	0.054	1.5179e-31	UP_aPT	NO_NP	UP_aPT	1.88660644355443	0	UP_aPT	0.106001081354578	0.00245379921725375	TRUE	TRUE	FALSE	TRUE	FALSE	none	993	111442	22518	0.936199	26.3689	2.69345e-46	3.3292e-44	0.65465	8.57314	1.49586e-13	2.77659e-13	0.386889	7.00105e-05	0.000166665	79.8013
	STOX2	GABPA	chr4-183875950-183876902	PT.ATACpeak.39911	STOX2	STOX2	intron		ENST00000513034.3, ENST00000511250.1	intron	1.09998e-36	1.38296	0.128	0.054	1.5179e-31	UP_aPT	NO_NP	UP_aPT	1.88660644355443	0	NO_DE	none	none	TRUE	TRUE	FALSE	TRUE	FALSE	none	993	111442	22518	0.936199	26.3689	2.69345e-46	3.3292e-44	0.79183	12.8347	1.04253e-22	3.02397e-22	0.669618	2.5956e-14	1.3207e-13	75.549
	STOX2	EGR3	chr4-183875950-183876902	PT.ATACpeak.39911	STOX2	STOX2	intron		ENST00000513034.3, ENST00000511250.1	intron	1.09998e-36	1.38296	0.128	0.054	1.5179e-31	UP_aPT	NO_NP	UP_aPT	1.88660644355443	0	NO_DE	NO_DE	NO_DE	TRUE	TRUE	FALSE	TRUE	FALSE	none	993	111442	22518	0.936199	26.3689	2.69345e-46	3.3292e-44	0.699093	9.67884	6.02646e-16	1.24682e-15	0.678277	8.99115e-15	4.86084e-14	62.9248
	STOX2	SIX2	chr4-183875950-183876902	PT.ATACpeak.39911	STOX2	STOX2	intron		ENST00000513034.3, ENST00000511250.1	intron	1.09998e-36	1.38296	0.128	0.054	1.5179e-31	UP_aPT	NO_NP	UP_aPT	1.88660644355443	0	NO_DE	NO_DE	NO_DE	TRUE	TRUE	FALSE	TRUE	FALSE	none	993	111442	22518	0.936199	26.3689	2.69345e-46	3.3292e-44	0.655612	8.59521	1.34063e-13	2.49365e-13	0.599822	4.26274e-11	1.76989e-10	40.9987
	STOX2	HES7	chr4-183875950-183876902	PT.ATACpeak.39911	STOX2	STOX2	intron		ENST00000513034.3, ENST00000511250.1	intron	1.09998e-36	1.38296	0.128	0.054	1.5179e-31	UP_aPT	NO_NP	UP_aPT	1.88660644355443	0	NO_DE	NO_DE	NO_DE	TRUE	TRUE	FALSE	TRUE	FALSE	none	993	111442	22518	0.936199	26.3689	2.69345e-46	3.3292e-44	0.831329	14.8075	9.64004e-27	3.50471e-26	0.455153	1.95767e-06	5.49206e-06	57.6094
	STOX2	ESRRA	chr4-183875950-183876902	PT.ATACpeak.39911	STOX2	STOX2	intron		ENST00000513034.3, ENST00000511250.1	intron	1.09998e-36	1.38296	0.128	0.054	1.5179e-31	UP_aPT	NO_NP	UP_aPT	1.88660644355443	0	NO_DE	none	none	TRUE	TRUE	FALSE	TRUE	FALSE	none	993	111442	22518	0.936199	26.3689	2.69345e-46	3.3292e-44	-0.675062	-9.05819	1.33829e-14	2.60386e-14	0.683717	4.53352e-15	2.53e-14	32.6268
	STOX2	BHLHE41	chr4-183875950-183876902	PT.ATACpeak.39911	STOX2	STOX2	intron		ENST00000513034.3, ENST00000511250.1	intron	1.09998e-36	1.38296	0.128	0.054	1.5179e-31	UP_aPT	NO_NP	UP_aPT	1.88660644355443	0	NO_DE	NO_DE	NO_DE	TRUE	TRUE	FALSE	TRUE	FALSE	none	993	111442	22518	0.936199	26.3689	2.69345e-46	3.3292e-44	0.841785	15.4373	5.47143e-28	2.13606e-27	0.888125	7.3959e-35	1.42166e-33	48.9718
	STOX2	ATOH7	chr4-183875950-183876902	PT.ATACpeak.39911	STOX2	STOX2	intron		ENST00000513034.3, ENST00000511250.1	intron	1.09998e-36	1.38296	0.128	0.054	1.5179e-31	UP_aPT	NO_NP	UP_aPT	1.88660644355443	0	NO_DE	NO_DE	NO_DE	TRUE	TRUE	FALSE	TRUE	FALSE	none	993	111442	22518	0.936199	26.3689	2.69345e-46	3.3292e-44	-0.920713	-23.3564	7.77597e-42	7.83555e-41	0.445476	3.41155e-06	9.31893e-06	5.91678
	STOX2	ESR1	chr4-183875950-183876902	PT.ATACpeak.39911	STOX2	STOX2	intron		ENST00000513034.3, ENST00000511250.1	intron	1.09998e-36	1.38296	0.128	0.054	1.5179e-31	UP_aPT	NO_NP	UP_aPT	1.88660644355443	0	UP_PT	-0.580424532168313	1.19350015961198e-51	TRUE	TRUE	FALSE	TRUE	FALSE	none	993	111442	22518	0.936199	26.3689	2.69345e-46	3.3292e-44	-0.71404	-10.0965	7.47183e-17	1.61291e-16	0.793559	7.247e-23	6.37491e-22	31.6966
	STOX2	FOXA3	chr4-183875950-183876902	PT.ATACpeak.39911	STOX2	STOX2	intron		ENST00000513034.3, ENST00000511250.1	intron	1.09998e-36	1.38296	0.128	0.054	1.5179e-31	UP_aPT	NO_NP	UP_aPT	1.88660644355443	0	NO_DE	NO_DE	NO_DE	TRUE	TRUE	FALSE	TRUE	FALSE	none	993	111442	22518	0.936199	26.3689	2.69345e-46	3.3292e-44	0.279985	2.88719	0.0047828	0.00560099	0.590141	1.03735e-10	4.20611e-10	52.1611
	STOX2	HEY1	chr4-183875950-183876902	PT.ATACpeak.39911	STOX2	STOX2	intron		ENST00000513034.3, ENST00000511250.1	intron	1.09998e-36	1.38296	0.128	0.054	1.5179e-31	UP_aPT	NO_NP	UP_aPT	1.88660644355443	0	NO_DE	NO_DE	NO_DE	TRUE	TRUE	FALSE	TRUE	FALSE	none	993	111442	22518	0.936199	26.3689	2.69345e-46	3.3292e-44	0.946918	29.1592	4.25632e-50	8.46838e-49	0.380648	9.3544e-05	0.000216738	90.698
	STOX2	MAZ	chr4-183875950-183876902	PT.ATACpeak.39911	STOX2	STOX2	intron		ENST00000513034.3, ENST00000511250.1	intron	1.09998e-36	1.38296	0.128	0.054	1.5179e-31	UP_aPT	NO_NP	UP_aPT	1.88660644355443	0	NO_DE	NO_DE	NO_DE	TRUE	TRUE	FALSE	TRUE	FALSE	none	993	111442	22518	0.936199	26.3689	2.69345e-46	3.3292e-44	0.523147	6.07679	2.34919e-08	3.48041e-08	0.866714	2.30759e-31	3.42182e-30	67.0443
	STOX2	E2F2	chr4-183875950-183876902	PT.ATACpeak.39911	STOX2	STOX2	intron		ENST00000513034.3, ENST00000511250.1	intron	1.09998e-36	1.38296	0.128	0.054	1.5179e-31	UP_aPT	NO_NP	UP_aPT	1.88660644355443	0	NO_DE	NO_DE	NO_DE	TRUE	TRUE	FALSE	TRUE	FALSE	none	993	111442	22518	0.936199	26.3689	2.69345e-46	3.3292e-44	0.798548	13.1331	2.48909e-23	7.46632e-23	0.64222	5.95467e-13	2.80952e-12	84.0537
	STOX2	EGR2	chr4-183875950-183876902	PT.ATACpeak.39911	STOX2	STOX2	intron		ENST00000513034.3, ENST00000511250.1	intron	1.09998e-36	1.38296	0.128	0.054	1.5179e-31	UP_aPT	NO_NP	UP_aPT	1.88660644355443	0	NO_DE	NO_DE	NO_DE	TRUE	TRUE	FALSE	TRUE	FALSE	none	993	111442	22518	0.936199	26.3689	2.69345e-46	3.3292e-44	0.720923	10.2982	2.72999e-17	6.01697e-17	0.512441	5.03147e-08	1.65274e-07	63.855
	STOX2	ZNF684	chr4-183875950-183876902	PT.ATACpeak.39911	STOX2	STOX2	intron		ENST00000513034.3, ENST00000511250.1	intron	1.09998e-36	1.38296	0.128	0.054	1.5179e-31	UP_aPT	NO_NP	UP_aPT	1.88660644355443	0	UP_PT	-0.210665871389784	2.02793840345423e-17	TRUE	TRUE	FALSE	TRUE	FALSE	none	993	111442	22518	0.936199	26.3689	2.69345e-46	3.3292e-44	-0.39954	-4.31458	3.82111e-05	4.92726e-05	0.41917	1.42065e-05	3.6143e-05	20.6671
	STOX2	POU3F1	chr4-183875950-183876902	PT.ATACpeak.39911	STOX2	STOX2	intron		ENST00000513034.3, ENST00000511250.1	intron	1.09998e-36	1.38296	0.128	0.054	1.5179e-31	UP_aPT	NO_NP	UP_aPT	1.88660644355443	0	NO_DE	NO_DE	NO_DE	TRUE	TRUE	FALSE	TRUE	FALSE	none	993	111442	22518	0.936199	26.3689	2.69345e-46	3.3292e-44	0.977444	45.8162	5.42113e-68	7.72073e-66	0.507537	7.07042e-08	2.30789e-07	88.5718
	STOX2	RORC	chr4-183875950-183876902	PT.ATACpeak.39911	STOX2	STOX2	intron		ENST00000513034.3, ENST00000511250.1	intron	1.09998e-36	1.38296	0.128	0.054	1.5179e-31	UP_aPT	NO_NP	UP_aPT	1.88660644355443	0	UP_PT	-0.166671185860282	1.08450979280107e-12	TRUE	TRUE	FALSE	TRUE	FALSE	none	993	111442	22518	0.936199	26.3689	2.69345e-46	3.3292e-44	0.0390476	0.386846	0.699709	0.713217	0.485797	3.00121e-07	9.27159e-07	27.0456
	STOX2	IRF6	chr4-183875950-183876902	PT.ATACpeak.39911	STOX2	STOX2	intron		ENST00000513034.3, ENST00000511250.1	intron	1.09998e-36	1.38296	0.128	0.054	1.5179e-31	UP_aPT	NO_NP	UP_aPT	1.88660644355443	0	NO_DE	NO_DE	NO_DE	TRUE	TRUE	FALSE	TRUE	FALSE	none	993	111442	22518	0.936199	26.3689	2.69345e-46	3.3292e-44	0.778095	12.2627	1.66478e-21	4.53128e-21	0.954928	1.7051e-53	9.83273e-52	65.8483
	STOX2	PKNOX2	chr4-183875950-183876902	PT.ATACpeak.39911	STOX2	STOX2	intron		ENST00000513034.3, ENST00000511250.1	intron	1.09998e-36	1.38296	0.128	0.054	1.5179e-31	UP_aPT	NO_NP	UP_aPT	1.88660644355443	0	NO_DE	NO_DE	NO_DE	TRUE	TRUE	FALSE	TRUE	FALSE	none	993	111442	22518	0.936199	26.3689	2.69345e-46	3.3292e-44	0.566161	6.79941	8.30956e-10	1.30869e-09	0.383673	8.13439e-05	0.000191029	58.5396
	STOX2	KLF6	chr4-183875950-183876902	PT.ATACpeak.39911	STOX2	STOX2	intron		ENST00000513034.3, ENST00000511250.1	intron	1.09998e-36	1.38296	0.128	0.054	1.5179e-31	UP_aPT	NO_NP	UP_aPT	1.88660644355443	0	UP_aPT	1.21984979240713	1.17843154264567e-265	TRUE	TRUE	FALSE	TRUE	FALSE	none	993	111442	22518	0.936199	26.3689	2.69345e-46	3.3292e-44	0.803714	13.3717	7.97138e-24	2.45685e-23	0.934193	1.1698e-45	4.67019e-44	79.6685
	STOX2	KLF4	chr4-183875950-183876902	PT.ATACpeak.39911	STOX2	STOX2	intron		ENST00000513034.3, ENST00000511250.1	intron	1.09998e-36	1.38296	0.128	0.054	1.5179e-31	UP_aPT	NO_NP	UP_aPT	1.88660644355443	0	NO_DE	NO_DE	NO_DE	TRUE	TRUE	FALSE	TRUE	FALSE	none	993	111442	22518	0.936199	26.3689	2.69345e-46	3.3292e-44	0.612147	7.6636	1.31497e-11	2.23994e-11	0.895517	3.11833e-36	6.47366e-35	66.5128
	STOX2	MYC	chr4-183875950-183876902	PT.ATACpeak.39911	STOX2	STOX2	intron		ENST00000513034.3, ENST00000511250.1	intron	1.09998e-36	1.38296	0.128	0.054	1.5179e-31	UP_aPT	NO_NP	UP_aPT	1.88660644355443	0	NO_DE	NO_DE	NO_DE	TRUE	TRUE	FALSE	TRUE	FALSE	none	993	111442	22518	0.936199	26.3689	2.69345e-46	3.3292e-44	0.899808	20.417	4.44311e-37	3.15305e-36	0.585862	1.52254e-10	6.07844e-10	94.0201
	STOX2	FOSL2	chr4-183875950-183876902	PT.ATACpeak.39911	STOX2	STOX2	intron		ENST00000513034.3, ENST00000511250.1	intron	1.09998e-36	1.38296	0.128	0.054	1.5179e-31	UP_aPT	NO_NP	UP_aPT	1.88660644355443	0	UP_aPT	0.827223808637972	3.4035108081879e-169	TRUE	TRUE	FALSE	TRUE	FALSE	none	993	111442	22518	0.936199	26.3689	2.69345e-46	3.3292e-44	0.809592	13.6536	2.09278e-24	6.66195e-24	0.97737	6.34806e-68	5.49107e-66	44.8523
	STOX2	RFX2	chr4-183875950-183876902	PT.ATACpeak.39911	STOX2	STOX2	intron		ENST00000513034.3, ENST00000511250.1	intron	1.09998e-36	1.38296	0.128	0.054	1.5179e-31	UP_aPT	NO_NP	UP_aPT	1.88660644355443	0	UP_aPT	0.284196615058805	2.30353439840989e-18	TRUE	TRUE	FALSE	TRUE	FALSE	none	993	111442	22518	0.936199	26.3689	2.69345e-46	3.3292e-44	0.785899	12.5818	3.53586e-22	9.97209e-22	0.923879	1.14121e-42	3.7018e-41	78.8711
	STOX2	ZNF140	chr4-183875950-183876902	PT.ATACpeak.39911	STOX2	STOX2	intron		ENST00000513034.3, ENST00000511250.1	intron	1.09998e-36	1.38296	0.128	0.054	1.5179e-31	UP_aPT	NO_NP	UP_aPT	1.88660644355443	0	NO_DE	none	none	TRUE	TRUE	FALSE	TRUE	FALSE	none	993	111442	22518	0.936199	26.3689	2.69345e-46	3.3292e-44	-0.402819	-4.35681	3.25293e-05	4.20683e-05	0.41687	1.60042e-05	4.03212e-05	22.1289
	STOX2	FIGLA	chr4-183875950-183876902	PT.ATACpeak.39911	STOX2	STOX2	intron		ENST00000513034.3, ENST00000511250.1	intron	1.09998e-36	1.38296	0.128	0.054	1.5179e-31	UP_aPT	NO_NP	UP_aPT	1.88660644355443	0	NO_DE	NO_DE	NO_DE	TRUE	TRUE	FALSE	TRUE	FALSE	none	993	111442	22518	0.936199	26.3689	2.69345e-46	3.3292e-44	-0.775843	-12.1733	2.57323e-21	6.93369e-21	0.376256	0.000114305	0.000262496	25.9826
	STOX2	POU2F3	chr4-183875950-183876902	PT.ATACpeak.39911	STOX2	STOX2	intron		ENST00000513034.3, ENST00000511250.1	intron	1.09998e-36	1.38296	0.128	0.054	1.5179e-31	UP_aPT	NO_NP	UP_aPT	1.88660644355443	0	NO_DE	NO_DE	NO_DE	TRUE	TRUE	FALSE	TRUE	FALSE	none	993	111442	22518	0.936199	26.3689	2.69345e-46	3.3292e-44	0.958733	33.3829	2.47888e-55	8.08612e-54	0.351599	0.000334475	0.000699971	91.894
	STOX2	HOXD9	chr4-183875950-183876902	PT.ATACpeak.39911	STOX2	STOX2	intron		ENST00000513034.3, ENST00000511250.1	intron	1.09998e-36	1.38296	0.128	0.054	1.5179e-31	UP_aPT	NO_NP	UP_aPT	1.88660644355443	0	NO_DE	NO_DE	NO_DE	TRUE	TRUE	FALSE	TRUE	FALSE	none	993	111442	22518	0.936199	26.3689	2.69345e-46	3.3292e-44	0.046975	0.465543	0.642576	0.657548	0.314401	0.0014442	0.0027864	95.8805
	STOX2	RUNX2	chr4-183875950-183876902	PT.ATACpeak.39911	STOX2	STOX2	intron		ENST00000513034.3, ENST00000511250.1	intron	1.09998e-36	1.38296	0.128	0.054	1.5179e-31	UP_aPT	NO_NP	UP_aPT	1.88660644355443	0	UP_aPT	0.222333260987639	4.22259237915313e-15	TRUE	TRUE	FALSE	TRUE	FALSE	none	993	111442	22518	0.936199	26.3689	2.69345e-46	3.3292e-44	0.342405	3.60772	0.00048841	0.000599768	0.648393	3.02258e-13	1.45252e-12	54.1544
	STOX2	REL	chr4-183875950-183876902	PT.ATACpeak.39911	STOX2	STOX2	intron		ENST00000513034.3, ENST00000511250.1	intron	1.09998e-36	1.38296	0.128	0.054	1.5179e-31	UP_aPT	NO_NP	UP_aPT	1.88660644355443	0	UP_aPT	0.222907817043191	2.61227731360457e-09	TRUE	TRUE	FALSE	TRUE	FALSE	none	993	111442	22518	0.936199	26.3689	2.69345e-46	3.3292e-44	0.824529	14.4259	5.61551e-26	1.95477e-25	0.907631	1.0031e-38	2.47909e-37	60.1342
	STOX2	HOXB2	chr4-183875950-183876902	PT.ATACpeak.39911	STOX2	STOX2	intron		ENST00000513034.3, ENST00000511250.1	intron	1.09998e-36	1.38296	0.128	0.054	1.5179e-31	UP_aPT	NO_NP	UP_aPT	1.88660644355443	0	NO_DE	NO_DE	NO_DE	TRUE	TRUE	FALSE	TRUE	FALSE	none	993	111442	22518	0.936199	26.3689	2.69345e-46	3.3292e-44	0.133216	1.33063	0.186398	0.199428	0.533088	1.1308e-08	3.91258e-08	57.3436
	STOX2	ZFP57	chr4-183875950-183876902	PT.ATACpeak.39911	STOX2	STOX2	intron		ENST00000513034.3, ENST00000511250.1	intron	1.09998e-36	1.38296	0.128	0.054	1.5179e-31	UP_aPT	NO_NP	UP_aPT	1.88660644355443	0	NO_DE	NO_DE	NO_DE	TRUE	TRUE	FALSE	TRUE	FALSE	none	993	111442	22518	0.936199	26.3689	2.69345e-46	3.3292e-44	0.378235	4.04483	0.00010447	0.000132184	0.545081	4.5332e-09	1.63384e-08	90.8309
	STOX2	TEAD2	chr4-183875950-183876902	PT.ATACpeak.39911	STOX2	STOX2	intron		ENST00000513034.3, ENST00000511250.1	intron	1.09998e-36	1.38296	0.128	0.054	1.5179e-31	UP_aPT	NO_NP	UP_aPT	1.88660644355443	0	NO_DE	NO_DE	NO_DE	TRUE	TRUE	FALSE	TRUE	FALSE	none	993	111442	22518	0.936199	26.3689	2.69345e-46	3.3292e-44	0.85756	16.504	4.74849e-30	2.10159e-29	0.53313	1.12725e-08	3.91258e-08	47.1114
	STOX2	RORB	chr4-183875950-183876902	PT.ATACpeak.39911	STOX2	STOX2	intron		ENST00000513034.3, ENST00000511250.1	intron	1.09998e-36	1.38296	0.128	0.054	1.5179e-31	UP_aPT	NO_NP	UP_aPT	1.88660644355443	0	NO_DE	NO_DE	NO_DE	TRUE	TRUE	FALSE	TRUE	FALSE	none	993	111442	22518	0.936199	26.3689	2.69345e-46	3.3292e-44	0.796991	13.0628	3.48571e-23	1.03726e-22	0.449674	2.68672e-06	7.41708e-06	34.3544
	STOX2	PRDM4	chr4-183875950-183876902	PT.ATACpeak.39911	STOX2	STOX2	intron		ENST00000513034.3, ENST00000511250.1	intron	1.09998e-36	1.38296	0.128	0.054	1.5179e-31	UP_aPT	NO_NP	UP_aPT	1.88660644355443	0	NO_DE	none	none	TRUE	TRUE	FALSE	TRUE	FALSE	none	993	111442	22518	0.936199	26.3689	2.69345e-46	3.3292e-44	0.360629	3.8276	0.000228002	0.000284143	0.329823	0.000805046	0.0016132	89.1034
	STOX2	FOXP2	chr4-183875950-183876902	PT.ATACpeak.39911	STOX2	STOX2	intron		ENST00000513034.3, ENST00000511250.1	intron	1.09998e-36	1.38296	0.128	0.054	1.5179e-31	UP_aPT	NO_NP	UP_aPT	1.88660644355443	0	UP_aPT	0.952988141482173	2.20461082538357e-105	TRUE	TRUE	FALSE	TRUE	FALSE	none	993	111442	22518	0.936199	26.3689	2.69345e-46	3.3292e-44	0.370571	3.94966	0.000147547	0.000185445	0.747755	3.97119e-19	2.7852e-18	49.5034
	STOX2	FOXP1	chr4-183875950-183876902	PT.ATACpeak.39911	STOX2	STOX2	intron		ENST00000513034.3, ENST00000511250.1	intron	1.09998e-36	1.38296	0.128	0.054	1.5179e-31	UP_aPT	NO_NP	UP_aPT	1.88660644355443	0	UP_aPT	0.388691559302399	1.05723370607433e-14	TRUE	TRUE	FALSE	TRUE	FALSE	none	993	111442	22518	0.936199	26.3689	2.69345e-46	3.3292e-44	0.285846	2.95294	0.00393999	0.00463242	0.847231	1.12914e-28	1.46506e-27	51.8953
	STOX2	MAF	chr4-183875950-183876902	PT.ATACpeak.39911	STOX2	STOX2	intron		ENST00000513034.3, ENST00000511250.1	intron	1.09998e-36	1.38296	0.128	0.054	1.5179e-31	UP_aPT	NO_NP	UP_aPT	1.88660644355443	0	UP_PT	-0.975710953635616	4.52774510664514e-166	TRUE	TRUE	FALSE	TRUE	FALSE	none	993	111442	22518	0.936199	26.3689	2.69345e-46	3.3292e-44	-0.792857	-12.8795	8.40372e-23	2.44975e-22	0.535028	9.77756e-09	3.42875e-08	1.39866
	STOX2	EGR1	chr4-183875950-183876902	PT.ATACpeak.39911	STOX2	STOX2	intron		ENST00000513034.3, ENST00000511250.1	intron	1.09998e-36	1.38296	0.128	0.054	1.5179e-31	UP_aPT	NO_NP	UP_aPT	1.88660644355443	0	UP_aPT	0.598434097965619	1.27143515026078e-54	TRUE	TRUE	FALSE	TRUE	FALSE	none	993	111442	22518	0.936199	26.3689	2.69345e-46	3.3292e-44	0.684031	9.28306	4.35587e-15	8.66398e-15	0.863375	7.13286e-31	1.02832e-29	63.0577
	STOX2	FOSL1	chr4-183875950-183876902	PT.ATACpeak.39911	STOX2	STOX2	intron		ENST00000513034.3, ENST00000511250.1	intron	1.09998e-36	1.38296	0.128	0.054	1.5179e-31	UP_aPT	NO_NP	UP_aPT	1.88660644355443	0	NO_DE	NO_DE	NO_DE	TRUE	TRUE	FALSE	TRUE	FALSE	none	993	111442	22518	0.936199	26.3689	2.69345e-46	3.3292e-44	0.805557	13.4588	5.2674e-24	1.63967e-23	0.89019	3.12448e-35	6.23694e-34	44.4537
	STOX2	NFKB1	chr4-183875950-183876902	PT.ATACpeak.39911	STOX2	STOX2	intron		ENST00000513034.3, ENST00000511250.1	intron	1.09998e-36	1.38296	0.128	0.054	1.5179e-31	UP_aPT	NO_NP	UP_aPT	1.88660644355443	0	UP_aPT	1.17373137582139	5.64405994441048e-150	TRUE	TRUE	FALSE	TRUE	FALSE	none	993	111442	22518	0.936199	26.3689	2.69345e-46	3.3292e-44	0.748596	11.1771	3.44884e-19	8.33856e-19	0.919785	1.34474e-41	3.67326e-40	47.5101
	STOX2	ESRRB	chr4-183875950-183876902	PT.ATACpeak.39911	STOX2	STOX2	intron		ENST00000513034.3, ENST00000511250.1	intron	1.09998e-36	1.38296	0.128	0.054	1.5179e-31	UP_aPT	NO_NP	UP_aPT	1.88660644355443	0	NO_DE	NO_DE	NO_DE	TRUE	TRUE	FALSE	TRUE	FALSE	none	993	111442	22518	0.936199	26.3689	2.69345e-46	3.3292e-44	-0.872127	-17.6456	3.46588e-32	1.7578e-31	0.722925	2.02574e-17	1.3142e-16	23.1919
	STOX2	CEBPB	chr4-183875950-183876902	PT.ATACpeak.39911	STOX2	STOX2	intron		ENST00000513034.3, ENST00000511250.1	intron	1.09998e-36	1.38296	0.128	0.054	1.5179e-31	UP_aPT	NO_NP	UP_aPT	1.88660644355443	0	NO_DE	NO_DE	NO_DE	TRUE	TRUE	FALSE	TRUE	FALSE	none	993	111442	22518	0.936199	26.3689	2.69345e-46	3.3292e-44	0.706385	9.87932	2.2122e-16	4.66934e-16	0.791952	1.01611e-22	8.64525e-22	36.8792
	STOX2	HSF2	chr4-183875950-183876902	PT.ATACpeak.39911	STOX2	STOX2	intron		ENST00000513034.3, ENST00000511250.1	intron	1.09998e-36	1.38296	0.128	0.054	1.5179e-31	UP_aPT	NO_NP	UP_aPT	1.88660644355443	0	NO_DE	NO_DE	NO_DE	TRUE	TRUE	FALSE	TRUE	FALSE	none	993	111442	22518	0.936199	26.3689	2.69345e-46	3.3292e-44	0.790157	12.7624	1.47714e-22	4.24906e-22	0.381075	9.17216e-05	0.000213469	51.6295
	STOX2	ZBTB7A	chr4-183875950-183876902	PT.ATACpeak.39911	STOX2	STOX2	intron		ENST00000513034.3, ENST00000511250.1	intron	1.09998e-36	1.38296	0.128	0.054	1.5179e-31	UP_aPT	NO_NP	UP_aPT	1.88660644355443	0	UP_aPT	0.153424626626463	2.74091062110693e-06	TRUE	TRUE	FALSE	TRUE	FALSE	none	993	111442	22518	0.936199	26.3689	2.69345e-46	3.3292e-44	0.812658	13.8053	1.0227e-24	3.31565e-24	0.518678	3.23893e-08	1.09156e-07	75.2832
	STOX2	VEZF1	chr4-183875950-183876902	PT.ATACpeak.39911	STOX2	STOX2	intron		ENST00000513034.3, ENST00000511250.1	intron	1.09998e-36	1.38296	0.128	0.054	1.5179e-31	UP_aPT	NO_NP	UP_aPT	1.88660644355443	0	UP_aPT	0.179034073447216	5.51495678555459e-10	TRUE	TRUE	FALSE	TRUE	FALSE	none	993	111442	22518	0.936199	26.3689	2.69345e-46	3.3292e-44	0.619935	7.82134	6.08972e-12	1.05273e-11	0.841433	6.04704e-28	7.65467e-27	50.3007
	STOX2	ELF3	chr4-183875950-183876902	PT.ATACpeak.39911	STOX2	STOX2	intron		ENST00000513034.3, ENST00000511250.1	intron	1.09998e-36	1.38296	0.128	0.054	1.5179e-31	UP_aPT	NO_NP	UP_aPT	1.88660644355443	0	UP_aPT	0.698017544140981	3.28568810510886e-163	TRUE	TRUE	FALSE	TRUE	FALSE	none	993	111442	22518	0.936199	26.3689	2.69345e-46	3.3292e-44	0.804558	13.4115	6.5968e-24	2.04279e-23	0.900097	3.88381e-37	8.39874e-36	61.596
	STOX2	ZNF652	chr4-183875950-183876902	PT.ATACpeak.39911	STOX2	STOX2	intron		ENST00000513034.3, ENST00000511250.1	intron	1.09998e-36	1.38296	0.128	0.054	1.5179e-31	UP_aPT	NO_NP	UP_aPT	1.88660644355443	0	NO_DE	none	none	TRUE	TRUE	FALSE	TRUE	FALSE	none	993	111442	22518	0.936199	26.3689	2.69345e-46	3.3292e-44	0.745253	11.0645	6.0246e-19	1.43976e-18	0.491552	2.06684e-07	6.50115e-07	100
	STOX2	FLI1	chr4-183875950-183876902	PT.ATACpeak.39911	STOX2	STOX2	intron		ENST00000513034.3, ENST00000511250.1	intron	1.09998e-36	1.38296	0.128	0.054	1.5179e-31	UP_aPT	NO_NP	UP_aPT	1.88660644355443	0	NO_DE	NO_DE	NO_DE	TRUE	TRUE	FALSE	TRUE	FALSE	none	993	111442	22518	0.936199	26.3689	2.69345e-46	3.3292e-44	0.837039	15.1446	2.0633e-27	7.79005e-27	0.30978	0.00171047	0.00326374	76.745
	STOX2	GRHL1	chr4-183875950-183876902	PT.ATACpeak.39911	STOX2	STOX2	intron		ENST00000513034.3, ENST00000511250.1	intron	1.09998e-36	1.38296	0.128	0.054	1.5179e-31	UP_aPT	NO_NP	UP_aPT	1.88660644355443	0	NO_DE	none	none	TRUE	TRUE	FALSE	TRUE	FALSE	none	993	111442	22518	0.936199	26.3689	2.69345e-46	3.3292e-44	0.466105	5.21538	1.0226e-06	1.41171e-06	0.531671	1.25682e-08	4.31979e-08	54.0215
	STOX2	NRL	chr4-183875950-183876902	PT.ATACpeak.39911	STOX2	STOX2	intron		ENST00000513034.3, ENST00000511250.1	intron	1.09998e-36	1.38296	0.128	0.054	1.5179e-31	UP_aPT	NO_NP	UP_aPT	1.88660644355443	0	NO_DE	NO_DE	NO_DE	TRUE	TRUE	FALSE	TRUE	FALSE	none	993	111442	22518	0.936199	26.3689	2.69345e-46	3.3292e-44	-0.852283	-16.1297	2.47065e-29	1.04559e-28	0.364031	0.00019676	0.000432705	1.13289
	STOX2	FOXO3	chr4-183875950-183876902	PT.ATACpeak.39911	STOX2	STOX2	intron		ENST00000513034.3, ENST00000511250.1	intron	1.09998e-36	1.38296	0.128	0.054	1.5179e-31	UP_aPT	NO_NP	UP_aPT	1.88660644355443	0	UP_PT	-0.303953631128161	4.21436473903807e-12	TRUE	TRUE	FALSE	TRUE	FALSE	none	993	111442	22518	0.936199	26.3689	2.69345e-46	3.3292e-44	0.14629	1.46395	0.146408	0.157767	0.364961	0.000188945	0.00041907	71.1638
	STOX2	KLF2	chr4-183875950-183876902	PT.ATACpeak.39911	STOX2	STOX2	intron		ENST00000513034.3, ENST00000511250.1	intron	1.09998e-36	1.38296	0.128	0.054	1.5179e-31	UP_aPT	NO_NP	UP_aPT	1.88660644355443	0	NO_DE	NO_DE	NO_DE	TRUE	TRUE	FALSE	TRUE	FALSE	none	993	111442	22518	0.936199	26.3689	2.69345e-46	3.3292e-44	0.722323	10.3399	2.21651e-17	4.90603e-17	0.560528	1.32294e-09	4.90431e-09	66.9114
	STOX2	TFE3	chr4-183875950-183876902	PT.ATACpeak.39911	STOX2	STOX2	intron		ENST00000513034.3, ENST00000511250.1	intron	1.09998e-36	1.38296	0.128	0.054	1.5179e-31	UP_aPT	NO_NP	UP_aPT	1.88660644355443	0	NO_DE	NO_DE	NO_DE	TRUE	TRUE	FALSE	TRUE	FALSE	none	993	111442	22518	0.936199	26.3689	2.69345e-46	3.3292e-44	0.814659	13.9061	6.36205e-25	2.08708e-24	0.906909	1.44335e-38	3.405e-37	47.7758
	STOX2	TEAD3	chr4-183875950-183876902	PT.ATACpeak.39911	STOX2	STOX2	intron		ENST00000513034.3, ENST00000511250.1	intron	1.09998e-36	1.38296	0.128	0.054	1.5179e-31	UP_aPT	NO_NP	UP_aPT	1.88660644355443	0	NO_DE	NO_DE	NO_DE	TRUE	TRUE	FALSE	TRUE	FALSE	none	993	111442	22518	0.936199	26.3689	2.69345e-46	3.3292e-44	0.862984	16.9093	8.12343e-31	3.77462e-30	0.369081	0.000157628	0.00035881	38.6067
	STOX2	TBX6	chr4-183875950-183876902	PT.ATACpeak.39911	STOX2	STOX2	intron		ENST00000513034.3, ENST00000511250.1	intron	1.09998e-36	1.38296	0.128	0.054	1.5179e-31	UP_aPT	NO_NP	UP_aPT	1.88660644355443	0	NO_DE	NO_DE	NO_DE	TRUE	TRUE	FALSE	TRUE	FALSE	none	993	111442	22518	0.936199	26.3689	2.69345e-46	3.3292e-44	0.486126	5.50688	2.93837e-07	4.15359e-07	0.382124	8.73941e-05	0.000204313	57.4765
	STOX2	KLF3	chr4-183875950-183876902	PT.ATACpeak.39911	STOX2	STOX2	intron		ENST00000513034.3, ENST00000511250.1	intron	1.09998e-36	1.38296	0.128	0.054	1.5179e-31	UP_aPT	NO_NP	UP_aPT	1.88660644355443	0	UP_aPT	0.173770065080168	4.58535613428856e-08	TRUE	TRUE	FALSE	TRUE	FALSE	none	993	111442	22518	0.936199	26.3689	2.69345e-46	3.3292e-44	0.777005	12.2193	2.05683e-21	5.57201e-21	0.819496	1.97269e-25	2.08944e-24	67.3101
	STOX2	NR2F1	chr4-183875950-183876902	PT.ATACpeak.39911	STOX2	STOX2	intron		ENST00000513034.3, ENST00000511250.1	intron	1.09998e-36	1.38296	0.128	0.054	1.5179e-31	UP_aPT	NO_NP	UP_aPT	1.88660644355443	0	UP_PT	-0.236056677690842	2.96909855672111e-18	TRUE	TRUE	FALSE	TRUE	FALSE	none	993	111442	22518	0.936199	26.3689	2.69345e-46	3.3292e-44	-0.771986	-12.023	5.36291e-21	1.42144e-20	0.827599	2.55885e-26	2.82563e-25	26.7799
	STOX2	NFYA	chr4-183875950-183876902	PT.ATACpeak.39911	STOX2	STOX2	intron		ENST00000513034.3, ENST00000511250.1	intron	1.09998e-36	1.38296	0.128	0.054	1.5179e-31	UP_aPT	NO_NP	UP_aPT	1.88660644355443	0	UP_aPT	0.241384095252551	1.39537655496056e-26	TRUE	TRUE	FALSE	TRUE	FALSE	none	993	111442	22518	0.936199	26.3689	2.69345e-46	3.3292e-44	0.490176	5.5672	2.26092e-07	3.2116e-07	0.802536	1.03657e-23	9.96258e-23	88.8376
	STOX2	YY1	chr4-183875950-183876902	PT.ATACpeak.39911	STOX2	STOX2	intron		ENST00000513034.3, ENST00000511250.1	intron	1.09998e-36	1.38296	0.128	0.054	1.5179e-31	UP_aPT	NO_NP	UP_aPT	1.88660644355443	0	NO_DE	none	none	TRUE	TRUE	FALSE	TRUE	FALSE	none	993	111442	22518	0.936199	26.3689	2.69345e-46	3.3292e-44	0.314958	3.28512	0.00141474	0.00169988	0.356131	0.000276342	0.00059759	94.153
	STOX2	TFAP2E	chr4-183875950-183876902	PT.ATACpeak.39911	STOX2	STOX2	intron		ENST00000513034.3, ENST00000511250.1	intron	1.09998e-36	1.38296	0.128	0.054	1.5179e-31	UP_aPT	NO_NP	UP_aPT	1.88660644355443	0	NO_DE	NO_DE	NO_DE	TRUE	TRUE	FALSE	TRUE	FALSE	none	993	111442	22518	0.936199	26.3689	2.69345e-46	3.3292e-44	0.641167	8.27106	6.67508e-13	1.20413e-12	0.711951	1.00831e-16	6.30495e-16	41.3973
	STOX2	GCM1	chr4-183875950-183876902	PT.ATACpeak.39911	STOX2	STOX2	intron		ENST00000513034.3, ENST00000511250.1	intron	1.09998e-36	1.38296	0.128	0.054	1.5179e-31	UP_aPT	NO_NP	UP_aPT	1.88660644355443	0	NO_DE	NO_DE	NO_DE	TRUE	TRUE	FALSE	TRUE	FALSE	none	993	111442	22518	0.936199	26.3689	2.69345e-46	3.3292e-44	0.365084	3.88211	0.000187929	0.000235096	0.399938	3.7474e-05	9.08833e-05	74.0872
	STOX2	REST	chr4-183875950-183876902	PT.ATACpeak.39911	STOX2	STOX2	intron		ENST00000513034.3, ENST00000511250.1	intron	1.09998e-36	1.38296	0.128	0.054	1.5179e-31	UP_aPT	NO_NP	UP_aPT	1.88660644355443	0	NO_DE	none	none	TRUE	TRUE	FALSE	TRUE	FALSE	none	993	111442	22518	0.936199	26.3689	2.69345e-46	3.3292e-44	-0.881419	-18.4734	1.08459e-33	6.08582e-33	0.589343	1.11479e-10	4.4851e-10	17.2121
	STOX2	ZIC4	chr4-183875950-183876902	PT.ATACpeak.39911	STOX2	STOX2	intron		ENST00000513034.3, ENST00000511250.1	intron	1.09998e-36	1.38296	0.128	0.054	1.5179e-31	UP_aPT	NO_NP	UP_aPT	1.88660644355443	0	NO_DE	NO_DE	NO_DE	TRUE	TRUE	FALSE	TRUE	FALSE	none	993	111442	22518	0.936199	26.3689	2.69345e-46	3.3292e-44	0.514717	5.94316	4.28886e-08	6.28396e-08	0.570912	5.5756e-10	2.11222e-09	35.2846
	STOX2	ELF4	chr4-183875950-183876902	PT.ATACpeak.39911	STOX2	STOX2	intron		ENST00000513034.3, ENST00000511250.1	intron	1.09998e-36	1.38296	0.128	0.054	1.5179e-31	UP_aPT	NO_NP	UP_aPT	1.88660644355443	0	NO_DE	NO_DE	NO_DE	TRUE	TRUE	FALSE	TRUE	FALSE	none	993	111442	22518	0.936199	26.3689	2.69345e-46	3.3292e-44	0.862764	16.8924	8.74043e-31	4.05332e-30	0.922614	2.48128e-42	7.5752e-41	75.6819
	STOX2	RFX4	chr4-183875950-183876902	PT.ATACpeak.39911	STOX2	STOX2	intron		ENST00000513034.3, ENST00000511250.1	intron	1.09998e-36	1.38296	0.128	0.054	1.5179e-31	UP_aPT	NO_NP	UP_aPT	1.88660644355443	0	NO_DE	NO_DE	NO_DE	TRUE	TRUE	FALSE	TRUE	FALSE	none	993	111442	22518	0.936199	26.3689	2.69345e-46	3.3292e-44	0.689095	9.41352	2.27008e-15	4.57498e-15	0.512559	4.99015e-08	1.64961e-07	79.5356
	STOX2	XBP1	chr4-183875950-183876902	PT.ATACpeak.39911	STOX2	STOX2	intron		ENST00000513034.3, ENST00000511250.1	intron	1.09998e-36	1.38296	0.128	0.054	1.5179e-31	UP_aPT	NO_NP	UP_aPT	1.88660644355443	0	NO_DE	NO_DE	NO_DE	TRUE	TRUE	FALSE	TRUE	FALSE	none	993	111442	22518	0.936199	26.3689	2.69345e-46	3.3292e-44	0.861807	16.8195	1.19931e-30	5.513e-30	0.354522	0.00029582	0.000631814	78.7383
	STOX2	HOXA10	chr4-183875950-183876902	PT.ATACpeak.39911	STOX2	STOX2	intron		ENST00000513034.3, ENST00000511250.1	intron	1.09998e-36	1.38296	0.128	0.054	1.5179e-31	UP_aPT	NO_NP	UP_aPT	1.88660644355443	0	NO_DE	NO_DE	NO_DE	TRUE	TRUE	FALSE	TRUE	FALSE	none	993	111442	22518	0.936199	26.3689	2.69345e-46	3.3292e-44	0.165418	1.66043	0.100025	0.10893	0.697184	7.79559e-16	4.59763e-15	95.7477
	STOX2	IRF7	chr4-183875950-183876902	PT.ATACpeak.39911	STOX2	STOX2	intron		ENST00000513034.3, ENST00000511250.1	intron	1.09998e-36	1.38296	0.128	0.054	1.5179e-31	UP_aPT	NO_NP	UP_aPT	1.88660644355443	0	NO_DE	NO_DE	NO_DE	TRUE	TRUE	FALSE	TRUE	FALSE	none	993	111442	22518	0.936199	26.3689	2.69345e-46	3.3292e-44	0.658872	8.67059	9.22004e-14	1.72781e-13	0.442525	4.0277e-06	1.0831e-05	62.1275
	STOX2	ZNF148	chr4-183875950-183876902	PT.ATACpeak.39911	STOX2	STOX2	intron		ENST00000513034.3, ENST00000511250.1	intron	1.09998e-36	1.38296	0.128	0.054	1.5179e-31	UP_aPT	NO_NP	UP_aPT	1.88660644355443	0	NO_DE	none	none	TRUE	TRUE	FALSE	TRUE	FALSE	none	993	111442	22518	0.936199	26.3689	2.69345e-46	3.3292e-44	0.572843	6.91851	4.73224e-10	7.53168e-10	0.500461	1.14446e-07	3.64403e-07	65.3168
	STOX2	HLTF	chr4-183875950-183876902	PT.ATACpeak.39911	STOX2	STOX2	intron		ENST00000513034.3, ENST00000511250.1	intron	1.09998e-36	1.38296	0.128	0.054	1.5179e-31	UP_aPT	NO_NP	UP_aPT	1.88660644355443	0	NO_DE	none	none	TRUE	TRUE	FALSE	TRUE	FALSE	none	993	111442	22518	0.936199	26.3689	2.69345e-46	3.3292e-44	-0.344049	-3.62736	0.000456824	0.000561741	0.480411	4.22891e-07	1.27605e-06	16.0161
	STOX2	BACH2	chr4-183875950-183876902	PT.ATACpeak.39911	STOX2	STOX2	intron		ENST00000513034.3, ENST00000511250.1	intron	1.09998e-36	1.38296	0.128	0.054	1.5179e-31	UP_aPT	NO_NP	UP_aPT	1.88660644355443	0	UP_aPT	1.10582559106483	1.07942859736504e-173	TRUE	TRUE	FALSE	TRUE	FALSE	none	993	111442	22518	0.936199	26.3689	2.69345e-46	3.3292e-44	0.809435	13.6459	2.17036e-24	6.9014e-24	0.929515	3.0198e-44	1.04485e-42	46.5799
	STOX2	NFKB2	chr4-183875950-183876902	PT.ATACpeak.39911	STOX2	STOX2	intron		ENST00000513034.3, ENST00000511250.1	intron	1.09998e-36	1.38296	0.128	0.054	1.5179e-31	UP_aPT	NO_NP	UP_aPT	1.88660644355443	0	UP_aPT	0.349585713999555	4.35958162321302e-112	TRUE	TRUE	FALSE	TRUE	FALSE	none	993	111442	22518	0.936199	26.3689	2.69345e-46	3.3292e-44	0.764047	11.7237	2.32521e-20	5.96466e-20	0.978777	2.82381e-69	3.66389e-67	46.8456
	STOX2	FOXK2	chr4-183875950-183876902	PT.ATACpeak.39911	STOX2	STOX2	intron		ENST00000513034.3, ENST00000511250.1	intron	1.09998e-36	1.38296	0.128	0.054	1.5179e-31	UP_aPT	NO_NP	UP_aPT	1.88660644355443	0	UP_aPT	0.169731160758519	0.000401323587764396	TRUE	TRUE	FALSE	TRUE	FALSE	none	993	111442	22518	0.936199	26.3689	2.69345e-46	3.3292e-44	0.179018	1.80129	0.0747333	0.0820326	0.334004	0.000683452	0.0013965	70.2336
	STOX2	HOXA4	chr4-183875950-183876902	PT.ATACpeak.39911	STOX2	STOX2	intron		ENST00000513034.3, ENST00000511250.1	intron	1.09998e-36	1.38296	0.128	0.054	1.5179e-31	UP_aPT	NO_NP	UP_aPT	1.88660644355443	0	NO_DE	NO_DE	NO_DE	TRUE	TRUE	FALSE	TRUE	FALSE	none	993	111442	22518	0.936199	26.3689	2.69345e-46	3.3292e-44	0.489288	5.55392	2.39543e-07	3.39936e-07	0.773337	4.15309e-21	3.26584e-20	80.9973
	STOX2	TBP	chr4-183875950-183876902	PT.ATACpeak.39911	STOX2	STOX2	intron		ENST00000513034.3, ENST00000511250.1	intron	1.09998e-36	1.38296	0.128	0.054	1.5179e-31	UP_aPT	NO_NP	UP_aPT	1.88660644355443	0	NO_DE	none	none	TRUE	TRUE	FALSE	TRUE	FALSE	none	993	111442	22518	0.936199	26.3689	2.69345e-46	3.3292e-44	0.601072	7.44538	3.79219e-11	6.33267e-11	0.311659	0.00159724	0.00305893	81.9275
	PPFIBP1	NFKB2	chr12-27493202-27493905	PT.ATACpeak.90974	none	SMCO2	promoter		ENST00000541168.1, ENST00000298876.8, ENST00000416383.5, ENST00000535986.1, ENST00000538647.1	promoter, exon, intron	1.02246e-11	1.61229	0.031	0.011	1.41092e-06	UP_aPT	NP	UP_aPT	1.35572470316751	0	UP_aPT	0.349585713999555	4.35958162321302e-112	TRUE	FALSE	TRUE	TRUE	FALSE	none	2242	105221	29525	0.936213	26.3721	2.66552e-46	3.30098e-44	0.810136	13.6802	1.84484e-24	5.89105e-24	0.978777	2.82381e-69	3.66389e-67	46.8456
	PPFIBP1	IRF7	chr12-27493202-27493905	PT.ATACpeak.90974	none	SMCO2	promoter		ENST00000541168.1, ENST00000298876.8, ENST00000416383.5, ENST00000535986.1, ENST00000538647.1	promoter, exon, intron	1.02246e-11	1.61229	0.031	0.011	1.41092e-06	UP_aPT	NP	UP_aPT	1.35572470316751	0	NO_DE	NO_DE	NO_DE	TRUE	FALSE	TRUE	TRUE	FALSE	none	2242	105221	29525	0.936213	26.3721	2.66552e-46	3.30098e-44	0.704544	9.82812	2.85742e-16	6.00222e-16	0.442525	4.0277e-06	1.0831e-05	62.1275
	PPFIBP1	MAF	chr12-27493202-27493905	PT.ATACpeak.90974	none	SMCO2	promoter		ENST00000541168.1, ENST00000298876.8, ENST00000416383.5, ENST00000535986.1, ENST00000538647.1	promoter, exon, intron	1.02246e-11	1.61229	0.031	0.011	1.41092e-06	UP_aPT	NP	UP_aPT	1.35572470316751	0	UP_PT	-0.975710953635616	4.52774510664514e-166	TRUE	FALSE	TRUE	TRUE	FALSE	none	2242	105221	29525	0.936213	26.3721	2.66552e-46	3.30098e-44	-0.687635	-9.37563	2.74318e-15	5.50663e-15	0.535028	9.77756e-09	3.42875e-08	1.39866
	PPFIBP1	THRB	chr12-27493202-27493905	PT.ATACpeak.90974	none	SMCO2	promoter		ENST00000541168.1, ENST00000298876.8, ENST00000416383.5, ENST00000535986.1, ENST00000538647.1	promoter, exon, intron	1.02246e-11	1.61229	0.031	0.011	1.41092e-06	UP_aPT	NP	UP_aPT	1.35572470316751	0	UP_PT	-0.345567961889276	6.24436271429517e-26	TRUE	FALSE	TRUE	TRUE	FALSE	none	2242	105221	29525	0.936213	26.3721	2.66552e-46	3.30098e-44	-0.714882	-10.1209	6.61636e-17	1.43185e-16	0.607706	2.0206e-11	8.73911e-11	32.7597
	PPFIBP1	ZNF140	chr12-27493202-27493905	PT.ATACpeak.90974	none	SMCO2	promoter		ENST00000541168.1, ENST00000298876.8, ENST00000416383.5, ENST00000535986.1, ENST00000538647.1	promoter, exon, intron	1.02246e-11	1.61229	0.031	0.011	1.41092e-06	UP_aPT	NP	UP_aPT	1.35572470316751	0	NO_DE	none	none	TRUE	FALSE	TRUE	TRUE	FALSE	none	2242	105221	29525	0.936213	26.3721	2.66552e-46	3.30098e-44	-0.329016	-3.44912	0.00083069	0.00100905	0.41687	1.60042e-05	4.03212e-05	22.1289
	PPFIBP1	TBP	chr12-27493202-27493905	PT.ATACpeak.90974	none	SMCO2	promoter		ENST00000541168.1, ENST00000298876.8, ENST00000416383.5, ENST00000535986.1, ENST00000538647.1	promoter, exon, intron	1.02246e-11	1.61229	0.031	0.011	1.41092e-06	UP_aPT	NP	UP_aPT	1.35572470316751	0	NO_DE	none	none	TRUE	FALSE	TRUE	TRUE	FALSE	none	2242	105221	29525	0.936213	26.3721	2.66552e-46	3.30098e-44	0.632906	8.09252	1.60978e-12	2.85506e-12	0.311659	0.00159724	0.00305893	81.9275
	PPFIBP1	ETS1	chr12-27493202-27493905	PT.ATACpeak.90974	none	SMCO2	promoter		ENST00000541168.1, ENST00000298876.8, ENST00000416383.5, ENST00000535986.1, ENST00000538647.1	promoter, exon, intron	1.02246e-11	1.61229	0.031	0.011	1.41092e-06	UP_aPT	NP	UP_aPT	1.35572470316751	0	UP_aPT	1.01808039000292	1.24015523123843e-252	TRUE	FALSE	TRUE	TRUE	FALSE	none	2242	105221	29525	0.936213	26.3721	2.66552e-46	3.30098e-44	0.786221	12.5953	3.3121e-22	9.35472e-22	0.952472	2.16425e-52	1.12325e-50	76.0805
	PPFIBP1	REST	chr12-27493202-27493905	PT.ATACpeak.90974	none	SMCO2	promoter		ENST00000541168.1, ENST00000298876.8, ENST00000416383.5, ENST00000535986.1, ENST00000538647.1	promoter, exon, intron	1.02246e-11	1.61229	0.031	0.011	1.41092e-06	UP_aPT	NP	UP_aPT	1.35572470316751	0	NO_DE	none	none	TRUE	FALSE	TRUE	TRUE	FALSE	none	2242	105221	29525	0.936213	26.3721	2.66552e-46	3.30098e-44	-0.930154	-25.0784	1.96323e-44	2.42316e-43	0.589343	1.11479e-10	4.4851e-10	17.2121
	PPFIBP1	SOX4	chr12-27493202-27493905	PT.ATACpeak.90974	none	SMCO2	promoter		ENST00000541168.1, ENST00000298876.8, ENST00000416383.5, ENST00000535986.1, ENST00000538647.1	promoter, exon, intron	1.02246e-11	1.61229	0.031	0.011	1.41092e-06	UP_aPT	NP	UP_aPT	1.35572470316751	0	UP_aPT	0.978974120585437	3.68894690548909e-186	TRUE	FALSE	TRUE	TRUE	FALSE	none	2242	105221	29525	0.936213	26.3721	2.66552e-46	3.30098e-44	0.689842	9.43297	2.05978e-15	4.15867e-15	0.872365	3.18275e-32	4.85838e-31	35.949
	PPFIBP1	TBX5	chr12-27493202-27493905	PT.ATACpeak.90974	none	SMCO2	promoter		ENST00000541168.1, ENST00000298876.8, ENST00000416383.5, ENST00000535986.1, ENST00000538647.1	promoter, exon, intron	1.02246e-11	1.61229	0.031	0.011	1.41092e-06	UP_aPT	NP	UP_aPT	1.35572470316751	0	NO_DE	NO_DE	NO_DE	TRUE	FALSE	TRUE	TRUE	FALSE	none	2242	105221	29525	0.936213	26.3721	2.66552e-46	3.30098e-44	-0.088237	-0.876922	0.382673	0.399855	0.425936	9.95514e-06	2.58336e-05	29.4376
	PPFIBP1	HLTF	chr12-27493202-27493905	PT.ATACpeak.90974	none	SMCO2	promoter		ENST00000541168.1, ENST00000298876.8, ENST00000416383.5, ENST00000535986.1, ENST00000538647.1	promoter, exon, intron	1.02246e-11	1.61229	0.031	0.011	1.41092e-06	UP_aPT	NP	UP_aPT	1.35572470316751	0	NO_DE	none	none	TRUE	FALSE	TRUE	TRUE	FALSE	none	2242	105221	29525	0.936213	26.3721	2.66552e-46	3.30098e-44	-0.207321	-2.09796	0.0384815	0.0429606	0.480411	4.22891e-07	1.27605e-06	16.0161
	PPFIBP1	ETS2	chr12-27493202-27493905	PT.ATACpeak.90974	none	SMCO2	promoter		ENST00000541168.1, ENST00000298876.8, ENST00000416383.5, ENST00000535986.1, ENST00000538647.1	promoter, exon, intron	1.02246e-11	1.61229	0.031	0.011	1.41092e-06	UP_aPT	NP	UP_aPT	1.35572470316751	0	UP_aPT	0.325667627452835	4.34062820795977e-27	TRUE	FALSE	TRUE	TRUE	FALSE	none	2242	105221	29525	0.936213	26.3721	2.66552e-46	3.30098e-44	0.784042	12.5045	5.14251e-22	1.43798e-21	0.6923	1.49268e-15	8.51317e-15	77.5423
	PPFIBP1	FOSL1	chr12-27493202-27493905	PT.ATACpeak.90974	none	SMCO2	promoter		ENST00000541168.1, ENST00000298876.8, ENST00000416383.5, ENST00000535986.1, ENST00000538647.1	promoter, exon, intron	1.02246e-11	1.61229	0.031	0.011	1.41092e-06	UP_aPT	NP	UP_aPT	1.35572470316751	0	NO_DE	NO_DE	NO_DE	TRUE	FALSE	TRUE	TRUE	FALSE	none	2242	105221	29525	0.936213	26.3721	2.66552e-46	3.30098e-44	0.855553	16.3595	8.95874e-30	3.89571e-29	0.89019	3.12448e-35	6.23694e-34	44.4537
	PPFIBP1	TEAD3	chr12-27493202-27493905	PT.ATACpeak.90974	none	SMCO2	promoter		ENST00000541168.1, ENST00000298876.8, ENST00000416383.5, ENST00000535986.1, ENST00000538647.1	promoter, exon, intron	1.02246e-11	1.61229	0.031	0.011	1.41092e-06	UP_aPT	NP	UP_aPT	1.35572470316751	0	NO_DE	NO_DE	NO_DE	TRUE	FALSE	TRUE	TRUE	FALSE	none	2242	105221	29525	0.936213	26.3721	2.66552e-46	3.30098e-44	0.922119	23.5936	3.34944e-42	3.47254e-41	0.369081	0.000157628	0.00035881	38.6067
	PPFIBP1	EOMES	chr12-27493202-27493905	PT.ATACpeak.90974	none	SMCO2	promoter		ENST00000541168.1, ENST00000298876.8, ENST00000416383.5, ENST00000535986.1, ENST00000538647.1	promoter, exon, intron	1.02246e-11	1.61229	0.031	0.011	1.41092e-06	UP_aPT	NP	UP_aPT	1.35572470316751	0	NO_DE	NO_DE	NO_DE	TRUE	FALSE	TRUE	TRUE	FALSE	none	2242	105221	29525	0.936213	26.3721	2.66552e-46	3.30098e-44	0.905256	21.0927	3.28202e-38	2.52296e-37	0.459116	1.5517e-06	4.40073e-06	55.6161
	PPFIBP1	MAFK	chr12-27493202-27493905	PT.ATACpeak.90974	none	SMCO2	promoter		ENST00000541168.1, ENST00000298876.8, ENST00000416383.5, ENST00000535986.1, ENST00000538647.1	promoter, exon, intron	1.02246e-11	1.61229	0.031	0.011	1.41092e-06	UP_aPT	NP	UP_aPT	1.35572470316751	0	NO_DE	NO_DE	NO_DE	TRUE	FALSE	TRUE	TRUE	FALSE	none	2242	105221	29525	0.936213	26.3721	2.66552e-46	3.30098e-44	0.441069	4.86518	4.36882e-06	5.87049e-06	0.567626	7.35271e-10	2.76526e-09	95.4819
	PPFIBP1	MYBL1	chr12-27493202-27493905	PT.ATACpeak.90974	none	SMCO2	promoter		ENST00000541168.1, ENST00000298876.8, ENST00000416383.5, ENST00000535986.1, ENST00000538647.1	promoter, exon, intron	1.02246e-11	1.61229	0.031	0.011	1.41092e-06	UP_aPT	NP	UP_aPT	1.35572470316751	0	NO_DE	NO_DE	NO_DE	TRUE	FALSE	TRUE	TRUE	FALSE	none	2242	105221	29525	0.936213	26.3721	2.66552e-46	3.30098e-44	0.358492	3.80157	0.000249899	0.000310905	0.675939	1.20127e-14	6.4274e-14	88.4389
	PPFIBP1	SP4	chr12-27493202-27493905	PT.ATACpeak.90974	none	SMCO2	promoter		ENST00000541168.1, ENST00000298876.8, ENST00000416383.5, ENST00000535986.1, ENST00000538647.1	promoter, exon, intron	1.02246e-11	1.61229	0.031	0.011	1.41092e-06	UP_aPT	NP	UP_aPT	1.35572470316751	0	UP_aPT	0.0667161741088149	0.0230845276471545	TRUE	FALSE	TRUE	TRUE	FALSE	none	2242	105221	29525	0.936213	26.3721	2.66552e-46	3.30098e-44	0.759322	11.5518	5.41954e-20	1.36444e-19	0.758046	6.78783e-20	4.96181e-19	77.9409
	PPFIBP1	TEAD2	chr12-27493202-27493905	PT.ATACpeak.90974	none	SMCO2	promoter		ENST00000541168.1, ENST00000298876.8, ENST00000416383.5, ENST00000535986.1, ENST00000538647.1	promoter, exon, intron	1.02246e-11	1.61229	0.031	0.011	1.41092e-06	UP_aPT	NP	UP_aPT	1.35572470316751	0	NO_DE	NO_DE	NO_DE	TRUE	FALSE	TRUE	TRUE	FALSE	none	2242	105221	29525	0.936213	26.3721	2.66552e-46	3.30098e-44	0.915953	22.596	1.20499e-40	1.11068e-39	0.53313	1.12725e-08	3.91258e-08	47.1114
	PPFIBP1	HOXB3	chr12-27493202-27493905	PT.ATACpeak.90974	none	SMCO2	promoter		ENST00000541168.1, ENST00000298876.8, ENST00000416383.5, ENST00000535986.1, ENST00000538647.1	promoter, exon, intron	1.02246e-11	1.61229	0.031	0.011	1.41092e-06	UP_aPT	NP	UP_aPT	1.35572470316751	0	NO_DE	NO_DE	NO_DE	TRUE	FALSE	TRUE	TRUE	FALSE	none	2242	105221	29525	0.936213	26.3721	2.66552e-46	3.30098e-44	0.409494	4.44341	2.33159e-05	3.03418e-05	0.627444	2.84036e-12	1.28187e-11	98.4054
	PPFIBP1	ESRRA	chr12-27493202-27493905	PT.ATACpeak.90974	none	SMCO2	promoter		ENST00000541168.1, ENST00000298876.8, ENST00000416383.5, ENST00000535986.1, ENST00000538647.1	promoter, exon, intron	1.02246e-11	1.61229	0.031	0.011	1.41092e-06	UP_aPT	NP	UP_aPT	1.35572470316751	0	NO_DE	none	none	TRUE	FALSE	TRUE	TRUE	FALSE	none	2242	105221	29525	0.936213	26.3721	2.66552e-46	3.30098e-44	-0.721743	-10.3226	2.41666e-17	5.33982e-17	0.683717	4.53352e-15	2.53e-14	32.6268
	PPFIBP1	HOXD9	chr12-27493202-27493905	PT.ATACpeak.90974	none	SMCO2	promoter		ENST00000541168.1, ENST00000298876.8, ENST00000416383.5, ENST00000535986.1, ENST00000538647.1	promoter, exon, intron	1.02246e-11	1.61229	0.031	0.011	1.41092e-06	UP_aPT	NP	UP_aPT	1.35572470316751	0	NO_DE	NO_DE	NO_DE	TRUE	FALSE	TRUE	TRUE	FALSE	none	2242	105221	29525	0.936213	26.3721	2.66552e-46	3.30098e-44	0.11593	1.15544	0.250721	0.265797	0.314401	0.0014442	0.0027864	95.8805
	PPFIBP1	SRF	chr12-27493202-27493905	PT.ATACpeak.90974	none	SMCO2	promoter		ENST00000541168.1, ENST00000298876.8, ENST00000416383.5, ENST00000535986.1, ENST00000538647.1	promoter, exon, intron	1.02246e-11	1.61229	0.031	0.011	1.41092e-06	UP_aPT	NP	UP_aPT	1.35572470316751	0	NO_DE	NO_DE	NO_DE	TRUE	FALSE	TRUE	TRUE	FALSE	none	2242	105221	29525	0.936213	26.3721	2.66552e-46	3.30098e-44	0.701638	9.74813	4.2622e-16	8.88248e-16	0.779044	1.38369e-21	1.1399e-20	69.1705
	PPFIBP1	ZNF263	chr12-27493202-27493905	PT.ATACpeak.90974	none	SMCO2	promoter		ENST00000541168.1, ENST00000298876.8, ENST00000416383.5, ENST00000535986.1, ENST00000538647.1	promoter, exon, intron	1.02246e-11	1.61229	0.031	0.011	1.41092e-06	UP_aPT	NP	UP_aPT	1.35572470316751	0	NO_DE	NO_DE	NO_DE	TRUE	FALSE	TRUE	TRUE	FALSE	none	2242	105221	29525	0.936213	26.3721	2.66552e-46	3.30098e-44	0.545719	6.44696	4.3135e-09	6.5902e-09	0.595573	6.32125e-11	2.60375e-10	51.4966
	PPFIBP1	ZBTB7A	chr12-27493202-27493905	PT.ATACpeak.90974	none	SMCO2	promoter		ENST00000541168.1, ENST00000298876.8, ENST00000416383.5, ENST00000535986.1, ENST00000538647.1	promoter, exon, intron	1.02246e-11	1.61229	0.031	0.011	1.41092e-06	UP_aPT	NP	UP_aPT	1.35572470316751	0	UP_aPT	0.153424626626463	2.74091062110693e-06	TRUE	FALSE	TRUE	TRUE	FALSE	none	2242	105221	29525	0.936213	26.3721	2.66552e-46	3.30098e-44	0.806655	13.5113	4.10652e-24	1.28608e-23	0.518678	3.23893e-08	1.09156e-07	75.2832
	PPFIBP1	HSF2	chr12-27493202-27493905	PT.ATACpeak.90974	none	SMCO2	promoter		ENST00000541168.1, ENST00000298876.8, ENST00000416383.5, ENST00000535986.1, ENST00000538647.1	promoter, exon, intron	1.02246e-11	1.61229	0.031	0.011	1.41092e-06	UP_aPT	NP	UP_aPT	1.35572470316751	0	NO_DE	NO_DE	NO_DE	TRUE	FALSE	TRUE	TRUE	FALSE	none	2242	105221	29525	0.936213	26.3721	2.66552e-46	3.30098e-44	0.806046	13.4821	4.71554e-24	1.47192e-23	0.381075	9.17216e-05	0.000213469	51.6295
	PPFIBP1	NFKB1	chr12-27493202-27493905	PT.ATACpeak.90974	none	SMCO2	promoter		ENST00000541168.1, ENST00000298876.8, ENST00000416383.5, ENST00000535986.1, ENST00000538647.1	promoter, exon, intron	1.02246e-11	1.61229	0.031	0.011	1.41092e-06	UP_aPT	NP	UP_aPT	1.35572470316751	0	UP_aPT	1.17373137582139	5.64405994441048e-150	TRUE	FALSE	TRUE	TRUE	FALSE	none	2242	105221	29525	0.936213	26.3721	2.66552e-46	3.30098e-44	0.805427	13.4527	5.42423e-24	1.68733e-23	0.919785	1.34474e-41	3.67326e-40	47.5101
	PPFIBP1	RFX4	chr12-27493202-27493905	PT.ATACpeak.90974	none	SMCO2	promoter		ENST00000541168.1, ENST00000298876.8, ENST00000416383.5, ENST00000535986.1, ENST00000538647.1	promoter, exon, intron	1.02246e-11	1.61229	0.031	0.011	1.41092e-06	UP_aPT	NP	UP_aPT	1.35572470316751	0	NO_DE	NO_DE	NO_DE	TRUE	FALSE	TRUE	TRUE	FALSE	none	2242	105221	29525	0.936213	26.3721	2.66552e-46	3.30098e-44	0.677293	9.11341	1.01606e-14	1.98716e-14	0.512559	4.99015e-08	1.64961e-07	79.5356
	PPFIBP1	MEF2C	chr12-27493202-27493905	PT.ATACpeak.90974	none	SMCO2	promoter		ENST00000541168.1, ENST00000298876.8, ENST00000416383.5, ENST00000535986.1, ENST00000538647.1	promoter, exon, intron	1.02246e-11	1.61229	0.031	0.011	1.41092e-06	UP_aPT	NP	UP_aPT	1.35572470316751	0	NO_DE	NO_DE	NO_DE	TRUE	FALSE	TRUE	TRUE	FALSE	none	2242	105221	29525	0.936213	26.3721	2.66552e-46	3.30098e-44	0.381439	4.0849	9.01986e-05	0.000114448	0.506847	7.41413e-08	2.40496e-07	87.7745
	PPFIBP1	CREM	chr12-27493202-27493905	PT.ATACpeak.90974	none	SMCO2	promoter		ENST00000541168.1, ENST00000298876.8, ENST00000416383.5, ENST00000535986.1, ENST00000538647.1	promoter, exon, intron	1.02246e-11	1.61229	0.031	0.011	1.41092e-06	UP_aPT	NP	UP_aPT	1.35572470316751	0	UP_aPT	0.263786740069226	6.56209778918387e-06	TRUE	FALSE	TRUE	TRUE	FALSE	none	2242	105221	29525	0.936213	26.3721	2.66552e-46	3.30098e-44	0.855611	16.3636	8.79776e-30	3.82773e-29	0.606624	2.2414e-11	9.61394e-11	61.3302
	PPFIBP1	ARNT2	chr12-27493202-27493905	PT.ATACpeak.90974	none	SMCO2	promoter		ENST00000541168.1, ENST00000298876.8, ENST00000416383.5, ENST00000535986.1, ENST00000538647.1	promoter, exon, intron	1.02246e-11	1.61229	0.031	0.011	1.41092e-06	UP_aPT	NP	UP_aPT	1.35572470316751	0	UP_aPT	0.802109388728192	0	TRUE	FALSE	TRUE	TRUE	FALSE	none	2242	105221	29525	0.936213	26.3721	2.66552e-46	3.30098e-44	0.877939	18.153	4.10274e-33	2.21322e-32	0.983945	3.67763e-75	1.90869e-72	48.0416
	PPFIBP1	EGR4	chr12-27493202-27493905	PT.ATACpeak.90974	none	SMCO2	promoter		ENST00000541168.1, ENST00000298876.8, ENST00000416383.5, ENST00000535986.1, ENST00000538647.1	promoter, exon, intron	1.02246e-11	1.61229	0.031	0.011	1.41092e-06	UP_aPT	NP	UP_aPT	1.35572470316751	0	NO_DE	NO_DE	NO_DE	TRUE	FALSE	TRUE	TRUE	FALSE	none	2242	105221	29525	0.936213	26.3721	2.66552e-46	3.30098e-44	0.8049	13.4277	6.10845e-24	1.89479e-23	0.582596	2.03318e-10	8.05511e-10	63.7221
	PPFIBP1	POU2F1	chr12-27493202-27493905	PT.ATACpeak.90974	none	SMCO2	promoter		ENST00000541168.1, ENST00000298876.8, ENST00000416383.5, ENST00000535986.1, ENST00000538647.1	promoter, exon, intron	1.02246e-11	1.61229	0.031	0.011	1.41092e-06	UP_aPT	NP	UP_aPT	1.35572470316751	0	UP_aPT	0.219110832294126	0.00201882384684148	TRUE	FALSE	TRUE	TRUE	FALSE	none	2242	105221	29525	0.936213	26.3721	2.66552e-46	3.30098e-44	0.881279	18.4602	1.1451e-33	6.41533e-33	0.334695	0.000665077	0.00136433	91.6282
	PPFIBP1	TFE3	chr12-27493202-27493905	PT.ATACpeak.90974	none	SMCO2	promoter		ENST00000541168.1, ENST00000298876.8, ENST00000416383.5, ENST00000535986.1, ENST00000538647.1	promoter, exon, intron	1.02246e-11	1.61229	0.031	0.011	1.41092e-06	UP_aPT	NP	UP_aPT	1.35572470316751	0	NO_DE	NO_DE	NO_DE	TRUE	FALSE	TRUE	TRUE	FALSE	none	2242	105221	29525	0.936213	26.3721	2.66552e-46	3.30098e-44	0.82273	14.3282	8.83882e-26	3.04404e-25	0.906909	1.44335e-38	3.405e-37	47.7758
	PPFIBP1	HOXB9	chr12-27493202-27493905	PT.ATACpeak.90974	none	SMCO2	promoter		ENST00000541168.1, ENST00000298876.8, ENST00000416383.5, ENST00000535986.1, ENST00000538647.1	promoter, exon, intron	1.02246e-11	1.61229	0.031	0.011	1.41092e-06	UP_aPT	NP	UP_aPT	1.35572470316751	0	NO_DE	NO_DE	NO_DE	TRUE	FALSE	TRUE	TRUE	FALSE	none	2242	105221	29525	0.936213	26.3721	2.66552e-46	3.30098e-44	0.490141	5.56666	2.2662e-07	3.21899e-07	0.672929	1.73781e-14	8.92992e-14	87.243
	PPFIBP1	ELF4	chr12-27493202-27493905	PT.ATACpeak.90974	none	SMCO2	promoter		ENST00000541168.1, ENST00000298876.8, ENST00000416383.5, ENST00000535986.1, ENST00000538647.1	promoter, exon, intron	1.02246e-11	1.61229	0.031	0.011	1.41092e-06	UP_aPT	NP	UP_aPT	1.35572470316751	0	NO_DE	NO_DE	NO_DE	TRUE	FALSE	TRUE	TRUE	FALSE	none	2242	105221	29525	0.936213	26.3721	2.66552e-46	3.30098e-44	0.841596	15.4254	5.7734e-28	2.25065e-27	0.922614	2.48128e-42	7.5752e-41	75.6819
	PPFIBP1	BHLHE41	chr12-27493202-27493905	PT.ATACpeak.90974	none	SMCO2	promoter		ENST00000541168.1, ENST00000298876.8, ENST00000416383.5, ENST00000535986.1, ENST00000538647.1	promoter, exon, intron	1.02246e-11	1.61229	0.031	0.011	1.41092e-06	UP_aPT	NP	UP_aPT	1.35572470316751	0	NO_DE	NO_DE	NO_DE	TRUE	FALSE	TRUE	TRUE	FALSE	none	2242	105221	29525	0.936213	26.3721	2.66552e-46	3.30098e-44	0.82904	14.6767	1.75993e-26	6.3017e-26	0.888125	7.3959e-35	1.42166e-33	48.9718
	PPFIBP1	CREB1	chr12-27493202-27493905	PT.ATACpeak.90974	none	SMCO2	promoter		ENST00000541168.1, ENST00000298876.8, ENST00000416383.5, ENST00000535986.1, ENST00000538647.1	promoter, exon, intron	1.02246e-11	1.61229	0.031	0.011	1.41092e-06	UP_aPT	NP	UP_aPT	1.35572470316751	0	UP_aPT	0.151349886967739	0.00642003827789935	TRUE	FALSE	TRUE	TRUE	FALSE	none	2242	105221	29525	0.936213	26.3721	2.66552e-46	3.30098e-44	0.837662	15.1824	1.73741e-27	6.58609e-27	0.794014	6.58195e-23	5.88971e-22	60.4
	PPFIBP1	PKNOX1	chr12-27493202-27493905	PT.ATACpeak.90974	none	SMCO2	promoter		ENST00000541168.1, ENST00000298876.8, ENST00000416383.5, ENST00000535986.1, ENST00000538647.1	promoter, exon, intron	1.02246e-11	1.61229	0.031	0.011	1.41092e-06	UP_aPT	NP	UP_aPT	1.35572470316751	0	NO_DE	none	none	TRUE	FALSE	TRUE	TRUE	FALSE	none	2242	105221	29525	0.936213	26.3721	2.66552e-46	3.30098e-44	0.812523	13.7985	1.05575e-24	3.4203e-24	0.333602	0.000694375	0.00141326	42.0617
	PPFIBP1	ZNF449	chr12-27493202-27493905	PT.ATACpeak.90974	none	SMCO2	promoter		ENST00000541168.1, ENST00000298876.8, ENST00000416383.5, ENST00000535986.1, ENST00000538647.1	promoter, exon, intron	1.02246e-11	1.61229	0.031	0.011	1.41092e-06	UP_aPT	NP	UP_aPT	1.35572470316751	0	NO_DE	NO_DE	NO_DE	TRUE	FALSE	TRUE	TRUE	FALSE	none	2242	105221	29525	0.936213	26.3721	2.66552e-46	3.30098e-44	0.147606	1.47741	0.142772	0.153962	0.555541	1.9825e-09	7.29731e-09	43.6564
	PPFIBP1	ATF2	chr12-27493202-27493905	PT.ATACpeak.90974	none	SMCO2	promoter		ENST00000541168.1, ENST00000298876.8, ENST00000416383.5, ENST00000535986.1, ENST00000538647.1	promoter, exon, intron	1.02246e-11	1.61229	0.031	0.011	1.41092e-06	UP_aPT	NP	UP_aPT	1.35572470316751	0	UP_aPT	0.32306201933772	2.80212414088117e-22	TRUE	FALSE	TRUE	TRUE	FALSE	none	2242	105221	29525	0.936213	26.3721	2.66552e-46	3.30098e-44	0.843896	15.5714	2.98917e-28	1.18533e-27	0.730721	6.17688e-18	4.11e-17	59.4698
	PPFIBP1	JUNB	chr12-27493202-27493905	PT.ATACpeak.90974	none	SMCO2	promoter		ENST00000541168.1, ENST00000298876.8, ENST00000416383.5, ENST00000535986.1, ENST00000538647.1	promoter, exon, intron	1.02246e-11	1.61229	0.031	0.011	1.41092e-06	UP_aPT	NP	UP_aPT	1.35572470316751	0	NO_DE	NO_DE	NO_DE	TRUE	FALSE	TRUE	TRUE	FALSE	none	2242	105221	29525	0.936213	26.3721	2.66552e-46	3.30098e-44	0.861393	16.7881	1.37434e-30	6.2947e-30	0.754542	1.25081e-19	8.89276e-19	45.5168
	PPFIBP1	MEIS1	chr12-27493202-27493905	PT.ATACpeak.90974	none	SMCO2	promoter		ENST00000541168.1, ENST00000298876.8, ENST00000416383.5, ENST00000535986.1, ENST00000538647.1	promoter, exon, intron	1.02246e-11	1.61229	0.031	0.011	1.41092e-06	UP_aPT	NP	UP_aPT	1.35572470316751	0	UP_PT	-0.279652196613079	9.78083584194843e-25	TRUE	FALSE	TRUE	TRUE	FALSE	none	2242	105221	29525	0.936213	26.3721	2.66552e-46	3.30098e-44	-0.791456	-12.8185	1.12736e-22	3.2636e-22	0.837829	1.65895e-27	2.00231e-26	20.0027
	PPFIBP1	HOXC11	chr12-27493202-27493905	PT.ATACpeak.90974	none	SMCO2	promoter		ENST00000541168.1, ENST00000298876.8, ENST00000416383.5, ENST00000535986.1, ENST00000538647.1	promoter, exon, intron	1.02246e-11	1.61229	0.031	0.011	1.41092e-06	UP_aPT	NP	UP_aPT	1.35572470316751	0	NO_DE	NO_DE	NO_DE	TRUE	FALSE	TRUE	TRUE	FALSE	none	2242	105221	29525	0.936213	26.3721	2.66552e-46	3.30098e-44	0.570072	6.86887	5.98596e-10	9.48666e-10	0.329521	0.000814552	0.00162597	83.5221
	PPFIBP1	FOXO3	chr12-27493202-27493905	PT.ATACpeak.90974	none	SMCO2	promoter		ENST00000541168.1, ENST00000298876.8, ENST00000416383.5, ENST00000535986.1, ENST00000538647.1	promoter, exon, intron	1.02246e-11	1.61229	0.031	0.011	1.41092e-06	UP_aPT	NP	UP_aPT	1.35572470316751	0	UP_PT	-0.303953631128161	4.21436473903807e-12	TRUE	FALSE	TRUE	TRUE	FALSE	none	2242	105221	29525	0.936213	26.3721	2.66552e-46	3.30098e-44	0.0967764	0.962556	0.33814	0.35486	0.364961	0.000188945	0.00041907	71.1638
	PPFIBP1	TP63	chr12-27493202-27493905	PT.ATACpeak.90974	none	SMCO2	promoter		ENST00000541168.1, ENST00000298876.8, ENST00000416383.5, ENST00000535986.1, ENST00000538647.1	promoter, exon, intron	1.02246e-11	1.61229	0.031	0.011	1.41092e-06	UP_aPT	NP	UP_aPT	1.35572470316751	0	NO_DE	NO_DE	NO_DE	TRUE	FALSE	TRUE	TRUE	FALSE	none	2242	105221	29525	0.936213	26.3721	2.66552e-46	3.30098e-44	0.134811	1.34686	0.181131	0.193962	0.470898	7.64087e-07	2.24046e-06	73.6886
	PPFIBP1	NKX2-2	chr12-27493202-27493905	PT.ATACpeak.90974	none	SMCO2	promoter		ENST00000541168.1, ENST00000298876.8, ENST00000416383.5, ENST00000535986.1, ENST00000538647.1	promoter, exon, intron	1.02246e-11	1.61229	0.031	0.011	1.41092e-06	UP_aPT	NP	UP_aPT	1.35572470316751	0	NO_DE	NO_DE	NO_DE	TRUE	FALSE	TRUE	TRUE	FALSE	none	2242	105221	29525	0.936213	26.3721	2.66552e-46	3.30098e-44	-0.621385	-7.85112	5.26406e-12	9.12643e-12	0.388202	6.58218e-05	0.000157426	17.6107
	PPFIBP1	NR1I3	chr12-27493202-27493905	PT.ATACpeak.90974	none	SMCO2	promoter		ENST00000541168.1, ENST00000298876.8, ENST00000416383.5, ENST00000535986.1, ENST00000538647.1	promoter, exon, intron	1.02246e-11	1.61229	0.031	0.011	1.41092e-06	UP_aPT	NP	UP_aPT	1.35572470316751	0	NO_DE	NO_DE	NO_DE	TRUE	FALSE	TRUE	TRUE	FALSE	none	2242	105221	29525	0.936213	26.3721	2.66552e-46	3.30098e-44	-0.846442	-15.7364	1.42464e-28	5.75839e-28	0.354227	0.00029953	0.000637114	13.3584
	PPFIBP1	SOX10	chr12-27493202-27493905	PT.ATACpeak.90974	none	SMCO2	promoter		ENST00000541168.1, ENST00000298876.8, ENST00000416383.5, ENST00000535986.1, ENST00000538647.1	promoter, exon, intron	1.02246e-11	1.61229	0.031	0.011	1.41092e-06	UP_aPT	NP	UP_aPT	1.35572470316751	0	NO_DE	NO_DE	NO_DE	TRUE	FALSE	TRUE	TRUE	FALSE	none	2242	105221	29525	0.936213	26.3721	2.66552e-46	3.30098e-44	0.476367	5.36345	5.4499e-07	7.61321e-07	0.549556	3.19334e-09	1.15898e-08	50.9651
	PPFIBP1	GATA5	chr12-27493202-27493905	PT.ATACpeak.90974	none	SMCO2	promoter		ENST00000541168.1, ENST00000298876.8, ENST00000416383.5, ENST00000535986.1, ENST00000538647.1	promoter, exon, intron	1.02246e-11	1.61229	0.031	0.011	1.41092e-06	UP_aPT	NP	UP_aPT	1.35572470316751	0	NO_DE	NO_DE	NO_DE	TRUE	FALSE	TRUE	TRUE	FALSE	none	2242	105221	29525	0.936213	26.3721	2.66552e-46	3.30098e-44	-0.381097	-4.08061	9.16298e-05	0.000116227	0.318117	0.00125798	0.0024453	18.6738
	PPFIBP1	ONECUT2	chr12-27493202-27493905	PT.ATACpeak.90974	none	SMCO2	promoter		ENST00000541168.1, ENST00000298876.8, ENST00000416383.5, ENST00000535986.1, ENST00000538647.1	promoter, exon, intron	1.02246e-11	1.61229	0.031	0.011	1.41092e-06	UP_aPT	NP	UP_aPT	1.35572470316751	0	NO_DE	NO_DE	NO_DE	TRUE	FALSE	TRUE	TRUE	FALSE	none	2242	105221	29525	0.936213	26.3721	2.66552e-46	3.30098e-44	0.212583	2.15369	0.0337172	0.0377629	0.352807	0.000317961	0.000673558	99.3356
	PPFIBP1	CTCF	chr12-27493202-27493905	PT.ATACpeak.90974	none	SMCO2	promoter		ENST00000541168.1, ENST00000298876.8, ENST00000416383.5, ENST00000535986.1, ENST00000538647.1	promoter, exon, intron	1.02246e-11	1.61229	0.031	0.011	1.41092e-06	UP_aPT	NP	UP_aPT	1.35572470316751	0	NO_DE	none	none	TRUE	FALSE	TRUE	TRUE	FALSE	none	2242	105221	29525	0.936213	26.3721	2.66552e-46	3.30098e-44	-0.785501	-12.5651	3.83252e-22	1.07883e-21	0.415562	1.71194e-05	4.29225e-05	33.0255
	PPFIBP1	PAX9	chr12-27493202-27493905	PT.ATACpeak.90974	none	SMCO2	promoter		ENST00000541168.1, ENST00000298876.8, ENST00000416383.5, ENST00000535986.1, ENST00000538647.1	promoter, exon, intron	1.02246e-11	1.61229	0.031	0.011	1.41092e-06	UP_aPT	NP	UP_aPT	1.35572470316751	0	NO_DE	NO_DE	NO_DE	TRUE	FALSE	TRUE	TRUE	FALSE	none	2242	105221	29525	0.936213	26.3721	2.66552e-46	3.30098e-44	0.669588	8.92458	2.60511e-14	5.0014e-14	0.628176	2.63394e-12	1.20975e-11	39.6698
	PPFIBP1	HES7	chr12-27493202-27493905	PT.ATACpeak.90974	none	SMCO2	promoter		ENST00000541168.1, ENST00000298876.8, ENST00000416383.5, ENST00000535986.1, ENST00000538647.1	promoter, exon, intron	1.02246e-11	1.61229	0.031	0.011	1.41092e-06	UP_aPT	NP	UP_aPT	1.35572470316751	0	NO_DE	NO_DE	NO_DE	TRUE	FALSE	TRUE	TRUE	FALSE	none	2242	105221	29525	0.936213	26.3721	2.66552e-46	3.30098e-44	0.856307	16.4135	7.06566e-30	3.09324e-29	0.455153	1.95767e-06	5.49206e-06	57.6094
	PPFIBP1	PBX3	chr12-27493202-27493905	PT.ATACpeak.90974	none	SMCO2	promoter		ENST00000541168.1, ENST00000298876.8, ENST00000416383.5, ENST00000535986.1, ENST00000538647.1	promoter, exon, intron	1.02246e-11	1.61229	0.031	0.011	1.41092e-06	UP_aPT	NP	UP_aPT	1.35572470316751	0	NO_DE	NO_DE	NO_DE	TRUE	FALSE	TRUE	TRUE	FALSE	none	2242	105221	29525	0.936213	26.3721	2.66552e-46	3.30098e-44	0.77578	12.1708	2.6048e-21	7.01654e-21	0.323406	0.0010305	0.00202587	41.6631
	PPFIBP1	VDR	chr12-27493202-27493905	PT.ATACpeak.90974	none	SMCO2	promoter		ENST00000541168.1, ENST00000298876.8, ENST00000416383.5, ENST00000535986.1, ENST00000538647.1	promoter, exon, intron	1.02246e-11	1.61229	0.031	0.011	1.41092e-06	UP_aPT	NP	UP_aPT	1.35572470316751	0	UP_PT	-0.734201257488775	1.99207194372959e-75	TRUE	FALSE	TRUE	TRUE	FALSE	none	2242	105221	29525	0.936213	26.3721	2.66552e-46	3.30098e-44	-0.927865	-24.6312	9.01507e-44	1.05516e-42	0.794247	6.2657e-23	5.70508e-22	14.4215
	PPFIBP1	ZIC4	chr12-27493202-27493905	PT.ATACpeak.90974	none	SMCO2	promoter		ENST00000541168.1, ENST00000298876.8, ENST00000416383.5, ENST00000535986.1, ENST00000538647.1	promoter, exon, intron	1.02246e-11	1.61229	0.031	0.011	1.41092e-06	UP_aPT	NP	UP_aPT	1.35572470316751	0	NO_DE	NO_DE	NO_DE	TRUE	FALSE	TRUE	TRUE	FALSE	none	2242	105221	29525	0.936213	26.3721	2.66552e-46	3.30098e-44	0.590299	7.23957	1.02257e-10	1.6762e-10	0.570912	5.5756e-10	2.11222e-09	35.2846
	PPFIBP1	MEOX2	chr12-27493202-27493905	PT.ATACpeak.90974	none	SMCO2	promoter		ENST00000541168.1, ENST00000298876.8, ENST00000416383.5, ENST00000535986.1, ENST00000538647.1	promoter, exon, intron	1.02246e-11	1.61229	0.031	0.011	1.41092e-06	UP_aPT	NP	UP_aPT	1.35572470316751	0	NO_DE	NO_DE	NO_DE	TRUE	FALSE	TRUE	TRUE	FALSE	none	2242	105221	29525	0.936213	26.3721	2.66552e-46	3.30098e-44	0.447801	4.95788	2.99002e-06	4.04672e-06	0.483977	3.37218e-07	1.0356e-06	92.2926
	PPFIBP1	HEY1	chr12-27493202-27493905	PT.ATACpeak.90974	none	SMCO2	promoter		ENST00000541168.1, ENST00000298876.8, ENST00000416383.5, ENST00000535986.1, ENST00000538647.1	promoter, exon, intron	1.02246e-11	1.61229	0.031	0.011	1.41092e-06	UP_aPT	NP	UP_aPT	1.35572470316751	0	NO_DE	NO_DE	NO_DE	TRUE	FALSE	TRUE	TRUE	FALSE	none	2242	105221	29525	0.936213	26.3721	2.66552e-46	3.30098e-44	0.915282	22.4939	1.74974e-40	1.59364e-39	0.380648	9.3544e-05	0.000216738	90.698
	PPFIBP1	ZNF682	chr12-27493202-27493905	PT.ATACpeak.90974	none	SMCO2	promoter		ENST00000541168.1, ENST00000298876.8, ENST00000416383.5, ENST00000535986.1, ENST00000538647.1	promoter, exon, intron	1.02246e-11	1.61229	0.031	0.011	1.41092e-06	UP_aPT	NP	UP_aPT	1.35572470316751	0	NO_DE	none	none	TRUE	FALSE	TRUE	TRUE	FALSE	none	2242	105221	29525	0.936213	26.3721	2.66552e-46	3.30098e-44	0.638362	8.20991	9.02692e-13	1.61877e-12	0.365569	0.000183989	0.000413293	55.0846
	PPFIBP1	HNF4A	chr12-27493202-27493905	PT.ATACpeak.90974	none	SMCO2	promoter		ENST00000541168.1, ENST00000298876.8, ENST00000416383.5, ENST00000535986.1, ENST00000538647.1	promoter, exon, intron	1.02246e-11	1.61229	0.031	0.011	1.41092e-06	UP_aPT	NP	UP_aPT	1.35572470316751	0	UP_PT	-0.987309128108451	4.17801251956901e-175	TRUE	FALSE	TRUE	TRUE	FALSE	none	2242	105221	29525	0.936213	26.3721	2.66552e-46	3.30098e-44	-0.756761	-11.4604	8.50394e-20	2.12032e-19	0.963404	7.7005e-58	5.70937e-56	30.7664
	PPFIBP1	MYC	chr12-27493202-27493905	PT.ATACpeak.90974	none	SMCO2	promoter		ENST00000541168.1, ENST00000298876.8, ENST00000416383.5, ENST00000535986.1, ENST00000538647.1	promoter, exon, intron	1.02246e-11	1.61229	0.031	0.011	1.41092e-06	UP_aPT	NP	UP_aPT	1.35572470316751	0	NO_DE	NO_DE	NO_DE	TRUE	FALSE	TRUE	TRUE	FALSE	none	2242	105221	29525	0.936213	26.3721	2.66552e-46	3.30098e-44	0.794911	12.97	5.44068e-23	1.60253e-22	0.585862	1.52254e-10	6.07844e-10	94.0201
	PPFIBP1	FOXC1	chr12-27493202-27493905	PT.ATACpeak.90974	none	SMCO2	promoter		ENST00000541168.1, ENST00000298876.8, ENST00000416383.5, ENST00000535986.1, ENST00000538647.1	promoter, exon, intron	1.02246e-11	1.61229	0.031	0.011	1.41092e-06	UP_aPT	NP	UP_aPT	1.35572470316751	0	NO_DE	NO_DE	NO_DE	TRUE	FALSE	TRUE	TRUE	FALSE	none	2242	105221	29525	0.936213	26.3721	2.66552e-46	3.30098e-44	0.718077	10.214	4.15454e-17	9.07829e-17	0.355115	0.0002885	0.000618725	40.2013
	PPFIBP1	KLF11	chr12-27493202-27493905	PT.ATACpeak.90974	none	SMCO2	promoter		ENST00000541168.1, ENST00000298876.8, ENST00000416383.5, ENST00000535986.1, ENST00000538647.1	promoter, exon, intron	1.02246e-11	1.61229	0.031	0.011	1.41092e-06	UP_aPT	NP	UP_aPT	1.35572470316751	0	NO_DE	NO_DE	NO_DE	TRUE	FALSE	TRUE	TRUE	FALSE	none	2242	105221	29525	0.936213	26.3721	2.66552e-46	3.30098e-44	0.797841	13.1011	2.90128e-23	8.67114e-23	0.418177	1.49574e-05	3.78678e-05	64.5195
	PPFIBP1	POU6F2	chr12-27493202-27493905	PT.ATACpeak.90974	none	SMCO2	promoter		ENST00000541168.1, ENST00000298876.8, ENST00000416383.5, ENST00000535986.1, ENST00000538647.1	promoter, exon, intron	1.02246e-11	1.61229	0.031	0.011	1.41092e-06	UP_aPT	NP	UP_aPT	1.35572470316751	0	NO_DE	NO_DE	NO_DE	TRUE	FALSE	TRUE	TRUE	FALSE	none	2242	105221	29525	0.936213	26.3721	2.66552e-46	3.30098e-44	0.618763	7.79738	6.84659e-12	1.18106e-11	0.386793	7.03267e-05	0.000166665	86.1799
	PPFIBP1	YY1	chr12-27493202-27493905	PT.ATACpeak.90974	none	SMCO2	promoter		ENST00000541168.1, ENST00000298876.8, ENST00000416383.5, ENST00000535986.1, ENST00000538647.1	promoter, exon, intron	1.02246e-11	1.61229	0.031	0.011	1.41092e-06	UP_aPT	NP	UP_aPT	1.35572470316751	0	NO_DE	none	none	TRUE	FALSE	TRUE	TRUE	FALSE	none	2242	105221	29525	0.936213	26.3721	2.66552e-46	3.30098e-44	0.260168	2.66739	0.00894495	0.0103291	0.356131	0.000276342	0.00059759	94.153
	PPFIBP1	HES1	chr12-27493202-27493905	PT.ATACpeak.90974	none	SMCO2	promoter		ENST00000541168.1, ENST00000298876.8, ENST00000416383.5, ENST00000535986.1, ENST00000538647.1	promoter, exon, intron	1.02246e-11	1.61229	0.031	0.011	1.41092e-06	UP_aPT	NP	UP_aPT	1.35572470316751	0	UP_aPT	0.221840638538576	1.13952362065559e-10	TRUE	FALSE	TRUE	TRUE	FALSE	none	2242	105221	29525	0.936213	26.3721	2.66552e-46	3.30098e-44	0.80384	13.3776	7.74974e-24	2.3902e-23	0.674565	1.42264e-14	7.44576e-14	70.1007
	PPFIBP1	KLF6	chr12-27493202-27493905	PT.ATACpeak.90974	none	SMCO2	promoter		ENST00000541168.1, ENST00000298876.8, ENST00000416383.5, ENST00000535986.1, ENST00000538647.1	promoter, exon, intron	1.02246e-11	1.61229	0.031	0.011	1.41092e-06	UP_aPT	NP	UP_aPT	1.35572470316751	0	UP_aPT	1.21984979240713	1.17843154264567e-265	TRUE	FALSE	TRUE	TRUE	FALSE	none	2242	105221	29525	0.936213	26.3721	2.66552e-46	3.30098e-44	0.833082	14.9093	6.04302e-27	2.22216e-26	0.934193	1.1698e-45	4.67019e-44	79.6685
	PPFIBP1	HOXB2	chr12-27493202-27493905	PT.ATACpeak.90974	none	SMCO2	promoter		ENST00000541168.1, ENST00000298876.8, ENST00000416383.5, ENST00000535986.1, ENST00000538647.1	promoter, exon, intron	1.02246e-11	1.61229	0.031	0.011	1.41092e-06	UP_aPT	NP	UP_aPT	1.35572470316751	0	NO_DE	NO_DE	NO_DE	TRUE	FALSE	TRUE	TRUE	FALSE	none	2242	105221	29525	0.936213	26.3721	2.66552e-46	3.30098e-44	0.285078	2.9443	0.00404223	0.00475002	0.533088	1.1308e-08	3.91258e-08	57.3436
	PPFIBP1	GRHL1	chr12-27493202-27493905	PT.ATACpeak.90974	none	SMCO2	promoter		ENST00000541168.1, ENST00000298876.8, ENST00000416383.5, ENST00000535986.1, ENST00000538647.1	promoter, exon, intron	1.02246e-11	1.61229	0.031	0.011	1.41092e-06	UP_aPT	NP	UP_aPT	1.35572470316751	0	NO_DE	none	none	TRUE	FALSE	TRUE	TRUE	FALSE	none	2242	105221	29525	0.936213	26.3721	2.66552e-46	3.30098e-44	0.41808	4.55607	1.50331e-05	1.97296e-05	0.531671	1.25682e-08	4.31979e-08	54.0215
	PPFIBP1	ELK3	chr12-27493202-27493905	PT.ATACpeak.90974	none	SMCO2	promoter		ENST00000541168.1, ENST00000298876.8, ENST00000416383.5, ENST00000535986.1, ENST00000538647.1	promoter, exon, intron	1.02246e-11	1.61229	0.031	0.011	1.41092e-06	UP_aPT	NP	UP_aPT	1.35572470316751	0	NO_DE	NO_DE	NO_DE	TRUE	FALSE	TRUE	TRUE	FALSE	none	2242	105221	29525	0.936213	26.3721	2.66552e-46	3.30098e-44	0.769037	11.9103	9.31076e-21	2.43768e-20	0.876363	7.39661e-33	1.23834e-31	77.0107
	PPFIBP1	JUND	chr12-27493202-27493905	PT.ATACpeak.90974	none	SMCO2	promoter		ENST00000541168.1, ENST00000298876.8, ENST00000416383.5, ENST00000535986.1, ENST00000538647.1	promoter, exon, intron	1.02246e-11	1.61229	0.031	0.011	1.41092e-06	UP_aPT	NP	UP_aPT	1.35572470316751	0	UP_aPT	0.242507557871621	6.46764778981992e-26	TRUE	FALSE	TRUE	TRUE	FALSE	none	2242	105221	29525	0.936213	26.3721	2.66552e-46	3.30098e-44	0.857963	16.5334	4.17566e-30	1.85452e-29	0.794734	5.65011e-23	5.23644e-22	45.3839
	PPFIBP1	POU3F1	chr12-27493202-27493905	PT.ATACpeak.90974	none	SMCO2	promoter		ENST00000541168.1, ENST00000298876.8, ENST00000416383.5, ENST00000535986.1, ENST00000538647.1	promoter, exon, intron	1.02246e-11	1.61229	0.031	0.011	1.41092e-06	UP_aPT	NP	UP_aPT	1.35572470316751	0	NO_DE	NO_DE	NO_DE	TRUE	FALSE	TRUE	TRUE	FALSE	none	2242	105221	29525	0.936213	26.3721	2.66552e-46	3.30098e-44	0.880247	18.364	1.70553e-33	9.44294e-33	0.507537	7.07042e-08	2.30789e-07	88.5718
	PPFIBP1	HOXB7	chr12-27493202-27493905	PT.ATACpeak.90974	none	SMCO2	promoter		ENST00000541168.1, ENST00000298876.8, ENST00000416383.5, ENST00000535986.1, ENST00000538647.1	promoter, exon, intron	1.02246e-11	1.61229	0.031	0.011	1.41092e-06	UP_aPT	NP	UP_aPT	1.35572470316751	0	NO_DE	NO_DE	NO_DE	TRUE	FALSE	TRUE	TRUE	FALSE	none	2242	105221	29525	0.936213	26.3721	2.66552e-46	3.30098e-44	0.523601	6.08404	2.27328e-08	3.36977e-08	0.412054	2.04814e-05	5.06183e-05	98.2725
	PPFIBP1	SP3	chr12-27493202-27493905	PT.ATACpeak.90974	none	SMCO2	promoter		ENST00000541168.1, ENST00000298876.8, ENST00000416383.5, ENST00000535986.1, ENST00000538647.1	promoter, exon, intron	1.02246e-11	1.61229	0.031	0.011	1.41092e-06	UP_aPT	NP	UP_aPT	1.35572470316751	0	UP_aPT	0.200310053172068	0.00799769620084935	TRUE	FALSE	TRUE	TRUE	FALSE	none	2242	105221	29525	0.936213	26.3721	2.66552e-46	3.30098e-44	0.788012	12.6708	2.29881e-22	6.54681e-22	0.69986	5.43137e-16	3.2401e-15	78.2067
	PPFIBP1	NRL	chr12-27493202-27493905	PT.ATACpeak.90974	none	SMCO2	promoter		ENST00000541168.1, ENST00000298876.8, ENST00000416383.5, ENST00000535986.1, ENST00000538647.1	promoter, exon, intron	1.02246e-11	1.61229	0.031	0.011	1.41092e-06	UP_aPT	NP	UP_aPT	1.35572470316751	0	NO_DE	NO_DE	NO_DE	TRUE	FALSE	TRUE	TRUE	FALSE	none	2242	105221	29525	0.936213	26.3721	2.66552e-46	3.30098e-44	-0.767074	-11.8362	1.3383e-20	3.47649e-20	0.364031	0.00019676	0.000432705	1.13289
	PPFIBP1	KLF10	chr12-27493202-27493905	PT.ATACpeak.90974	none	SMCO2	promoter		ENST00000541168.1, ENST00000298876.8, ENST00000416383.5, ENST00000535986.1, ENST00000538647.1	promoter, exon, intron	1.02246e-11	1.61229	0.031	0.011	1.41092e-06	UP_aPT	NP	UP_aPT	1.35572470316751	0	UP_aPT	0.472135142261335	7.78407598863321e-76	TRUE	FALSE	TRUE	TRUE	FALSE	none	2242	105221	29525	0.936213	26.3721	2.66552e-46	3.30098e-44	0.815319	13.9397	5.43373e-25	1.78906e-24	0.94686	4.48226e-50	1.93858e-48	67.1772
	PPFIBP1	NFAT5	chr12-27493202-27493905	PT.ATACpeak.90974	none	SMCO2	promoter		ENST00000541168.1, ENST00000298876.8, ENST00000416383.5, ENST00000535986.1, ENST00000538647.1	promoter, exon, intron	1.02246e-11	1.61229	0.031	0.011	1.41092e-06	UP_aPT	NP	UP_aPT	1.35572470316751	0	UP_aPT	0.816578002526804	1.76129021070641e-96	TRUE	FALSE	TRUE	TRUE	FALSE	none	2242	105221	29525	0.936213	26.3721	2.66552e-46	3.30098e-44	0.792236	12.8524	9.57429e-23	2.78278e-22	0.951917	3.76834e-52	1.77797e-50	49.7691
	PPFIBP1	FOXP1	chr12-27493202-27493905	PT.ATACpeak.90974	none	SMCO2	promoter		ENST00000541168.1, ENST00000298876.8, ENST00000416383.5, ENST00000535986.1, ENST00000538647.1	promoter, exon, intron	1.02246e-11	1.61229	0.031	0.011	1.41092e-06	UP_aPT	NP	UP_aPT	1.35572470316751	0	UP_aPT	0.388691559302399	1.05723370607433e-14	TRUE	FALSE	TRUE	TRUE	FALSE	none	2242	105221	29525	0.936213	26.3721	2.66552e-46	3.30098e-44	0.225112	2.2872	0.0243347	0.0274663	0.847231	1.12914e-28	1.46506e-27	51.8953
	PPFIBP1	RFX2	chr12-27493202-27493905	PT.ATACpeak.90974	none	SMCO2	promoter		ENST00000541168.1, ENST00000298876.8, ENST00000416383.5, ENST00000535986.1, ENST00000538647.1	promoter, exon, intron	1.02246e-11	1.61229	0.031	0.011	1.41092e-06	UP_aPT	NP	UP_aPT	1.35572470316751	0	UP_aPT	0.284196615058805	2.30353439840989e-18	TRUE	FALSE	TRUE	TRUE	FALSE	none	2242	105221	29525	0.936213	26.3721	2.66552e-46	3.30098e-44	0.764338	11.7344	2.20612e-20	5.66623e-20	0.923879	1.14121e-42	3.7018e-41	78.8711
	PPFIBP1	ESR1	chr12-27493202-27493905	PT.ATACpeak.90974	none	SMCO2	promoter		ENST00000541168.1, ENST00000298876.8, ENST00000416383.5, ENST00000535986.1, ENST00000538647.1	promoter, exon, intron	1.02246e-11	1.61229	0.031	0.011	1.41092e-06	UP_aPT	NP	UP_aPT	1.35572470316751	0	UP_PT	-0.580424532168313	1.19350015961198e-51	TRUE	FALSE	TRUE	TRUE	FALSE	none	2242	105221	29525	0.936213	26.3721	2.66552e-46	3.30098e-44	-0.712454	-10.0509	9.38252e-17	2.01605e-16	0.793559	7.247e-23	6.37491e-22	31.6966
	PPFIBP1	PRDM4	chr12-27493202-27493905	PT.ATACpeak.90974	none	SMCO2	promoter		ENST00000541168.1, ENST00000298876.8, ENST00000416383.5, ENST00000535986.1, ENST00000538647.1	promoter, exon, intron	1.02246e-11	1.61229	0.031	0.011	1.41092e-06	UP_aPT	NP	UP_aPT	1.35572470316751	0	NO_DE	none	none	TRUE	FALSE	TRUE	TRUE	FALSE	none	2242	105221	29525	0.936213	26.3721	2.66552e-46	3.30098e-44	0.381427	4.08475	9.02476e-05	0.000114507	0.329823	0.000805046	0.0016132	89.1034
	PPFIBP1	NR2F1	chr12-27493202-27493905	PT.ATACpeak.90974	none	SMCO2	promoter		ENST00000541168.1, ENST00000298876.8, ENST00000416383.5, ENST00000535986.1, ENST00000538647.1	promoter, exon, intron	1.02246e-11	1.61229	0.031	0.011	1.41092e-06	UP_aPT	NP	UP_aPT	1.35572470316751	0	UP_PT	-0.236056677690842	2.96909855672111e-18	TRUE	FALSE	TRUE	TRUE	FALSE	none	2242	105221	29525	0.936213	26.3721	2.66552e-46	3.30098e-44	-0.809491	-13.6486	2.1422e-24	6.81488e-24	0.827599	2.55885e-26	2.82563e-25	26.7799
	PPFIBP1	GLIS3	chr12-27493202-27493905	PT.ATACpeak.90974	none	SMCO2	promoter		ENST00000541168.1, ENST00000298876.8, ENST00000416383.5, ENST00000535986.1, ENST00000538647.1	promoter, exon, intron	1.02246e-11	1.61229	0.031	0.011	1.41092e-06	UP_aPT	NP	UP_aPT	1.35572470316751	0	UP_aPT	0.899964322730154	5.00346380372188e-142	TRUE	FALSE	TRUE	TRUE	FALSE	none	2242	105221	29525	0.936213	26.3721	2.66552e-46	3.30098e-44	0.426326	4.66566	9.75073e-06	1.29029e-05	0.482439	3.71925e-07	1.12882e-06	38.3409
	PPFIBP1	BHLHE40	chr12-27493202-27493905	PT.ATACpeak.90974	none	SMCO2	promoter		ENST00000541168.1, ENST00000298876.8, ENST00000416383.5, ENST00000535986.1, ENST00000538647.1	promoter, exon, intron	1.02246e-11	1.61229	0.031	0.011	1.41092e-06	UP_aPT	NP	UP_aPT	1.35572470316751	0	UP_aPT	0.626347689611647	1.06755497252989e-63	TRUE	FALSE	TRUE	TRUE	FALSE	none	2242	105221	29525	0.936213	26.3721	2.66552e-46	3.30098e-44	0.835708	15.0646	2.97056e-27	1.11146e-26	0.850848	3.82564e-29	5.22502e-28	48.8389
	PPFIBP1	REL	chr12-27493202-27493905	PT.ATACpeak.90974	none	SMCO2	promoter		ENST00000541168.1, ENST00000298876.8, ENST00000416383.5, ENST00000535986.1, ENST00000538647.1	promoter, exon, intron	1.02246e-11	1.61229	0.031	0.011	1.41092e-06	UP_aPT	NP	UP_aPT	1.35572470316751	0	UP_aPT	0.222907817043191	2.61227731360457e-09	TRUE	FALSE	TRUE	TRUE	FALSE	none	2242	105221	29525	0.936213	26.3721	2.66552e-46	3.30098e-44	0.841632	15.4277	5.71417e-28	2.22841e-27	0.907631	1.0031e-38	2.47909e-37	60.1342
	PPFIBP1	TGIF2	chr12-27493202-27493905	PT.ATACpeak.90974	none	SMCO2	promoter		ENST00000541168.1, ENST00000298876.8, ENST00000416383.5, ENST00000535986.1, ENST00000538647.1	promoter, exon, intron	1.02246e-11	1.61229	0.031	0.011	1.41092e-06	UP_aPT	NP	UP_aPT	1.35572470316751	0	NO_DE	none	none	TRUE	FALSE	TRUE	TRUE	FALSE	none	2242	105221	29525	0.936213	26.3721	2.66552e-46	3.30098e-44	0.762513	11.6674	3.06705e-20	7.8201e-20	0.492611	1.92828e-07	6.10229e-07	42.9919
	PPFIBP1	KLF4	chr12-27493202-27493905	PT.ATACpeak.90974	none	SMCO2	promoter		ENST00000541168.1, ENST00000298876.8, ENST00000416383.5, ENST00000535986.1, ENST00000538647.1	promoter, exon, intron	1.02246e-11	1.61229	0.031	0.011	1.41092e-06	UP_aPT	NP	UP_aPT	1.35572470316751	0	NO_DE	NO_DE	NO_DE	TRUE	FALSE	TRUE	TRUE	FALSE	none	2242	105221	29525	0.936213	26.3721	2.66552e-46	3.30098e-44	0.684975	9.30718	3.86165e-15	7.69887e-15	0.895517	3.11833e-36	6.47366e-35	66.5128
	PPFIBP1	TFAP2E	chr12-27493202-27493905	PT.ATACpeak.90974	none	SMCO2	promoter		ENST00000541168.1, ENST00000298876.8, ENST00000416383.5, ENST00000535986.1, ENST00000538647.1	promoter, exon, intron	1.02246e-11	1.61229	0.031	0.011	1.41092e-06	UP_aPT	NP	UP_aPT	1.35572470316751	0	NO_DE	NO_DE	NO_DE	TRUE	FALSE	TRUE	TRUE	FALSE	none	2242	105221	29525	0.936213	26.3721	2.66552e-46	3.30098e-44	0.718982	10.2407	3.63769e-17	7.97056e-17	0.711951	1.00831e-16	6.30495e-16	41.3973
	PPFIBP1	ZNF652	chr12-27493202-27493905	PT.ATACpeak.90974	none	SMCO2	promoter		ENST00000541168.1, ENST00000298876.8, ENST00000416383.5, ENST00000535986.1, ENST00000538647.1	promoter, exon, intron	1.02246e-11	1.61229	0.031	0.011	1.41092e-06	UP_aPT	NP	UP_aPT	1.35572470316751	0	NO_DE	none	none	TRUE	FALSE	TRUE	TRUE	FALSE	none	2242	105221	29525	0.936213	26.3721	2.66552e-46	3.30098e-44	0.688296	9.39275	2.51831e-15	5.06408e-15	0.491552	2.06684e-07	6.50115e-07	100
	PPFIBP1	IRF1	chr12-27493202-27493905	PT.ATACpeak.90974	none	SMCO2	promoter		ENST00000541168.1, ENST00000298876.8, ENST00000416383.5, ENST00000535986.1, ENST00000538647.1	promoter, exon, intron	1.02246e-11	1.61229	0.031	0.011	1.41092e-06	UP_aPT	NP	UP_aPT	1.35572470316751	0	NO_DE	NO_DE	NO_DE	TRUE	FALSE	TRUE	TRUE	FALSE	none	2242	105221	29525	0.936213	26.3721	2.66552e-46	3.30098e-44	0.716867	10.1786	4.95867e-17	1.07961e-16	0.841229	6.40551e-28	7.91538e-27	46.9785
	PPFIBP1	ZNF684	chr12-27493202-27493905	PT.ATACpeak.90974	none	SMCO2	promoter		ENST00000541168.1, ENST00000298876.8, ENST00000416383.5, ENST00000535986.1, ENST00000538647.1	promoter, exon, intron	1.02246e-11	1.61229	0.031	0.011	1.41092e-06	UP_aPT	NP	UP_aPT	1.35572470316751	0	UP_PT	-0.210665871389784	2.02793840345423e-17	TRUE	FALSE	TRUE	TRUE	FALSE	none	2242	105221	29525	0.936213	26.3721	2.66552e-46	3.30098e-44	-0.402793	-4.35648	3.25709e-05	4.21209e-05	0.41917	1.42065e-05	3.6143e-05	20.6671
	PPFIBP1	IRF8	chr12-27493202-27493905	PT.ATACpeak.90974	none	SMCO2	promoter		ENST00000541168.1, ENST00000298876.8, ENST00000416383.5, ENST00000535986.1, ENST00000538647.1	promoter, exon, intron	1.02246e-11	1.61229	0.031	0.011	1.41092e-06	UP_aPT	NP	UP_aPT	1.35572470316751	0	NO_DE	NO_DE	NO_DE	TRUE	FALSE	TRUE	TRUE	FALSE	none	2242	105221	29525	0.936213	26.3721	2.66552e-46	3.30098e-44	0.761173	11.6186	3.89977e-20	9.89122e-20	0.983206	3.27645e-74	8.50238e-72	61.8617
	PPFIBP1	MEF2A	chr12-27493202-27493905	PT.ATACpeak.90974	none	SMCO2	promoter		ENST00000541168.1, ENST00000298876.8, ENST00000416383.5, ENST00000535986.1, ENST00000538647.1	promoter, exon, intron	1.02246e-11	1.61229	0.031	0.011	1.41092e-06	UP_aPT	NP	UP_aPT	1.35572470316751	0	UP_aPT	0.905956248650444	3.77264945360741e-105	TRUE	FALSE	TRUE	TRUE	FALSE	none	2242	105221	29525	0.936213	26.3721	2.66552e-46	3.30098e-44	0.439003	4.83693	4.90024e-06	6.5699e-06	0.873038	2.49785e-32	3.92843e-31	86.8443
	PPFIBP1	EHF	chr12-27493202-27493905	PT.ATACpeak.90974	none	SMCO2	promoter		ENST00000541168.1, ENST00000298876.8, ENST00000416383.5, ENST00000535986.1, ENST00000538647.1	promoter, exon, intron	1.02246e-11	1.61229	0.031	0.011	1.41092e-06	UP_aPT	NP	UP_aPT	1.35572470316751	0	NO_DE	NO_DE	NO_DE	TRUE	FALSE	TRUE	TRUE	FALSE	none	2242	105221	29525	0.936213	26.3721	2.66552e-46	3.30098e-44	0.838892	15.2575	1.23496e-27	4.72283e-27	0.772813	4.58705e-21	3.501e-20	61.4631
	PPFIBP1	TBX1	chr12-27493202-27493905	PT.ATACpeak.90974	none	SMCO2	promoter		ENST00000541168.1, ENST00000298876.8, ENST00000416383.5, ENST00000535986.1, ENST00000538647.1	promoter, exon, intron	1.02246e-11	1.61229	0.031	0.011	1.41092e-06	UP_aPT	NP	UP_aPT	1.35572470316751	0	NO_DE	NO_DE	NO_DE	TRUE	FALSE	TRUE	TRUE	FALSE	none	2242	105221	29525	0.936213	26.3721	2.66552e-46	3.30098e-44	0.861125	16.7679	1.50045e-30	6.85683e-30	0.445221	3.46102e-06	9.40455e-06	41.9289
	PPFIBP1	XBP1	chr12-27493202-27493905	PT.ATACpeak.90974	none	SMCO2	promoter		ENST00000541168.1, ENST00000298876.8, ENST00000416383.5, ENST00000535986.1, ENST00000538647.1	promoter, exon, intron	1.02246e-11	1.61229	0.031	0.011	1.41092e-06	UP_aPT	NP	UP_aPT	1.35572470316751	0	NO_DE	NO_DE	NO_DE	TRUE	FALSE	TRUE	TRUE	FALSE	none	2242	105221	29525	0.936213	26.3721	2.66552e-46	3.30098e-44	0.874924	17.8857	1.25775e-32	6.56897e-32	0.354522	0.00029582	0.000631814	78.7383
	PPFIBP1	ETV6	chr12-27493202-27493905	PT.ATACpeak.90974	none	SMCO2	promoter		ENST00000541168.1, ENST00000298876.8, ENST00000416383.5, ENST00000535986.1, ENST00000538647.1	promoter, exon, intron	1.02246e-11	1.61229	0.031	0.011	1.41092e-06	UP_aPT	NP	UP_aPT	1.35572470316751	0	UP_aPT	0.413746518751627	3.67274075893832e-27	TRUE	FALSE	TRUE	TRUE	FALSE	none	2242	105221	29525	0.936213	26.3721	2.66552e-46	3.30098e-44	0.817748	14.0646	3.02424e-25	1.0103e-24	0.799517	2.0155e-23	1.9019e-22	75.9477
	PPFIBP1	NFYA	chr12-27493202-27493905	PT.ATACpeak.90974	none	SMCO2	promoter		ENST00000541168.1, ENST00000298876.8, ENST00000416383.5, ENST00000535986.1, ENST00000538647.1	promoter, exon, intron	1.02246e-11	1.61229	0.031	0.011	1.41092e-06	UP_aPT	NP	UP_aPT	1.35572470316751	0	UP_aPT	0.241384095252551	1.39537655496056e-26	TRUE	FALSE	TRUE	TRUE	FALSE	none	2242	105221	29525	0.936213	26.3721	2.66552e-46	3.30098e-44	0.479855	5.4144	4.37996e-07	6.1441e-07	0.802536	1.03657e-23	9.96258e-23	88.8376
	PPFIBP1	NFATC2	chr12-27493202-27493905	PT.ATACpeak.90974	none	SMCO2	promoter		ENST00000541168.1, ENST00000298876.8, ENST00000416383.5, ENST00000535986.1, ENST00000538647.1	promoter, exon, intron	1.02246e-11	1.61229	0.031	0.011	1.41092e-06	UP_aPT	NP	UP_aPT	1.35572470316751	0	NO_DE	NO_DE	NO_DE	TRUE	FALSE	TRUE	TRUE	FALSE	none	2242	105221	29525	0.936213	26.3721	2.66552e-46	3.30098e-44	0.673514	9.02013	1.61802e-14	3.13582e-14	0.663541	5.34923e-14	2.69539e-13	48.706
	PPFIBP1	FOXK2	chr12-27493202-27493905	PT.ATACpeak.90974	none	SMCO2	promoter		ENST00000541168.1, ENST00000298876.8, ENST00000416383.5, ENST00000535986.1, ENST00000538647.1	promoter, exon, intron	1.02246e-11	1.61229	0.031	0.011	1.41092e-06	UP_aPT	NP	UP_aPT	1.35572470316751	0	UP_aPT	0.169731160758519	0.000401323587764396	TRUE	FALSE	TRUE	TRUE	FALSE	none	2242	105221	29525	0.936213	26.3721	2.66552e-46	3.30098e-44	0.140481	1.40462	0.163295	0.1754	0.334004	0.000683452	0.0013965	70.2336
	PPFIBP1	STAT1	chr12-27493202-27493905	PT.ATACpeak.90974	none	SMCO2	promoter		ENST00000541168.1, ENST00000298876.8, ENST00000416383.5, ENST00000535986.1, ENST00000538647.1	promoter, exon, intron	1.02246e-11	1.61229	0.031	0.011	1.41092e-06	UP_aPT	NP	UP_aPT	1.35572470316751	0	UP_aPT	0.363550540147471	3.21803760380539e-18	TRUE	FALSE	TRUE	TRUE	FALSE	none	2242	105221	29525	0.936213	26.3721	2.66552e-46	3.30098e-44	0.81779	14.0668	2.99322e-25	1.00022e-24	0.880348	1.64059e-33	2.93609e-32	49.1047
	PPFIBP1	GMEB2	chr12-27493202-27493905	PT.ATACpeak.90974	none	SMCO2	promoter		ENST00000541168.1, ENST00000298876.8, ENST00000416383.5, ENST00000535986.1, ENST00000538647.1	promoter, exon, intron	1.02246e-11	1.61229	0.031	0.011	1.41092e-06	UP_aPT	NP	UP_aPT	1.35572470316751	0	NO_DE	NO_DE	NO_DE	TRUE	FALSE	TRUE	TRUE	FALSE	none	2242	105221	29525	0.936213	26.3721	2.66552e-46	3.30098e-44	0.84422	15.5921	2.72248e-28	1.08207e-27	0.645399	4.2079e-13	2.00358e-12	65.7154
	PPFIBP1	FLI1	chr12-27493202-27493905	PT.ATACpeak.90974	none	SMCO2	promoter		ENST00000541168.1, ENST00000298876.8, ENST00000416383.5, ENST00000535986.1, ENST00000538647.1	promoter, exon, intron	1.02246e-11	1.61229	0.031	0.011	1.41092e-06	UP_aPT	NP	UP_aPT	1.35572470316751	0	NO_DE	NO_DE	NO_DE	TRUE	FALSE	TRUE	TRUE	FALSE	none	2242	105221	29525	0.936213	26.3721	2.66552e-46	3.30098e-44	0.79437	12.946	6.10409e-23	1.79292e-22	0.30978	0.00171047	0.00326374	76.745
	PPFIBP1	RORB	chr12-27493202-27493905	PT.ATACpeak.90974	none	SMCO2	promoter		ENST00000541168.1, ENST00000298876.8, ENST00000416383.5, ENST00000535986.1, ENST00000538647.1	promoter, exon, intron	1.02246e-11	1.61229	0.031	0.011	1.41092e-06	UP_aPT	NP	UP_aPT	1.35572470316751	0	NO_DE	NO_DE	NO_DE	TRUE	FALSE	TRUE	TRUE	FALSE	none	2242	105221	29525	0.936213	26.3721	2.66552e-46	3.30098e-44	0.82896	14.6722	1.79702e-26	6.43108e-26	0.449674	2.68672e-06	7.41708e-06	34.3544
	PPFIBP1	FIGLA	chr12-27493202-27493905	PT.ATACpeak.90974	none	SMCO2	promoter		ENST00000541168.1, ENST00000298876.8, ENST00000416383.5, ENST00000535986.1, ENST00000538647.1	promoter, exon, intron	1.02246e-11	1.61229	0.031	0.011	1.41092e-06	UP_aPT	NP	UP_aPT	1.35572470316751	0	NO_DE	NO_DE	NO_DE	TRUE	FALSE	TRUE	TRUE	FALSE	none	2242	105221	29525	0.936213	26.3721	2.66552e-46	3.30098e-44	-0.790586	-12.7809	1.3512e-22	3.89501e-22	0.376256	0.000114305	0.000262496	25.9826
	PPFIBP1	ELF3	chr12-27493202-27493905	PT.ATACpeak.90974	none	SMCO2	promoter		ENST00000541168.1, ENST00000298876.8, ENST00000416383.5, ENST00000535986.1, ENST00000538647.1	promoter, exon, intron	1.02246e-11	1.61229	0.031	0.011	1.41092e-06	UP_aPT	NP	UP_aPT	1.35572470316751	0	UP_aPT	0.698017544140981	3.28568810510886e-163	TRUE	FALSE	TRUE	TRUE	FALSE	none	2242	105221	29525	0.936213	26.3721	2.66552e-46	3.30098e-44	0.833823	14.9528	4.95179e-27	1.82965e-26	0.900097	3.88381e-37	8.39874e-36	61.596
	PPFIBP1	POU2F3	chr12-27493202-27493905	PT.ATACpeak.90974	none	SMCO2	promoter		ENST00000541168.1, ENST00000298876.8, ENST00000416383.5, ENST00000535986.1, ENST00000538647.1	promoter, exon, intron	1.02246e-11	1.61229	0.031	0.011	1.41092e-06	UP_aPT	NP	UP_aPT	1.35572470316751	0	NO_DE	NO_DE	NO_DE	TRUE	FALSE	TRUE	TRUE	FALSE	none	2242	105221	29525	0.936213	26.3721	2.66552e-46	3.30098e-44	0.846153	15.7175	1.5506e-28	6.25466e-28	0.351599	0.000334475	0.000699971	91.894
	PPFIBP1	ETV2	chr12-27493202-27493905	PT.ATACpeak.90974	none	SMCO2	promoter		ENST00000541168.1, ENST00000298876.8, ENST00000416383.5, ENST00000535986.1, ENST00000538647.1	promoter, exon, intron	1.02246e-11	1.61229	0.031	0.011	1.41092e-06	UP_aPT	NP	UP_aPT	1.35572470316751	0	NO_DE	NO_DE	NO_DE	TRUE	FALSE	TRUE	TRUE	FALSE	none	2242	105221	29525	0.936213	26.3721	2.66552e-46	3.30098e-44	0.836526	15.1137	2.37542e-27	8.93768e-27	0.463993	1.16106e-06	3.36644e-06	76.2134
	PPFIBP1	RELB	chr12-27493202-27493905	PT.ATACpeak.90974	none	SMCO2	promoter		ENST00000541168.1, ENST00000298876.8, ENST00000416383.5, ENST00000535986.1, ENST00000538647.1	promoter, exon, intron	1.02246e-11	1.61229	0.031	0.011	1.41092e-06	UP_aPT	NP	UP_aPT	1.35572470316751	0	UP_aPT	0.44024896077846	7.90361127113317e-126	TRUE	FALSE	TRUE	TRUE	FALSE	none	2242	105221	29525	0.936213	26.3721	2.66552e-46	3.30098e-44	0.769943	11.9447	7.86582e-21	2.06712e-20	0.933185	2.4028e-45	8.90751e-44	78.6054
	PPFIBP1	HOXA4	chr12-27493202-27493905	PT.ATACpeak.90974	none	SMCO2	promoter		ENST00000541168.1, ENST00000298876.8, ENST00000416383.5, ENST00000535986.1, ENST00000538647.1	promoter, exon, intron	1.02246e-11	1.61229	0.031	0.011	1.41092e-06	UP_aPT	NP	UP_aPT	1.35572470316751	0	NO_DE	NO_DE	NO_DE	TRUE	FALSE	TRUE	TRUE	FALSE	none	2242	105221	29525	0.936213	26.3721	2.66552e-46	3.30098e-44	0.618319	7.78831	7.15678e-12	1.23355e-11	0.773337	4.15309e-21	3.26584e-20	80.9973
	PPFIBP1	HOXA10	chr12-27493202-27493905	PT.ATACpeak.90974	none	SMCO2	promoter		ENST00000541168.1, ENST00000298876.8, ENST00000416383.5, ENST00000535986.1, ENST00000538647.1	promoter, exon, intron	1.02246e-11	1.61229	0.031	0.011	1.41092e-06	UP_aPT	NP	UP_aPT	1.35572470316751	0	NO_DE	NO_DE	NO_DE	TRUE	FALSE	TRUE	TRUE	FALSE	none	2242	105221	29525	0.936213	26.3721	2.66552e-46	3.30098e-44	0.247579	2.52967	0.0130113	0.0148954	0.697184	7.79559e-16	4.59763e-15	95.7477
	PPFIBP1	RUNX2	chr12-27493202-27493905	PT.ATACpeak.90974	none	SMCO2	promoter		ENST00000541168.1, ENST00000298876.8, ENST00000416383.5, ENST00000535986.1, ENST00000538647.1	promoter, exon, intron	1.02246e-11	1.61229	0.031	0.011	1.41092e-06	UP_aPT	NP	UP_aPT	1.35572470316751	0	UP_aPT	0.222333260987639	4.22259237915313e-15	TRUE	FALSE	TRUE	TRUE	FALSE	none	2242	105221	29525	0.936213	26.3721	2.66552e-46	3.30098e-44	0.384076	4.118	7.98373e-05	0.000101525	0.648393	3.02258e-13	1.45252e-12	54.1544
	PPFIBP1	SIX2	chr12-27493202-27493905	PT.ATACpeak.90974	none	SMCO2	promoter		ENST00000541168.1, ENST00000298876.8, ENST00000416383.5, ENST00000535986.1, ENST00000538647.1	promoter, exon, intron	1.02246e-11	1.61229	0.031	0.011	1.41092e-06	UP_aPT	NP	UP_aPT	1.35572470316751	0	NO_DE	NO_DE	NO_DE	TRUE	FALSE	TRUE	TRUE	FALSE	none	2242	105221	29525	0.936213	26.3721	2.66552e-46	3.30098e-44	0.708483	9.93813	1.64877e-16	3.50198e-16	0.599822	4.26274e-11	1.76989e-10	40.9987
	PPFIBP1	BCL6	chr12-27493202-27493905	PT.ATACpeak.90974	none	SMCO2	promoter		ENST00000541168.1, ENST00000298876.8, ENST00000416383.5, ENST00000535986.1, ENST00000538647.1	promoter, exon, intron	1.02246e-11	1.61229	0.031	0.011	1.41092e-06	UP_aPT	NP	UP_aPT	1.35572470316751	0	UP_aPT	0.450156983386642	8.47310105994939e-47	TRUE	FALSE	TRUE	TRUE	FALSE	none	2242	105221	29525	0.936213	26.3721	2.66552e-46	3.30098e-44	0.597041	7.36764	5.52052e-11	9.15333e-11	0.743483	8.06665e-19	5.58212e-18	70.4993
	PPFIBP1	MNT	chr12-27493202-27493905	PT.ATACpeak.90974	none	SMCO2	promoter		ENST00000541168.1, ENST00000298876.8, ENST00000416383.5, ENST00000535986.1, ENST00000538647.1	promoter, exon, intron	1.02246e-11	1.61229	0.031	0.011	1.41092e-06	UP_aPT	NP	UP_aPT	1.35572470316751	0	NO_DE	NO_DE	NO_DE	TRUE	FALSE	TRUE	TRUE	FALSE	none	2242	105221	29525	0.936213	26.3721	2.66552e-46	3.30098e-44	0.8745	17.8488	1.46914e-32	7.63731e-32	0.441215	4.33346e-06	1.15931e-05	92.6913
	PPFIBP1	GABPA	chr12-27493202-27493905	PT.ATACpeak.90974	none	SMCO2	promoter		ENST00000541168.1, ENST00000298876.8, ENST00000416383.5, ENST00000535986.1, ENST00000538647.1	promoter, exon, intron	1.02246e-11	1.61229	0.031	0.011	1.41092e-06	UP_aPT	NP	UP_aPT	1.35572470316751	0	NO_DE	none	none	TRUE	FALSE	TRUE	TRUE	FALSE	none	2242	105221	29525	0.936213	26.3721	2.66552e-46	3.30098e-44	0.807731	13.5631	3.21176e-24	1.01179e-23	0.669618	2.5956e-14	1.3207e-13	75.549
	PPFIBP1	FOS	chr12-27493202-27493905	PT.ATACpeak.90974	none	SMCO2	promoter		ENST00000541168.1, ENST00000298876.8, ENST00000416383.5, ENST00000535986.1, ENST00000538647.1	promoter, exon, intron	1.02246e-11	1.61229	0.031	0.011	1.41092e-06	UP_aPT	NP	UP_aPT	1.35572470316751	0	UP_aPT	0.251629965981286	3.40553297628579e-09	TRUE	FALSE	TRUE	TRUE	FALSE	none	2242	105221	29525	0.936213	26.3721	2.66552e-46	3.30098e-44	0.843273	15.5315	3.5766e-28	1.41178e-27	0.613477	1.15472e-11	5.03615e-11	45.7826
	PPFIBP1	HOXB4	chr12-27493202-27493905	PT.ATACpeak.90974	none	SMCO2	promoter		ENST00000541168.1, ENST00000298876.8, ENST00000416383.5, ENST00000535986.1, ENST00000538647.1	promoter, exon, intron	1.02246e-11	1.61229	0.031	0.011	1.41092e-06	UP_aPT	NP	UP_aPT	1.35572470316751	0	NO_DE	NO_DE	NO_DE	TRUE	FALSE	TRUE	TRUE	FALSE	none	2242	105221	29525	0.936213	26.3721	2.66552e-46	3.30098e-44	0.32455	3.39675	0.000986503	0.00119407	0.458904	1.57126e-06	4.43199e-06	94.5517
	PPFIBP1	ZNF148	chr12-27493202-27493905	PT.ATACpeak.90974	none	SMCO2	promoter		ENST00000541168.1, ENST00000298876.8, ENST00000416383.5, ENST00000535986.1, ENST00000538647.1	promoter, exon, intron	1.02246e-11	1.61229	0.031	0.011	1.41092e-06	UP_aPT	NP	UP_aPT	1.35572470316751	0	NO_DE	none	none	TRUE	FALSE	TRUE	TRUE	FALSE	none	2242	105221	29525	0.936213	26.3721	2.66552e-46	3.30098e-44	0.639313	8.23057	8.15216e-13	1.46482e-12	0.500461	1.14446e-07	3.64403e-07	65.3168
	PPFIBP1	EGR3	chr12-27493202-27493905	PT.ATACpeak.90974	none	SMCO2	promoter		ENST00000541168.1, ENST00000298876.8, ENST00000416383.5, ENST00000535986.1, ENST00000538647.1	promoter, exon, intron	1.02246e-11	1.61229	0.031	0.011	1.41092e-06	UP_aPT	NP	UP_aPT	1.35572470316751	0	NO_DE	NO_DE	NO_DE	TRUE	FALSE	TRUE	TRUE	FALSE	none	2242	105221	29525	0.936213	26.3721	2.66552e-46	3.30098e-44	0.757522	11.4874	7.44292e-20	1.86091e-19	0.678277	8.99115e-15	4.86084e-14	62.9248
	PPFIBP1	RELA	chr12-27493202-27493905	PT.ATACpeak.90974	none	SMCO2	promoter		ENST00000541168.1, ENST00000298876.8, ENST00000416383.5, ENST00000535986.1, ENST00000538647.1	promoter, exon, intron	1.02246e-11	1.61229	0.031	0.011	1.41092e-06	UP_aPT	NP	UP_aPT	1.35572470316751	0	NO_DE	NO_DE	NO_DE	TRUE	FALSE	TRUE	TRUE	FALSE	none	2242	105221	29525	0.936213	26.3721	2.66552e-46	3.30098e-44	0.837939	15.1992	1.60949e-27	6.11391e-27	0.656121	1.26493e-13	6.1934e-13	59.7356
	PPFIBP1	PLAG1	chr12-27493202-27493905	PT.ATACpeak.90974	none	SMCO2	promoter		ENST00000541168.1, ENST00000298876.8, ENST00000416383.5, ENST00000535986.1, ENST00000538647.1	promoter, exon, intron	1.02246e-11	1.61229	0.031	0.011	1.41092e-06	UP_aPT	NP	UP_aPT	1.35572470316751	0	NO_DE	NO_DE	NO_DE	TRUE	FALSE	TRUE	TRUE	FALSE	none	2242	105221	29525	0.936213	26.3721	2.66552e-46	3.30098e-44	0.470636	5.28042	7.76446e-07	1.07762e-06	0.53582	9.21134e-09	3.27444e-08	54.2872
	PPFIBP1	ELK4	chr12-27493202-27493905	PT.ATACpeak.90974	none	SMCO2	promoter		ENST00000541168.1, ENST00000298876.8, ENST00000416383.5, ENST00000535986.1, ENST00000538647.1	promoter, exon, intron	1.02246e-11	1.61229	0.031	0.011	1.41092e-06	UP_aPT	NP	UP_aPT	1.35572470316751	0	NO_DE	none	none	TRUE	FALSE	TRUE	TRUE	FALSE	none	2242	105221	29525	0.936213	26.3721	2.66552e-46	3.30098e-44	0.805777	13.4693	5.0111e-24	1.56193e-23	0.410809	2.18169e-05	5.36634e-05	75.1503
	PPFIBP1	MITF	chr12-27493202-27493905	PT.ATACpeak.90974	none	SMCO2	promoter		ENST00000541168.1, ENST00000298876.8, ENST00000416383.5, ENST00000535986.1, ENST00000538647.1	promoter, exon, intron	1.02246e-11	1.61229	0.031	0.011	1.41092e-06	UP_aPT	NP	UP_aPT	1.35572470316751	0	UP_aPT	1.01344366210474	9.82268102750134e-108	TRUE	FALSE	TRUE	TRUE	FALSE	none	2242	105221	29525	0.936213	26.3721	2.66552e-46	3.30098e-44	0.732901	10.6644	4.39926e-18	1.00735e-17	0.835708	2.97098e-27	3.42653e-26	39.0054
	PPFIBP1	ONECUT1	chr12-27493202-27493905	PT.ATACpeak.90974	none	SMCO2	promoter		ENST00000541168.1, ENST00000298876.8, ENST00000416383.5, ENST00000535986.1, ENST00000538647.1	promoter, exon, intron	1.02246e-11	1.61229	0.031	0.011	1.41092e-06	UP_aPT	NP	UP_aPT	1.35572470316751	0	NO_DE	NO_DE	NO_DE	TRUE	FALSE	TRUE	TRUE	FALSE	none	2242	105221	29525	0.936213	26.3721	2.66552e-46	3.30098e-44	0.141719	1.41725	0.159581	0.171536	0.431294	7.4706e-06	1.96814e-05	97.8738
	PPFIBP1	EGR2	chr12-27493202-27493905	PT.ATACpeak.90974	none	SMCO2	promoter		ENST00000541168.1, ENST00000298876.8, ENST00000416383.5, ENST00000535986.1, ENST00000538647.1	promoter, exon, intron	1.02246e-11	1.61229	0.031	0.011	1.41092e-06	UP_aPT	NP	UP_aPT	1.35572470316751	0	NO_DE	NO_DE	NO_DE	TRUE	FALSE	TRUE	TRUE	FALSE	none	2242	105221	29525	0.936213	26.3721	2.66552e-46	3.30098e-44	0.772494	12.0426	4.87262e-21	1.29409e-20	0.512441	5.03147e-08	1.65274e-07	63.855
	PPFIBP1	ESRRB	chr12-27493202-27493905	PT.ATACpeak.90974	none	SMCO2	promoter		ENST00000541168.1, ENST00000298876.8, ENST00000416383.5, ENST00000535986.1, ENST00000538647.1	promoter, exon, intron	1.02246e-11	1.61229	0.031	0.011	1.41092e-06	UP_aPT	NP	UP_aPT	1.35572470316751	0	NO_DE	NO_DE	NO_DE	TRUE	FALSE	TRUE	TRUE	FALSE	none	2242	105221	29525	0.936213	26.3721	2.66552e-46	3.30098e-44	-0.871447	-17.5883	4.41875e-32	2.22542e-31	0.722925	2.02574e-17	1.3142e-16	23.1919
	PPFIBP1	NR3C2	chr12-27493202-27493905	PT.ATACpeak.90974	none	SMCO2	promoter		ENST00000541168.1, ENST00000298876.8, ENST00000416383.5, ENST00000535986.1, ENST00000538647.1	promoter, exon, intron	1.02246e-11	1.61229	0.031	0.011	1.41092e-06	UP_aPT	NP	UP_aPT	1.35572470316751	0	UP_PT	-0.217308884075442	6.30204514733415e-09	TRUE	FALSE	TRUE	TRUE	FALSE	none	2242	105221	29525	0.936213	26.3721	2.66552e-46	3.30098e-44	-0.729186	-10.5486	7.82961e-18	1.77152e-17	0.400992	3.55886e-05	8.67158e-05	1.9302
	PPFIBP1	KLF2	chr12-27493202-27493905	PT.ATACpeak.90974	none	SMCO2	promoter		ENST00000541168.1, ENST00000298876.8, ENST00000416383.5, ENST00000535986.1, ENST00000538647.1	promoter, exon, intron	1.02246e-11	1.61229	0.031	0.011	1.41092e-06	UP_aPT	NP	UP_aPT	1.35572470316751	0	NO_DE	NO_DE	NO_DE	TRUE	FALSE	TRUE	TRUE	FALSE	none	2242	105221	29525	0.936213	26.3721	2.66552e-46	3.30098e-44	0.78078	12.3708	9.83969e-22	2.71021e-21	0.560528	1.32294e-09	4.90431e-09	66.9114
	PPFIBP1	HMBOX1	chr12-27493202-27493905	PT.ATACpeak.90974	none	SMCO2	promoter		ENST00000541168.1, ENST00000298876.8, ENST00000416383.5, ENST00000535986.1, ENST00000538647.1	promoter, exon, intron	1.02246e-11	1.61229	0.031	0.011	1.41092e-06	UP_aPT	NP	UP_aPT	1.35572470316751	0	UP_aPT	0.292839384190008	1.15516886043135e-13	TRUE	FALSE	TRUE	TRUE	FALSE	none	2242	105221	29525	0.936213	26.3721	2.66552e-46	3.30098e-44	0.793386	12.9027	7.51787e-23	2.19716e-22	0.488965	2.44621e-07	7.60229e-07	33.6899
	PPFIBP1	NR3C1	chr12-27493202-27493905	PT.ATACpeak.90974	none	SMCO2	promoter		ENST00000541168.1, ENST00000298876.8, ENST00000416383.5, ENST00000535986.1, ENST00000538647.1	promoter, exon, intron	1.02246e-11	1.61229	0.031	0.011	1.41092e-06	UP_aPT	NP	UP_aPT	1.35572470316751	0	NO_DE	none	none	TRUE	FALSE	TRUE	TRUE	FALSE	none	2242	105221	29525	0.936213	26.3721	2.66552e-46	3.30098e-44	-0.681715	-9.22426	5.8428e-15	1.15509e-14	0.684664	4.01788e-15	2.26661e-14	2.06309
	PPFIBP1	CEBPB	chr12-27493202-27493905	PT.ATACpeak.90974	none	SMCO2	promoter		ENST00000541168.1, ENST00000298876.8, ENST00000416383.5, ENST00000535986.1, ENST00000538647.1	promoter, exon, intron	1.02246e-11	1.61229	0.031	0.011	1.41092e-06	UP_aPT	NP	UP_aPT	1.35572470316751	0	NO_DE	NO_DE	NO_DE	TRUE	FALSE	TRUE	TRUE	FALSE	none	2242	105221	29525	0.936213	26.3721	2.66552e-46	3.30098e-44	0.737032	10.7955	2.29088e-18	5.31986e-18	0.791952	1.01611e-22	8.64525e-22	36.8792
	PPFIBP1	ATF4	chr12-27493202-27493905	PT.ATACpeak.90974	none	SMCO2	promoter		ENST00000541168.1, ENST00000298876.8, ENST00000416383.5, ENST00000535986.1, ENST00000538647.1	promoter, exon, intron	1.02246e-11	1.61229	0.031	0.011	1.41092e-06	UP_aPT	NP	UP_aPT	1.35572470316751	0	UP_aPT	0.106001081354578	0.00245379921725375	TRUE	FALSE	TRUE	TRUE	FALSE	none	2242	105221	29525	0.936213	26.3721	2.66552e-46	3.30098e-44	0.705789	9.86271	2.40371e-16	5.06588e-16	0.386889	7.00105e-05	0.000166665	79.8013
	PPFIBP1	KLF16	chr12-27493202-27493905	PT.ATACpeak.90974	none	SMCO2	promoter		ENST00000541168.1, ENST00000298876.8, ENST00000416383.5, ENST00000535986.1, ENST00000538647.1	promoter, exon, intron	1.02246e-11	1.61229	0.031	0.011	1.41092e-06	UP_aPT	NP	UP_aPT	1.35572470316751	0	NO_DE	NO_DE	NO_DE	TRUE	FALSE	TRUE	TRUE	FALSE	none	2242	105221	29525	0.936213	26.3721	2.66552e-46	3.30098e-44	0.72021	10.277	3.03436e-17	6.67329e-17	0.655675	1.33106e-13	6.45625e-13	64.2537
	PPFIBP1	ATF3	chr12-27493202-27493905	PT.ATACpeak.90974	none	SMCO2	promoter		ENST00000541168.1, ENST00000298876.8, ENST00000416383.5, ENST00000535986.1, ENST00000538647.1	promoter, exon, intron	1.02246e-11	1.61229	0.031	0.011	1.41092e-06	UP_aPT	NP	UP_aPT	1.35572470316751	0	UP_aPT	0.782048771821176	4.88339641910807e-146	TRUE	FALSE	TRUE	TRUE	FALSE	none	2242	105221	29525	0.936213	26.3721	2.66552e-46	3.30098e-44	0.85328	16.1991	1.81791e-29	7.75664e-29	0.978444	6.00962e-69	6.23799e-67	58.9383
	PPFIBP1	HNF1A	chr12-27493202-27493905	PT.ATACpeak.90974	none	SMCO2	promoter		ENST00000541168.1, ENST00000298876.8, ENST00000416383.5, ENST00000535986.1, ENST00000538647.1	promoter, exon, intron	1.02246e-11	1.61229	0.031	0.011	1.41092e-06	UP_aPT	NP	UP_aPT	1.35572470316751	0	UP_PT	-0.42307758559238	3.39672522794794e-45	TRUE	FALSE	TRUE	TRUE	FALSE	none	2242	105221	29525	0.936213	26.3721	2.66552e-46	3.30098e-44	-0.316072	-3.29802	0.00135758	0.00163259	0.466794	9.80922e-07	2.8601e-06	25.5839
	PPFIBP1	FOSL2	chr12-27493202-27493905	PT.ATACpeak.90974	none	SMCO2	promoter		ENST00000541168.1, ENST00000298876.8, ENST00000416383.5, ENST00000535986.1, ENST00000538647.1	promoter, exon, intron	1.02246e-11	1.61229	0.031	0.011	1.41092e-06	UP_aPT	NP	UP_aPT	1.35572470316751	0	UP_aPT	0.827223808637972	3.4035108081879e-169	TRUE	FALSE	TRUE	TRUE	FALSE	none	2242	105221	29525	0.936213	26.3721	2.66552e-46	3.30098e-44	0.860012	16.6846	2.1571e-30	9.75771e-30	0.97737	6.34806e-68	5.49107e-66	44.8523
	PPFIBP1	FOXP2	chr12-27493202-27493905	PT.ATACpeak.90974	none	SMCO2	promoter		ENST00000541168.1, ENST00000298876.8, ENST00000416383.5, ENST00000535986.1, ENST00000538647.1	promoter, exon, intron	1.02246e-11	1.61229	0.031	0.011	1.41092e-06	UP_aPT	NP	UP_aPT	1.35572470316751	0	UP_aPT	0.952988141482173	2.20461082538357e-105	TRUE	FALSE	TRUE	TRUE	FALSE	none	2242	105221	29525	0.936213	26.3721	2.66552e-46	3.30098e-44	0.333262	3.49916	0.000703731	0.000857739	0.747755	3.97119e-19	2.7852e-18	49.5034
	PPFIBP1	IRF6	chr12-27493202-27493905	PT.ATACpeak.90974	none	SMCO2	promoter		ENST00000541168.1, ENST00000298876.8, ENST00000416383.5, ENST00000535986.1, ENST00000538647.1	promoter, exon, intron	1.02246e-11	1.61229	0.031	0.011	1.41092e-06	UP_aPT	NP	UP_aPT	1.35572470316751	0	NO_DE	NO_DE	NO_DE	TRUE	FALSE	TRUE	TRUE	FALSE	none	2242	105221	29525	0.936213	26.3721	2.66552e-46	3.30098e-44	0.807702	13.5617	3.23353e-24	1.01849e-23	0.954928	1.7051e-53	9.83273e-52	65.8483
	PPFIBP1	NFATC1	chr12-27493202-27493905	PT.ATACpeak.90974	none	SMCO2	promoter		ENST00000541168.1, ENST00000298876.8, ENST00000416383.5, ENST00000535986.1, ENST00000538647.1	promoter, exon, intron	1.02246e-11	1.61229	0.031	0.011	1.41092e-06	UP_aPT	NP	UP_aPT	1.35572470316751	0	NO_DE	NO_DE	NO_DE	TRUE	FALSE	TRUE	TRUE	FALSE	none	2242	105221	29525	0.936213	26.3721	2.66552e-46	3.30098e-44	0.701669	9.74896	4.24458e-16	8.84677e-16	0.906224	2.0322e-38	4.58571e-37	65.1839
	PPFIBP1	TBX6	chr12-27493202-27493905	PT.ATACpeak.90974	none	SMCO2	promoter		ENST00000541168.1, ENST00000298876.8, ENST00000416383.5, ENST00000535986.1, ENST00000538647.1	promoter, exon, intron	1.02246e-11	1.61229	0.031	0.011	1.41092e-06	UP_aPT	NP	UP_aPT	1.35572470316751	0	NO_DE	NO_DE	NO_DE	TRUE	FALSE	TRUE	TRUE	FALSE	none	2242	105221	29525	0.936213	26.3721	2.66552e-46	3.30098e-44	0.347049	3.6633	0.000403972	0.000498004	0.382124	8.73941e-05	0.000204313	57.4765
	PPFIBP1	ZFP57	chr12-27493202-27493905	PT.ATACpeak.90974	none	SMCO2	promoter		ENST00000541168.1, ENST00000298876.8, ENST00000416383.5, ENST00000535986.1, ENST00000538647.1	promoter, exon, intron	1.02246e-11	1.61229	0.031	0.011	1.41092e-06	UP_aPT	NP	UP_aPT	1.35572470316751	0	NO_DE	NO_DE	NO_DE	TRUE	FALSE	TRUE	TRUE	FALSE	none	2242	105221	29525	0.936213	26.3721	2.66552e-46	3.30098e-44	0.418098	4.55631	1.50189e-05	1.97114e-05	0.545081	4.5332e-09	1.63384e-08	90.8309
	PPFIBP1	TFDP1	chr12-27493202-27493905	PT.ATACpeak.90974	none	SMCO2	promoter		ENST00000541168.1, ENST00000298876.8, ENST00000416383.5, ENST00000535986.1, ENST00000538647.1	promoter, exon, intron	1.02246e-11	1.61229	0.031	0.011	1.41092e-06	UP_aPT	NP	UP_aPT	1.35572470316751	0	NO_DE	none	none	TRUE	FALSE	TRUE	TRUE	FALSE	none	2242	105221	29525	0.936213	26.3721	2.66552e-46	3.30098e-44	0.614368	7.70821	1.05807e-11	1.8098e-11	0.787895	2.35438e-22	1.97084e-21	64.7852
	PPFIBP1	ATOH7	chr12-27493202-27493905	PT.ATACpeak.90974	none	SMCO2	promoter		ENST00000541168.1, ENST00000298876.8, ENST00000416383.5, ENST00000535986.1, ENST00000538647.1	promoter, exon, intron	1.02246e-11	1.61229	0.031	0.011	1.41092e-06	UP_aPT	NP	UP_aPT	1.35572470316751	0	NO_DE	NO_DE	NO_DE	TRUE	FALSE	TRUE	TRUE	FALSE	none	2242	105221	29525	0.936213	26.3721	2.66552e-46	3.30098e-44	-0.922186	-23.6051	3.21644e-42	3.33898e-41	0.445476	3.41155e-06	9.31893e-06	5.91678
	PPFIBP1	RFX5	chr12-27493202-27493905	PT.ATACpeak.90974	none	SMCO2	promoter		ENST00000541168.1, ENST00000298876.8, ENST00000416383.5, ENST00000535986.1, ENST00000538647.1	promoter, exon, intron	1.02246e-11	1.61229	0.031	0.011	1.41092e-06	UP_aPT	NP	UP_aPT	1.35572470316751	0	NO_DE	NO_DE	NO_DE	TRUE	FALSE	TRUE	TRUE	FALSE	none	2242	105221	29525	0.936213	26.3721	2.66552e-46	3.30098e-44	0.76298	11.6845	2.8197e-20	7.20268e-20	0.432899	6.84859e-06	1.81348e-05	79.4027
	PPFIBP1	FOXA3	chr12-27493202-27493905	PT.ATACpeak.90974	none	SMCO2	promoter		ENST00000541168.1, ENST00000298876.8, ENST00000416383.5, ENST00000535986.1, ENST00000538647.1	promoter, exon, intron	1.02246e-11	1.61229	0.031	0.011	1.41092e-06	UP_aPT	NP	UP_aPT	1.35572470316751	0	NO_DE	NO_DE	NO_DE	TRUE	FALSE	TRUE	TRUE	FALSE	none	2242	105221	29525	0.936213	26.3721	2.66552e-46	3.30098e-44	0.224252	2.27799	0.0248987	0.0280888	0.590141	1.03735e-10	4.20611e-10	52.1611
	PPFIBP1	RORC	chr12-27493202-27493905	PT.ATACpeak.90974	none	SMCO2	promoter		ENST00000541168.1, ENST00000298876.8, ENST00000416383.5, ENST00000535986.1, ENST00000538647.1	promoter, exon, intron	1.02246e-11	1.61229	0.031	0.011	1.41092e-06	UP_aPT	NP	UP_aPT	1.35572470316751	0	UP_PT	-0.166671185860282	1.08450979280107e-12	TRUE	FALSE	TRUE	TRUE	FALSE	none	2242	105221	29525	0.936213	26.3721	2.66552e-46	3.30098e-44	-0.00321202	-0.0317976	0.974698	0.976245	0.485797	3.00121e-07	9.27159e-07	27.0456
	PPFIBP1	THAP11	chr12-27493202-27493905	PT.ATACpeak.90974	none	SMCO2	promoter		ENST00000541168.1, ENST00000298876.8, ENST00000416383.5, ENST00000535986.1, ENST00000538647.1	promoter, exon, intron	1.02246e-11	1.61229	0.031	0.011	1.41092e-06	UP_aPT	NP	UP_aPT	1.35572470316751	0	NO_DE	NO_DE	NO_DE	TRUE	FALSE	TRUE	TRUE	FALSE	none	2242	105221	29525	0.936213	26.3721	2.66552e-46	3.30098e-44	-0.186138	-1.87545	0.0637076	0.0702179	0.345106	0.000437516	0.000908283	10.302
	PPFIBP1	NR1I2	chr12-27493202-27493905	PT.ATACpeak.90974	none	SMCO2	promoter		ENST00000541168.1, ENST00000298876.8, ENST00000416383.5, ENST00000535986.1, ENST00000538647.1	promoter, exon, intron	1.02246e-11	1.61229	0.031	0.011	1.41092e-06	UP_aPT	NP	UP_aPT	1.35572470316751	0	NO_DE	NO_DE	NO_DE	TRUE	FALSE	TRUE	TRUE	FALSE	none	2242	105221	29525	0.936213	26.3721	2.66552e-46	3.30098e-44	-0.910932	-21.8582	1.82912e-39	1.54228e-38	0.388695	6.4309e-05	0.00015452	19.2054
	PPFIBP1	HOXA2	chr12-27493202-27493905	PT.ATACpeak.90974	none	SMCO2	promoter		ENST00000541168.1, ENST00000298876.8, ENST00000416383.5, ENST00000535986.1, ENST00000538647.1	promoter, exon, intron	1.02246e-11	1.61229	0.031	0.011	1.41092e-06	UP_aPT	NP	UP_aPT	1.35572470316751	0	NO_DE	NO_DE	NO_DE	TRUE	FALSE	TRUE	TRUE	FALSE	none	2242	105221	29525	0.936213	26.3721	2.66552e-46	3.30098e-44	0.169333	1.70087	0.0921382	0.100569	0.368054	0.000164951	0.00037384	99.6013
	PPFIBP1	PBX2	chr12-27493202-27493905	PT.ATACpeak.90974	none	SMCO2	promoter		ENST00000541168.1, ENST00000298876.8, ENST00000416383.5, ENST00000535986.1, ENST00000538647.1	promoter, exon, intron	1.02246e-11	1.61229	0.031	0.011	1.41092e-06	UP_aPT	NP	UP_aPT	1.35572470316751	0	NO_DE	NO_DE	NO_DE	TRUE	FALSE	TRUE	TRUE	FALSE	none	2242	105221	29525	0.936213	26.3721	2.66552e-46	3.30098e-44	-0.115804	-1.15417	0.251237	0.266324	0.413404	1.91204e-05	4.74807e-05	2.19597
	PPFIBP1	TEAD4	chr12-27493202-27493905	PT.ATACpeak.90974	none	SMCO2	promoter		ENST00000541168.1, ENST00000298876.8, ENST00000416383.5, ENST00000535986.1, ENST00000538647.1	promoter, exon, intron	1.02246e-11	1.61229	0.031	0.011	1.41092e-06	UP_aPT	NP	UP_aPT	1.35572470316751	0	UP_aPT	0.239589771813061	2.87471025732221e-30	TRUE	FALSE	TRUE	TRUE	FALSE	none	2242	105221	29525	0.936213	26.3721	2.66552e-46	3.30098e-44	0.932251	25.5072	4.63811e-45	6.02248e-44	0.734354	3.50186e-18	2.36035e-17	38.7396
	PPFIBP1	ZNF382	chr12-27493202-27493905	PT.ATACpeak.90974	none	SMCO2	promoter		ENST00000541168.1, ENST00000298876.8, ENST00000416383.5, ENST00000535986.1, ENST00000538647.1	promoter, exon, intron	1.02246e-11	1.61229	0.031	0.011	1.41092e-06	UP_aPT	NP	UP_aPT	1.35572470316751	0	NO_DE	NO_DE	NO_DE	TRUE	FALSE	TRUE	TRUE	FALSE	none	2242	105221	29525	0.936213	26.3721	2.66552e-46	3.30098e-44	-0.231878	-2.3598	0.0202671	0.0229713	0.680418	6.87878e-15	3.75799e-14	23.0591
	PPFIBP1	SOX9	chr12-27493202-27493905	PT.ATACpeak.90974	none	SMCO2	promoter		ENST00000541168.1, ENST00000298876.8, ENST00000416383.5, ENST00000535986.1, ENST00000538647.1	promoter, exon, intron	1.02246e-11	1.61229	0.031	0.011	1.41092e-06	UP_aPT	NP	UP_aPT	1.35572470316751	0	UP_aPT	0.623210035013561	1.91851066693432e-194	TRUE	FALSE	TRUE	TRUE	FALSE	none	2242	105221	29525	0.936213	26.3721	2.66552e-46	3.30098e-44	0.48378	5.47216	3.41474e-07	4.81305e-07	0.70583	2.38999e-16	1.4593e-15	36.6134
	PPFIBP1	VEZF1	chr12-27493202-27493905	PT.ATACpeak.90974	none	SMCO2	promoter		ENST00000541168.1, ENST00000298876.8, ENST00000416383.5, ENST00000535986.1, ENST00000538647.1	promoter, exon, intron	1.02246e-11	1.61229	0.031	0.011	1.41092e-06	UP_aPT	NP	UP_aPT	1.35572470316751	0	UP_aPT	0.179034073447216	5.51495678555459e-10	TRUE	FALSE	TRUE	TRUE	FALSE	none	2242	105221	29525	0.936213	26.3721	2.66552e-46	3.30098e-44	0.673855	9.02849	1.55194e-14	3.01041e-14	0.841433	6.04704e-28	7.65467e-27	50.3007
	PPFIBP1	RFX3	chr12-27493202-27493905	PT.ATACpeak.90974	none	SMCO2	promoter		ENST00000541168.1, ENST00000298876.8, ENST00000416383.5, ENST00000535986.1, ENST00000538647.1	promoter, exon, intron	1.02246e-11	1.61229	0.031	0.011	1.41092e-06	UP_aPT	NP	UP_aPT	1.35572470316751	0	NO_DE	none	none	TRUE	FALSE	TRUE	TRUE	FALSE	none	2242	105221	29525	0.936213	26.3721	2.66552e-46	3.30098e-44	0.538809	6.33162	7.34426e-09	1.11146e-08	0.702261	3.91399e-16	2.36205e-15	86.9772
	PPFIBP1	KLF3	chr12-27493202-27493905	PT.ATACpeak.90974	none	SMCO2	promoter		ENST00000541168.1, ENST00000298876.8, ENST00000416383.5, ENST00000535986.1, ENST00000538647.1	promoter, exon, intron	1.02246e-11	1.61229	0.031	0.011	1.41092e-06	UP_aPT	NP	UP_aPT	1.35572470316751	0	UP_aPT	0.173770065080168	4.58535613428856e-08	TRUE	FALSE	TRUE	TRUE	FALSE	none	2242	105221	29525	0.936213	26.3721	2.66552e-46	3.30098e-44	0.80882	13.6159	2.50126e-24	7.92627e-24	0.819496	1.97269e-25	2.08944e-24	67.3101
	PPFIBP1	KLF5	chr12-27493202-27493905	PT.ATACpeak.90974	none	SMCO2	promoter		ENST00000541168.1, ENST00000298876.8, ENST00000416383.5, ENST00000535986.1, ENST00000538647.1	promoter, exon, intron	1.02246e-11	1.61229	0.031	0.011	1.41092e-06	UP_aPT	NP	UP_aPT	1.35572470316751	0	UP_aPT	0.281529972497685	2.63454613272542e-60	TRUE	FALSE	TRUE	TRUE	FALSE	none	2242	105221	29525	0.936213	26.3721	2.66552e-46	3.30098e-44	0.71288	10.0632	8.82738e-17	1.89915e-16	0.912049	1.01308e-39	2.62893e-38	66.3799
	PPFIBP1	MAZ	chr12-27493202-27493905	PT.ATACpeak.90974	none	SMCO2	promoter		ENST00000541168.1, ENST00000298876.8, ENST00000416383.5, ENST00000535986.1, ENST00000538647.1	promoter, exon, intron	1.02246e-11	1.61229	0.031	0.011	1.41092e-06	UP_aPT	NP	UP_aPT	1.35572470316751	0	NO_DE	NO_DE	NO_DE	TRUE	FALSE	TRUE	TRUE	FALSE	none	2242	105221	29525	0.936213	26.3721	2.66552e-46	3.30098e-44	0.594977	7.32818	6.67716e-11	1.10326e-10	0.866714	2.30759e-31	3.42182e-30	67.0443
	PPFIBP1	JUN	chr12-27493202-27493905	PT.ATACpeak.90974	none	SMCO2	promoter		ENST00000541168.1, ENST00000298876.8, ENST00000416383.5, ENST00000535986.1, ENST00000538647.1	promoter, exon, intron	1.02246e-11	1.61229	0.031	0.011	1.41092e-06	UP_aPT	NP	UP_aPT	1.35572470316751	0	UP_aPT	0.34259250462476	8.03142657188334e-60	TRUE	FALSE	TRUE	TRUE	FALSE	none	2242	105221	29525	0.936213	26.3721	2.66552e-46	3.30098e-44	0.857287	16.4842	5.17928e-30	2.28648e-29	0.816698	3.89996e-25	4.04816e-24	60.0013
	PPFIBP1	SREBF2	chr12-27493202-27493905	PT.ATACpeak.90974	none	SMCO2	promoter		ENST00000541168.1, ENST00000298876.8, ENST00000416383.5, ENST00000535986.1, ENST00000538647.1	promoter, exon, intron	1.02246e-11	1.61229	0.031	0.011	1.41092e-06	UP_aPT	NP	UP_aPT	1.35572470316751	0	UP_aPT	0.450446767990593	6.01331650375241e-34	TRUE	FALSE	TRUE	TRUE	FALSE	none	2242	105221	29525	0.936213	26.3721	2.66552e-46	3.30098e-44	0.397558	4.28915	4.20811e-05	5.41648e-05	0.617807	7.53092e-12	3.31233e-11	73.8215
	PPFIBP1	POU3F3	chr12-27493202-27493905	PT.ATACpeak.90974	none	SMCO2	promoter		ENST00000541168.1, ENST00000298876.8, ENST00000416383.5, ENST00000535986.1, ENST00000538647.1	promoter, exon, intron	1.02246e-11	1.61229	0.031	0.011	1.41092e-06	UP_aPT	NP	UP_aPT	1.35572470316751	0	UP_aPT	0.170728190355561	5.14024868465041e-21	TRUE	FALSE	TRUE	TRUE	FALSE	none	2242	105221	29525	0.936213	26.3721	2.66552e-46	3.30098e-44	0.870261	17.4894	6.7285e-32	3.34916e-31	0.773936	3.70605e-21	2.95914e-20	89.2362
	PPFIBP1	TGIF1	chr12-27493202-27493905	PT.ATACpeak.90974	none	SMCO2	promoter		ENST00000541168.1, ENST00000298876.8, ENST00000416383.5, ENST00000535986.1, ENST00000538647.1	promoter, exon, intron	1.02246e-11	1.61229	0.031	0.011	1.41092e-06	UP_aPT	NP	UP_aPT	1.35572470316751	0	UP_aPT	0.152529690508495	1.09302613172555e-07	TRUE	FALSE	TRUE	TRUE	FALSE	none	2242	105221	29525	0.936213	26.3721	2.66552e-46	3.30098e-44	0.291359	3.01512	0.00327107	0.00386131	0.320433	0.00115328	0.00225019	57.0779
	PPFIBP1	STAT3	chr12-27493202-27493905	PT.ATACpeak.90974	none	SMCO2	promoter		ENST00000541168.1, ENST00000298876.8, ENST00000416383.5, ENST00000535986.1, ENST00000538647.1	promoter, exon, intron	1.02246e-11	1.61229	0.031	0.011	1.41092e-06	UP_aPT	NP	UP_aPT	1.35572470316751	0	UP_aPT	0.569003677073764	5.59342212765026e-63	TRUE	FALSE	TRUE	TRUE	FALSE	none	2242	105221	29525	0.936213	26.3721	2.66552e-46	3.30098e-44	0.831397	14.8115	9.46744e-27	3.44361e-26	0.760319	4.54068e-20	3.36659e-19	39.404
	PPFIBP1	GCM1	chr12-27493202-27493905	PT.ATACpeak.90974	none	SMCO2	promoter		ENST00000541168.1, ENST00000298876.8, ENST00000416383.5, ENST00000535986.1, ENST00000538647.1	promoter, exon, intron	1.02246e-11	1.61229	0.031	0.011	1.41092e-06	UP_aPT	NP	UP_aPT	1.35572470316751	0	NO_DE	NO_DE	NO_DE	TRUE	FALSE	TRUE	TRUE	FALSE	none	2242	105221	29525	0.936213	26.3721	2.66552e-46	3.30098e-44	0.282757	2.91824	0.00436593	0.00512245	0.399938	3.7474e-05	9.08833e-05	74.0872
	PPFIBP1	PKNOX2	chr12-27493202-27493905	PT.ATACpeak.90974	none	SMCO2	promoter		ENST00000541168.1, ENST00000298876.8, ENST00000416383.5, ENST00000535986.1, ENST00000538647.1	promoter, exon, intron	1.02246e-11	1.61229	0.031	0.011	1.41092e-06	UP_aPT	NP	UP_aPT	1.35572470316751	0	NO_DE	NO_DE	NO_DE	TRUE	FALSE	TRUE	TRUE	FALSE	none	2242	105221	29525	0.936213	26.3721	2.66552e-46	3.30098e-44	0.456443	5.07844	1.81565e-06	2.47999e-06	0.383673	8.13439e-05	0.000191029	58.5396
	PPFIBP1	E2F2	chr12-27493202-27493905	PT.ATACpeak.90974	none	SMCO2	promoter		ENST00000541168.1, ENST00000298876.8, ENST00000416383.5, ENST00000535986.1, ENST00000538647.1	promoter, exon, intron	1.02246e-11	1.61229	0.031	0.011	1.41092e-06	UP_aPT	NP	UP_aPT	1.35572470316751	0	NO_DE	NO_DE	NO_DE	TRUE	FALSE	TRUE	TRUE	FALSE	none	2242	105221	29525	0.936213	26.3721	2.66552e-46	3.30098e-44	0.746511	11.1067	4.88871e-19	1.17346e-18	0.64222	5.95467e-13	2.80952e-12	84.0537
	PPFIBP1	BACH2	chr12-27493202-27493905	PT.ATACpeak.90974	none	SMCO2	promoter		ENST00000541168.1, ENST00000298876.8, ENST00000416383.5, ENST00000535986.1, ENST00000538647.1	promoter, exon, intron	1.02246e-11	1.61229	0.031	0.011	1.41092e-06	UP_aPT	NP	UP_aPT	1.35572470316751	0	UP_aPT	1.10582559106483	1.07942859736504e-173	TRUE	FALSE	TRUE	TRUE	FALSE	none	2242	105221	29525	0.936213	26.3721	2.66552e-46	3.30098e-44	0.859038	16.6123	2.95686e-30	1.32582e-29	0.929515	3.0198e-44	1.04485e-42	46.5799
	PPFIBP1	HIF1A	chr12-27493202-27493905	PT.ATACpeak.90974	none	SMCO2	promoter		ENST00000541168.1, ENST00000298876.8, ENST00000416383.5, ENST00000535986.1, ENST00000538647.1	promoter, exon, intron	1.02246e-11	1.61229	0.031	0.011	1.41092e-06	UP_aPT	NP	UP_aPT	1.35572470316751	0	UP_aPT	1.13982061102046	5.84937576181473e-83	TRUE	FALSE	TRUE	TRUE	FALSE	none	2242	105221	29525	0.936213	26.3721	2.66552e-46	3.30098e-44	0.84039	15.35	8.11911e-28	3.13854e-27	0.535491	9.44257e-09	3.33381e-08	95.2161
	PPFIBP1	TFCP2	chr12-27493202-27493905	PT.ATACpeak.90974	none	SMCO2	promoter		ENST00000541168.1, ENST00000298876.8, ENST00000416383.5, ENST00000535986.1, ENST00000538647.1	promoter, exon, intron	1.02246e-11	1.61229	0.031	0.011	1.41092e-06	UP_aPT	NP	UP_aPT	1.35572470316751	0	UP_aPT	0.181757715996706	0.00561199826965179	TRUE	FALSE	TRUE	TRUE	FALSE	none	2242	105221	29525	0.936213	26.3721	2.66552e-46	3.30098e-44	0.582639	7.09685	2.02548e-10	3.27656e-10	0.707503	1.89196e-16	1.16896e-15	84.4523
	PPFIBP1	RUNX1	chr12-27493202-27493905	PT.ATACpeak.90974	none	SMCO2	promoter		ENST00000541168.1, ENST00000298876.8, ENST00000416383.5, ENST00000535986.1, ENST00000538647.1	promoter, exon, intron	1.02246e-11	1.61229	0.031	0.011	1.41092e-06	UP_aPT	NP	UP_aPT	1.35572470316751	0	UP_PT	-0.332301737652797	0.0141579267206875	TRUE	FALSE	TRUE	TRUE	FALSE	none	2242	105221	29525	0.936213	26.3721	2.66552e-46	3.30098e-44	-0.831953	-14.8436	8.16713e-27	2.98134e-26	0.675385	1.28618e-14	6.81149e-14	16.5477
	PPFIBP1	USF2	chr12-27493202-27493905	PT.ATACpeak.90974	none	SMCO2	promoter		ENST00000541168.1, ENST00000298876.8, ENST00000416383.5, ENST00000535986.1, ENST00000538647.1	promoter, exon, intron	1.02246e-11	1.61229	0.031	0.011	1.41092e-06	UP_aPT	NP	UP_aPT	1.35572470316751	0	NO_DE	NO_DE	NO_DE	TRUE	FALSE	TRUE	TRUE	FALSE	none	2242	105221	29525	0.936213	26.3721	2.66552e-46	3.30098e-44	0.785605	12.5695	3.75256e-22	1.05687e-21	0.427595	9.11316e-06	2.37675e-05	39.1383
	PPFIBP1	EGR1	chr12-27493202-27493905	PT.ATACpeak.90974	none	SMCO2	promoter		ENST00000541168.1, ENST00000298876.8, ENST00000416383.5, ENST00000535986.1, ENST00000538647.1	promoter, exon, intron	1.02246e-11	1.61229	0.031	0.011	1.41092e-06	UP_aPT	NP	UP_aPT	1.35572470316751	0	UP_aPT	0.598434097965619	1.27143515026078e-54	TRUE	FALSE	TRUE	TRUE	FALSE	none	2242	105221	29525	0.936213	26.3721	2.66552e-46	3.30098e-44	0.740755	10.916	1.25898e-18	2.96144e-18	0.863375	7.13286e-31	1.02832e-29	63.0577
	SHPK	IRF7	chr17-3661407-3662085	PT.ATACpeak.113500	CTNS	LOC105371492	1to5kb		ENST00000575741.1	1to5kb	2.76221e-30	-1.44541	0.045	0.126	3.81166e-25	UP_PT	NO_NP	UP_PT	-0.465446002853266	1.65050513458185e-46	NO_DE	NO_DE	NO_DE	FALSE	TRUE	FALSE	TRUE	FALSE	none	2800	79963	25084	0.936311	26.3945	2.47787e-46	3.07153e-44	-0.946002	-28.8898	9.6233e-50	1.85495e-48	0.442525	4.0277e-06	1.0831e-05	62.1275
	SHPK	NFKB1	chr17-3661407-3662085	PT.ATACpeak.113500	CTNS	CTNS	exon		ENST00000673965.1, ENST00000381870.8, ENST00000673669.1, ENST00000046640.9	exon, 3UTR	2.76221e-30	-1.44541	0.045	0.126	3.81166e-25	UP_PT	NO_NP	UP_PT	-0.465446002853266	1.65050513458185e-46	UP_aPT	1.17373137582139	5.64405994441048e-150	FALSE	TRUE	FALSE	TRUE	FALSE	none	2800	79963	25084	0.936311	26.3945	2.47787e-46	3.07153e-44	-0.879863	-18.3284	1.97678e-33	1.08979e-32	0.919785	1.34474e-41	3.67326e-40	47.5101
	SHPK	ZIC4	chr17-3661407-3662085	PT.ATACpeak.113500	CTNS	CTNS	exon		ENST00000673965.1, ENST00000381870.8, ENST00000673669.1, ENST00000046640.9	exon, 3UTR	2.76221e-30	-1.44541	0.045	0.126	3.81166e-25	UP_PT	NO_NP	UP_PT	-0.465446002853266	1.65050513458185e-46	NO_DE	NO_DE	NO_DE	FALSE	TRUE	FALSE	TRUE	FALSE	none	2800	79963	25084	0.936311	26.3945	2.47787e-46	3.07153e-44	-0.85026	-15.9912	4.57029e-29	1.90374e-28	0.570912	5.5756e-10	2.11222e-09	35.2846
	SHPK	REL	chr17-3661407-3662085	PT.ATACpeak.113500	CTNS	LOC105371492	1to5kb		ENST00000575741.1	1to5kb	2.76221e-30	-1.44541	0.045	0.126	3.81166e-25	UP_PT	NO_NP	UP_PT	-0.465446002853266	1.65050513458185e-46	UP_aPT	0.222907817043191	2.61227731360457e-09	FALSE	TRUE	FALSE	TRUE	FALSE	none	2800	79963	25084	0.936311	26.3945	2.47787e-46	3.07153e-44	-0.886091	-18.9248	1.70029e-34	1.00553e-33	0.907631	1.0031e-38	2.47909e-37	60.1342
	SHPK	RFX5	chr17-3661407-3662085	PT.ATACpeak.113500	CTNS	LOC105371492	1to5kb		ENST00000575741.1	1to5kb	2.76221e-30	-1.44541	0.045	0.126	3.81166e-25	UP_PT	NO_NP	UP_PT	-0.465446002853266	1.65050513458185e-46	NO_DE	NO_DE	NO_DE	FALSE	TRUE	FALSE	TRUE	FALSE	none	2800	79963	25084	0.936311	26.3945	2.47787e-46	3.07153e-44	-0.87341	-17.7548	2.18401e-32	1.12254e-31	0.432899	6.84859e-06	1.81348e-05	79.4027
	SHPK	EHF	chr17-3661407-3662085	PT.ATACpeak.113500	CTNS	LOC105371492	1to5kb		ENST00000575741.1	1to5kb	2.76221e-30	-1.44541	0.045	0.126	3.81166e-25	UP_PT	NO_NP	UP_PT	-0.465446002853266	1.65050513458185e-46	NO_DE	NO_DE	NO_DE	FALSE	TRUE	FALSE	TRUE	FALSE	none	2800	79963	25084	0.936311	26.3945	2.47787e-46	3.07153e-44	-0.899827	-20.4193	4.40309e-37	3.12555e-36	0.772813	4.58705e-21	3.501e-20	61.4631
	SHPK	HOXB4	chr17-3661407-3662085	PT.ATACpeak.113500	CTNS	LOC105371492	1to5kb		ENST00000575741.1	1to5kb	2.76221e-30	-1.44541	0.045	0.126	3.81166e-25	UP_PT	NO_NP	UP_PT	-0.465446002853266	1.65050513458185e-46	NO_DE	NO_DE	NO_DE	FALSE	TRUE	FALSE	TRUE	FALSE	none	2800	79963	25084	0.936311	26.3945	2.47787e-46	3.07153e-44	-0.823804	-14.3863	6.74749e-26	2.33856e-25	0.458904	1.57126e-06	4.43199e-06	94.5517
	SHPK	RFX5	chr17-3661407-3662085	PT.ATACpeak.113500	CTNS	CTNS	exon		ENST00000673965.1, ENST00000381870.8, ENST00000673669.1, ENST00000046640.9	exon, 3UTR	2.76221e-30	-1.44541	0.045	0.126	3.81166e-25	UP_PT	NO_NP	UP_PT	-0.465446002853266	1.65050513458185e-46	NO_DE	NO_DE	NO_DE	FALSE	TRUE	FALSE	TRUE	FALSE	none	2800	79963	25084	0.936311	26.3945	2.47787e-46	3.07153e-44	-0.87341	-17.7548	2.18401e-32	1.12254e-31	0.432899	6.84859e-06	1.81348e-05	79.4027
	SHPK	ZBTB7A	chr17-3661407-3662085	PT.ATACpeak.113500	CTNS	LOC105371492	1to5kb		ENST00000575741.1	1to5kb	2.76221e-30	-1.44541	0.045	0.126	3.81166e-25	UP_PT	NO_NP	UP_PT	-0.465446002853266	1.65050513458185e-46	UP_aPT	0.153424626626463	2.74091062110693e-06	FALSE	TRUE	FALSE	TRUE	FALSE	none	2800	79963	25084	0.936311	26.3945	2.47787e-46	3.07153e-44	-0.903078	-20.8161	9.47588e-38	7.04497e-37	0.518678	3.23893e-08	1.09156e-07	75.2832
	SHPK	HES7	chr17-3661407-3662085	PT.ATACpeak.113500	CTNS	LOC105371492	1to5kb		ENST00000575741.1	1to5kb	2.76221e-30	-1.44541	0.045	0.126	3.81166e-25	UP_PT	NO_NP	UP_PT	-0.465446002853266	1.65050513458185e-46	NO_DE	NO_DE	NO_DE	FALSE	TRUE	FALSE	TRUE	FALSE	none	2800	79963	25084	0.936311	26.3945	2.47787e-46	3.07153e-44	-0.486555	-5.51325	2.85833e-07	4.04265e-07	0.455153	1.95767e-06	5.49206e-06	57.6094
	SHPK	ATF3	chr17-3661407-3662085	PT.ATACpeak.113500	CTNS	CTNS	exon		ENST00000673965.1, ENST00000381870.8, ENST00000673669.1, ENST00000046640.9	exon, 3UTR	2.76221e-30	-1.44541	0.045	0.126	3.81166e-25	UP_PT	NO_NP	UP_PT	-0.465446002853266	1.65050513458185e-46	UP_aPT	0.782048771821176	4.88339641910807e-146	FALSE	TRUE	FALSE	TRUE	FALSE	none	2800	79963	25084	0.936311	26.3945	2.47787e-46	3.07153e-44	-0.87743	-18.1072	4.96796e-33	2.66463e-32	0.978444	6.00962e-69	6.23799e-67	58.9383
	SHPK	EHF	chr17-3661407-3662085	PT.ATACpeak.113500	CTNS	CTNS	exon		ENST00000673965.1, ENST00000381870.8, ENST00000673669.1, ENST00000046640.9	exon, 3UTR	2.76221e-30	-1.44541	0.045	0.126	3.81166e-25	UP_PT	NO_NP	UP_PT	-0.465446002853266	1.65050513458185e-46	NO_DE	NO_DE	NO_DE	FALSE	TRUE	FALSE	TRUE	FALSE	none	2800	79963	25084	0.936311	26.3945	2.47787e-46	3.07153e-44	-0.899827	-20.4193	4.40309e-37	3.12555e-36	0.772813	4.58705e-21	3.501e-20	61.4631
	SHPK	ONECUT2	chr17-3661407-3662085	PT.ATACpeak.113500	CTNS	CTNS	exon		ENST00000673965.1, ENST00000381870.8, ENST00000673669.1, ENST00000046640.9	exon, 3UTR	2.76221e-30	-1.44541	0.045	0.126	3.81166e-25	UP_PT	NO_NP	UP_PT	-0.465446002853266	1.65050513458185e-46	NO_DE	NO_DE	NO_DE	FALSE	TRUE	FALSE	TRUE	FALSE	none	2800	79963	25084	0.936311	26.3945	2.47787e-46	3.07153e-44	-0.761509	-11.6308	3.67198e-20	9.32571e-20	0.352807	0.000317961	0.000673558	99.3356
	SHPK	TGIF1	chr17-3661407-3662085	PT.ATACpeak.113500	CTNS	CTNS	exon		ENST00000673965.1, ENST00000381870.8, ENST00000673669.1, ENST00000046640.9	exon, 3UTR	2.76221e-30	-1.44541	0.045	0.126	3.81166e-25	UP_PT	NO_NP	UP_PT	-0.465446002853266	1.65050513458185e-46	UP_aPT	0.152529690508495	1.09302613172555e-07	FALSE	TRUE	FALSE	TRUE	FALSE	none	2800	79963	25084	0.936311	26.3945	2.47787e-46	3.07153e-44	-0.783892	-12.4983	5.29896e-22	1.48053e-21	0.320433	0.00115328	0.00225019	57.0779
	SHPK	FOSL2	chr17-3661407-3662085	PT.ATACpeak.113500	CTNS	LOC105371492	1to5kb		ENST00000575741.1	1to5kb	2.76221e-30	-1.44541	0.045	0.126	3.81166e-25	UP_PT	NO_NP	UP_PT	-0.465446002853266	1.65050513458185e-46	UP_aPT	0.827223808637972	3.4035108081879e-169	FALSE	TRUE	FALSE	TRUE	FALSE	none	2800	79963	25084	0.936311	26.3945	2.47787e-46	3.07153e-44	-0.903761	-20.9019	6.81328e-38	5.1176e-37	0.97737	6.34806e-68	5.49107e-66	44.8523
	SHPK	FLI1	chr17-3661407-3662085	PT.ATACpeak.113500	CTNS	LOC105371492	1to5kb		ENST00000575741.1	1to5kb	2.76221e-30	-1.44541	0.045	0.126	3.81166e-25	UP_PT	NO_NP	UP_PT	-0.465446002853266	1.65050513458185e-46	NO_DE	NO_DE	NO_DE	FALSE	TRUE	FALSE	TRUE	FALSE	none	2800	79963	25084	0.936311	26.3945	2.47787e-46	3.07153e-44	-0.86146	-16.7932	1.34449e-30	6.1615e-30	0.30978	0.00171047	0.00326374	76.745
	SHPK	HES7	chr17-3661407-3662085	PT.ATACpeak.113500	CTNS	CTNS	exon		ENST00000673965.1, ENST00000381870.8, ENST00000673669.1, ENST00000046640.9	exon, 3UTR	2.76221e-30	-1.44541	0.045	0.126	3.81166e-25	UP_PT	NO_NP	UP_PT	-0.465446002853266	1.65050513458185e-46	NO_DE	NO_DE	NO_DE	FALSE	TRUE	FALSE	TRUE	FALSE	none	2800	79963	25084	0.936311	26.3945	2.47787e-46	3.07153e-44	-0.486555	-5.51325	2.85833e-07	4.04265e-07	0.455153	1.95767e-06	5.49206e-06	57.6094
	SHPK	JUND	chr17-3661407-3662085	PT.ATACpeak.113500	CTNS	CTNS	exon		ENST00000673965.1, ENST00000381870.8, ENST00000673669.1, ENST00000046640.9	exon, 3UTR	2.76221e-30	-1.44541	0.045	0.126	3.81166e-25	UP_PT	NO_NP	UP_PT	-0.465446002853266	1.65050513458185e-46	UP_aPT	0.242507557871621	6.46764778981992e-26	FALSE	TRUE	FALSE	TRUE	FALSE	none	2800	79963	25084	0.936311	26.3945	2.47787e-46	3.07153e-44	-0.906763	-21.2894	1.55333e-38	1.22386e-37	0.794734	5.65011e-23	5.23644e-22	45.3839
	SHPK	USF2	chr17-3661407-3662085	PT.ATACpeak.113500	CTNS	CTNS	exon		ENST00000673965.1, ENST00000381870.8, ENST00000673669.1, ENST00000046640.9	exon, 3UTR	2.76221e-30	-1.44541	0.045	0.126	3.81166e-25	UP_PT	NO_NP	UP_PT	-0.465446002853266	1.65050513458185e-46	NO_DE	NO_DE	NO_DE	FALSE	TRUE	FALSE	TRUE	FALSE	none	2800	79963	25084	0.936311	26.3945	2.47787e-46	3.07153e-44	-0.882594	-18.5845	6.85698e-34	3.89809e-33	0.427595	9.11316e-06	2.37675e-05	39.1383
	SHPK	RELB	chr17-3661407-3662085	PT.ATACpeak.113500	CTNS	CTNS	exon		ENST00000673965.1, ENST00000381870.8, ENST00000673669.1, ENST00000046640.9	exon, 3UTR	2.76221e-30	-1.44541	0.045	0.126	3.81166e-25	UP_PT	NO_NP	UP_PT	-0.465446002853266	1.65050513458185e-46	UP_aPT	0.44024896077846	7.90361127113317e-126	FALSE	TRUE	FALSE	TRUE	FALSE	none	2800	79963	25084	0.936311	26.3945	2.47787e-46	3.07153e-44	-0.93762	-26.6982	9.24876e-47	1.38231e-45	0.933185	2.4028e-45	8.90751e-44	78.6054
	SHPK	MAF	chr17-3661407-3662085	PT.ATACpeak.113500	CTNS	CTNS	exon		ENST00000673965.1, ENST00000381870.8, ENST00000673669.1, ENST00000046640.9	exon, 3UTR	2.76221e-30	-1.44541	0.045	0.126	3.81166e-25	UP_PT	NO_NP	UP_PT	-0.465446002853266	1.65050513458185e-46	UP_PT	-0.975710953635616	4.52774510664514e-166	FALSE	TRUE	FALSE	TRUE	FALSE	none	2800	79963	25084	0.936311	26.3945	2.47787e-46	3.07153e-44	-0.00525761	-0.0520484	0.958596	0.961071	0.535028	9.77756e-09	3.42875e-08	1.39866
	SHPK	KLF2	chr17-3661407-3662085	PT.ATACpeak.113500	CTNS	LOC105371492	1to5kb		ENST00000575741.1	1to5kb	2.76221e-30	-1.44541	0.045	0.126	3.81166e-25	UP_PT	NO_NP	UP_PT	-0.465446002853266	1.65050513458185e-46	NO_DE	NO_DE	NO_DE	FALSE	TRUE	FALSE	TRUE	FALSE	none	2800	79963	25084	0.936311	26.3945	2.47787e-46	3.07153e-44	-0.915651	-22.5499	1.42588e-40	1.30741e-39	0.560528	1.32294e-09	4.90431e-09	66.9114
	SHPK	ZNF263	chr17-3661407-3662085	PT.ATACpeak.113500	CTNS	CTNS	exon		ENST00000673965.1, ENST00000381870.8, ENST00000673669.1, ENST00000046640.9	exon, 3UTR	2.76221e-30	-1.44541	0.045	0.126	3.81166e-25	UP_PT	NO_NP	UP_PT	-0.465446002853266	1.65050513458185e-46	NO_DE	NO_DE	NO_DE	FALSE	TRUE	FALSE	TRUE	FALSE	none	2800	79963	25084	0.936311	26.3945	2.47787e-46	3.07153e-44	-0.929001	-24.8505	4.2587e-44	5.11309e-43	0.595573	6.32125e-11	2.60375e-10	51.4966
	SHPK	BCL6	chr17-3661407-3662085	PT.ATACpeak.113500	CTNS	LOC105371492	1to5kb		ENST00000575741.1	1to5kb	2.76221e-30	-1.44541	0.045	0.126	3.81166e-25	UP_PT	NO_NP	UP_PT	-0.465446002853266	1.65050513458185e-46	UP_aPT	0.450156983386642	8.47310105994939e-47	FALSE	TRUE	FALSE	TRUE	FALSE	none	2800	79963	25084	0.936311	26.3945	2.47787e-46	3.07153e-44	-0.924513	-24.012	7.69286e-43	8.37994e-42	0.743483	8.06665e-19	5.58212e-18	70.4993
	SHPK	KLF6	chr17-3661407-3662085	PT.ATACpeak.113500	CTNS	CTNS	exon		ENST00000673965.1, ENST00000381870.8, ENST00000673669.1, ENST00000046640.9	exon, 3UTR	2.76221e-30	-1.44541	0.045	0.126	3.81166e-25	UP_PT	NO_NP	UP_PT	-0.465446002853266	1.65050513458185e-46	UP_aPT	1.21984979240713	1.17843154264567e-265	FALSE	TRUE	FALSE	TRUE	FALSE	none	2800	79963	25084	0.936311	26.3945	2.47787e-46	3.07153e-44	-0.862355	-16.8612	1.00076e-30	4.62308e-30	0.934193	1.1698e-45	4.67019e-44	79.6685
	SHPK	KLF6	chr17-3661407-3662085	PT.ATACpeak.113500	CTNS	LOC105371492	1to5kb		ENST00000575741.1	1to5kb	2.76221e-30	-1.44541	0.045	0.126	3.81166e-25	UP_PT	NO_NP	UP_PT	-0.465446002853266	1.65050513458185e-46	UP_aPT	1.21984979240713	1.17843154264567e-265	FALSE	TRUE	FALSE	TRUE	FALSE	none	2800	79963	25084	0.936311	26.3945	2.47787e-46	3.07153e-44	-0.862355	-16.8612	1.00076e-30	4.62308e-30	0.934193	1.1698e-45	4.67019e-44	79.6685
	SHPK	BACH2	chr17-3661407-3662085	PT.ATACpeak.113500	CTNS	LOC105371492	1to5kb		ENST00000575741.1	1to5kb	2.76221e-30	-1.44541	0.045	0.126	3.81166e-25	UP_PT	NO_NP	UP_PT	-0.465446002853266	1.65050513458185e-46	UP_aPT	1.10582559106483	1.07942859736504e-173	FALSE	TRUE	FALSE	TRUE	FALSE	none	2800	79963	25084	0.936311	26.3945	2.47787e-46	3.07153e-44	-0.906893	-21.3067	1.45484e-38	1.14915e-37	0.929515	3.0198e-44	1.04485e-42	46.5799
	SHPK	REL	chr17-3661407-3662085	PT.ATACpeak.113500	CTNS	CTNS	exon		ENST00000673965.1, ENST00000381870.8, ENST00000673669.1, ENST00000046640.9	exon, 3UTR	2.76221e-30	-1.44541	0.045	0.126	3.81166e-25	UP_PT	NO_NP	UP_PT	-0.465446002853266	1.65050513458185e-46	UP_aPT	0.222907817043191	2.61227731360457e-09	FALSE	TRUE	FALSE	TRUE	FALSE	none	2800	79963	25084	0.936311	26.3945	2.47787e-46	3.07153e-44	-0.886091	-18.9248	1.70029e-34	1.00553e-33	0.907631	1.0031e-38	2.47909e-37	60.1342
	SHPK	TFDP1	chr17-3661407-3662085	PT.ATACpeak.113500	CTNS	LOC105371492	1to5kb		ENST00000575741.1	1to5kb	2.76221e-30	-1.44541	0.045	0.126	3.81166e-25	UP_PT	NO_NP	UP_PT	-0.465446002853266	1.65050513458185e-46	NO_DE	none	none	FALSE	TRUE	FALSE	TRUE	FALSE	none	2800	79963	25084	0.936311	26.3945	2.47787e-46	3.07153e-44	-0.959208	-33.5892	1.42196e-55	4.75528e-54	0.787895	2.35438e-22	1.97084e-21	64.7852
	SHPK	HEY1	chr17-3661407-3662085	PT.ATACpeak.113500	CTNS	LOC105371492	1to5kb		ENST00000575741.1	1to5kb	2.76221e-30	-1.44541	0.045	0.126	3.81166e-25	UP_PT	NO_NP	UP_PT	-0.465446002853266	1.65050513458185e-46	NO_DE	NO_DE	NO_DE	FALSE	TRUE	FALSE	TRUE	FALSE	none	2800	79963	25084	0.936311	26.3945	2.47787e-46	3.07153e-44	-0.53544	-6.27605	9.47894e-09	1.42776e-08	0.380648	9.3544e-05	0.000216738	90.698
	SHPK	SREBF2	chr17-3661407-3662085	PT.ATACpeak.113500	CTNS	LOC105371492	1to5kb		ENST00000575741.1	1to5kb	2.76221e-30	-1.44541	0.045	0.126	3.81166e-25	UP_PT	NO_NP	UP_PT	-0.465446002853266	1.65050513458185e-46	UP_aPT	0.450446767990593	6.01331650375241e-34	FALSE	TRUE	FALSE	TRUE	FALSE	none	2800	79963	25084	0.936311	26.3945	2.47787e-46	3.07153e-44	-0.612284	-7.66635	1.29745e-11	2.21064e-11	0.617807	7.53092e-12	3.31233e-11	73.8215
	SHPK	ZNF263	chr17-3661407-3662085	PT.ATACpeak.113500	CTNS	LOC105371492	1to5kb		ENST00000575741.1	1to5kb	2.76221e-30	-1.44541	0.045	0.126	3.81166e-25	UP_PT	NO_NP	UP_PT	-0.465446002853266	1.65050513458185e-46	NO_DE	NO_DE	NO_DE	FALSE	TRUE	FALSE	TRUE	FALSE	none	2800	79963	25084	0.936311	26.3945	2.47787e-46	3.07153e-44	-0.929001	-24.8505	4.2587e-44	5.11309e-43	0.595573	6.32125e-11	2.60375e-10	51.4966
	SHPK	EGR2	chr17-3661407-3662085	PT.ATACpeak.113500	CTNS	CTNS	exon		ENST00000673965.1, ENST00000381870.8, ENST00000673669.1, ENST00000046640.9	exon, 3UTR	2.76221e-30	-1.44541	0.045	0.126	3.81166e-25	UP_PT	NO_NP	UP_PT	-0.465446002853266	1.65050513458185e-46	NO_DE	NO_DE	NO_DE	FALSE	TRUE	FALSE	TRUE	FALSE	none	2800	79963	25084	0.936311	26.3945	2.47787e-46	3.07153e-44	-0.951366	-30.5718	6.50341e-52	1.53146e-50	0.512441	5.03147e-08	1.65274e-07	63.855
	SHPK	GMEB2	chr17-3661407-3662085	PT.ATACpeak.113500	CTNS	CTNS	exon		ENST00000673965.1, ENST00000381870.8, ENST00000673669.1, ENST00000046640.9	exon, 3UTR	2.76221e-30	-1.44541	0.045	0.126	3.81166e-25	UP_PT	NO_NP	UP_PT	-0.465446002853266	1.65050513458185e-46	NO_DE	NO_DE	NO_DE	FALSE	TRUE	FALSE	TRUE	FALSE	none	2800	79963	25084	0.936311	26.3945	2.47787e-46	3.07153e-44	-0.865609	-17.1135	3.36404e-31	1.60103e-30	0.645399	4.2079e-13	2.00358e-12	65.7154
	SHPK	FOXC1	chr17-3661407-3662085	PT.ATACpeak.113500	CTNS	LOC105371492	1to5kb		ENST00000575741.1	1to5kb	2.76221e-30	-1.44541	0.045	0.126	3.81166e-25	UP_PT	NO_NP	UP_PT	-0.465446002853266	1.65050513458185e-46	NO_DE	NO_DE	NO_DE	FALSE	TRUE	FALSE	TRUE	FALSE	none	2800	79963	25084	0.936311	26.3945	2.47787e-46	3.07153e-44	-0.839181	-15.2752	1.13955e-27	4.36642e-27	0.355115	0.0002885	0.000618725	40.2013
	SHPK	TP63	chr17-3661407-3662085	PT.ATACpeak.113500	CTNS	LOC105371492	1to5kb		ENST00000575741.1	1to5kb	2.76221e-30	-1.44541	0.045	0.126	3.81166e-25	UP_PT	NO_NP	UP_PT	-0.465446002853266	1.65050513458185e-46	NO_DE	NO_DE	NO_DE	FALSE	TRUE	FALSE	TRUE	FALSE	none	2800	79963	25084	0.936311	26.3945	2.47787e-46	3.07153e-44	-0.709228	-9.95916	1.48426e-16	3.15979e-16	0.470898	7.64087e-07	2.24046e-06	73.6886
	SHPK	NR2F1	chr17-3661407-3662085	PT.ATACpeak.113500	CTNS	LOC105371492	1to5kb		ENST00000575741.1	1to5kb	2.76221e-30	-1.44541	0.045	0.126	3.81166e-25	UP_PT	NO_NP	UP_PT	-0.465446002853266	1.65050513458185e-46	UP_PT	-0.236056677690842	2.96909855672111e-18	FALSE	TRUE	FALSE	TRUE	FALSE	none	2800	79963	25084	0.936311	26.3945	2.47787e-46	3.07153e-44	0.918689	23.0252	2.54584e-41	2.46656e-40	0.827599	2.55885e-26	2.82563e-25	26.7799
	SHPK	KLF5	chr17-3661407-3662085	PT.ATACpeak.113500	CTNS	LOC105371492	1to5kb		ENST00000575741.1	1to5kb	2.76221e-30	-1.44541	0.045	0.126	3.81166e-25	UP_PT	NO_NP	UP_PT	-0.465446002853266	1.65050513458185e-46	UP_aPT	0.281529972497685	2.63454613272542e-60	FALSE	TRUE	FALSE	TRUE	FALSE	none	2800	79963	25084	0.936311	26.3945	2.47787e-46	3.07153e-44	-0.947814	-29.4296	1.88809e-50	3.88342e-49	0.912049	1.01308e-39	2.62893e-38	66.3799
	SHPK	RELB	chr17-3661407-3662085	PT.ATACpeak.113500	CTNS	LOC105371492	1to5kb		ENST00000575741.1	1to5kb	2.76221e-30	-1.44541	0.045	0.126	3.81166e-25	UP_PT	NO_NP	UP_PT	-0.465446002853266	1.65050513458185e-46	UP_aPT	0.44024896077846	7.90361127113317e-126	FALSE	TRUE	FALSE	TRUE	FALSE	none	2800	79963	25084	0.936311	26.3945	2.47787e-46	3.07153e-44	-0.93762	-26.6982	9.24876e-47	1.38231e-45	0.933185	2.4028e-45	8.90751e-44	78.6054
	SHPK	ESRRB	chr17-3661407-3662085	PT.ATACpeak.113500	CTNS	CTNS	exon		ENST00000673965.1, ENST00000381870.8, ENST00000673669.1, ENST00000046640.9	exon, 3UTR	2.76221e-30	-1.44541	0.045	0.126	3.81166e-25	UP_PT	NO_NP	UP_PT	-0.465446002853266	1.65050513458185e-46	NO_DE	NO_DE	NO_DE	FALSE	TRUE	FALSE	TRUE	FALSE	none	2800	79963	25084	0.936311	26.3945	2.47787e-46	3.07153e-44	0.751057	11.2612	2.2744e-19	5.54996e-19	0.722925	2.02574e-17	1.3142e-16	23.1919
	SHPK	CTCF	chr17-3661407-3662085	PT.ATACpeak.113500	CTNS	LOC105371492	1to5kb		ENST00000575741.1	1to5kb	2.76221e-30	-1.44541	0.045	0.126	3.81166e-25	UP_PT	NO_NP	UP_PT	-0.465446002853266	1.65050513458185e-46	NO_DE	none	none	FALSE	TRUE	FALSE	TRUE	FALSE	none	2800	79963	25084	0.936311	26.3945	2.47787e-46	3.07153e-44	0.519844	6.02414	2.97992e-08	4.39569e-08	0.415562	1.71194e-05	4.29225e-05	33.0255
	SHPK	MEF2A	chr17-3661407-3662085	PT.ATACpeak.113500	CTNS	LOC105371492	1to5kb		ENST00000575741.1	1to5kb	2.76221e-30	-1.44541	0.045	0.126	3.81166e-25	UP_PT	NO_NP	UP_PT	-0.465446002853266	1.65050513458185e-46	UP_aPT	0.905956248650444	3.77264945360741e-105	FALSE	TRUE	FALSE	TRUE	FALSE	none	2800	79963	25084	0.936311	26.3945	2.47787e-46	3.07153e-44	-0.86813	-17.315	1.41684e-31	6.90744e-31	0.873038	2.49785e-32	3.92843e-31	86.8443
	SHPK	ZIC4	chr17-3661407-3662085	PT.ATACpeak.113500	CTNS	LOC105371492	1to5kb		ENST00000575741.1	1to5kb	2.76221e-30	-1.44541	0.045	0.126	3.81166e-25	UP_PT	NO_NP	UP_PT	-0.465446002853266	1.65050513458185e-46	NO_DE	NO_DE	NO_DE	FALSE	TRUE	FALSE	TRUE	FALSE	none	2800	79963	25084	0.936311	26.3945	2.47787e-46	3.07153e-44	-0.85026	-15.9912	4.57029e-29	1.90374e-28	0.570912	5.5756e-10	2.11222e-09	35.2846
	SHPK	GLIS3	chr17-3661407-3662085	PT.ATACpeak.113500	CTNS	LOC105371492	1to5kb		ENST00000575741.1	1to5kb	2.76221e-30	-1.44541	0.045	0.126	3.81166e-25	UP_PT	NO_NP	UP_PT	-0.465446002853266	1.65050513458185e-46	UP_aPT	0.899964322730154	5.00346380372188e-142	FALSE	TRUE	FALSE	TRUE	FALSE	none	2800	79963	25084	0.936311	26.3945	2.47787e-46	3.07153e-44	-0.8027	-13.3242	9.99484e-24	3.06335e-23	0.482439	3.71925e-07	1.12882e-06	38.3409
	SHPK	STAT3	chr17-3661407-3662085	PT.ATACpeak.113500	CTNS	CTNS	exon		ENST00000673965.1, ENST00000381870.8, ENST00000673669.1, ENST00000046640.9	exon, 3UTR	2.76221e-30	-1.44541	0.045	0.126	3.81166e-25	UP_PT	NO_NP	UP_PT	-0.465446002853266	1.65050513458185e-46	UP_aPT	0.569003677073764	5.59342212765026e-63	FALSE	TRUE	FALSE	TRUE	FALSE	none	2800	79963	25084	0.936311	26.3945	2.47787e-46	3.07153e-44	-0.880031	-18.344	1.85353e-33	1.02388e-32	0.760319	4.54068e-20	3.36659e-19	39.404
	SHPK	FOXP2	chr17-3661407-3662085	PT.ATACpeak.113500	CTNS	LOC105371492	1to5kb		ENST00000575741.1	1to5kb	2.76221e-30	-1.44541	0.045	0.126	3.81166e-25	UP_PT	NO_NP	UP_PT	-0.465446002853266	1.65050513458185e-46	UP_aPT	0.952988141482173	2.20461082538357e-105	FALSE	TRUE	FALSE	TRUE	FALSE	none	2800	79963	25084	0.936311	26.3945	2.47787e-46	3.07153e-44	-0.837353	-15.1636	1.89198e-27	7.15819e-27	0.747755	3.97119e-19	2.7852e-18	49.5034
	SHPK	TEAD3	chr17-3661407-3662085	PT.ATACpeak.113500	CTNS	LOC105371492	1to5kb		ENST00000575741.1	1to5kb	2.76221e-30	-1.44541	0.045	0.126	3.81166e-25	UP_PT	NO_NP	UP_PT	-0.465446002853266	1.65050513458185e-46	NO_DE	NO_DE	NO_DE	FALSE	TRUE	FALSE	TRUE	FALSE	none	2800	79963	25084	0.936311	26.3945	2.47787e-46	3.07153e-44	-0.833988	-14.9625	4.7366e-27	1.75218e-26	0.369081	0.000157628	0.00035881	38.6067
	SHPK	FLI1	chr17-3661407-3662085	PT.ATACpeak.113500	CTNS	CTNS	exon		ENST00000673965.1, ENST00000381870.8, ENST00000673669.1, ENST00000046640.9	exon, 3UTR	2.76221e-30	-1.44541	0.045	0.126	3.81166e-25	UP_PT	NO_NP	UP_PT	-0.465446002853266	1.65050513458185e-46	NO_DE	NO_DE	NO_DE	FALSE	TRUE	FALSE	TRUE	FALSE	none	2800	79963	25084	0.936311	26.3945	2.47787e-46	3.07153e-44	-0.86146	-16.7932	1.34449e-30	6.1615e-30	0.30978	0.00171047	0.00326374	76.745
	SHPK	KLF5	chr17-3661407-3662085	PT.ATACpeak.113500	CTNS	CTNS	exon		ENST00000673965.1, ENST00000381870.8, ENST00000673669.1, ENST00000046640.9	exon, 3UTR	2.76221e-30	-1.44541	0.045	0.126	3.81166e-25	UP_PT	NO_NP	UP_PT	-0.465446002853266	1.65050513458185e-46	UP_aPT	0.281529972497685	2.63454613272542e-60	FALSE	TRUE	FALSE	TRUE	FALSE	none	2800	79963	25084	0.936311	26.3945	2.47787e-46	3.07153e-44	-0.947814	-29.4296	1.88809e-50	3.88342e-49	0.912049	1.01308e-39	2.62893e-38	66.3799
	SHPK	CREM	chr17-3661407-3662085	PT.ATACpeak.113500	CTNS	CTNS	exon		ENST00000673965.1, ENST00000381870.8, ENST00000673669.1, ENST00000046640.9	exon, 3UTR	2.76221e-30	-1.44541	0.045	0.126	3.81166e-25	UP_PT	NO_NP	UP_PT	-0.465446002853266	1.65050513458185e-46	UP_aPT	0.263786740069226	6.56209778918387e-06	FALSE	TRUE	FALSE	TRUE	FALSE	none	2800	79963	25084	0.936311	26.3945	2.47787e-46	3.07153e-44	-0.856058	-16.3955	7.64499e-30	3.33922e-29	0.606624	2.2414e-11	9.61394e-11	61.3302
	SHPK	ZNF140	chr17-3661407-3662085	PT.ATACpeak.113500	CTNS	CTNS	exon		ENST00000673965.1, ENST00000381870.8, ENST00000673669.1, ENST00000046640.9	exon, 3UTR	2.76221e-30	-1.44541	0.045	0.126	3.81166e-25	UP_PT	NO_NP	UP_PT	-0.465446002853266	1.65050513458185e-46	NO_DE	none	none	FALSE	TRUE	FALSE	TRUE	FALSE	none	2800	79963	25084	0.936311	26.3945	2.47787e-46	3.07153e-44	-0.393371	-4.23566	5.14935e-05	6.60254e-05	0.41687	1.60042e-05	4.03212e-05	22.1289
	SHPK	ESRRB	chr17-3661407-3662085	PT.ATACpeak.113500	CTNS	LOC105371492	1to5kb		ENST00000575741.1	1to5kb	2.76221e-30	-1.44541	0.045	0.126	3.81166e-25	UP_PT	NO_NP	UP_PT	-0.465446002853266	1.65050513458185e-46	NO_DE	NO_DE	NO_DE	FALSE	TRUE	FALSE	TRUE	FALSE	none	2800	79963	25084	0.936311	26.3945	2.47787e-46	3.07153e-44	0.751057	11.2612	2.2744e-19	5.54996e-19	0.722925	2.02574e-17	1.3142e-16	23.1919
	SHPK	GABPA	chr17-3661407-3662085	PT.ATACpeak.113500	CTNS	CTNS	exon		ENST00000673965.1, ENST00000381870.8, ENST00000673669.1, ENST00000046640.9	exon, 3UTR	2.76221e-30	-1.44541	0.045	0.126	3.81166e-25	UP_PT	NO_NP	UP_PT	-0.465446002853266	1.65050513458185e-46	NO_DE	none	none	FALSE	TRUE	FALSE	TRUE	FALSE	none	2800	79963	25084	0.936311	26.3945	2.47787e-46	3.07153e-44	-0.914845	-22.4279	2.22782e-40	2.01216e-39	0.669618	2.5956e-14	1.3207e-13	75.549
	SHPK	RFX3	chr17-3661407-3662085	PT.ATACpeak.113500	CTNS	CTNS	exon		ENST00000673965.1, ENST00000381870.8, ENST00000673669.1, ENST00000046640.9	exon, 3UTR	2.76221e-30	-1.44541	0.045	0.126	3.81166e-25	UP_PT	NO_NP	UP_PT	-0.465446002853266	1.65050513458185e-46	NO_DE	none	none	FALSE	TRUE	FALSE	TRUE	FALSE	none	2800	79963	25084	0.936311	26.3945	2.47787e-46	3.07153e-44	-0.897122	-20.1028	1.51976e-36	1.03773e-35	0.702261	3.91399e-16	2.36205e-15	86.9772
	SHPK	PAX9	chr17-3661407-3662085	PT.ATACpeak.113500	CTNS	CTNS	exon		ENST00000673965.1, ENST00000381870.8, ENST00000673669.1, ENST00000046640.9	exon, 3UTR	2.76221e-30	-1.44541	0.045	0.126	3.81166e-25	UP_PT	NO_NP	UP_PT	-0.465446002853266	1.65050513458185e-46	NO_DE	NO_DE	NO_DE	FALSE	TRUE	FALSE	TRUE	FALSE	none	2800	79963	25084	0.936311	26.3945	2.47787e-46	3.07153e-44	-0.912025	-22.0137	1.02616e-39	8.81277e-39	0.628176	2.63394e-12	1.20975e-11	39.6698
	SHPK	HLTF	chr17-3661407-3662085	PT.ATACpeak.113500	CTNS	CTNS	exon		ENST00000673965.1, ENST00000381870.8, ENST00000673669.1, ENST00000046640.9	exon, 3UTR	2.76221e-30	-1.44541	0.045	0.126	3.81166e-25	UP_PT	NO_NP	UP_PT	-0.465446002853266	1.65050513458185e-46	NO_DE	none	none	FALSE	TRUE	FALSE	TRUE	FALSE	none	2800	79963	25084	0.936311	26.3945	2.47787e-46	3.07153e-44	-0.512455	-5.90773	5.02652e-08	7.34213e-08	0.480411	4.22891e-07	1.27605e-06	16.0161
	SHPK	HOXA2	chr17-3661407-3662085	PT.ATACpeak.113500	CTNS	CTNS	exon		ENST00000673965.1, ENST00000381870.8, ENST00000673669.1, ENST00000046640.9	exon, 3UTR	2.76221e-30	-1.44541	0.045	0.126	3.81166e-25	UP_PT	NO_NP	UP_PT	-0.465446002853266	1.65050513458185e-46	NO_DE	NO_DE	NO_DE	FALSE	TRUE	FALSE	TRUE	FALSE	none	2800	79963	25084	0.936311	26.3945	2.47787e-46	3.07153e-44	-0.775231	-12.1492	2.89402e-21	7.77674e-21	0.368054	0.000164951	0.00037384	99.6013
	SHPK	HLTF	chr17-3661407-3662085	PT.ATACpeak.113500	CTNS	LOC105371492	1to5kb		ENST00000575741.1	1to5kb	2.76221e-30	-1.44541	0.045	0.126	3.81166e-25	UP_PT	NO_NP	UP_PT	-0.465446002853266	1.65050513458185e-46	NO_DE	none	none	FALSE	TRUE	FALSE	TRUE	FALSE	none	2800	79963	25084	0.936311	26.3945	2.47787e-46	3.07153e-44	-0.512455	-5.90773	5.02652e-08	7.34213e-08	0.480411	4.22891e-07	1.27605e-06	16.0161
	SHPK	GCM1	chr17-3661407-3662085	PT.ATACpeak.113500	CTNS	CTNS	exon		ENST00000673965.1, ENST00000381870.8, ENST00000673669.1, ENST00000046640.9	exon, 3UTR	2.76221e-30	-1.44541	0.045	0.126	3.81166e-25	UP_PT	NO_NP	UP_PT	-0.465446002853266	1.65050513458185e-46	NO_DE	NO_DE	NO_DE	FALSE	TRUE	FALSE	TRUE	FALSE	none	2800	79963	25084	0.936311	26.3945	2.47787e-46	3.07153e-44	-0.0691019	-0.685713	0.494513	0.511781	0.399938	3.7474e-05	9.08833e-05	74.0872
	SHPK	HMBOX1	chr17-3661407-3662085	PT.ATACpeak.113500	CTNS	LOC105371492	1to5kb		ENST00000575741.1	1to5kb	2.76221e-30	-1.44541	0.045	0.126	3.81166e-25	UP_PT	NO_NP	UP_PT	-0.465446002853266	1.65050513458185e-46	UP_aPT	0.292839384190008	1.15516886043135e-13	FALSE	TRUE	FALSE	TRUE	FALSE	none	2800	79963	25084	0.936311	26.3945	2.47787e-46	3.07153e-44	-0.507769	-5.83482	6.95846e-08	1.01034e-07	0.488965	2.44621e-07	7.60229e-07	33.6899
	SHPK	SP3	chr17-3661407-3662085	PT.ATACpeak.113500	CTNS	LOC105371492	1to5kb		ENST00000575741.1	1to5kb	2.76221e-30	-1.44541	0.045	0.126	3.81166e-25	UP_PT	NO_NP	UP_PT	-0.465446002853266	1.65050513458185e-46	UP_aPT	0.200310053172068	0.00799769620084935	FALSE	TRUE	FALSE	TRUE	FALSE	none	2800	79963	25084	0.936311	26.3945	2.47787e-46	3.07153e-44	-0.928394	-24.7329	6.36479e-44	7.53736e-43	0.69986	5.43137e-16	3.2401e-15	78.2067
	SHPK	ETS2	chr17-3661407-3662085	PT.ATACpeak.113500	CTNS	LOC105371492	1to5kb		ENST00000575741.1	1to5kb	2.76221e-30	-1.44541	0.045	0.126	3.81166e-25	UP_PT	NO_NP	UP_PT	-0.465446002853266	1.65050513458185e-46	UP_aPT	0.325667627452835	4.34062820795977e-27	FALSE	TRUE	FALSE	TRUE	FALSE	none	2800	79963	25084	0.936311	26.3945	2.47787e-46	3.07153e-44	-0.880459	-18.3837	1.57217e-33	8.72555e-33	0.6923	1.49268e-15	8.51317e-15	77.5423
	SHPK	FOXO3	chr17-3661407-3662085	PT.ATACpeak.113500	CTNS	CTNS	exon		ENST00000673965.1, ENST00000381870.8, ENST00000673669.1, ENST00000046640.9	exon, 3UTR	2.76221e-30	-1.44541	0.045	0.126	3.81166e-25	UP_PT	NO_NP	UP_PT	-0.465446002853266	1.65050513458185e-46	UP_PT	-0.303953631128161	4.21436473903807e-12	FALSE	TRUE	FALSE	TRUE	FALSE	none	2800	79963	25084	0.936311	26.3945	2.47787e-46	3.07153e-44	-0.701857	-9.75411	4.13666e-16	8.62702e-16	0.364961	0.000188945	0.00041907	71.1638
	SHPK	ATF4	chr17-3661407-3662085	PT.ATACpeak.113500	CTNS	CTNS	exon		ENST00000673965.1, ENST00000381870.8, ENST00000673669.1, ENST00000046640.9	exon, 3UTR	2.76221e-30	-1.44541	0.045	0.126	3.81166e-25	UP_PT	NO_NP	UP_PT	-0.465446002853266	1.65050513458185e-46	UP_aPT	0.106001081354578	0.00245379921725375	FALSE	TRUE	FALSE	TRUE	FALSE	none	2800	79963	25084	0.936311	26.3945	2.47787e-46	3.07153e-44	-0.918479	-22.9916	2.87373e-41	2.77322e-40	0.386889	7.00105e-05	0.000166665	79.8013
	SHPK	GABPA	chr17-3661407-3662085	PT.ATACpeak.113500	CTNS	LOC105371492	1to5kb		ENST00000575741.1	1to5kb	2.76221e-30	-1.44541	0.045	0.126	3.81166e-25	UP_PT	NO_NP	UP_PT	-0.465446002853266	1.65050513458185e-46	NO_DE	none	none	FALSE	TRUE	FALSE	TRUE	FALSE	none	2800	79963	25084	0.936311	26.3945	2.47787e-46	3.07153e-44	-0.914845	-22.4279	2.22782e-40	2.01216e-39	0.669618	2.5956e-14	1.3207e-13	75.549
	SHPK	NR1I3	chr17-3661407-3662085	PT.ATACpeak.113500	CTNS	CTNS	exon		ENST00000673965.1, ENST00000381870.8, ENST00000673669.1, ENST00000046640.9	exon, 3UTR	2.76221e-30	-1.44541	0.045	0.126	3.81166e-25	UP_PT	NO_NP	UP_PT	-0.465446002853266	1.65050513458185e-46	NO_DE	NO_DE	NO_DE	FALSE	TRUE	FALSE	TRUE	FALSE	none	2800	79963	25084	0.936311	26.3945	2.47787e-46	3.07153e-44	0.856654	16.4384	6.3324e-30	2.78014e-29	0.354227	0.00029953	0.000637114	13.3584
	SHPK	HOXD9	chr17-3661407-3662085	PT.ATACpeak.113500	CTNS	CTNS	exon		ENST00000673965.1, ENST00000381870.8, ENST00000673669.1, ENST00000046640.9	exon, 3UTR	2.76221e-30	-1.44541	0.045	0.126	3.81166e-25	UP_PT	NO_NP	UP_PT	-0.465446002853266	1.65050513458185e-46	NO_DE	NO_DE	NO_DE	FALSE	TRUE	FALSE	TRUE	FALSE	none	2800	79963	25084	0.936311	26.3945	2.47787e-46	3.07153e-44	-0.791283	-12.811	1.16873e-22	3.38071e-22	0.314401	0.0014442	0.0027864	95.8805
	SHPK	TP63	chr17-3661407-3662085	PT.ATACpeak.113500	CTNS	CTNS	exon		ENST00000673965.1, ENST00000381870.8, ENST00000673669.1, ENST00000046640.9	exon, 3UTR	2.76221e-30	-1.44541	0.045	0.126	3.81166e-25	UP_PT	NO_NP	UP_PT	-0.465446002853266	1.65050513458185e-46	NO_DE	NO_DE	NO_DE	FALSE	TRUE	FALSE	TRUE	FALSE	none	2800	79963	25084	0.936311	26.3945	2.47787e-46	3.07153e-44	-0.709228	-9.95916	1.48426e-16	3.15979e-16	0.470898	7.64087e-07	2.24046e-06	73.6886
	SHPK	NR3C1	chr17-3661407-3662085	PT.ATACpeak.113500	CTNS	LOC105371492	1to5kb		ENST00000575741.1	1to5kb	2.76221e-30	-1.44541	0.045	0.126	3.81166e-25	UP_PT	NO_NP	UP_PT	-0.465446002853266	1.65050513458185e-46	NO_DE	none	none	FALSE	TRUE	FALSE	TRUE	FALSE	none	2800	79963	25084	0.936311	26.3945	2.47787e-46	3.07153e-44	-0.00519623	-0.0514407	0.959079	0.961521	0.684664	4.01788e-15	2.26661e-14	2.06309
	SHPK	NFYA	chr17-3661407-3662085	PT.ATACpeak.113500	CTNS	CTNS	exon		ENST00000673965.1, ENST00000381870.8, ENST00000673669.1, ENST00000046640.9	exon, 3UTR	2.76221e-30	-1.44541	0.045	0.126	3.81166e-25	UP_PT	NO_NP	UP_PT	-0.465446002853266	1.65050513458185e-46	UP_aPT	0.241384095252551	1.39537655496056e-26	FALSE	TRUE	FALSE	TRUE	FALSE	none	2800	79963	25084	0.936311	26.3945	2.47787e-46	3.07153e-44	-0.889357	-19.2562	4.43197e-35	2.72701e-34	0.802536	1.03657e-23	9.96258e-23	88.8376
	SHPK	ZFP57	chr17-3661407-3662085	PT.ATACpeak.113500	CTNS	CTNS	exon		ENST00000673965.1, ENST00000381870.8, ENST00000673669.1, ENST00000046640.9	exon, 3UTR	2.76221e-30	-1.44541	0.045	0.126	3.81166e-25	UP_PT	NO_NP	UP_PT	-0.465446002853266	1.65050513458185e-46	NO_DE	NO_DE	NO_DE	FALSE	TRUE	FALSE	TRUE	FALSE	none	2800	79963	25084	0.936311	26.3945	2.47787e-46	3.07153e-44	-0.902223	-20.7099	1.42654e-37	1.04799e-36	0.545081	4.5332e-09	1.63384e-08	90.8309
	SHPK	KLF4	chr17-3661407-3662085	PT.ATACpeak.113500	CTNS	LOC105371492	1to5kb		ENST00000575741.1	1to5kb	2.76221e-30	-1.44541	0.045	0.126	3.81166e-25	UP_PT	NO_NP	UP_PT	-0.465446002853266	1.65050513458185e-46	NO_DE	NO_DE	NO_DE	FALSE	TRUE	FALSE	TRUE	FALSE	none	2800	79963	25084	0.936311	26.3945	2.47787e-46	3.07153e-44	-0.939593	-27.1741	2.0077e-47	3.17034e-46	0.895517	3.11833e-36	6.47366e-35	66.5128
	SHPK	NRL	chr17-3661407-3662085	PT.ATACpeak.113500	CTNS	CTNS	exon		ENST00000673965.1, ENST00000381870.8, ENST00000673669.1, ENST00000046640.9	exon, 3UTR	2.76221e-30	-1.44541	0.045	0.126	3.81166e-25	UP_PT	NO_NP	UP_PT	-0.465446002853266	1.65050513458185e-46	NO_DE	NO_DE	NO_DE	FALSE	TRUE	FALSE	TRUE	FALSE	none	2800	79963	25084	0.936311	26.3945	2.47787e-46	3.07153e-44	0.106911	1.06446	0.289735	0.30567	0.364031	0.00019676	0.000432705	1.13289
	SHPK	ATF4	chr17-3661407-3662085	PT.ATACpeak.113500	CTNS	LOC105371492	1to5kb		ENST00000575741.1	1to5kb	2.76221e-30	-1.44541	0.045	0.126	3.81166e-25	UP_PT	NO_NP	UP_PT	-0.465446002853266	1.65050513458185e-46	UP_aPT	0.106001081354578	0.00245379921725375	FALSE	TRUE	FALSE	TRUE	FALSE	none	2800	79963	25084	0.936311	26.3945	2.47787e-46	3.07153e-44	-0.918479	-22.9916	2.87373e-41	2.77322e-40	0.386889	7.00105e-05	0.000166665	79.8013
	SHPK	SOX4	chr17-3661407-3662085	PT.ATACpeak.113500	CTNS	CTNS	exon		ENST00000673965.1, ENST00000381870.8, ENST00000673669.1, ENST00000046640.9	exon, 3UTR	2.76221e-30	-1.44541	0.045	0.126	3.81166e-25	UP_PT	NO_NP	UP_PT	-0.465446002853266	1.65050513458185e-46	UP_aPT	0.978974120585437	3.68894690548909e-186	FALSE	TRUE	FALSE	TRUE	FALSE	none	2800	79963	25084	0.936311	26.3945	2.47787e-46	3.07153e-44	-0.852629	-16.1537	2.22184e-29	9.42974e-29	0.872365	3.18275e-32	4.85838e-31	35.949
	SHPK	KLF2	chr17-3661407-3662085	PT.ATACpeak.113500	CTNS	CTNS	exon		ENST00000673965.1, ENST00000381870.8, ENST00000673669.1, ENST00000046640.9	exon, 3UTR	2.76221e-30	-1.44541	0.045	0.126	3.81166e-25	UP_PT	NO_NP	UP_PT	-0.465446002853266	1.65050513458185e-46	NO_DE	NO_DE	NO_DE	FALSE	TRUE	FALSE	TRUE	FALSE	none	2800	79963	25084	0.936311	26.3945	2.47787e-46	3.07153e-44	-0.915651	-22.5499	1.42588e-40	1.30741e-39	0.560528	1.32294e-09	4.90431e-09	66.9114
	SHPK	FOXP1	chr17-3661407-3662085	PT.ATACpeak.113500	CTNS	CTNS	exon		ENST00000673965.1, ENST00000381870.8, ENST00000673669.1, ENST00000046640.9	exon, 3UTR	2.76221e-30	-1.44541	0.045	0.126	3.81166e-25	UP_PT	NO_NP	UP_PT	-0.465446002853266	1.65050513458185e-46	UP_aPT	0.388691559302399	1.05723370607433e-14	FALSE	TRUE	FALSE	TRUE	FALSE	none	2800	79963	25084	0.936311	26.3945	2.47787e-46	3.07153e-44	-0.764952	-11.7572	1.97291e-20	5.08019e-20	0.847231	1.12914e-28	1.46506e-27	51.8953
	SHPK	PBX2	chr17-3661407-3662085	PT.ATACpeak.113500	CTNS	CTNS	exon		ENST00000673965.1, ENST00000381870.8, ENST00000673669.1, ENST00000046640.9	exon, 3UTR	2.76221e-30	-1.44541	0.045	0.126	3.81166e-25	UP_PT	NO_NP	UP_PT	-0.465446002853266	1.65050513458185e-46	NO_DE	NO_DE	NO_DE	FALSE	TRUE	FALSE	TRUE	FALSE	none	2800	79963	25084	0.936311	26.3945	2.47787e-46	3.07153e-44	-0.627033	-7.96838	2.96303e-12	5.19368e-12	0.413404	1.91204e-05	4.74807e-05	2.19597
	SHPK	NR1I3	chr17-3661407-3662085	PT.ATACpeak.113500	CTNS	LOC105371492	1to5kb		ENST00000575741.1	1to5kb	2.76221e-30	-1.44541	0.045	0.126	3.81166e-25	UP_PT	NO_NP	UP_PT	-0.465446002853266	1.65050513458185e-46	NO_DE	NO_DE	NO_DE	FALSE	TRUE	FALSE	TRUE	FALSE	none	2800	79963	25084	0.936311	26.3945	2.47787e-46	3.07153e-44	0.856654	16.4384	6.3324e-30	2.78014e-29	0.354227	0.00029953	0.000637114	13.3584
	SHPK	MYBL1	chr17-3661407-3662085	PT.ATACpeak.113500	CTNS	CTNS	exon		ENST00000673965.1, ENST00000381870.8, ENST00000673669.1, ENST00000046640.9	exon, 3UTR	2.76221e-30	-1.44541	0.045	0.126	3.81166e-25	UP_PT	NO_NP	UP_PT	-0.465446002853266	1.65050513458185e-46	NO_DE	NO_DE	NO_DE	FALSE	TRUE	FALSE	TRUE	FALSE	none	2800	79963	25084	0.936311	26.3945	2.47787e-46	3.07153e-44	-0.800316	-13.2138	1.69206e-23	5.12152e-23	0.675939	1.20127e-14	6.4274e-14	88.4389
	SHPK	NFKB1	chr17-3661407-3662085	PT.ATACpeak.113500	CTNS	LOC105371492	1to5kb		ENST00000575741.1	1to5kb	2.76221e-30	-1.44541	0.045	0.126	3.81166e-25	UP_PT	NO_NP	UP_PT	-0.465446002853266	1.65050513458185e-46	UP_aPT	1.17373137582139	5.64405994441048e-150	FALSE	TRUE	FALSE	TRUE	FALSE	none	2800	79963	25084	0.936311	26.3945	2.47787e-46	3.07153e-44	-0.879863	-18.3284	1.97678e-33	1.08979e-32	0.919785	1.34474e-41	3.67326e-40	47.5101
	SHPK	FOXA3	chr17-3661407-3662085	PT.ATACpeak.113500	CTNS	CTNS	exon		ENST00000673965.1, ENST00000381870.8, ENST00000673669.1, ENST00000046640.9	exon, 3UTR	2.76221e-30	-1.44541	0.045	0.126	3.81166e-25	UP_PT	NO_NP	UP_PT	-0.465446002853266	1.65050513458185e-46	NO_DE	NO_DE	NO_DE	FALSE	TRUE	FALSE	TRUE	FALSE	none	2800	79963	25084	0.936311	26.3945	2.47787e-46	3.07153e-44	-0.760734	-11.6027	4.21757e-20	1.06786e-19	0.590141	1.03735e-10	4.20611e-10	52.1611
	SHPK	RORB	chr17-3661407-3662085	PT.ATACpeak.113500	CTNS	CTNS	exon		ENST00000673965.1, ENST00000381870.8, ENST00000673669.1, ENST00000046640.9	exon, 3UTR	2.76221e-30	-1.44541	0.045	0.126	3.81166e-25	UP_PT	NO_NP	UP_PT	-0.465446002853266	1.65050513458185e-46	NO_DE	NO_DE	NO_DE	FALSE	TRUE	FALSE	TRUE	FALSE	none	2800	79963	25084	0.936311	26.3945	2.47787e-46	3.07153e-44	-0.388814	-4.17778	6.39499e-05	8.16607e-05	0.449674	2.68672e-06	7.41708e-06	34.3544
	SHPK	SOX9	chr17-3661407-3662085	PT.ATACpeak.113500	CTNS	LOC105371492	1to5kb		ENST00000575741.1	1to5kb	2.76221e-30	-1.44541	0.045	0.126	3.81166e-25	UP_PT	NO_NP	UP_PT	-0.465446002853266	1.65050513458185e-46	UP_aPT	0.623210035013561	1.91851066693432e-194	FALSE	TRUE	FALSE	TRUE	FALSE	none	2800	79963	25084	0.936311	26.3945	2.47787e-46	3.07153e-44	-0.835504	-15.0524	3.14093e-27	1.17356e-26	0.70583	2.38999e-16	1.4593e-15	36.6134
	SHPK	IRF7	chr17-3661407-3662085	PT.ATACpeak.113500	CTNS	CTNS	exon		ENST00000673965.1, ENST00000381870.8, ENST00000673669.1, ENST00000046640.9	exon, 3UTR	2.76221e-30	-1.44541	0.045	0.126	3.81166e-25	UP_PT	NO_NP	UP_PT	-0.465446002853266	1.65050513458185e-46	NO_DE	NO_DE	NO_DE	FALSE	TRUE	FALSE	TRUE	FALSE	none	2800	79963	25084	0.936311	26.3945	2.47787e-46	3.07153e-44	-0.946002	-28.8898	9.6233e-50	1.85495e-48	0.442525	4.0277e-06	1.0831e-05	62.1275
	SHPK	NR3C1	chr17-3661407-3662085	PT.ATACpeak.113500	CTNS	CTNS	exon		ENST00000673965.1, ENST00000381870.8, ENST00000673669.1, ENST00000046640.9	exon, 3UTR	2.76221e-30	-1.44541	0.045	0.126	3.81166e-25	UP_PT	NO_NP	UP_PT	-0.465446002853266	1.65050513458185e-46	NO_DE	none	none	FALSE	TRUE	FALSE	TRUE	FALSE	none	2800	79963	25084	0.936311	26.3945	2.47787e-46	3.07153e-44	-0.00519623	-0.0514407	0.959079	0.961521	0.684664	4.01788e-15	2.26661e-14	2.06309
	SHPK	HOXB2	chr17-3661407-3662085	PT.ATACpeak.113500	CTNS	LOC105371492	1to5kb		ENST00000575741.1	1to5kb	2.76221e-30	-1.44541	0.045	0.126	3.81166e-25	UP_PT	NO_NP	UP_PT	-0.465446002853266	1.65050513458185e-46	NO_DE	NO_DE	NO_DE	FALSE	TRUE	FALSE	TRUE	FALSE	none	2800	79963	25084	0.936311	26.3945	2.47787e-46	3.07153e-44	-0.828989	-14.6739	1.78325e-26	6.38295e-26	0.533088	1.1308e-08	3.91258e-08	57.3436
	SHPK	PKNOX2	chr17-3661407-3662085	PT.ATACpeak.113500	CTNS	LOC105371492	1to5kb		ENST00000575741.1	1to5kb	2.76221e-30	-1.44541	0.045	0.126	3.81166e-25	UP_PT	NO_NP	UP_PT	-0.465446002853266	1.65050513458185e-46	NO_DE	NO_DE	NO_DE	FALSE	TRUE	FALSE	TRUE	FALSE	none	2800	79963	25084	0.936311	26.3945	2.47787e-46	3.07153e-44	-0.273059	-2.80993	0.00598318	0.00697108	0.383673	8.13439e-05	0.000191029	58.5396
	SHPK	FOSL1	chr17-3661407-3662085	PT.ATACpeak.113500	CTNS	CTNS	exon		ENST00000673965.1, ENST00000381870.8, ENST00000673669.1, ENST00000046640.9	exon, 3UTR	2.76221e-30	-1.44541	0.045	0.126	3.81166e-25	UP_PT	NO_NP	UP_PT	-0.465446002853266	1.65050513458185e-46	NO_DE	NO_DE	NO_DE	FALSE	TRUE	FALSE	TRUE	FALSE	none	2800	79963	25084	0.936311	26.3945	2.47787e-46	3.07153e-44	-0.906748	-21.2874	1.56501e-38	1.23258e-37	0.89019	3.12448e-35	6.23694e-34	44.4537
	SHPK	HOXA4	chr17-3661407-3662085	PT.ATACpeak.113500	CTNS	CTNS	exon		ENST00000673965.1, ENST00000381870.8, ENST00000673669.1, ENST00000046640.9	exon, 3UTR	2.76221e-30	-1.44541	0.045	0.126	3.81166e-25	UP_PT	NO_NP	UP_PT	-0.465446002853266	1.65050513458185e-46	NO_DE	NO_DE	NO_DE	FALSE	TRUE	FALSE	TRUE	FALSE	none	2800	79963	25084	0.936311	26.3945	2.47787e-46	3.07153e-44	-0.964886	-36.3645	1.05372e-58	4.92293e-57	0.773337	4.15309e-21	3.26584e-20	80.9973
	SHPK	ATF2	chr17-3661407-3662085	PT.ATACpeak.113500	CTNS	LOC105371492	1to5kb		ENST00000575741.1	1to5kb	2.76221e-30	-1.44541	0.045	0.126	3.81166e-25	UP_PT	NO_NP	UP_PT	-0.465446002853266	1.65050513458185e-46	UP_aPT	0.32306201933772	2.80212414088117e-22	FALSE	TRUE	FALSE	TRUE	FALSE	none	2800	79963	25084	0.936311	26.3945	2.47787e-46	3.07153e-44	-0.89934	-20.3614	5.51741e-37	3.88925e-36	0.730721	6.17688e-18	4.11e-17	59.4698
	SHPK	ATF2	chr17-3661407-3662085	PT.ATACpeak.113500	CTNS	CTNS	exon		ENST00000673965.1, ENST00000381870.8, ENST00000673669.1, ENST00000046640.9	exon, 3UTR	2.76221e-30	-1.44541	0.045	0.126	3.81166e-25	UP_PT	NO_NP	UP_PT	-0.465446002853266	1.65050513458185e-46	UP_aPT	0.32306201933772	2.80212414088117e-22	FALSE	TRUE	FALSE	TRUE	FALSE	none	2800	79963	25084	0.936311	26.3945	2.47787e-46	3.07153e-44	-0.89934	-20.3614	5.51741e-37	3.88925e-36	0.730721	6.17688e-18	4.11e-17	59.4698
	SHPK	RUNX2	chr17-3661407-3662085	PT.ATACpeak.113500	CTNS	LOC105371492	1to5kb		ENST00000575741.1	1to5kb	2.76221e-30	-1.44541	0.045	0.126	3.81166e-25	UP_PT	NO_NP	UP_PT	-0.465446002853266	1.65050513458185e-46	UP_aPT	0.222333260987639	4.22259237915313e-15	FALSE	TRUE	FALSE	TRUE	FALSE	none	2800	79963	25084	0.936311	26.3945	2.47787e-46	3.07153e-44	-0.852725	-16.1604	2.15675e-29	9.16045e-29	0.648393	3.02258e-13	1.45252e-12	54.1544
	SHPK	JUN	chr17-3661407-3662085	PT.ATACpeak.113500	CTNS	LOC105371492	1to5kb		ENST00000575741.1	1to5kb	2.76221e-30	-1.44541	0.045	0.126	3.81166e-25	UP_PT	NO_NP	UP_PT	-0.465446002853266	1.65050513458185e-46	UP_aPT	0.34259250462476	8.03142657188334e-60	FALSE	TRUE	FALSE	TRUE	FALSE	none	2800	79963	25084	0.936311	26.3945	2.47787e-46	3.07153e-44	-0.884732	-18.7908	2.93878e-34	1.71124e-33	0.816698	3.89996e-25	4.04816e-24	60.0013
	SHPK	MAFK	chr17-3661407-3662085	PT.ATACpeak.113500	CTNS	LOC105371492	1to5kb		ENST00000575741.1	1to5kb	2.76221e-30	-1.44541	0.045	0.126	3.81166e-25	UP_PT	NO_NP	UP_PT	-0.465446002853266	1.65050513458185e-46	NO_DE	NO_DE	NO_DE	FALSE	TRUE	FALSE	TRUE	FALSE	none	2800	79963	25084	0.936311	26.3945	2.47787e-46	3.07153e-44	-0.88517	-18.8337	2.46567e-34	1.44308e-33	0.567626	7.35271e-10	2.76526e-09	95.4819
	SHPK	POU3F1	chr17-3661407-3662085	PT.ATACpeak.113500	CTNS	LOC105371492	1to5kb		ENST00000575741.1	1to5kb	2.76221e-30	-1.44541	0.045	0.126	3.81166e-25	UP_PT	NO_NP	UP_PT	-0.465446002853266	1.65050513458185e-46	NO_DE	NO_DE	NO_DE	FALSE	TRUE	FALSE	TRUE	FALSE	none	2800	79963	25084	0.936311	26.3945	2.47787e-46	3.07153e-44	-0.522648	-6.06881	2.4355e-08	3.60585e-08	0.507537	7.07042e-08	2.30789e-07	88.5718
	SHPK	E2F2	chr17-3661407-3662085	PT.ATACpeak.113500	CTNS	LOC105371492	1to5kb		ENST00000575741.1	1to5kb	2.76221e-30	-1.44541	0.045	0.126	3.81166e-25	UP_PT	NO_NP	UP_PT	-0.465446002853266	1.65050513458185e-46	NO_DE	NO_DE	NO_DE	FALSE	TRUE	FALSE	TRUE	FALSE	none	2800	79963	25084	0.936311	26.3945	2.47787e-46	3.07153e-44	-0.855437	-16.3512	9.29197e-30	4.03629e-29	0.64222	5.95467e-13	2.80952e-12	84.0537
	SHPK	RFX2	chr17-3661407-3662085	PT.ATACpeak.113500	CTNS	LOC105371492	1to5kb		ENST00000575741.1	1to5kb	2.76221e-30	-1.44541	0.045	0.126	3.81166e-25	UP_PT	NO_NP	UP_PT	-0.465446002853266	1.65050513458185e-46	UP_aPT	0.284196615058805	2.30353439840989e-18	FALSE	TRUE	FALSE	TRUE	FALSE	none	2800	79963	25084	0.936311	26.3945	2.47787e-46	3.07153e-44	-0.876664	-18.0388	6.6142e-33	3.51743e-32	0.923879	1.14121e-42	3.7018e-41	78.8711
	SHPK	KLF4	chr17-3661407-3662085	PT.ATACpeak.113500	CTNS	CTNS	exon		ENST00000673965.1, ENST00000381870.8, ENST00000673669.1, ENST00000046640.9	exon, 3UTR	2.76221e-30	-1.44541	0.045	0.126	3.81166e-25	UP_PT	NO_NP	UP_PT	-0.465446002853266	1.65050513458185e-46	NO_DE	NO_DE	NO_DE	FALSE	TRUE	FALSE	TRUE	FALSE	none	2800	79963	25084	0.936311	26.3945	2.47787e-46	3.07153e-44	-0.939593	-27.1741	2.0077e-47	3.17034e-46	0.895517	3.11833e-36	6.47366e-35	66.5128
	SHPK	TBX5	chr17-3661407-3662085	PT.ATACpeak.113500	CTNS	LOC105371492	1to5kb		ENST00000575741.1	1to5kb	2.76221e-30	-1.44541	0.045	0.126	3.81166e-25	UP_PT	NO_NP	UP_PT	-0.465446002853266	1.65050513458185e-46	NO_DE	NO_DE	NO_DE	FALSE	TRUE	FALSE	TRUE	FALSE	none	2800	79963	25084	0.936311	26.3945	2.47787e-46	3.07153e-44	0.65257	8.52564	1.89338e-13	3.49835e-13	0.425936	9.95514e-06	2.58336e-05	29.4376
	SHPK	ZNF140	chr17-3661407-3662085	PT.ATACpeak.113500	CTNS	LOC105371492	1to5kb		ENST00000575741.1	1to5kb	2.76221e-30	-1.44541	0.045	0.126	3.81166e-25	UP_PT	NO_NP	UP_PT	-0.465446002853266	1.65050513458185e-46	NO_DE	none	none	FALSE	TRUE	FALSE	TRUE	FALSE	none	2800	79963	25084	0.936311	26.3945	2.47787e-46	3.07153e-44	-0.393371	-4.23566	5.14935e-05	6.60254e-05	0.41687	1.60042e-05	4.03212e-05	22.1289
	SHPK	RUNX2	chr17-3661407-3662085	PT.ATACpeak.113500	CTNS	CTNS	exon		ENST00000673965.1, ENST00000381870.8, ENST00000673669.1, ENST00000046640.9	exon, 3UTR	2.76221e-30	-1.44541	0.045	0.126	3.81166e-25	UP_PT	NO_NP	UP_PT	-0.465446002853266	1.65050513458185e-46	UP_aPT	0.222333260987639	4.22259237915313e-15	FALSE	TRUE	FALSE	TRUE	FALSE	none	2800	79963	25084	0.936311	26.3945	2.47787e-46	3.07153e-44	-0.852725	-16.1604	2.15675e-29	9.16045e-29	0.648393	3.02258e-13	1.45252e-12	54.1544
	SHPK	HNF4A	chr17-3661407-3662085	PT.ATACpeak.113500	CTNS	LOC105371492	1to5kb		ENST00000575741.1	1to5kb	2.76221e-30	-1.44541	0.045	0.126	3.81166e-25	UP_PT	NO_NP	UP_PT	-0.465446002853266	1.65050513458185e-46	UP_PT	-0.987309128108451	4.17801251956901e-175	FALSE	TRUE	FALSE	TRUE	FALSE	none	2800	79963	25084	0.936311	26.3945	2.47787e-46	3.07153e-44	0.942886	28.0207	1.3945e-48	2.42635e-47	0.963404	7.7005e-58	5.70937e-56	30.7664
	SHPK	FOXK2	chr17-3661407-3662085	PT.ATACpeak.113500	CTNS	CTNS	exon		ENST00000673965.1, ENST00000381870.8, ENST00000673669.1, ENST00000046640.9	exon, 3UTR	2.76221e-30	-1.44541	0.045	0.126	3.81166e-25	UP_PT	NO_NP	UP_PT	-0.465446002853266	1.65050513458185e-46	UP_aPT	0.169731160758519	0.000401323587764396	FALSE	TRUE	FALSE	TRUE	FALSE	none	2800	79963	25084	0.936311	26.3945	2.47787e-46	3.07153e-44	-0.737471	-10.8096	2.13583e-18	4.96716e-18	0.334004	0.000683452	0.0013965	70.2336
	SHPK	SOX10	chr17-3661407-3662085	PT.ATACpeak.113500	CTNS	CTNS	exon		ENST00000673965.1, ENST00000381870.8, ENST00000673669.1, ENST00000046640.9	exon, 3UTR	2.76221e-30	-1.44541	0.045	0.126	3.81166e-25	UP_PT	NO_NP	UP_PT	-0.465446002853266	1.65050513458185e-46	NO_DE	NO_DE	NO_DE	FALSE	TRUE	FALSE	TRUE	FALSE	none	2800	79963	25084	0.936311	26.3945	2.47787e-46	3.07153e-44	-0.874947	-17.8877	1.24726e-32	6.51565e-32	0.549556	3.19334e-09	1.15898e-08	50.9651
	SHPK	FOXP1	chr17-3661407-3662085	PT.ATACpeak.113500	CTNS	LOC105371492	1to5kb		ENST00000575741.1	1to5kb	2.76221e-30	-1.44541	0.045	0.126	3.81166e-25	UP_PT	NO_NP	UP_PT	-0.465446002853266	1.65050513458185e-46	UP_aPT	0.388691559302399	1.05723370607433e-14	FALSE	TRUE	FALSE	TRUE	FALSE	none	2800	79963	25084	0.936311	26.3945	2.47787e-46	3.07153e-44	-0.764952	-11.7572	1.97291e-20	5.08019e-20	0.847231	1.12914e-28	1.46506e-27	51.8953
	SHPK	EGR4	chr17-3661407-3662085	PT.ATACpeak.113500	CTNS	LOC105371492	1to5kb		ENST00000575741.1	1to5kb	2.76221e-30	-1.44541	0.045	0.126	3.81166e-25	UP_PT	NO_NP	UP_PT	-0.465446002853266	1.65050513458185e-46	NO_DE	NO_DE	NO_DE	FALSE	TRUE	FALSE	TRUE	FALSE	none	2800	79963	25084	0.936311	26.3945	2.47787e-46	3.07153e-44	-0.935358	-26.1789	5.01533e-46	7.05681e-45	0.582596	2.03318e-10	8.05511e-10	63.7221
	SHPK	FIGLA	chr17-3661407-3662085	PT.ATACpeak.113500	CTNS	CTNS	exon		ENST00000673965.1, ENST00000381870.8, ENST00000673669.1, ENST00000046640.9	exon, 3UTR	2.76221e-30	-1.44541	0.045	0.126	3.81166e-25	UP_PT	NO_NP	UP_PT	-0.465446002853266	1.65050513458185e-46	NO_DE	NO_DE	NO_DE	FALSE	TRUE	FALSE	TRUE	FALSE	none	2800	79963	25084	0.936311	26.3945	2.47787e-46	3.07153e-44	0.918067	22.9258	3.64287e-41	3.49079e-40	0.376256	0.000114305	0.000262496	25.9826
	SHPK	STAT1	chr17-3661407-3662085	PT.ATACpeak.113500	CTNS	LOC105371492	1to5kb		ENST00000575741.1	1to5kb	2.76221e-30	-1.44541	0.045	0.126	3.81166e-25	UP_PT	NO_NP	UP_PT	-0.465446002853266	1.65050513458185e-46	UP_aPT	0.363550540147471	3.21803760380539e-18	FALSE	TRUE	FALSE	TRUE	FALSE	none	2800	79963	25084	0.936311	26.3945	2.47787e-46	3.07153e-44	-0.879674	-18.3111	2.1245e-33	1.16874e-32	0.880348	1.64059e-33	2.93609e-32	49.1047
	SHPK	ZNF684	chr17-3661407-3662085	PT.ATACpeak.113500	CTNS	LOC105371492	1to5kb		ENST00000575741.1	1to5kb	2.76221e-30	-1.44541	0.045	0.126	3.81166e-25	UP_PT	NO_NP	UP_PT	-0.465446002853266	1.65050513458185e-46	UP_PT	-0.210665871389784	2.02793840345423e-17	FALSE	TRUE	FALSE	TRUE	FALSE	none	2800	79963	25084	0.936311	26.3945	2.47787e-46	3.07153e-44	0.196853	1.98764	0.0496418	0.0550646	0.41917	1.42065e-05	3.6143e-05	20.6671
	SHPK	POU3F1	chr17-3661407-3662085	PT.ATACpeak.113500	CTNS	CTNS	exon		ENST00000673965.1, ENST00000381870.8, ENST00000673669.1, ENST00000046640.9	exon, 3UTR	2.76221e-30	-1.44541	0.045	0.126	3.81166e-25	UP_PT	NO_NP	UP_PT	-0.465446002853266	1.65050513458185e-46	NO_DE	NO_DE	NO_DE	FALSE	TRUE	FALSE	TRUE	FALSE	none	2800	79963	25084	0.936311	26.3945	2.47787e-46	3.07153e-44	-0.522648	-6.06881	2.4355e-08	3.60585e-08	0.507537	7.07042e-08	2.30789e-07	88.5718
	SHPK	POU2F3	chr17-3661407-3662085	PT.ATACpeak.113500	CTNS	LOC105371492	1to5kb		ENST00000575741.1	1to5kb	2.76221e-30	-1.44541	0.045	0.126	3.81166e-25	UP_PT	NO_NP	UP_PT	-0.465446002853266	1.65050513458185e-46	NO_DE	NO_DE	NO_DE	FALSE	TRUE	FALSE	TRUE	FALSE	none	2800	79963	25084	0.936311	26.3945	2.47787e-46	3.07153e-44	-0.484619	-5.48455	3.23661e-07	4.56676e-07	0.351599	0.000334475	0.000699971	91.894
	SHPK	SIX2	chr17-3661407-3662085	PT.ATACpeak.113500	CTNS	LOC105371492	1to5kb		ENST00000575741.1	1to5kb	2.76221e-30	-1.44541	0.045	0.126	3.81166e-25	UP_PT	NO_NP	UP_PT	-0.465446002853266	1.65050513458185e-46	NO_DE	NO_DE	NO_DE	FALSE	TRUE	FALSE	TRUE	FALSE	none	2800	79963	25084	0.936311	26.3945	2.47787e-46	3.07153e-44	-0.916135	-22.6239	1.08859e-40	1.00637e-39	0.599822	4.26274e-11	1.76989e-10	40.9987
	SHPK	ARNT2	chr17-3661407-3662085	PT.ATACpeak.113500	CTNS	LOC105371492	1to5kb		ENST00000575741.1	1to5kb	2.76221e-30	-1.44541	0.045	0.126	3.81166e-25	UP_PT	NO_NP	UP_PT	-0.465446002853266	1.65050513458185e-46	UP_aPT	0.802109388728192	0	FALSE	TRUE	FALSE	TRUE	FALSE	none	2800	79963	25084	0.936311	26.3945	2.47787e-46	3.07153e-44	-0.823893	-14.3911	6.59727e-26	2.28758e-25	0.983945	3.67763e-75	1.90869e-72	48.0416
	SHPK	ZNF684	chr17-3661407-3662085	PT.ATACpeak.113500	CTNS	CTNS	exon		ENST00000673965.1, ENST00000381870.8, ENST00000673669.1, ENST00000046640.9	exon, 3UTR	2.76221e-30	-1.44541	0.045	0.126	3.81166e-25	UP_PT	NO_NP	UP_PT	-0.465446002853266	1.65050513458185e-46	UP_PT	-0.210665871389784	2.02793840345423e-17	FALSE	TRUE	FALSE	TRUE	FALSE	none	2800	79963	25084	0.936311	26.3945	2.47787e-46	3.07153e-44	0.196853	1.98764	0.0496418	0.0550646	0.41917	1.42065e-05	3.6143e-05	20.6671
	SHPK	TBX5	chr17-3661407-3662085	PT.ATACpeak.113500	CTNS	CTNS	exon		ENST00000673965.1, ENST00000381870.8, ENST00000673669.1, ENST00000046640.9	exon, 3UTR	2.76221e-30	-1.44541	0.045	0.126	3.81166e-25	UP_PT	NO_NP	UP_PT	-0.465446002853266	1.65050513458185e-46	NO_DE	NO_DE	NO_DE	FALSE	TRUE	FALSE	TRUE	FALSE	none	2800	79963	25084	0.936311	26.3945	2.47787e-46	3.07153e-44	0.65257	8.52564	1.89338e-13	3.49835e-13	0.425936	9.95514e-06	2.58336e-05	29.4376
	SHPK	SP4	chr17-3661407-3662085	PT.ATACpeak.113500	CTNS	LOC105371492	1to5kb		ENST00000575741.1	1to5kb	2.76221e-30	-1.44541	0.045	0.126	3.81166e-25	UP_PT	NO_NP	UP_PT	-0.465446002853266	1.65050513458185e-46	UP_aPT	0.0667161741088149	0.0230845276471545	FALSE	TRUE	FALSE	TRUE	FALSE	none	2800	79963	25084	0.936311	26.3945	2.47787e-46	3.07153e-44	-0.931589	-25.3699	7.34884e-45	9.39035e-44	0.758046	6.78783e-20	4.96181e-19	77.9409
	SHPK	ZNF652	chr17-3661407-3662085	PT.ATACpeak.113500	CTNS	CTNS	exon		ENST00000673965.1, ENST00000381870.8, ENST00000673669.1, ENST00000046640.9	exon, 3UTR	2.76221e-30	-1.44541	0.045	0.126	3.81166e-25	UP_PT	NO_NP	UP_PT	-0.465446002853266	1.65050513458185e-46	NO_DE	none	none	FALSE	TRUE	FALSE	TRUE	FALSE	none	2800	79963	25084	0.936311	26.3945	2.47787e-46	3.07153e-44	-0.487957	-5.53409	2.61119e-07	3.69954e-07	0.491552	2.06684e-07	6.50115e-07	100
	SHPK	FOXA3	chr17-3661407-3662085	PT.ATACpeak.113500	CTNS	LOC105371492	1to5kb		ENST00000575741.1	1to5kb	2.76221e-30	-1.44541	0.045	0.126	3.81166e-25	UP_PT	NO_NP	UP_PT	-0.465446002853266	1.65050513458185e-46	NO_DE	NO_DE	NO_DE	FALSE	TRUE	FALSE	TRUE	FALSE	none	2800	79963	25084	0.936311	26.3945	2.47787e-46	3.07153e-44	-0.760734	-11.6027	4.21757e-20	1.06786e-19	0.590141	1.03735e-10	4.20611e-10	52.1611
	SHPK	HOXD9	chr17-3661407-3662085	PT.ATACpeak.113500	CTNS	LOC105371492	1to5kb		ENST00000575741.1	1to5kb	2.76221e-30	-1.44541	0.045	0.126	3.81166e-25	UP_PT	NO_NP	UP_PT	-0.465446002853266	1.65050513458185e-46	NO_DE	NO_DE	NO_DE	FALSE	TRUE	FALSE	TRUE	FALSE	none	2800	79963	25084	0.936311	26.3945	2.47787e-46	3.07153e-44	-0.791283	-12.811	1.16873e-22	3.38071e-22	0.314401	0.0014442	0.0027864	95.8805
	SHPK	MAFK	chr17-3661407-3662085	PT.ATACpeak.113500	CTNS	CTNS	exon		ENST00000673965.1, ENST00000381870.8, ENST00000673669.1, ENST00000046640.9	exon, 3UTR	2.76221e-30	-1.44541	0.045	0.126	3.81166e-25	UP_PT	NO_NP	UP_PT	-0.465446002853266	1.65050513458185e-46	NO_DE	NO_DE	NO_DE	FALSE	TRUE	FALSE	TRUE	FALSE	none	2800	79963	25084	0.936311	26.3945	2.47787e-46	3.07153e-44	-0.88517	-18.8337	2.46567e-34	1.44308e-33	0.567626	7.35271e-10	2.76526e-09	95.4819
	SHPK	SREBF2	chr17-3661407-3662085	PT.ATACpeak.113500	CTNS	CTNS	exon		ENST00000673965.1, ENST00000381870.8, ENST00000673669.1, ENST00000046640.9	exon, 3UTR	2.76221e-30	-1.44541	0.045	0.126	3.81166e-25	UP_PT	NO_NP	UP_PT	-0.465446002853266	1.65050513458185e-46	UP_aPT	0.450446767990593	6.01331650375241e-34	FALSE	TRUE	FALSE	TRUE	FALSE	none	2800	79963	25084	0.936311	26.3945	2.47787e-46	3.07153e-44	-0.612284	-7.66635	1.29745e-11	2.21064e-11	0.617807	7.53092e-12	3.31233e-11	73.8215
	SHPK	TBP	chr17-3661407-3662085	PT.ATACpeak.113500	CTNS	CTNS	exon		ENST00000673965.1, ENST00000381870.8, ENST00000673669.1, ENST00000046640.9	exon, 3UTR	2.76221e-30	-1.44541	0.045	0.126	3.81166e-25	UP_PT	NO_NP	UP_PT	-0.465446002853266	1.65050513458185e-46	NO_DE	none	none	FALSE	TRUE	FALSE	TRUE	FALSE	none	2800	79963	25084	0.936311	26.3945	2.47787e-46	3.07153e-44	-0.914782	-22.4184	2.30705e-40	2.08136e-39	0.311659	0.00159724	0.00305893	81.9275
	SHPK	PLAG1	chr17-3661407-3662085	PT.ATACpeak.113500	CTNS	CTNS	exon		ENST00000673965.1, ENST00000381870.8, ENST00000673669.1, ENST00000046640.9	exon, 3UTR	2.76221e-30	-1.44541	0.045	0.126	3.81166e-25	UP_PT	NO_NP	UP_PT	-0.465446002853266	1.65050513458185e-46	NO_DE	NO_DE	NO_DE	FALSE	TRUE	FALSE	TRUE	FALSE	none	2800	79963	25084	0.936311	26.3945	2.47787e-46	3.07153e-44	-0.824394	-14.4184	5.81225e-26	2.02152e-25	0.53582	9.21134e-09	3.27444e-08	54.2872
	SHPK	TBX6	chr17-3661407-3662085	PT.ATACpeak.113500	CTNS	CTNS	exon		ENST00000673965.1, ENST00000381870.8, ENST00000673669.1, ENST00000046640.9	exon, 3UTR	2.76221e-30	-1.44541	0.045	0.126	3.81166e-25	UP_PT	NO_NP	UP_PT	-0.465446002853266	1.65050513458185e-46	NO_DE	NO_DE	NO_DE	FALSE	TRUE	FALSE	TRUE	FALSE	none	2800	79963	25084	0.936311	26.3945	2.47787e-46	3.07153e-44	0.235294	2.39658	0.0184457	0.020952	0.382124	8.73941e-05	0.000204313	57.4765
	SHPK	VEZF1	chr17-3661407-3662085	PT.ATACpeak.113500	CTNS	CTNS	exon		ENST00000673965.1, ENST00000381870.8, ENST00000673669.1, ENST00000046640.9	exon, 3UTR	2.76221e-30	-1.44541	0.045	0.126	3.81166e-25	UP_PT	NO_NP	UP_PT	-0.465446002853266	1.65050513458185e-46	UP_aPT	0.179034073447216	5.51495678555459e-10	FALSE	TRUE	FALSE	TRUE	FALSE	none	2800	79963	25084	0.936311	26.3945	2.47787e-46	3.07153e-44	-0.895168	-19.8814	3.64108e-36	2.41925e-35	0.841433	6.04704e-28	7.65467e-27	50.3007
	SHPK	ETV2	chr17-3661407-3662085	PT.ATACpeak.113500	CTNS	CTNS	exon		ENST00000673965.1, ENST00000381870.8, ENST00000673669.1, ENST00000046640.9	exon, 3UTR	2.76221e-30	-1.44541	0.045	0.126	3.81166e-25	UP_PT	NO_NP	UP_PT	-0.465446002853266	1.65050513458185e-46	NO_DE	NO_DE	NO_DE	FALSE	TRUE	FALSE	TRUE	FALSE	none	2800	79963	25084	0.936311	26.3945	2.47787e-46	3.07153e-44	-0.896647	-20.0484	1.88231e-36	1.27736e-35	0.463993	1.16106e-06	3.36644e-06	76.2134
	SHPK	NFKB2	chr17-3661407-3662085	PT.ATACpeak.113500	CTNS	CTNS	exon		ENST00000673965.1, ENST00000381870.8, ENST00000673669.1, ENST00000046640.9	exon, 3UTR	2.76221e-30	-1.44541	0.045	0.126	3.81166e-25	UP_PT	NO_NP	UP_PT	-0.465446002853266	1.65050513458185e-46	UP_aPT	0.349585713999555	4.35958162321302e-112	FALSE	TRUE	FALSE	TRUE	FALSE	none	2800	79963	25084	0.936311	26.3945	2.47787e-46	3.07153e-44	-0.89996	-20.4351	4.14044e-37	2.94591e-36	0.978777	2.82381e-69	3.66389e-67	46.8456
	SHPK	ELF4	chr17-3661407-3662085	PT.ATACpeak.113500	CTNS	LOC105371492	1to5kb		ENST00000575741.1	1to5kb	2.76221e-30	-1.44541	0.045	0.126	3.81166e-25	UP_PT	NO_NP	UP_PT	-0.465446002853266	1.65050513458185e-46	NO_DE	NO_DE	NO_DE	FALSE	TRUE	FALSE	TRUE	FALSE	none	2800	79963	25084	0.936311	26.3945	2.47787e-46	3.07153e-44	-0.862719	-16.889	8.87078e-31	4.11183e-30	0.922614	2.48128e-42	7.5752e-41	75.6819
	SHPK	HNF4A	chr17-3661407-3662085	PT.ATACpeak.113500	CTNS	CTNS	exon		ENST00000673965.1, ENST00000381870.8, ENST00000673669.1, ENST00000046640.9	exon, 3UTR	2.76221e-30	-1.44541	0.045	0.126	3.81166e-25	UP_PT	NO_NP	UP_PT	-0.465446002853266	1.65050513458185e-46	UP_PT	-0.987309128108451	4.17801251956901e-175	FALSE	TRUE	FALSE	TRUE	FALSE	none	2800	79963	25084	0.936311	26.3945	2.47787e-46	3.07153e-44	0.942886	28.0207	1.3945e-48	2.42635e-47	0.963404	7.7005e-58	5.70937e-56	30.7664
	SHPK	TEAD3	chr17-3661407-3662085	PT.ATACpeak.113500	CTNS	CTNS	exon		ENST00000673965.1, ENST00000381870.8, ENST00000673669.1, ENST00000046640.9	exon, 3UTR	2.76221e-30	-1.44541	0.045	0.126	3.81166e-25	UP_PT	NO_NP	UP_PT	-0.465446002853266	1.65050513458185e-46	NO_DE	NO_DE	NO_DE	FALSE	TRUE	FALSE	TRUE	FALSE	none	2800	79963	25084	0.936311	26.3945	2.47787e-46	3.07153e-44	-0.833988	-14.9625	4.7366e-27	1.75218e-26	0.369081	0.000157628	0.00035881	38.6067
	SHPK	TEAD4	chr17-3661407-3662085	PT.ATACpeak.113500	CTNS	CTNS	exon		ENST00000673965.1, ENST00000381870.8, ENST00000673669.1, ENST00000046640.9	exon, 3UTR	2.76221e-30	-1.44541	0.045	0.126	3.81166e-25	UP_PT	NO_NP	UP_PT	-0.465446002853266	1.65050513458185e-46	UP_aPT	0.239589771813061	2.87471025732221e-30	FALSE	TRUE	FALSE	TRUE	FALSE	none	2800	79963	25084	0.936311	26.3945	2.47787e-46	3.07153e-44	-0.821984	-14.2881	1.0654e-25	3.65174e-25	0.734354	3.50186e-18	2.36035e-17	38.7396
	SHPK	HOXA10	chr17-3661407-3662085	PT.ATACpeak.113500	CTNS	LOC105371492	1to5kb		ENST00000575741.1	1to5kb	2.76221e-30	-1.44541	0.045	0.126	3.81166e-25	UP_PT	NO_NP	UP_PT	-0.465446002853266	1.65050513458185e-46	NO_DE	NO_DE	NO_DE	FALSE	TRUE	FALSE	TRUE	FALSE	none	2800	79963	25084	0.936311	26.3945	2.47787e-46	3.07153e-44	-0.865082	-17.0721	4.02039e-31	1.90436e-30	0.697184	7.79559e-16	4.59763e-15	95.7477
	SHPK	MEF2C	chr17-3661407-3662085	PT.ATACpeak.113500	CTNS	LOC105371492	1to5kb		ENST00000575741.1	1to5kb	2.76221e-30	-1.44541	0.045	0.126	3.81166e-25	UP_PT	NO_NP	UP_PT	-0.465446002853266	1.65050513458185e-46	NO_DE	NO_DE	NO_DE	FALSE	TRUE	FALSE	TRUE	FALSE	none	2800	79963	25084	0.936311	26.3945	2.47787e-46	3.07153e-44	-0.828363	-14.6385	2.09887e-26	7.48123e-26	0.506847	7.41413e-08	2.40496e-07	87.7745
	SHPK	FOSL1	chr17-3661407-3662085	PT.ATACpeak.113500	CTNS	LOC105371492	1to5kb		ENST00000575741.1	1to5kb	2.76221e-30	-1.44541	0.045	0.126	3.81166e-25	UP_PT	NO_NP	UP_PT	-0.465446002853266	1.65050513458185e-46	NO_DE	NO_DE	NO_DE	FALSE	TRUE	FALSE	TRUE	FALSE	none	2800	79963	25084	0.936311	26.3945	2.47787e-46	3.07153e-44	-0.906748	-21.2874	1.56501e-38	1.23258e-37	0.89019	3.12448e-35	6.23694e-34	44.4537
	SHPK	SOX10	chr17-3661407-3662085	PT.ATACpeak.113500	CTNS	LOC105371492	1to5kb		ENST00000575741.1	1to5kb	2.76221e-30	-1.44541	0.045	0.126	3.81166e-25	UP_PT	NO_NP	UP_PT	-0.465446002853266	1.65050513458185e-46	NO_DE	NO_DE	NO_DE	FALSE	TRUE	FALSE	TRUE	FALSE	none	2800	79963	25084	0.936311	26.3945	2.47787e-46	3.07153e-44	-0.874947	-17.8877	1.24726e-32	6.51565e-32	0.549556	3.19334e-09	1.15898e-08	50.9651
	SHPK	KLF11	chr17-3661407-3662085	PT.ATACpeak.113500	CTNS	CTNS	exon		ENST00000673965.1, ENST00000381870.8, ENST00000673669.1, ENST00000046640.9	exon, 3UTR	2.76221e-30	-1.44541	0.045	0.126	3.81166e-25	UP_PT	NO_NP	UP_PT	-0.465446002853266	1.65050513458185e-46	NO_DE	NO_DE	NO_DE	FALSE	TRUE	FALSE	TRUE	FALSE	none	2800	79963	25084	0.936311	26.3945	2.47787e-46	3.07153e-44	-0.918329	-22.9676	3.13296e-41	3.0158e-40	0.418177	1.49574e-05	3.78678e-05	64.5195
	SHPK	MEF2C	chr17-3661407-3662085	PT.ATACpeak.113500	CTNS	CTNS	exon		ENST00000673965.1, ENST00000381870.8, ENST00000673669.1, ENST00000046640.9	exon, 3UTR	2.76221e-30	-1.44541	0.045	0.126	3.81166e-25	UP_PT	NO_NP	UP_PT	-0.465446002853266	1.65050513458185e-46	NO_DE	NO_DE	NO_DE	FALSE	TRUE	FALSE	TRUE	FALSE	none	2800	79963	25084	0.936311	26.3945	2.47787e-46	3.07153e-44	-0.828363	-14.6385	2.09887e-26	7.48123e-26	0.506847	7.41413e-08	2.40496e-07	87.7745
	SHPK	TGIF1	chr17-3661407-3662085	PT.ATACpeak.113500	CTNS	LOC105371492	1to5kb		ENST00000575741.1	1to5kb	2.76221e-30	-1.44541	0.045	0.126	3.81166e-25	UP_PT	NO_NP	UP_PT	-0.465446002853266	1.65050513458185e-46	UP_aPT	0.152529690508495	1.09302613172555e-07	FALSE	TRUE	FALSE	TRUE	FALSE	none	2800	79963	25084	0.936311	26.3945	2.47787e-46	3.07153e-44	-0.783892	-12.4983	5.29896e-22	1.48053e-21	0.320433	0.00115328	0.00225019	57.0779
	SHPK	EGR4	chr17-3661407-3662085	PT.ATACpeak.113500	CTNS	CTNS	exon		ENST00000673965.1, ENST00000381870.8, ENST00000673669.1, ENST00000046640.9	exon, 3UTR	2.76221e-30	-1.44541	0.045	0.126	3.81166e-25	UP_PT	NO_NP	UP_PT	-0.465446002853266	1.65050513458185e-46	NO_DE	NO_DE	NO_DE	FALSE	TRUE	FALSE	TRUE	FALSE	none	2800	79963	25084	0.936311	26.3945	2.47787e-46	3.07153e-44	-0.935358	-26.1789	5.01533e-46	7.05681e-45	0.582596	2.03318e-10	8.05511e-10	63.7221
	SHPK	TBX1	chr17-3661407-3662085	PT.ATACpeak.113500	CTNS	LOC105371492	1to5kb		ENST00000575741.1	1to5kb	2.76221e-30	-1.44541	0.045	0.126	3.81166e-25	UP_PT	NO_NP	UP_PT	-0.465446002853266	1.65050513458185e-46	NO_DE	NO_DE	NO_DE	FALSE	TRUE	FALSE	TRUE	FALSE	none	2800	79963	25084	0.936311	26.3945	2.47787e-46	3.07153e-44	-0.68956	-9.42562	2.13681e-15	4.31102e-15	0.445221	3.46102e-06	9.40455e-06	41.9289
	SHPK	HIF1A	chr17-3661407-3662085	PT.ATACpeak.113500	CTNS	CTNS	exon		ENST00000673965.1, ENST00000381870.8, ENST00000673669.1, ENST00000046640.9	exon, 3UTR	2.76221e-30	-1.44541	0.045	0.126	3.81166e-25	UP_PT	NO_NP	UP_PT	-0.465446002853266	1.65050513458185e-46	UP_aPT	1.13982061102046	5.84937576181473e-83	FALSE	TRUE	FALSE	TRUE	FALSE	none	2800	79963	25084	0.936311	26.3945	2.47787e-46	3.07153e-44	-0.457161	-5.08853	1.7409e-06	2.37986e-06	0.535491	9.44257e-09	3.33381e-08	95.2161
	SHPK	RUNX1	chr17-3661407-3662085	PT.ATACpeak.113500	CTNS	LOC105371492	1to5kb		ENST00000575741.1	1to5kb	2.76221e-30	-1.44541	0.045	0.126	3.81166e-25	UP_PT	NO_NP	UP_PT	-0.465446002853266	1.65050513458185e-46	UP_PT	-0.332301737652797	0.0141579267206875	FALSE	TRUE	FALSE	TRUE	FALSE	none	2800	79963	25084	0.936311	26.3945	2.47787e-46	3.07153e-44	0.4522	5.01902	2.32353e-06	3.15923e-06	0.675385	1.28618e-14	6.81149e-14	16.5477
	SHPK	FIGLA	chr17-3661407-3662085	PT.ATACpeak.113500	CTNS	LOC105371492	1to5kb		ENST00000575741.1	1to5kb	2.76221e-30	-1.44541	0.045	0.126	3.81166e-25	UP_PT	NO_NP	UP_PT	-0.465446002853266	1.65050513458185e-46	NO_DE	NO_DE	NO_DE	FALSE	TRUE	FALSE	TRUE	FALSE	none	2800	79963	25084	0.936311	26.3945	2.47787e-46	3.07153e-44	0.918067	22.9258	3.64287e-41	3.49079e-40	0.376256	0.000114305	0.000262496	25.9826
	SHPK	ZNF652	chr17-3661407-3662085	PT.ATACpeak.113500	CTNS	LOC105371492	1to5kb		ENST00000575741.1	1to5kb	2.76221e-30	-1.44541	0.045	0.126	3.81166e-25	UP_PT	NO_NP	UP_PT	-0.465446002853266	1.65050513458185e-46	NO_DE	none	none	FALSE	TRUE	FALSE	TRUE	FALSE	none	2800	79963	25084	0.936311	26.3945	2.47787e-46	3.07153e-44	-0.487957	-5.53409	2.61119e-07	3.69954e-07	0.491552	2.06684e-07	6.50115e-07	100
	SHPK	ONECUT1	chr17-3661407-3662085	PT.ATACpeak.113500	CTNS	LOC105371492	1to5kb		ENST00000575741.1	1to5kb	2.76221e-30	-1.44541	0.045	0.126	3.81166e-25	UP_PT	NO_NP	UP_PT	-0.465446002853266	1.65050513458185e-46	NO_DE	NO_DE	NO_DE	FALSE	TRUE	FALSE	TRUE	FALSE	none	2800	79963	25084	0.936311	26.3945	2.47787e-46	3.07153e-44	-0.79086	-12.7927	1.27652e-22	3.68476e-22	0.431294	7.4706e-06	1.96814e-05	97.8738
	SHPK	CEBPB	chr17-3661407-3662085	PT.ATACpeak.113500	CTNS	CTNS	exon		ENST00000673965.1, ENST00000381870.8, ENST00000673669.1, ENST00000046640.9	exon, 3UTR	2.76221e-30	-1.44541	0.045	0.126	3.81166e-25	UP_PT	NO_NP	UP_PT	-0.465446002853266	1.65050513458185e-46	NO_DE	NO_DE	NO_DE	FALSE	TRUE	FALSE	TRUE	FALSE	none	2800	79963	25084	0.936311	26.3945	2.47787e-46	3.07153e-44	-0.878545	-18.2078	3.26455e-33	1.77376e-32	0.791952	1.01611e-22	8.64525e-22	36.8792
	SHPK	NRL	chr17-3661407-3662085	PT.ATACpeak.113500	CTNS	LOC105371492	1to5kb		ENST00000575741.1	1to5kb	2.76221e-30	-1.44541	0.045	0.126	3.81166e-25	UP_PT	NO_NP	UP_PT	-0.465446002853266	1.65050513458185e-46	NO_DE	NO_DE	NO_DE	FALSE	TRUE	FALSE	TRUE	FALSE	none	2800	79963	25084	0.936311	26.3945	2.47787e-46	3.07153e-44	0.106911	1.06446	0.289735	0.30567	0.364031	0.00019676	0.000432705	1.13289
	SHPK	SRF	chr17-3661407-3662085	PT.ATACpeak.113500	CTNS	LOC105371492	1to5kb		ENST00000575741.1	1to5kb	2.76221e-30	-1.44541	0.045	0.126	3.81166e-25	UP_PT	NO_NP	UP_PT	-0.465446002853266	1.65050513458185e-46	NO_DE	NO_DE	NO_DE	FALSE	TRUE	FALSE	TRUE	FALSE	none	2800	79963	25084	0.936311	26.3945	2.47787e-46	3.07153e-44	-0.914478	-22.3729	2.72577e-40	2.44399e-39	0.779044	1.38369e-21	1.1399e-20	69.1705
	SHPK	TEAD4	chr17-3661407-3662085	PT.ATACpeak.113500	CTNS	LOC105371492	1to5kb		ENST00000575741.1	1to5kb	2.76221e-30	-1.44541	0.045	0.126	3.81166e-25	UP_PT	NO_NP	UP_PT	-0.465446002853266	1.65050513458185e-46	UP_aPT	0.239589771813061	2.87471025732221e-30	FALSE	TRUE	FALSE	TRUE	FALSE	none	2800	79963	25084	0.936311	26.3945	2.47787e-46	3.07153e-44	-0.821984	-14.2881	1.0654e-25	3.65174e-25	0.734354	3.50186e-18	2.36035e-17	38.7396
	SHPK	USF2	chr17-3661407-3662085	PT.ATACpeak.113500	CTNS	LOC105371492	1to5kb		ENST00000575741.1	1to5kb	2.76221e-30	-1.44541	0.045	0.126	3.81166e-25	UP_PT	NO_NP	UP_PT	-0.465446002853266	1.65050513458185e-46	NO_DE	NO_DE	NO_DE	FALSE	TRUE	FALSE	TRUE	FALSE	none	2800	79963	25084	0.936311	26.3945	2.47787e-46	3.07153e-44	-0.882594	-18.5845	6.85698e-34	3.89809e-33	0.427595	9.11316e-06	2.37675e-05	39.1383
	SHPK	VEZF1	chr17-3661407-3662085	PT.ATACpeak.113500	CTNS	LOC105371492	1to5kb		ENST00000575741.1	1to5kb	2.76221e-30	-1.44541	0.045	0.126	3.81166e-25	UP_PT	NO_NP	UP_PT	-0.465446002853266	1.65050513458185e-46	UP_aPT	0.179034073447216	5.51495678555459e-10	FALSE	TRUE	FALSE	TRUE	FALSE	none	2800	79963	25084	0.936311	26.3945	2.47787e-46	3.07153e-44	-0.895168	-19.8814	3.64108e-36	2.41925e-35	0.841433	6.04704e-28	7.65467e-27	50.3007
	SHPK	FOXK2	chr17-3661407-3662085	PT.ATACpeak.113500	CTNS	LOC105371492	1to5kb		ENST00000575741.1	1to5kb	2.76221e-30	-1.44541	0.045	0.126	3.81166e-25	UP_PT	NO_NP	UP_PT	-0.465446002853266	1.65050513458185e-46	UP_aPT	0.169731160758519	0.000401323587764396	FALSE	TRUE	FALSE	TRUE	FALSE	none	2800	79963	25084	0.936311	26.3945	2.47787e-46	3.07153e-44	-0.737471	-10.8096	2.13583e-18	4.96716e-18	0.334004	0.000683452	0.0013965	70.2336
	SHPK	TFCP2	chr17-3661407-3662085	PT.ATACpeak.113500	CTNS	CTNS	exon		ENST00000673965.1, ENST00000381870.8, ENST00000673669.1, ENST00000046640.9	exon, 3UTR	2.76221e-30	-1.44541	0.045	0.126	3.81166e-25	UP_PT	NO_NP	UP_PT	-0.465446002853266	1.65050513458185e-46	UP_aPT	0.181757715996706	0.00561199826965179	FALSE	TRUE	FALSE	TRUE	FALSE	none	2800	79963	25084	0.936311	26.3945	2.47787e-46	3.07153e-44	-0.890084	-19.3319	3.26724e-35	2.02898e-34	0.707503	1.89196e-16	1.16896e-15	84.4523
	SHPK	RORC	chr17-3661407-3662085	PT.ATACpeak.113500	CTNS	CTNS	exon		ENST00000673965.1, ENST00000381870.8, ENST00000673669.1, ENST00000046640.9	exon, 3UTR	2.76221e-30	-1.44541	0.045	0.126	3.81166e-25	UP_PT	NO_NP	UP_PT	-0.465446002853266	1.65050513458185e-46	UP_PT	-0.166671185860282	1.08450979280107e-12	FALSE	TRUE	FALSE	TRUE	FALSE	none	2800	79963	25084	0.936311	26.3945	2.47787e-46	3.07153e-44	0.528707	6.16625	1.56521e-08	2.33617e-08	0.485797	3.00121e-07	9.27159e-07	27.0456
	SHPK	HOXC11	chr17-3661407-3662085	PT.ATACpeak.113500	CTNS	LOC105371492	1to5kb		ENST00000575741.1	1to5kb	2.76221e-30	-1.44541	0.045	0.126	3.81166e-25	UP_PT	NO_NP	UP_PT	-0.465446002853266	1.65050513458185e-46	NO_DE	NO_DE	NO_DE	FALSE	TRUE	FALSE	TRUE	FALSE	none	2800	79963	25084	0.936311	26.3945	2.47787e-46	3.07153e-44	-0.914949	-22.4435	2.10385e-40	1.90394e-39	0.329521	0.000814552	0.00162597	83.5221
	SHPK	KLF10	chr17-3661407-3662085	PT.ATACpeak.113500	CTNS	LOC105371492	1to5kb		ENST00000575741.1	1to5kb	2.76221e-30	-1.44541	0.045	0.126	3.81166e-25	UP_PT	NO_NP	UP_PT	-0.465446002853266	1.65050513458185e-46	UP_aPT	0.472135142261335	7.78407598863321e-76	FALSE	TRUE	FALSE	TRUE	FALSE	none	2800	79963	25084	0.936311	26.3945	2.47787e-46	3.07153e-44	-0.900713	-20.5256	2.91219e-37	2.0941e-36	0.94686	4.48226e-50	1.93858e-48	67.1772
	SHPK	BHLHE41	chr17-3661407-3662085	PT.ATACpeak.113500	CTNS	CTNS	exon		ENST00000673965.1, ENST00000381870.8, ENST00000673669.1, ENST00000046640.9	exon, 3UTR	2.76221e-30	-1.44541	0.045	0.126	3.81166e-25	UP_PT	NO_NP	UP_PT	-0.465446002853266	1.65050513458185e-46	NO_DE	NO_DE	NO_DE	FALSE	TRUE	FALSE	TRUE	FALSE	none	2800	79963	25084	0.936311	26.3945	2.47787e-46	3.07153e-44	-0.860759	-16.7404	1.69138e-30	7.70277e-30	0.888125	7.3959e-35	1.42166e-33	48.9718
	SHPK	ATF3	chr17-3661407-3662085	PT.ATACpeak.113500	CTNS	LOC105371492	1to5kb		ENST00000575741.1	1to5kb	2.76221e-30	-1.44541	0.045	0.126	3.81166e-25	UP_PT	NO_NP	UP_PT	-0.465446002853266	1.65050513458185e-46	UP_aPT	0.782048771821176	4.88339641910807e-146	FALSE	TRUE	FALSE	TRUE	FALSE	none	2800	79963	25084	0.936311	26.3945	2.47787e-46	3.07153e-44	-0.87743	-18.1072	4.96796e-33	2.66463e-32	0.978444	6.00962e-69	6.23799e-67	58.9383
	SHPK	JUN	chr17-3661407-3662085	PT.ATACpeak.113500	CTNS	CTNS	exon		ENST00000673965.1, ENST00000381870.8, ENST00000673669.1, ENST00000046640.9	exon, 3UTR	2.76221e-30	-1.44541	0.045	0.126	3.81166e-25	UP_PT	NO_NP	UP_PT	-0.465446002853266	1.65050513458185e-46	UP_aPT	0.34259250462476	8.03142657188334e-60	FALSE	TRUE	FALSE	TRUE	FALSE	none	2800	79963	25084	0.936311	26.3945	2.47787e-46	3.07153e-44	-0.884732	-18.7908	2.93878e-34	1.71124e-33	0.816698	3.89996e-25	4.04816e-24	60.0013
	SHPK	ELK3	chr17-3661407-3662085	PT.ATACpeak.113500	CTNS	CTNS	exon		ENST00000673965.1, ENST00000381870.8, ENST00000673669.1, ENST00000046640.9	exon, 3UTR	2.76221e-30	-1.44541	0.045	0.126	3.81166e-25	UP_PT	NO_NP	UP_PT	-0.465446002853266	1.65050513458185e-46	NO_DE	NO_DE	NO_DE	FALSE	TRUE	FALSE	TRUE	FALSE	none	2800	79963	25084	0.936311	26.3945	2.47787e-46	3.07153e-44	-0.849311	-15.927	6.0802e-29	2.51299e-28	0.876363	7.39661e-33	1.23834e-31	77.0107
	SHPK	THRB	chr17-3661407-3662085	PT.ATACpeak.113500	CTNS	CTNS	exon		ENST00000673965.1, ENST00000381870.8, ENST00000673669.1, ENST00000046640.9	exon, 3UTR	2.76221e-30	-1.44541	0.045	0.126	3.81166e-25	UP_PT	NO_NP	UP_PT	-0.465446002853266	1.65050513458185e-46	UP_PT	-0.345567961889276	6.24436271429517e-26	FALSE	TRUE	FALSE	TRUE	FALSE	none	2800	79963	25084	0.936311	26.3945	2.47787e-46	3.07153e-44	0.958179	33.1462	4.70657e-55	1.49294e-53	0.607706	2.0206e-11	8.73911e-11	32.7597
	SHPK	HOXC11	chr17-3661407-3662085	PT.ATACpeak.113500	CTNS	CTNS	exon		ENST00000673965.1, ENST00000381870.8, ENST00000673669.1, ENST00000046640.9	exon, 3UTR	2.76221e-30	-1.44541	0.045	0.126	3.81166e-25	UP_PT	NO_NP	UP_PT	-0.465446002853266	1.65050513458185e-46	NO_DE	NO_DE	NO_DE	FALSE	TRUE	FALSE	TRUE	FALSE	none	2800	79963	25084	0.936311	26.3945	2.47787e-46	3.07153e-44	-0.914949	-22.4435	2.10385e-40	1.90394e-39	0.329521	0.000814552	0.00162597	83.5221
	SHPK	JUNB	chr17-3661407-3662085	PT.ATACpeak.113500	CTNS	CTNS	exon		ENST00000673965.1, ENST00000381870.8, ENST00000673669.1, ENST00000046640.9	exon, 3UTR	2.76221e-30	-1.44541	0.045	0.126	3.81166e-25	UP_PT	NO_NP	UP_PT	-0.465446002853266	1.65050513458185e-46	NO_DE	NO_DE	NO_DE	FALSE	TRUE	FALSE	TRUE	FALSE	none	2800	79963	25084	0.936311	26.3945	2.47787e-46	3.07153e-44	-0.906146	-21.2084	2.11299e-38	1.64744e-37	0.754542	1.25081e-19	8.89276e-19	45.5168
	SHPK	ONECUT1	chr17-3661407-3662085	PT.ATACpeak.113500	CTNS	CTNS	exon		ENST00000673965.1, ENST00000381870.8, ENST00000673669.1, ENST00000046640.9	exon, 3UTR	2.76221e-30	-1.44541	0.045	0.126	3.81166e-25	UP_PT	NO_NP	UP_PT	-0.465446002853266	1.65050513458185e-46	NO_DE	NO_DE	NO_DE	FALSE	TRUE	FALSE	TRUE	FALSE	none	2800	79963	25084	0.936311	26.3945	2.47787e-46	3.07153e-44	-0.79086	-12.7927	1.27652e-22	3.68476e-22	0.431294	7.4706e-06	1.96814e-05	97.8738
	SHPK	ELK4	chr17-3661407-3662085	PT.ATACpeak.113500	CTNS	LOC105371492	1to5kb		ENST00000575741.1	1to5kb	2.76221e-30	-1.44541	0.045	0.126	3.81166e-25	UP_PT	NO_NP	UP_PT	-0.465446002853266	1.65050513458185e-46	NO_DE	none	none	FALSE	TRUE	FALSE	TRUE	FALSE	none	2800	79963	25084	0.936311	26.3945	2.47787e-46	3.07153e-44	-0.875209	-17.9105	1.13294e-32	5.93528e-32	0.410809	2.18169e-05	5.36634e-05	75.1503
	SHPK	YY1	chr17-3661407-3662085	PT.ATACpeak.113500	CTNS	CTNS	exon		ENST00000673965.1, ENST00000381870.8, ENST00000673669.1, ENST00000046640.9	exon, 3UTR	2.76221e-30	-1.44541	0.045	0.126	3.81166e-25	UP_PT	NO_NP	UP_PT	-0.465446002853266	1.65050513458185e-46	NO_DE	none	none	FALSE	TRUE	FALSE	TRUE	FALSE	none	2800	79963	25084	0.936311	26.3945	2.47787e-46	3.07153e-44	-0.761685	-11.6372	3.55838e-20	9.04344e-20	0.356131	0.000276342	0.00059759	94.153
	SHPK	NR3C2	chr17-3661407-3662085	PT.ATACpeak.113500	CTNS	CTNS	exon		ENST00000673965.1, ENST00000381870.8, ENST00000673669.1, ENST00000046640.9	exon, 3UTR	2.76221e-30	-1.44541	0.045	0.126	3.81166e-25	UP_PT	NO_NP	UP_PT	-0.465446002853266	1.65050513458185e-46	UP_PT	-0.217308884075442	6.30204514733415e-09	FALSE	TRUE	FALSE	TRUE	FALSE	none	2800	79963	25084	0.936311	26.3945	2.47787e-46	3.07153e-44	0.0555212	0.550481	0.583242	0.599437	0.400992	3.55886e-05	8.67158e-05	1.9302
	SHPK	HSF2	chr17-3661407-3662085	PT.ATACpeak.113500	CTNS	LOC105371492	1to5kb		ENST00000575741.1	1to5kb	2.76221e-30	-1.44541	0.045	0.126	3.81166e-25	UP_PT	NO_NP	UP_PT	-0.465446002853266	1.65050513458185e-46	NO_DE	NO_DE	NO_DE	FALSE	TRUE	FALSE	TRUE	FALSE	none	2800	79963	25084	0.936311	26.3945	2.47787e-46	3.07153e-44	-0.835899	-15.076	2.82033e-27	1.05658e-26	0.381075	9.17216e-05	0.000213469	51.6295
	SHPK	ZNF382	chr17-3661407-3662085	PT.ATACpeak.113500	CTNS	CTNS	exon		ENST00000673965.1, ENST00000381870.8, ENST00000673669.1, ENST00000046640.9	exon, 3UTR	2.76221e-30	-1.44541	0.045	0.126	3.81166e-25	UP_PT	NO_NP	UP_PT	-0.465446002853266	1.65050513458185e-46	NO_DE	NO_DE	NO_DE	FALSE	TRUE	FALSE	TRUE	FALSE	none	2800	79963	25084	0.936311	26.3945	2.47787e-46	3.07153e-44	-0.437268	-4.81328	5.39296e-06	7.21696e-06	0.680418	6.87878e-15	3.75799e-14	23.0591
	SHPK	TFAP2E	chr17-3661407-3662085	PT.ATACpeak.113500	CTNS	LOC105371492	1to5kb		ENST00000575741.1	1to5kb	2.76221e-30	-1.44541	0.045	0.126	3.81166e-25	UP_PT	NO_NP	UP_PT	-0.465446002853266	1.65050513458185e-46	NO_DE	NO_DE	NO_DE	FALSE	TRUE	FALSE	TRUE	FALSE	none	2800	79963	25084	0.936311	26.3945	2.47787e-46	3.07153e-44	-0.963906	-35.8403	3.96168e-58	1.73049e-56	0.711951	1.00831e-16	6.30495e-16	41.3973
	SHPK	PBX2	chr17-3661407-3662085	PT.ATACpeak.113500	CTNS	LOC105371492	1to5kb		ENST00000575741.1	1to5kb	2.76221e-30	-1.44541	0.045	0.126	3.81166e-25	UP_PT	NO_NP	UP_PT	-0.465446002853266	1.65050513458185e-46	NO_DE	NO_DE	NO_DE	FALSE	TRUE	FALSE	TRUE	FALSE	none	2800	79963	25084	0.936311	26.3945	2.47787e-46	3.07153e-44	-0.627033	-7.96838	2.96303e-12	5.19368e-12	0.413404	1.91204e-05	4.74807e-05	2.19597
	SHPK	PBX3	chr17-3661407-3662085	PT.ATACpeak.113500	CTNS	CTNS	exon		ENST00000673965.1, ENST00000381870.8, ENST00000673669.1, ENST00000046640.9	exon, 3UTR	2.76221e-30	-1.44541	0.045	0.126	3.81166e-25	UP_PT	NO_NP	UP_PT	-0.465446002853266	1.65050513458185e-46	NO_DE	NO_DE	NO_DE	FALSE	TRUE	FALSE	TRUE	FALSE	none	2800	79963	25084	0.936311	26.3945	2.47787e-46	3.07153e-44	-0.839159	-15.2739	1.14648e-27	4.39239e-27	0.323406	0.0010305	0.00202587	41.6631
	SHPK	PLAG1	chr17-3661407-3662085	PT.ATACpeak.113500	CTNS	LOC105371492	1to5kb		ENST00000575741.1	1to5kb	2.76221e-30	-1.44541	0.045	0.126	3.81166e-25	UP_PT	NO_NP	UP_PT	-0.465446002853266	1.65050513458185e-46	NO_DE	NO_DE	NO_DE	FALSE	TRUE	FALSE	TRUE	FALSE	none	2800	79963	25084	0.936311	26.3945	2.47787e-46	3.07153e-44	-0.824394	-14.4184	5.81225e-26	2.02152e-25	0.53582	9.21134e-09	3.27444e-08	54.2872
	SHPK	ELK3	chr17-3661407-3662085	PT.ATACpeak.113500	CTNS	LOC105371492	1to5kb		ENST00000575741.1	1to5kb	2.76221e-30	-1.44541	0.045	0.126	3.81166e-25	UP_PT	NO_NP	UP_PT	-0.465446002853266	1.65050513458185e-46	NO_DE	NO_DE	NO_DE	FALSE	TRUE	FALSE	TRUE	FALSE	none	2800	79963	25084	0.936311	26.3945	2.47787e-46	3.07153e-44	-0.849311	-15.927	6.0802e-29	2.51299e-28	0.876363	7.39661e-33	1.23834e-31	77.0107
	SHPK	GMEB2	chr17-3661407-3662085	PT.ATACpeak.113500	CTNS	LOC105371492	1to5kb		ENST00000575741.1	1to5kb	2.76221e-30	-1.44541	0.045	0.126	3.81166e-25	UP_PT	NO_NP	UP_PT	-0.465446002853266	1.65050513458185e-46	NO_DE	NO_DE	NO_DE	FALSE	TRUE	FALSE	TRUE	FALSE	none	2800	79963	25084	0.936311	26.3945	2.47787e-46	3.07153e-44	-0.865609	-17.1135	3.36404e-31	1.60103e-30	0.645399	4.2079e-13	2.00358e-12	65.7154
	SHPK	MAZ	chr17-3661407-3662085	PT.ATACpeak.113500	CTNS	CTNS	exon		ENST00000673965.1, ENST00000381870.8, ENST00000673669.1, ENST00000046640.9	exon, 3UTR	2.76221e-30	-1.44541	0.045	0.126	3.81166e-25	UP_PT	NO_NP	UP_PT	-0.465446002853266	1.65050513458185e-46	NO_DE	NO_DE	NO_DE	FALSE	TRUE	FALSE	TRUE	FALSE	none	2800	79963	25084	0.936311	26.3945	2.47787e-46	3.07153e-44	-0.928442	-24.742	6.16827e-44	7.31318e-43	0.866714	2.30759e-31	3.42182e-30	67.0443
	SHPK	FOSL2	chr17-3661407-3662085	PT.ATACpeak.113500	CTNS	CTNS	exon		ENST00000673965.1, ENST00000381870.8, ENST00000673669.1, ENST00000046640.9	exon, 3UTR	2.76221e-30	-1.44541	0.045	0.126	3.81166e-25	UP_PT	NO_NP	UP_PT	-0.465446002853266	1.65050513458185e-46	UP_aPT	0.827223808637972	3.4035108081879e-169	FALSE	TRUE	FALSE	TRUE	FALSE	none	2800	79963	25084	0.936311	26.3945	2.47787e-46	3.07153e-44	-0.903761	-20.9019	6.81328e-38	5.1176e-37	0.97737	6.34806e-68	5.49107e-66	44.8523
	SHPK	POU3F3	chr17-3661407-3662085	PT.ATACpeak.113500	CTNS	LOC105371492	1to5kb		ENST00000575741.1	1to5kb	2.76221e-30	-1.44541	0.045	0.126	3.81166e-25	UP_PT	NO_NP	UP_PT	-0.465446002853266	1.65050513458185e-46	UP_aPT	0.170728190355561	5.14024868465041e-21	FALSE	TRUE	FALSE	TRUE	FALSE	none	2800	79963	25084	0.936311	26.3945	2.47787e-46	3.07153e-44	-0.534982	-6.26854	9.81086e-09	1.47691e-08	0.773936	3.70605e-21	2.95914e-20	89.2362
	SHPK	ELK4	chr17-3661407-3662085	PT.ATACpeak.113500	CTNS	CTNS	exon		ENST00000673965.1, ENST00000381870.8, ENST00000673669.1, ENST00000046640.9	exon, 3UTR	2.76221e-30	-1.44541	0.045	0.126	3.81166e-25	UP_PT	NO_NP	UP_PT	-0.465446002853266	1.65050513458185e-46	NO_DE	none	none	FALSE	TRUE	FALSE	TRUE	FALSE	none	2800	79963	25084	0.936311	26.3945	2.47787e-46	3.07153e-44	-0.875209	-17.9105	1.13294e-32	5.93528e-32	0.410809	2.18169e-05	5.36634e-05	75.1503
	SHPK	RUNX1	chr17-3661407-3662085	PT.ATACpeak.113500	CTNS	CTNS	exon		ENST00000673965.1, ENST00000381870.8, ENST00000673669.1, ENST00000046640.9	exon, 3UTR	2.76221e-30	-1.44541	0.045	0.126	3.81166e-25	UP_PT	NO_NP	UP_PT	-0.465446002853266	1.65050513458185e-46	UP_PT	-0.332301737652797	0.0141579267206875	FALSE	TRUE	FALSE	TRUE	FALSE	none	2800	79963	25084	0.936311	26.3945	2.47787e-46	3.07153e-44	0.4522	5.01902	2.32353e-06	3.15923e-06	0.675385	1.28618e-14	6.81149e-14	16.5477
	SHPK	PRDM4	chr17-3661407-3662085	PT.ATACpeak.113500	CTNS	LOC105371492	1to5kb		ENST00000575741.1	1to5kb	2.76221e-30	-1.44541	0.045	0.126	3.81166e-25	UP_PT	NO_NP	UP_PT	-0.465446002853266	1.65050513458185e-46	NO_DE	none	none	FALSE	TRUE	FALSE	TRUE	FALSE	none	2800	79963	25084	0.936311	26.3945	2.47787e-46	3.07153e-44	-0.897438	-20.1391	1.31745e-36	9.03908e-36	0.329823	0.000805046	0.0016132	89.1034
	SHPK	NFATC1	chr17-3661407-3662085	PT.ATACpeak.113500	CTNS	CTNS	exon		ENST00000673965.1, ENST00000381870.8, ENST00000673669.1, ENST00000046640.9	exon, 3UTR	2.76221e-30	-1.44541	0.045	0.126	3.81166e-25	UP_PT	NO_NP	UP_PT	-0.465446002853266	1.65050513458185e-46	NO_DE	NO_DE	NO_DE	FALSE	TRUE	FALSE	TRUE	FALSE	none	2800	79963	25084	0.936311	26.3945	2.47787e-46	3.07153e-44	-0.956644	-32.5148	2.65284e-54	7.82668e-53	0.906224	2.0322e-38	4.58571e-37	65.1839
	SHPK	ETS2	chr17-3661407-3662085	PT.ATACpeak.113500	CTNS	CTNS	exon		ENST00000673965.1, ENST00000381870.8, ENST00000673669.1, ENST00000046640.9	exon, 3UTR	2.76221e-30	-1.44541	0.045	0.126	3.81166e-25	UP_PT	NO_NP	UP_PT	-0.465446002853266	1.65050513458185e-46	UP_aPT	0.325667627452835	4.34062820795977e-27	FALSE	TRUE	FALSE	TRUE	FALSE	none	2800	79963	25084	0.936311	26.3945	2.47787e-46	3.07153e-44	-0.880459	-18.3837	1.57217e-33	8.72555e-33	0.6923	1.49268e-15	8.51317e-15	77.5423
	SHPK	MEF2A	chr17-3661407-3662085	PT.ATACpeak.113500	CTNS	CTNS	exon		ENST00000673965.1, ENST00000381870.8, ENST00000673669.1, ENST00000046640.9	exon, 3UTR	2.76221e-30	-1.44541	0.045	0.126	3.81166e-25	UP_PT	NO_NP	UP_PT	-0.465446002853266	1.65050513458185e-46	UP_aPT	0.905956248650444	3.77264945360741e-105	FALSE	TRUE	FALSE	TRUE	FALSE	none	2800	79963	25084	0.936311	26.3945	2.47787e-46	3.07153e-44	-0.86813	-17.315	1.41684e-31	6.90744e-31	0.873038	2.49785e-32	3.92843e-31	86.8443
	SHPK	TFDP1	chr17-3661407-3662085	PT.ATACpeak.113500	CTNS	CTNS	exon		ENST00000673965.1, ENST00000381870.8, ENST00000673669.1, ENST00000046640.9	exon, 3UTR	2.76221e-30	-1.44541	0.045	0.126	3.81166e-25	UP_PT	NO_NP	UP_PT	-0.465446002853266	1.65050513458185e-46	NO_DE	none	none	FALSE	TRUE	FALSE	TRUE	FALSE	none	2800	79963	25084	0.936311	26.3945	2.47787e-46	3.07153e-44	-0.959208	-33.5892	1.42196e-55	4.75528e-54	0.787895	2.35438e-22	1.97084e-21	64.7852
	SHPK	POU2F3	chr17-3661407-3662085	PT.ATACpeak.113500	CTNS	CTNS	exon		ENST00000673965.1, ENST00000381870.8, ENST00000673669.1, ENST00000046640.9	exon, 3UTR	2.76221e-30	-1.44541	0.045	0.126	3.81166e-25	UP_PT	NO_NP	UP_PT	-0.465446002853266	1.65050513458185e-46	NO_DE	NO_DE	NO_DE	FALSE	TRUE	FALSE	TRUE	FALSE	none	2800	79963	25084	0.936311	26.3945	2.47787e-46	3.07153e-44	-0.484619	-5.48455	3.23661e-07	4.56676e-07	0.351599	0.000334475	0.000699971	91.894
	SHPK	KLF3	chr17-3661407-3662085	PT.ATACpeak.113500	CTNS	CTNS	exon		ENST00000673965.1, ENST00000381870.8, ENST00000673669.1, ENST00000046640.9	exon, 3UTR	2.76221e-30	-1.44541	0.045	0.126	3.81166e-25	UP_PT	NO_NP	UP_PT	-0.465446002853266	1.65050513458185e-46	UP_aPT	0.173770065080168	4.58535613428856e-08	FALSE	TRUE	FALSE	TRUE	FALSE	none	2800	79963	25084	0.936311	26.3945	2.47787e-46	3.07153e-44	-0.911174	-21.8924	1.61062e-39	1.36365e-38	0.819496	1.97269e-25	2.08944e-24	67.3101
	SHPK	MAF	chr17-3661407-3662085	PT.ATACpeak.113500	CTNS	LOC105371492	1to5kb		ENST00000575741.1	1to5kb	2.76221e-30	-1.44541	0.045	0.126	3.81166e-25	UP_PT	NO_NP	UP_PT	-0.465446002853266	1.65050513458185e-46	UP_PT	-0.975710953635616	4.52774510664514e-166	FALSE	TRUE	FALSE	TRUE	FALSE	none	2800	79963	25084	0.936311	26.3945	2.47787e-46	3.07153e-44	-0.00525761	-0.0520484	0.958596	0.961071	0.535028	9.77756e-09	3.42875e-08	1.39866
	SHPK	MEIS1	chr17-3661407-3662085	PT.ATACpeak.113500	CTNS	LOC105371492	1to5kb		ENST00000575741.1	1to5kb	2.76221e-30	-1.44541	0.045	0.126	3.81166e-25	UP_PT	NO_NP	UP_PT	-0.465446002853266	1.65050513458185e-46	UP_PT	-0.279652196613079	9.78083584194843e-25	FALSE	TRUE	FALSE	TRUE	FALSE	none	2800	79963	25084	0.936311	26.3945	2.47787e-46	3.07153e-44	0.243272	2.48286	0.0147322	0.0168192	0.837829	1.65895e-27	2.00231e-26	20.0027
	SHPK	EGR1	chr17-3661407-3662085	PT.ATACpeak.113500	CTNS	CTNS	exon		ENST00000673965.1, ENST00000381870.8, ENST00000673669.1, ENST00000046640.9	exon, 3UTR	2.76221e-30	-1.44541	0.045	0.126	3.81166e-25	UP_PT	NO_NP	UP_PT	-0.465446002853266	1.65050513458185e-46	UP_aPT	0.598434097965619	1.27143515026078e-54	FALSE	TRUE	FALSE	TRUE	FALSE	none	2800	79963	25084	0.936311	26.3945	2.47787e-46	3.07153e-44	-0.949226	-29.8698	5.09256e-51	1.10307e-49	0.863375	7.13286e-31	1.02832e-29	63.0577
	SHPK	HNF1A	chr17-3661407-3662085	PT.ATACpeak.113500	CTNS	CTNS	exon		ENST00000673965.1, ENST00000381870.8, ENST00000673669.1, ENST00000046640.9	exon, 3UTR	2.76221e-30	-1.44541	0.045	0.126	3.81166e-25	UP_PT	NO_NP	UP_PT	-0.465446002853266	1.65050513458185e-46	UP_PT	-0.42307758559238	3.39672522794794e-45	FALSE	TRUE	FALSE	TRUE	FALSE	none	2800	79963	25084	0.936311	26.3945	2.47787e-46	3.07153e-44	0.365767	3.8905	0.000182394	0.000228295	0.466794	9.80922e-07	2.8601e-06	25.5839
	SHPK	HOXB2	chr17-3661407-3662085	PT.ATACpeak.113500	CTNS	CTNS	exon		ENST00000673965.1, ENST00000381870.8, ENST00000673669.1, ENST00000046640.9	exon, 3UTR	2.76221e-30	-1.44541	0.045	0.126	3.81166e-25	UP_PT	NO_NP	UP_PT	-0.465446002853266	1.65050513458185e-46	NO_DE	NO_DE	NO_DE	FALSE	TRUE	FALSE	TRUE	FALSE	none	2800	79963	25084	0.936311	26.3945	2.47787e-46	3.07153e-44	-0.828989	-14.6739	1.78325e-26	6.38295e-26	0.533088	1.1308e-08	3.91258e-08	57.3436
	SHPK	POU6F2	chr17-3661407-3662085	PT.ATACpeak.113500	CTNS	LOC105371492	1to5kb		ENST00000575741.1	1to5kb	2.76221e-30	-1.44541	0.045	0.126	3.81166e-25	UP_PT	NO_NP	UP_PT	-0.465446002853266	1.65050513458185e-46	NO_DE	NO_DE	NO_DE	FALSE	TRUE	FALSE	TRUE	FALSE	none	2800	79963	25084	0.936311	26.3945	2.47787e-46	3.07153e-44	-0.945176	-28.6525	1.98428e-49	3.7197e-48	0.386793	7.03267e-05	0.000166665	86.1799
	SHPK	RFX4	chr17-3661407-3662085	PT.ATACpeak.113500	CTNS	CTNS	exon		ENST00000673965.1, ENST00000381870.8, ENST00000673669.1, ENST00000046640.9	exon, 3UTR	2.76221e-30	-1.44541	0.045	0.126	3.81166e-25	UP_PT	NO_NP	UP_PT	-0.465446002853266	1.65050513458185e-46	NO_DE	NO_DE	NO_DE	FALSE	TRUE	FALSE	TRUE	FALSE	none	2800	79963	25084	0.936311	26.3945	2.47787e-46	3.07153e-44	-0.902728	-20.7725	1.1207e-37	8.28916e-37	0.512559	4.99015e-08	1.64961e-07	79.5356
	SHPK	SRF	chr17-3661407-3662085	PT.ATACpeak.113500	CTNS	CTNS	exon		ENST00000673965.1, ENST00000381870.8, ENST00000673669.1, ENST00000046640.9	exon, 3UTR	2.76221e-30	-1.44541	0.045	0.126	3.81166e-25	UP_PT	NO_NP	UP_PT	-0.465446002853266	1.65050513458185e-46	NO_DE	NO_DE	NO_DE	FALSE	TRUE	FALSE	TRUE	FALSE	none	2800	79963	25084	0.936311	26.3945	2.47787e-46	3.07153e-44	-0.914478	-22.3729	2.72577e-40	2.44399e-39	0.779044	1.38369e-21	1.1399e-20	69.1705
	SHPK	HOXA4	chr17-3661407-3662085	PT.ATACpeak.113500	CTNS	LOC105371492	1to5kb		ENST00000575741.1	1to5kb	2.76221e-30	-1.44541	0.045	0.126	3.81166e-25	UP_PT	NO_NP	UP_PT	-0.465446002853266	1.65050513458185e-46	NO_DE	NO_DE	NO_DE	FALSE	TRUE	FALSE	TRUE	FALSE	none	2800	79963	25084	0.936311	26.3945	2.47787e-46	3.07153e-44	-0.964886	-36.3645	1.05372e-58	4.92293e-57	0.773337	4.15309e-21	3.26584e-20	80.9973
	SHPK	HIF1A	chr17-3661407-3662085	PT.ATACpeak.113500	CTNS	LOC105371492	1to5kb		ENST00000575741.1	1to5kb	2.76221e-30	-1.44541	0.045	0.126	3.81166e-25	UP_PT	NO_NP	UP_PT	-0.465446002853266	1.65050513458185e-46	UP_aPT	1.13982061102046	5.84937576181473e-83	FALSE	TRUE	FALSE	TRUE	FALSE	none	2800	79963	25084	0.936311	26.3945	2.47787e-46	3.07153e-44	-0.457161	-5.08853	1.7409e-06	2.37986e-06	0.535491	9.44257e-09	3.33381e-08	95.2161
	SHPK	TFE3	chr17-3661407-3662085	PT.ATACpeak.113500	CTNS	LOC105371492	1to5kb		ENST00000575741.1	1to5kb	2.76221e-30	-1.44541	0.045	0.126	3.81166e-25	UP_PT	NO_NP	UP_PT	-0.465446002853266	1.65050513458185e-46	NO_DE	NO_DE	NO_DE	FALSE	TRUE	FALSE	TRUE	FALSE	none	2800	79963	25084	0.936311	26.3945	2.47787e-46	3.07153e-44	-0.887128	-19.0285	1.1146e-34	6.67437e-34	0.906909	1.44335e-38	3.405e-37	47.7758
	SHPK	ETS1	chr17-3661407-3662085	PT.ATACpeak.113500	CTNS	CTNS	exon		ENST00000673965.1, ENST00000381870.8, ENST00000673669.1, ENST00000046640.9	exon, 3UTR	2.76221e-30	-1.44541	0.045	0.126	3.81166e-25	UP_PT	NO_NP	UP_PT	-0.465446002853266	1.65050513458185e-46	UP_aPT	1.01808039000292	1.24015523123843e-252	FALSE	TRUE	FALSE	TRUE	FALSE	none	2800	79963	25084	0.936311	26.3945	2.47787e-46	3.07153e-44	-0.882806	-18.6047	6.30963e-34	3.5952e-33	0.952472	2.16425e-52	1.12325e-50	76.0805
	SHPK	TBX6	chr17-3661407-3662085	PT.ATACpeak.113500	CTNS	LOC105371492	1to5kb		ENST00000575741.1	1to5kb	2.76221e-30	-1.44541	0.045	0.126	3.81166e-25	UP_PT	NO_NP	UP_PT	-0.465446002853266	1.65050513458185e-46	NO_DE	NO_DE	NO_DE	FALSE	TRUE	FALSE	TRUE	FALSE	none	2800	79963	25084	0.936311	26.3945	2.47787e-46	3.07153e-44	0.235294	2.39658	0.0184457	0.020952	0.382124	8.73941e-05	0.000204313	57.4765
	SHPK	SP3	chr17-3661407-3662085	PT.ATACpeak.113500	CTNS	CTNS	exon		ENST00000673965.1, ENST00000381870.8, ENST00000673669.1, ENST00000046640.9	exon, 3UTR	2.76221e-30	-1.44541	0.045	0.126	3.81166e-25	UP_PT	NO_NP	UP_PT	-0.465446002853266	1.65050513458185e-46	UP_aPT	0.200310053172068	0.00799769620084935	FALSE	TRUE	FALSE	TRUE	FALSE	none	2800	79963	25084	0.936311	26.3945	2.47787e-46	3.07153e-44	-0.928394	-24.7329	6.36479e-44	7.53736e-43	0.69986	5.43137e-16	3.2401e-15	78.2067
	SHPK	NFATC2	chr17-3661407-3662085	PT.ATACpeak.113500	CTNS	LOC105371492	1to5kb		ENST00000575741.1	1to5kb	2.76221e-30	-1.44541	0.045	0.126	3.81166e-25	UP_PT	NO_NP	UP_PT	-0.465446002853266	1.65050513458185e-46	NO_DE	NO_DE	NO_DE	FALSE	TRUE	FALSE	TRUE	FALSE	none	2800	79963	25084	0.936311	26.3945	2.47787e-46	3.07153e-44	-0.972682	-41.4793	5.76391e-64	4.98028e-62	0.663541	5.34923e-14	2.69539e-13	48.706
	SHPK	ZFP57	chr17-3661407-3662085	PT.ATACpeak.113500	CTNS	LOC105371492	1to5kb		ENST00000575741.1	1to5kb	2.76221e-30	-1.44541	0.045	0.126	3.81166e-25	UP_PT	NO_NP	UP_PT	-0.465446002853266	1.65050513458185e-46	NO_DE	NO_DE	NO_DE	FALSE	TRUE	FALSE	TRUE	FALSE	none	2800	79963	25084	0.936311	26.3945	2.47787e-46	3.07153e-44	-0.902223	-20.7099	1.42654e-37	1.04799e-36	0.545081	4.5332e-09	1.63384e-08	90.8309
	SHPK	ATOH7	chr17-3661407-3662085	PT.ATACpeak.113500	CTNS	LOC105371492	1to5kb		ENST00000575741.1	1to5kb	2.76221e-30	-1.44541	0.045	0.126	3.81166e-25	UP_PT	NO_NP	UP_PT	-0.465446002853266	1.65050513458185e-46	NO_DE	NO_DE	NO_DE	FALSE	TRUE	FALSE	TRUE	FALSE	none	2800	79963	25084	0.936311	26.3945	2.47787e-46	3.07153e-44	0.416918	4.54074	1.59642e-05	2.09288e-05	0.445476	3.41155e-06	9.31893e-06	5.91678
	SHPK	NFATC2	chr17-3661407-3662085	PT.ATACpeak.113500	CTNS	CTNS	exon		ENST00000673965.1, ENST00000381870.8, ENST00000673669.1, ENST00000046640.9	exon, 3UTR	2.76221e-30	-1.44541	0.045	0.126	3.81166e-25	UP_PT	NO_NP	UP_PT	-0.465446002853266	1.65050513458185e-46	NO_DE	NO_DE	NO_DE	FALSE	TRUE	FALSE	TRUE	FALSE	none	2800	79963	25084	0.936311	26.3945	2.47787e-46	3.07153e-44	-0.972682	-41.4793	5.76391e-64	4.98028e-62	0.663541	5.34923e-14	2.69539e-13	48.706
	SHPK	RELA	chr17-3661407-3662085	PT.ATACpeak.113500	CTNS	CTNS	exon		ENST00000673965.1, ENST00000381870.8, ENST00000673669.1, ENST00000046640.9	exon, 3UTR	2.76221e-30	-1.44541	0.045	0.126	3.81166e-25	UP_PT	NO_NP	UP_PT	-0.465446002853266	1.65050513458185e-46	NO_DE	NO_DE	NO_DE	FALSE	TRUE	FALSE	TRUE	FALSE	none	2800	79963	25084	0.936311	26.3945	2.47787e-46	3.07153e-44	-0.886451	-18.9607	1.46882e-34	8.72392e-34	0.656121	1.26493e-13	6.1934e-13	59.7356
	SHPK	ATOH7	chr17-3661407-3662085	PT.ATACpeak.113500	CTNS	CTNS	exon		ENST00000673965.1, ENST00000381870.8, ENST00000673669.1, ENST00000046640.9	exon, 3UTR	2.76221e-30	-1.44541	0.045	0.126	3.81166e-25	UP_PT	NO_NP	UP_PT	-0.465446002853266	1.65050513458185e-46	NO_DE	NO_DE	NO_DE	FALSE	TRUE	FALSE	TRUE	FALSE	none	2800	79963	25084	0.936311	26.3945	2.47787e-46	3.07153e-44	0.416918	4.54074	1.59642e-05	2.09288e-05	0.445476	3.41155e-06	9.31893e-06	5.91678
	SHPK	TBX1	chr17-3661407-3662085	PT.ATACpeak.113500	CTNS	CTNS	exon		ENST00000673965.1, ENST00000381870.8, ENST00000673669.1, ENST00000046640.9	exon, 3UTR	2.76221e-30	-1.44541	0.045	0.126	3.81166e-25	UP_PT	NO_NP	UP_PT	-0.465446002853266	1.65050513458185e-46	NO_DE	NO_DE	NO_DE	FALSE	TRUE	FALSE	TRUE	FALSE	none	2800	79963	25084	0.936311	26.3945	2.47787e-46	3.07153e-44	-0.68956	-9.42562	2.13681e-15	4.31102e-15	0.445221	3.46102e-06	9.40455e-06	41.9289
	SHPK	HEY1	chr17-3661407-3662085	PT.ATACpeak.113500	CTNS	CTNS	exon		ENST00000673965.1, ENST00000381870.8, ENST00000673669.1, ENST00000046640.9	exon, 3UTR	2.76221e-30	-1.44541	0.045	0.126	3.81166e-25	UP_PT	NO_NP	UP_PT	-0.465446002853266	1.65050513458185e-46	NO_DE	NO_DE	NO_DE	FALSE	TRUE	FALSE	TRUE	FALSE	none	2800	79963	25084	0.936311	26.3945	2.47787e-46	3.07153e-44	-0.53544	-6.27605	9.47894e-09	1.42776e-08	0.380648	9.3544e-05	0.000216738	90.698
	SHPK	XBP1	chr17-3661407-3662085	PT.ATACpeak.113500	CTNS	CTNS	exon		ENST00000673965.1, ENST00000381870.8, ENST00000673669.1, ENST00000046640.9	exon, 3UTR	2.76221e-30	-1.44541	0.045	0.126	3.81166e-25	UP_PT	NO_NP	UP_PT	-0.465446002853266	1.65050513458185e-46	NO_DE	NO_DE	NO_DE	FALSE	TRUE	FALSE	TRUE	FALSE	none	2800	79963	25084	0.936311	26.3945	2.47787e-46	3.07153e-44	-0.863789	-16.9714	6.21063e-31	2.90643e-30	0.354522	0.00029582	0.000631814	78.7383
	SHPK	BACH2	chr17-3661407-3662085	PT.ATACpeak.113500	CTNS	CTNS	exon		ENST00000673965.1, ENST00000381870.8, ENST00000673669.1, ENST00000046640.9	exon, 3UTR	2.76221e-30	-1.44541	0.045	0.126	3.81166e-25	UP_PT	NO_NP	UP_PT	-0.465446002853266	1.65050513458185e-46	UP_aPT	1.10582559106483	1.07942859736504e-173	FALSE	TRUE	FALSE	TRUE	FALSE	none	2800	79963	25084	0.936311	26.3945	2.47787e-46	3.07153e-44	-0.906893	-21.3067	1.45484e-38	1.14915e-37	0.929515	3.0198e-44	1.04485e-42	46.5799
	SHPK	PKNOX1	chr17-3661407-3662085	PT.ATACpeak.113500	CTNS	CTNS	exon		ENST00000673965.1, ENST00000381870.8, ENST00000673669.1, ENST00000046640.9	exon, 3UTR	2.76221e-30	-1.44541	0.045	0.126	3.81166e-25	UP_PT	NO_NP	UP_PT	-0.465446002853266	1.65050513458185e-46	NO_DE	none	none	FALSE	TRUE	FALSE	TRUE	FALSE	none	2800	79963	25084	0.936311	26.3945	2.47787e-46	3.07153e-44	-0.769134	-11.9139	9.14513e-21	2.39519e-20	0.333602	0.000694375	0.00141326	42.0617
	SHPK	GATA5	chr17-3661407-3662085	PT.ATACpeak.113500	CTNS	CTNS	exon		ENST00000673965.1, ENST00000381870.8, ENST00000673669.1, ENST00000046640.9	exon, 3UTR	2.76221e-30	-1.44541	0.045	0.126	3.81166e-25	UP_PT	NO_NP	UP_PT	-0.465446002853266	1.65050513458185e-46	NO_DE	NO_DE	NO_DE	FALSE	TRUE	FALSE	TRUE	FALSE	none	2800	79963	25084	0.936311	26.3945	2.47787e-46	3.07153e-44	-0.351438	-3.7161	0.000336733	0.000416557	0.318117	0.00125798	0.0024453	18.6738
	SHPK	HOXB3	chr17-3661407-3662085	PT.ATACpeak.113500	CTNS	CTNS	exon		ENST00000673965.1, ENST00000381870.8, ENST00000673669.1, ENST00000046640.9	exon, 3UTR	2.76221e-30	-1.44541	0.045	0.126	3.81166e-25	UP_PT	NO_NP	UP_PT	-0.465446002853266	1.65050513458185e-46	NO_DE	NO_DE	NO_DE	FALSE	TRUE	FALSE	TRUE	FALSE	none	2800	79963	25084	0.936311	26.3945	2.47787e-46	3.07153e-44	-0.847753	-15.8229	9.67732e-29	3.95209e-28	0.627444	2.84036e-12	1.28187e-11	98.4054
	SHPK	TBP	chr17-3661407-3662085	PT.ATACpeak.113500	CTNS	LOC105371492	1to5kb		ENST00000575741.1	1to5kb	2.76221e-30	-1.44541	0.045	0.126	3.81166e-25	UP_PT	NO_NP	UP_PT	-0.465446002853266	1.65050513458185e-46	NO_DE	none	none	FALSE	TRUE	FALSE	TRUE	FALSE	none	2800	79963	25084	0.936311	26.3945	2.47787e-46	3.07153e-44	-0.914782	-22.4184	2.30705e-40	2.08136e-39	0.311659	0.00159724	0.00305893	81.9275
	SHPK	ELF4	chr17-3661407-3662085	PT.ATACpeak.113500	CTNS	CTNS	exon		ENST00000673965.1, ENST00000381870.8, ENST00000673669.1, ENST00000046640.9	exon, 3UTR	2.76221e-30	-1.44541	0.045	0.126	3.81166e-25	UP_PT	NO_NP	UP_PT	-0.465446002853266	1.65050513458185e-46	NO_DE	NO_DE	NO_DE	FALSE	TRUE	FALSE	TRUE	FALSE	none	2800	79963	25084	0.936311	26.3945	2.47787e-46	3.07153e-44	-0.862719	-16.889	8.87078e-31	4.11183e-30	0.922614	2.48128e-42	7.5752e-41	75.6819
	SHPK	ESR1	chr17-3661407-3662085	PT.ATACpeak.113500	CTNS	LOC105371492	1to5kb		ENST00000575741.1	1to5kb	2.76221e-30	-1.44541	0.045	0.126	3.81166e-25	UP_PT	NO_NP	UP_PT	-0.465446002853266	1.65050513458185e-46	UP_PT	-0.580424532168313	1.19350015961198e-51	FALSE	TRUE	FALSE	TRUE	FALSE	none	2800	79963	25084	0.936311	26.3945	2.47787e-46	3.07153e-44	0.907931	21.4451	8.61776e-39	6.92118e-38	0.793559	7.247e-23	6.37491e-22	31.6966
	SHPK	THAP11	chr17-3661407-3662085	PT.ATACpeak.113500	CTNS	CTNS	exon		ENST00000673965.1, ENST00000381870.8, ENST00000673669.1, ENST00000046640.9	exon, 3UTR	2.76221e-30	-1.44541	0.045	0.126	3.81166e-25	UP_PT	NO_NP	UP_PT	-0.465446002853266	1.65050513458185e-46	NO_DE	NO_DE	NO_DE	FALSE	TRUE	FALSE	TRUE	FALSE	none	2800	79963	25084	0.936311	26.3945	2.47787e-46	3.07153e-44	-0.369409	-3.93532	0.000155359	0.000195071	0.345106	0.000437516	0.000908283	10.302
	SHPK	TEAD2	chr17-3661407-3662085	PT.ATACpeak.113500	CTNS	CTNS	exon		ENST00000673965.1, ENST00000381870.8, ENST00000673669.1, ENST00000046640.9	exon, 3UTR	2.76221e-30	-1.44541	0.045	0.126	3.81166e-25	UP_PT	NO_NP	UP_PT	-0.465446002853266	1.65050513458185e-46	NO_DE	NO_DE	NO_DE	FALSE	TRUE	FALSE	TRUE	FALSE	none	2800	79963	25084	0.936311	26.3945	2.47787e-46	3.07153e-44	-0.851591	-16.082	3.05266e-29	1.2847e-28	0.53313	1.12725e-08	3.91258e-08	47.1114
	SHPK	XBP1	chr17-3661407-3662085	PT.ATACpeak.113500	CTNS	LOC105371492	1to5kb		ENST00000575741.1	1to5kb	2.76221e-30	-1.44541	0.045	0.126	3.81166e-25	UP_PT	NO_NP	UP_PT	-0.465446002853266	1.65050513458185e-46	NO_DE	NO_DE	NO_DE	FALSE	TRUE	FALSE	TRUE	FALSE	none	2800	79963	25084	0.936311	26.3945	2.47787e-46	3.07153e-44	-0.863789	-16.9714	6.21063e-31	2.90643e-30	0.354522	0.00029582	0.000631814	78.7383
	SHPK	FOXO3	chr17-3661407-3662085	PT.ATACpeak.113500	CTNS	LOC105371492	1to5kb		ENST00000575741.1	1to5kb	2.76221e-30	-1.44541	0.045	0.126	3.81166e-25	UP_PT	NO_NP	UP_PT	-0.465446002853266	1.65050513458185e-46	UP_PT	-0.303953631128161	4.21436473903807e-12	FALSE	TRUE	FALSE	TRUE	FALSE	none	2800	79963	25084	0.936311	26.3945	2.47787e-46	3.07153e-44	-0.701857	-9.75411	4.13666e-16	8.62702e-16	0.364961	0.000188945	0.00041907	71.1638
	SHPK	HOXB7	chr17-3661407-3662085	PT.ATACpeak.113500	CTNS	LOC105371492	1to5kb		ENST00000575741.1	1to5kb	2.76221e-30	-1.44541	0.045	0.126	3.81166e-25	UP_PT	NO_NP	UP_PT	-0.465446002853266	1.65050513458185e-46	NO_DE	NO_DE	NO_DE	FALSE	TRUE	FALSE	TRUE	FALSE	none	2800	79963	25084	0.936311	26.3945	2.47787e-46	3.07153e-44	-0.928118	-24.6797	7.6358e-44	8.98894e-43	0.412054	2.04814e-05	5.06183e-05	98.2725
	SHPK	ARNT2	chr17-3661407-3662085	PT.ATACpeak.113500	CTNS	CTNS	exon		ENST00000673965.1, ENST00000381870.8, ENST00000673669.1, ENST00000046640.9	exon, 3UTR	2.76221e-30	-1.44541	0.045	0.126	3.81166e-25	UP_PT	NO_NP	UP_PT	-0.465446002853266	1.65050513458185e-46	UP_aPT	0.802109388728192	0	FALSE	TRUE	FALSE	TRUE	FALSE	none	2800	79963	25084	0.936311	26.3945	2.47787e-46	3.07153e-44	-0.823893	-14.3911	6.59727e-26	2.28758e-25	0.983945	3.67763e-75	1.90869e-72	48.0416
	SHPK	IRF8	chr17-3661407-3662085	PT.ATACpeak.113500	CTNS	LOC105371492	1to5kb		ENST00000575741.1	1to5kb	2.76221e-30	-1.44541	0.045	0.126	3.81166e-25	UP_PT	NO_NP	UP_PT	-0.465446002853266	1.65050513458185e-46	NO_DE	NO_DE	NO_DE	FALSE	TRUE	FALSE	TRUE	FALSE	none	2800	79963	25084	0.936311	26.3945	2.47787e-46	3.07153e-44	-0.944634	-28.4995	3.17203e-49	5.84213e-48	0.983206	3.27645e-74	8.50238e-72	61.8617
	SHPK	REST	chr17-3661407-3662085	PT.ATACpeak.113500	CTNS	LOC105371492	1to5kb		ENST00000575741.1	1to5kb	2.76221e-30	-1.44541	0.045	0.126	3.81166e-25	UP_PT	NO_NP	UP_PT	-0.465446002853266	1.65050513458185e-46	NO_DE	none	none	FALSE	TRUE	FALSE	TRUE	FALSE	none	2800	79963	25084	0.936311	26.3945	2.47787e-46	3.07153e-44	0.747979	11.1562	3.82539e-19	9.22908e-19	0.589343	1.11479e-10	4.4851e-10	17.2121
	SHPK	ZNF682	chr17-3661407-3662085	PT.ATACpeak.113500	CTNS	LOC105371492	1to5kb		ENST00000575741.1	1to5kb	2.76221e-30	-1.44541	0.045	0.126	3.81166e-25	UP_PT	NO_NP	UP_PT	-0.465446002853266	1.65050513458185e-46	NO_DE	none	none	FALSE	TRUE	FALSE	TRUE	FALSE	none	2800	79963	25084	0.936311	26.3945	2.47787e-46	3.07153e-44	-0.85035	-15.9973	4.44789e-29	1.85415e-28	0.365569	0.000183989	0.000413293	55.0846
	SHPK	IRF6	chr17-3661407-3662085	PT.ATACpeak.113500	CTNS	LOC105371492	1to5kb		ENST00000575741.1	1to5kb	2.76221e-30	-1.44541	0.045	0.126	3.81166e-25	UP_PT	NO_NP	UP_PT	-0.465446002853266	1.65050513458185e-46	NO_DE	NO_DE	NO_DE	FALSE	TRUE	FALSE	TRUE	FALSE	none	2800	79963	25084	0.936311	26.3945	2.47787e-46	3.07153e-44	-0.913442	-22.2194	4.79496e-40	4.22381e-39	0.954928	1.7051e-53	9.83273e-52	65.8483
	SHPK	ZNF449	chr17-3661407-3662085	PT.ATACpeak.113500	CTNS	LOC105371492	1to5kb		ENST00000575741.1	1to5kb	2.76221e-30	-1.44541	0.045	0.126	3.81166e-25	UP_PT	NO_NP	UP_PT	-0.465446002853266	1.65050513458185e-46	NO_DE	NO_DE	NO_DE	FALSE	TRUE	FALSE	TRUE	FALSE	none	2800	79963	25084	0.936311	26.3945	2.47787e-46	3.07153e-44	-0.335167	-3.52168	0.000652767	0.000796809	0.555541	1.9825e-09	7.29731e-09	43.6564
	SHPK	NR3C2	chr17-3661407-3662085	PT.ATACpeak.113500	CTNS	LOC105371492	1to5kb		ENST00000575741.1	1to5kb	2.76221e-30	-1.44541	0.045	0.126	3.81166e-25	UP_PT	NO_NP	UP_PT	-0.465446002853266	1.65050513458185e-46	UP_PT	-0.217308884075442	6.30204514733415e-09	FALSE	TRUE	FALSE	TRUE	FALSE	none	2800	79963	25084	0.936311	26.3945	2.47787e-46	3.07153e-44	0.0555212	0.550481	0.583242	0.599437	0.400992	3.55886e-05	8.67158e-05	1.9302
	SHPK	MNT	chr17-3661407-3662085	PT.ATACpeak.113500	CTNS	LOC105371492	1to5kb		ENST00000575741.1	1to5kb	2.76221e-30	-1.44541	0.045	0.126	3.81166e-25	UP_PT	NO_NP	UP_PT	-0.465446002853266	1.65050513458185e-46	NO_DE	NO_DE	NO_DE	FALSE	TRUE	FALSE	TRUE	FALSE	none	2800	79963	25084	0.936311	26.3945	2.47787e-46	3.07153e-44	-0.455877	-5.07048	1.87677e-06	2.56187e-06	0.441215	4.33346e-06	1.15931e-05	92.6913
	SHPK	MEIS1	chr17-3661407-3662085	PT.ATACpeak.113500	CTNS	CTNS	exon		ENST00000673965.1, ENST00000381870.8, ENST00000673669.1, ENST00000046640.9	exon, 3UTR	2.76221e-30	-1.44541	0.045	0.126	3.81166e-25	UP_PT	NO_NP	UP_PT	-0.465446002853266	1.65050513458185e-46	UP_PT	-0.279652196613079	9.78083584194843e-25	FALSE	TRUE	FALSE	TRUE	FALSE	none	2800	79963	25084	0.936311	26.3945	2.47787e-46	3.07153e-44	0.243272	2.48286	0.0147322	0.0168192	0.837829	1.65895e-27	2.00231e-26	20.0027
	SHPK	KLF16	chr17-3661407-3662085	PT.ATACpeak.113500	CTNS	LOC105371492	1to5kb		ENST00000575741.1	1to5kb	2.76221e-30	-1.44541	0.045	0.126	3.81166e-25	UP_PT	NO_NP	UP_PT	-0.465446002853266	1.65050513458185e-46	NO_DE	NO_DE	NO_DE	FALSE	TRUE	FALSE	TRUE	FALSE	none	2800	79963	25084	0.936311	26.3945	2.47787e-46	3.07153e-44	-0.939123	-27.0586	2.90335e-47	4.52486e-46	0.655675	1.33106e-13	6.45625e-13	64.2537
	SHPK	BHLHE40	chr17-3661407-3662085	PT.ATACpeak.113500	CTNS	LOC105371492	1to5kb		ENST00000575741.1	1to5kb	2.76221e-30	-1.44541	0.045	0.126	3.81166e-25	UP_PT	NO_NP	UP_PT	-0.465446002853266	1.65050513458185e-46	UP_aPT	0.626347689611647	1.06755497252989e-63	FALSE	TRUE	FALSE	TRUE	FALSE	none	2800	79963	25084	0.936311	26.3945	2.47787e-46	3.07153e-44	-0.853419	-16.2088	1.74144e-29	7.43952e-29	0.850848	3.82564e-29	5.22502e-28	48.8389
	SHPK	ZNF382	chr17-3661407-3662085	PT.ATACpeak.113500	CTNS	LOC105371492	1to5kb		ENST00000575741.1	1to5kb	2.76221e-30	-1.44541	0.045	0.126	3.81166e-25	UP_PT	NO_NP	UP_PT	-0.465446002853266	1.65050513458185e-46	NO_DE	NO_DE	NO_DE	FALSE	TRUE	FALSE	TRUE	FALSE	none	2800	79963	25084	0.936311	26.3945	2.47787e-46	3.07153e-44	-0.437268	-4.81328	5.39296e-06	7.21696e-06	0.680418	6.87878e-15	3.75799e-14	23.0591
	SHPK	FOS	chr17-3661407-3662085	PT.ATACpeak.113500	CTNS	CTNS	exon		ENST00000673965.1, ENST00000381870.8, ENST00000673669.1, ENST00000046640.9	exon, 3UTR	2.76221e-30	-1.44541	0.045	0.126	3.81166e-25	UP_PT	NO_NP	UP_PT	-0.465446002853266	1.65050513458185e-46	UP_aPT	0.251629965981286	3.40553297628579e-09	FALSE	TRUE	FALSE	TRUE	FALSE	none	2800	79963	25084	0.936311	26.3945	2.47787e-46	3.07153e-44	-0.914594	-22.3902	2.5583e-40	2.29917e-39	0.613477	1.15472e-11	5.03615e-11	45.7826
	SHPK	NKX2-2	chr17-3661407-3662085	PT.ATACpeak.113500	CTNS	LOC105371492	1to5kb		ENST00000575741.1	1to5kb	2.76221e-30	-1.44541	0.045	0.126	3.81166e-25	UP_PT	NO_NP	UP_PT	-0.465446002853266	1.65050513458185e-46	NO_DE	NO_DE	NO_DE	FALSE	TRUE	FALSE	TRUE	FALSE	none	2800	79963	25084	0.936311	26.3945	2.47787e-46	3.07153e-44	-0.0271673	-0.269042	0.788463	0.799114	0.388202	6.58218e-05	0.000157426	17.6107
	SHPK	TFCP2	chr17-3661407-3662085	PT.ATACpeak.113500	CTNS	LOC105371492	1to5kb		ENST00000575741.1	1to5kb	2.76221e-30	-1.44541	0.045	0.126	3.81166e-25	UP_PT	NO_NP	UP_PT	-0.465446002853266	1.65050513458185e-46	UP_aPT	0.181757715996706	0.00561199826965179	FALSE	TRUE	FALSE	TRUE	FALSE	none	2800	79963	25084	0.936311	26.3945	2.47787e-46	3.07153e-44	-0.890084	-19.3319	3.26724e-35	2.02898e-34	0.707503	1.89196e-16	1.16896e-15	84.4523
	SHPK	TEAD2	chr17-3661407-3662085	PT.ATACpeak.113500	CTNS	LOC105371492	1to5kb		ENST00000575741.1	1to5kb	2.76221e-30	-1.44541	0.045	0.126	3.81166e-25	UP_PT	NO_NP	UP_PT	-0.465446002853266	1.65050513458185e-46	NO_DE	NO_DE	NO_DE	FALSE	TRUE	FALSE	TRUE	FALSE	none	2800	79963	25084	0.936311	26.3945	2.47787e-46	3.07153e-44	-0.851591	-16.082	3.05266e-29	1.2847e-28	0.53313	1.12725e-08	3.91258e-08	47.1114
	SHPK	ESRRA	chr17-3661407-3662085	PT.ATACpeak.113500	CTNS	CTNS	exon		ENST00000673965.1, ENST00000381870.8, ENST00000673669.1, ENST00000046640.9	exon, 3UTR	2.76221e-30	-1.44541	0.045	0.126	3.81166e-25	UP_PT	NO_NP	UP_PT	-0.465446002853266	1.65050513458185e-46	NO_DE	none	none	FALSE	TRUE	FALSE	TRUE	FALSE	none	2800	79963	25084	0.936311	26.3945	2.47787e-46	3.07153e-44	0.866301	17.1683	2.65803e-31	1.27333e-30	0.683717	4.53352e-15	2.53e-14	32.6268
	SHPK	HMBOX1	chr17-3661407-3662085	PT.ATACpeak.113500	CTNS	CTNS	exon		ENST00000673965.1, ENST00000381870.8, ENST00000673669.1, ENST00000046640.9	exon, 3UTR	2.76221e-30	-1.44541	0.045	0.126	3.81166e-25	UP_PT	NO_NP	UP_PT	-0.465446002853266	1.65050513458185e-46	UP_aPT	0.292839384190008	1.15516886043135e-13	FALSE	TRUE	FALSE	TRUE	FALSE	none	2800	79963	25084	0.936311	26.3945	2.47787e-46	3.07153e-44	-0.507769	-5.83482	6.95846e-08	1.01034e-07	0.488965	2.44621e-07	7.60229e-07	33.6899
	SHPK	NR1I2	chr17-3661407-3662085	PT.ATACpeak.113500	CTNS	CTNS	exon		ENST00000673965.1, ENST00000381870.8, ENST00000673669.1, ENST00000046640.9	exon, 3UTR	2.76221e-30	-1.44541	0.045	0.126	3.81166e-25	UP_PT	NO_NP	UP_PT	-0.465446002853266	1.65050513458185e-46	NO_DE	NO_DE	NO_DE	FALSE	TRUE	FALSE	TRUE	FALSE	none	2800	79963	25084	0.936311	26.3945	2.47787e-46	3.07153e-44	0.530275	6.19166	1.3941e-08	2.08515e-08	0.388695	6.4309e-05	0.00015452	19.2054
	SHPK	EGR3	chr17-3661407-3662085	PT.ATACpeak.113500	CTNS	LOC105371492	1to5kb		ENST00000575741.1	1to5kb	2.76221e-30	-1.44541	0.045	0.126	3.81166e-25	UP_PT	NO_NP	UP_PT	-0.465446002853266	1.65050513458185e-46	NO_DE	NO_DE	NO_DE	FALSE	TRUE	FALSE	TRUE	FALSE	none	2800	79963	25084	0.936311	26.3945	2.47787e-46	3.07153e-44	-0.950172	-30.1747	2.07304e-51	4.65703e-50	0.678277	8.99115e-15	4.86084e-14	62.9248
	SHPK	CTCF	chr17-3661407-3662085	PT.ATACpeak.113500	CTNS	CTNS	exon		ENST00000673965.1, ENST00000381870.8, ENST00000673669.1, ENST00000046640.9	exon, 3UTR	2.76221e-30	-1.44541	0.045	0.126	3.81166e-25	UP_PT	NO_NP	UP_PT	-0.465446002853266	1.65050513458185e-46	NO_DE	none	none	FALSE	TRUE	FALSE	TRUE	FALSE	none	2800	79963	25084	0.936311	26.3945	2.47787e-46	3.07153e-44	0.519844	6.02414	2.97992e-08	4.39569e-08	0.415562	1.71194e-05	4.29225e-05	33.0255
	SHPK	HOXB9	chr17-3661407-3662085	PT.ATACpeak.113500	CTNS	LOC105371492	1to5kb		ENST00000575741.1	1to5kb	2.76221e-30	-1.44541	0.045	0.126	3.81166e-25	UP_PT	NO_NP	UP_PT	-0.465446002853266	1.65050513458185e-46	NO_DE	NO_DE	NO_DE	FALSE	TRUE	FALSE	TRUE	FALSE	none	2800	79963	25084	0.936311	26.3945	2.47787e-46	3.07153e-44	-0.92083	-23.3759	7.25522e-42	7.32836e-41	0.672929	1.73781e-14	8.92992e-14	87.243
	SHPK	ETS1	chr17-3661407-3662085	PT.ATACpeak.113500	CTNS	LOC105371492	1to5kb		ENST00000575741.1	1to5kb	2.76221e-30	-1.44541	0.045	0.126	3.81166e-25	UP_PT	NO_NP	UP_PT	-0.465446002853266	1.65050513458185e-46	UP_aPT	1.01808039000292	1.24015523123843e-252	FALSE	TRUE	FALSE	TRUE	FALSE	none	2800	79963	25084	0.936311	26.3945	2.47787e-46	3.07153e-44	-0.882806	-18.6047	6.30963e-34	3.5952e-33	0.952472	2.16425e-52	1.12325e-50	76.0805
	SHPK	HOXA10	chr17-3661407-3662085	PT.ATACpeak.113500	CTNS	CTNS	exon		ENST00000673965.1, ENST00000381870.8, ENST00000673669.1, ENST00000046640.9	exon, 3UTR	2.76221e-30	-1.44541	0.045	0.126	3.81166e-25	UP_PT	NO_NP	UP_PT	-0.465446002853266	1.65050513458185e-46	NO_DE	NO_DE	NO_DE	FALSE	TRUE	FALSE	TRUE	FALSE	none	2800	79963	25084	0.936311	26.3945	2.47787e-46	3.07153e-44	-0.865082	-17.0721	4.02039e-31	1.90436e-30	0.697184	7.79559e-16	4.59763e-15	95.7477
	SHPK	NFATC1	chr17-3661407-3662085	PT.ATACpeak.113500	CTNS	LOC105371492	1to5kb		ENST00000575741.1	1to5kb	2.76221e-30	-1.44541	0.045	0.126	3.81166e-25	UP_PT	NO_NP	UP_PT	-0.465446002853266	1.65050513458185e-46	NO_DE	NO_DE	NO_DE	FALSE	TRUE	FALSE	TRUE	FALSE	none	2800	79963	25084	0.936311	26.3945	2.47787e-46	3.07153e-44	-0.956644	-32.5148	2.65284e-54	7.82668e-53	0.906224	2.0322e-38	4.58571e-37	65.1839
	SHPK	PRDM4	chr17-3661407-3662085	PT.ATACpeak.113500	CTNS	CTNS	exon		ENST00000673965.1, ENST00000381870.8, ENST00000673669.1, ENST00000046640.9	exon, 3UTR	2.76221e-30	-1.44541	0.045	0.126	3.81166e-25	UP_PT	NO_NP	UP_PT	-0.465446002853266	1.65050513458185e-46	NO_DE	none	none	FALSE	TRUE	FALSE	TRUE	FALSE	none	2800	79963	25084	0.936311	26.3945	2.47787e-46	3.07153e-44	-0.897438	-20.1391	1.31745e-36	9.03908e-36	0.329823	0.000805046	0.0016132	89.1034
	SHPK	EGR1	chr17-3661407-3662085	PT.ATACpeak.113500	CTNS	LOC105371492	1to5kb		ENST00000575741.1	1to5kb	2.76221e-30	-1.44541	0.045	0.126	3.81166e-25	UP_PT	NO_NP	UP_PT	-0.465446002853266	1.65050513458185e-46	UP_aPT	0.598434097965619	1.27143515026078e-54	FALSE	TRUE	FALSE	TRUE	FALSE	none	2800	79963	25084	0.936311	26.3945	2.47787e-46	3.07153e-44	-0.949226	-29.8698	5.09256e-51	1.10307e-49	0.863375	7.13286e-31	1.02832e-29	63.0577
	SHPK	MAZ	chr17-3661407-3662085	PT.ATACpeak.113500	CTNS	LOC105371492	1to5kb		ENST00000575741.1	1to5kb	2.76221e-30	-1.44541	0.045	0.126	3.81166e-25	UP_PT	NO_NP	UP_PT	-0.465446002853266	1.65050513458185e-46	NO_DE	NO_DE	NO_DE	FALSE	TRUE	FALSE	TRUE	FALSE	none	2800	79963	25084	0.936311	26.3945	2.47787e-46	3.07153e-44	-0.928442	-24.742	6.16827e-44	7.31318e-43	0.866714	2.30759e-31	3.42182e-30	67.0443
	SHPK	THAP11	chr17-3661407-3662085	PT.ATACpeak.113500	CTNS	LOC105371492	1to5kb		ENST00000575741.1	1to5kb	2.76221e-30	-1.44541	0.045	0.126	3.81166e-25	UP_PT	NO_NP	UP_PT	-0.465446002853266	1.65050513458185e-46	NO_DE	NO_DE	NO_DE	FALSE	TRUE	FALSE	TRUE	FALSE	none	2800	79963	25084	0.936311	26.3945	2.47787e-46	3.07153e-44	-0.369409	-3.93532	0.000155359	0.000195071	0.345106	0.000437516	0.000908283	10.302
	SHPK	POU6F2	chr17-3661407-3662085	PT.ATACpeak.113500	CTNS	CTNS	exon		ENST00000673965.1, ENST00000381870.8, ENST00000673669.1, ENST00000046640.9	exon, 3UTR	2.76221e-30	-1.44541	0.045	0.126	3.81166e-25	UP_PT	NO_NP	UP_PT	-0.465446002853266	1.65050513458185e-46	NO_DE	NO_DE	NO_DE	FALSE	TRUE	FALSE	TRUE	FALSE	none	2800	79963	25084	0.936311	26.3945	2.47787e-46	3.07153e-44	-0.945176	-28.6525	1.98428e-49	3.7197e-48	0.386793	7.03267e-05	0.000166665	86.1799
	SHPK	PKNOX1	chr17-3661407-3662085	PT.ATACpeak.113500	CTNS	LOC105371492	1to5kb		ENST00000575741.1	1to5kb	2.76221e-30	-1.44541	0.045	0.126	3.81166e-25	UP_PT	NO_NP	UP_PT	-0.465446002853266	1.65050513458185e-46	NO_DE	none	none	FALSE	TRUE	FALSE	TRUE	FALSE	none	2800	79963	25084	0.936311	26.3945	2.47787e-46	3.07153e-44	-0.769134	-11.9139	9.14513e-21	2.39519e-20	0.333602	0.000694375	0.00141326	42.0617
	SHPK	RORC	chr17-3661407-3662085	PT.ATACpeak.113500	CTNS	LOC105371492	1to5kb		ENST00000575741.1	1to5kb	2.76221e-30	-1.44541	0.045	0.126	3.81166e-25	UP_PT	NO_NP	UP_PT	-0.465446002853266	1.65050513458185e-46	UP_PT	-0.166671185860282	1.08450979280107e-12	FALSE	TRUE	FALSE	TRUE	FALSE	none	2800	79963	25084	0.936311	26.3945	2.47787e-46	3.07153e-44	0.528707	6.16625	1.56521e-08	2.33617e-08	0.485797	3.00121e-07	9.27159e-07	27.0456
	SHPK	HOXB7	chr17-3661407-3662085	PT.ATACpeak.113500	CTNS	CTNS	exon		ENST00000673965.1, ENST00000381870.8, ENST00000673669.1, ENST00000046640.9	exon, 3UTR	2.76221e-30	-1.44541	0.045	0.126	3.81166e-25	UP_PT	NO_NP	UP_PT	-0.465446002853266	1.65050513458185e-46	NO_DE	NO_DE	NO_DE	FALSE	TRUE	FALSE	TRUE	FALSE	none	2800	79963	25084	0.936311	26.3945	2.47787e-46	3.07153e-44	-0.928118	-24.6797	7.6358e-44	8.98894e-43	0.412054	2.04814e-05	5.06183e-05	98.2725
	SHPK	RORB	chr17-3661407-3662085	PT.ATACpeak.113500	CTNS	LOC105371492	1to5kb		ENST00000575741.1	1to5kb	2.76221e-30	-1.44541	0.045	0.126	3.81166e-25	UP_PT	NO_NP	UP_PT	-0.465446002853266	1.65050513458185e-46	NO_DE	NO_DE	NO_DE	FALSE	TRUE	FALSE	TRUE	FALSE	none	2800	79963	25084	0.936311	26.3945	2.47787e-46	3.07153e-44	-0.388814	-4.17778	6.39499e-05	8.16607e-05	0.449674	2.68672e-06	7.41708e-06	34.3544
	SHPK	GRHL1	chr17-3661407-3662085	PT.ATACpeak.113500	CTNS	CTNS	exon		ENST00000673965.1, ENST00000381870.8, ENST00000673669.1, ENST00000046640.9	exon, 3UTR	2.76221e-30	-1.44541	0.045	0.126	3.81166e-25	UP_PT	NO_NP	UP_PT	-0.465446002853266	1.65050513458185e-46	NO_DE	none	none	FALSE	TRUE	FALSE	TRUE	FALSE	none	2800	79963	25084	0.936311	26.3945	2.47787e-46	3.07153e-44	-0.810094	-13.6782	1.86299e-24	5.94765e-24	0.531671	1.25682e-08	4.31979e-08	54.0215
	SHPK	FOXC1	chr17-3661407-3662085	PT.ATACpeak.113500	CTNS	CTNS	exon		ENST00000673965.1, ENST00000381870.8, ENST00000673669.1, ENST00000046640.9	exon, 3UTR	2.76221e-30	-1.44541	0.045	0.126	3.81166e-25	UP_PT	NO_NP	UP_PT	-0.465446002853266	1.65050513458185e-46	NO_DE	NO_DE	NO_DE	FALSE	TRUE	FALSE	TRUE	FALSE	none	2800	79963	25084	0.936311	26.3945	2.47787e-46	3.07153e-44	-0.839181	-15.2752	1.13955e-27	4.36642e-27	0.355115	0.0002885	0.000618725	40.2013
	SHPK	EGR2	chr17-3661407-3662085	PT.ATACpeak.113500	CTNS	LOC105371492	1to5kb		ENST00000575741.1	1to5kb	2.76221e-30	-1.44541	0.045	0.126	3.81166e-25	UP_PT	NO_NP	UP_PT	-0.465446002853266	1.65050513458185e-46	NO_DE	NO_DE	NO_DE	FALSE	TRUE	FALSE	TRUE	FALSE	none	2800	79963	25084	0.936311	26.3945	2.47787e-46	3.07153e-44	-0.951366	-30.5718	6.50341e-52	1.53146e-50	0.512441	5.03147e-08	1.65274e-07	63.855
	SHPK	NR1I2	chr17-3661407-3662085	PT.ATACpeak.113500	CTNS	LOC105371492	1to5kb		ENST00000575741.1	1to5kb	2.76221e-30	-1.44541	0.045	0.126	3.81166e-25	UP_PT	NO_NP	UP_PT	-0.465446002853266	1.65050513458185e-46	NO_DE	NO_DE	NO_DE	FALSE	TRUE	FALSE	TRUE	FALSE	none	2800	79963	25084	0.936311	26.3945	2.47787e-46	3.07153e-44	0.530275	6.19166	1.3941e-08	2.08515e-08	0.388695	6.4309e-05	0.00015452	19.2054
	SHPK	HOXB9	chr17-3661407-3662085	PT.ATACpeak.113500	CTNS	CTNS	exon		ENST00000673965.1, ENST00000381870.8, ENST00000673669.1, ENST00000046640.9	exon, 3UTR	2.76221e-30	-1.44541	0.045	0.126	3.81166e-25	UP_PT	NO_NP	UP_PT	-0.465446002853266	1.65050513458185e-46	NO_DE	NO_DE	NO_DE	FALSE	TRUE	FALSE	TRUE	FALSE	none	2800	79963	25084	0.936311	26.3945	2.47787e-46	3.07153e-44	-0.92083	-23.3759	7.25522e-42	7.32836e-41	0.672929	1.73781e-14	8.92992e-14	87.243
	SHPK	NFKB2	chr17-3661407-3662085	PT.ATACpeak.113500	CTNS	LOC105371492	1to5kb		ENST00000575741.1	1to5kb	2.76221e-30	-1.44541	0.045	0.126	3.81166e-25	UP_PT	NO_NP	UP_PT	-0.465446002853266	1.65050513458185e-46	UP_aPT	0.349585713999555	4.35958162321302e-112	FALSE	TRUE	FALSE	TRUE	FALSE	none	2800	79963	25084	0.936311	26.3945	2.47787e-46	3.07153e-44	-0.89996	-20.4351	4.14044e-37	2.94591e-36	0.978777	2.82381e-69	3.66389e-67	46.8456
	SHPK	POU2F1	chr17-3661407-3662085	PT.ATACpeak.113500	CTNS	CTNS	exon		ENST00000673965.1, ENST00000381870.8, ENST00000673669.1, ENST00000046640.9	exon, 3UTR	2.76221e-30	-1.44541	0.045	0.126	3.81166e-25	UP_PT	NO_NP	UP_PT	-0.465446002853266	1.65050513458185e-46	UP_aPT	0.219110832294126	0.00201882384684148	FALSE	TRUE	FALSE	TRUE	FALSE	none	2800	79963	25084	0.936311	26.3945	2.47787e-46	3.07153e-44	-0.501464	-5.73782	1.06967e-07	1.54085e-07	0.334695	0.000665077	0.00136433	91.6282
	SHPK	IRF1	chr17-3661407-3662085	PT.ATACpeak.113500	CTNS	LOC105371492	1to5kb		ENST00000575741.1	1to5kb	2.76221e-30	-1.44541	0.045	0.126	3.81166e-25	UP_PT	NO_NP	UP_PT	-0.465446002853266	1.65050513458185e-46	NO_DE	NO_DE	NO_DE	FALSE	TRUE	FALSE	TRUE	FALSE	none	2800	79963	25084	0.936311	26.3945	2.47787e-46	3.07153e-44	-0.947932	-29.4659	1.69409e-50	3.49873e-49	0.841229	6.40551e-28	7.91538e-27	46.9785
	SHPK	CREB1	chr17-3661407-3662085	PT.ATACpeak.113500	CTNS	CTNS	exon		ENST00000673965.1, ENST00000381870.8, ENST00000673669.1, ENST00000046640.9	exon, 3UTR	2.76221e-30	-1.44541	0.045	0.126	3.81166e-25	UP_PT	NO_NP	UP_PT	-0.465446002853266	1.65050513458185e-46	UP_aPT	0.151349886967739	0.00642003827789935	FALSE	TRUE	FALSE	TRUE	FALSE	none	2800	79963	25084	0.936311	26.3945	2.47787e-46	3.07153e-44	-0.893734	-19.7226	6.83813e-36	4.45598e-35	0.794014	6.58195e-23	5.88971e-22	60.4
	SHPK	ETV2	chr17-3661407-3662085	PT.ATACpeak.113500	CTNS	LOC105371492	1to5kb		ENST00000575741.1	1to5kb	2.76221e-30	-1.44541	0.045	0.126	3.81166e-25	UP_PT	NO_NP	UP_PT	-0.465446002853266	1.65050513458185e-46	NO_DE	NO_DE	NO_DE	FALSE	TRUE	FALSE	TRUE	FALSE	none	2800	79963	25084	0.936311	26.3945	2.47787e-46	3.07153e-44	-0.896647	-20.0484	1.88231e-36	1.27736e-35	0.463993	1.16106e-06	3.36644e-06	76.2134
	SHPK	GRHL1	chr17-3661407-3662085	PT.ATACpeak.113500	CTNS	LOC105371492	1to5kb		ENST00000575741.1	1to5kb	2.76221e-30	-1.44541	0.045	0.126	3.81166e-25	UP_PT	NO_NP	UP_PT	-0.465446002853266	1.65050513458185e-46	NO_DE	none	none	FALSE	TRUE	FALSE	TRUE	FALSE	none	2800	79963	25084	0.936311	26.3945	2.47787e-46	3.07153e-44	-0.810094	-13.6782	1.86299e-24	5.94765e-24	0.531671	1.25682e-08	4.31979e-08	54.0215
	SHPK	EGR3	chr17-3661407-3662085	PT.ATACpeak.113500	CTNS	CTNS	exon		ENST00000673965.1, ENST00000381870.8, ENST00000673669.1, ENST00000046640.9	exon, 3UTR	2.76221e-30	-1.44541	0.045	0.126	3.81166e-25	UP_PT	NO_NP	UP_PT	-0.465446002853266	1.65050513458185e-46	NO_DE	NO_DE	NO_DE	FALSE	TRUE	FALSE	TRUE	FALSE	none	2800	79963	25084	0.936311	26.3945	2.47787e-46	3.07153e-44	-0.950172	-30.1747	2.07304e-51	4.65703e-50	0.678277	8.99115e-15	4.86084e-14	62.9248
	SHPK	TFE3	chr17-3661407-3662085	PT.ATACpeak.113500	CTNS	CTNS	exon		ENST00000673965.1, ENST00000381870.8, ENST00000673669.1, ENST00000046640.9	exon, 3UTR	2.76221e-30	-1.44541	0.045	0.126	3.81166e-25	UP_PT	NO_NP	UP_PT	-0.465446002853266	1.65050513458185e-46	NO_DE	NO_DE	NO_DE	FALSE	TRUE	FALSE	TRUE	FALSE	none	2800	79963	25084	0.936311	26.3945	2.47787e-46	3.07153e-44	-0.887128	-19.0285	1.1146e-34	6.67437e-34	0.906909	1.44335e-38	3.405e-37	47.7758
	SHPK	STAT1	chr17-3661407-3662085	PT.ATACpeak.113500	CTNS	CTNS	exon		ENST00000673965.1, ENST00000381870.8, ENST00000673669.1, ENST00000046640.9	exon, 3UTR	2.76221e-30	-1.44541	0.045	0.126	3.81166e-25	UP_PT	NO_NP	UP_PT	-0.465446002853266	1.65050513458185e-46	UP_aPT	0.363550540147471	3.21803760380539e-18	FALSE	TRUE	FALSE	TRUE	FALSE	none	2800	79963	25084	0.936311	26.3945	2.47787e-46	3.07153e-44	-0.879674	-18.3111	2.1245e-33	1.16874e-32	0.880348	1.64059e-33	2.93609e-32	49.1047
	SHPK	KLF11	chr17-3661407-3662085	PT.ATACpeak.113500	CTNS	LOC105371492	1to5kb		ENST00000575741.1	1to5kb	2.76221e-30	-1.44541	0.045	0.126	3.81166e-25	UP_PT	NO_NP	UP_PT	-0.465446002853266	1.65050513458185e-46	NO_DE	NO_DE	NO_DE	FALSE	TRUE	FALSE	TRUE	FALSE	none	2800	79963	25084	0.936311	26.3945	2.47787e-46	3.07153e-44	-0.918329	-22.9676	3.13296e-41	3.0158e-40	0.418177	1.49574e-05	3.78678e-05	64.5195
	SHPK	PKNOX2	chr17-3661407-3662085	PT.ATACpeak.113500	CTNS	CTNS	exon		ENST00000673965.1, ENST00000381870.8, ENST00000673669.1, ENST00000046640.9	exon, 3UTR	2.76221e-30	-1.44541	0.045	0.126	3.81166e-25	UP_PT	NO_NP	UP_PT	-0.465446002853266	1.65050513458185e-46	NO_DE	NO_DE	NO_DE	FALSE	TRUE	FALSE	TRUE	FALSE	none	2800	79963	25084	0.936311	26.3945	2.47787e-46	3.07153e-44	-0.273059	-2.80993	0.00598318	0.00697108	0.383673	8.13439e-05	0.000191029	58.5396
	SHPK	JUND	chr17-3661407-3662085	PT.ATACpeak.113500	CTNS	LOC105371492	1to5kb		ENST00000575741.1	1to5kb	2.76221e-30	-1.44541	0.045	0.126	3.81166e-25	UP_PT	NO_NP	UP_PT	-0.465446002853266	1.65050513458185e-46	UP_aPT	0.242507557871621	6.46764778981992e-26	FALSE	TRUE	FALSE	TRUE	FALSE	none	2800	79963	25084	0.936311	26.3945	2.47787e-46	3.07153e-44	-0.906763	-21.2894	1.55333e-38	1.22386e-37	0.794734	5.65011e-23	5.23644e-22	45.3839
	SHPK	KLF16	chr17-3661407-3662085	PT.ATACpeak.113500	CTNS	CTNS	exon		ENST00000673965.1, ENST00000381870.8, ENST00000673669.1, ENST00000046640.9	exon, 3UTR	2.76221e-30	-1.44541	0.045	0.126	3.81166e-25	UP_PT	NO_NP	UP_PT	-0.465446002853266	1.65050513458185e-46	NO_DE	NO_DE	NO_DE	FALSE	TRUE	FALSE	TRUE	FALSE	none	2800	79963	25084	0.936311	26.3945	2.47787e-46	3.07153e-44	-0.939123	-27.0586	2.90335e-47	4.52486e-46	0.655675	1.33106e-13	6.45625e-13	64.2537
	SHPK	IRF8	chr17-3661407-3662085	PT.ATACpeak.113500	CTNS	CTNS	exon		ENST00000673965.1, ENST00000381870.8, ENST00000673669.1, ENST00000046640.9	exon, 3UTR	2.76221e-30	-1.44541	0.045	0.126	3.81166e-25	UP_PT	NO_NP	UP_PT	-0.465446002853266	1.65050513458185e-46	NO_DE	NO_DE	NO_DE	FALSE	TRUE	FALSE	TRUE	FALSE	none	2800	79963	25084	0.936311	26.3945	2.47787e-46	3.07153e-44	-0.944634	-28.4995	3.17203e-49	5.84213e-48	0.983206	3.27645e-74	8.50238e-72	61.8617
	SHPK	MYBL1	chr17-3661407-3662085	PT.ATACpeak.113500	CTNS	LOC105371492	1to5kb		ENST00000575741.1	1to5kb	2.76221e-30	-1.44541	0.045	0.126	3.81166e-25	UP_PT	NO_NP	UP_PT	-0.465446002853266	1.65050513458185e-46	NO_DE	NO_DE	NO_DE	FALSE	TRUE	FALSE	TRUE	FALSE	none	2800	79963	25084	0.936311	26.3945	2.47787e-46	3.07153e-44	-0.800316	-13.2138	1.69206e-23	5.12152e-23	0.675939	1.20127e-14	6.4274e-14	88.4389
	SHPK	THRB	chr17-3661407-3662085	PT.ATACpeak.113500	CTNS	LOC105371492	1to5kb		ENST00000575741.1	1to5kb	2.76221e-30	-1.44541	0.045	0.126	3.81166e-25	UP_PT	NO_NP	UP_PT	-0.465446002853266	1.65050513458185e-46	UP_PT	-0.345567961889276	6.24436271429517e-26	FALSE	TRUE	FALSE	TRUE	FALSE	none	2800	79963	25084	0.936311	26.3945	2.47787e-46	3.07153e-44	0.958179	33.1462	4.70657e-55	1.49294e-53	0.607706	2.0206e-11	8.73911e-11	32.7597
	SHPK	MITF	chr17-3661407-3662085	PT.ATACpeak.113500	CTNS	LOC105371492	1to5kb		ENST00000575741.1	1to5kb	2.76221e-30	-1.44541	0.045	0.126	3.81166e-25	UP_PT	NO_NP	UP_PT	-0.465446002853266	1.65050513458185e-46	UP_aPT	1.01344366210474	9.82268102750134e-108	FALSE	TRUE	FALSE	TRUE	FALSE	none	2800	79963	25084	0.936311	26.3945	2.47787e-46	3.07153e-44	-0.921794	-23.5382	4.07531e-42	4.1982e-41	0.835708	2.97098e-27	3.42653e-26	39.0054
	SHPK	IRF6	chr17-3661407-3662085	PT.ATACpeak.113500	CTNS	CTNS	exon		ENST00000673965.1, ENST00000381870.8, ENST00000673669.1, ENST00000046640.9	exon, 3UTR	2.76221e-30	-1.44541	0.045	0.126	3.81166e-25	UP_PT	NO_NP	UP_PT	-0.465446002853266	1.65050513458185e-46	NO_DE	NO_DE	NO_DE	FALSE	TRUE	FALSE	TRUE	FALSE	none	2800	79963	25084	0.936311	26.3945	2.47787e-46	3.07153e-44	-0.913442	-22.2194	4.79496e-40	4.22381e-39	0.954928	1.7051e-53	9.83273e-52	65.8483
	SHPK	EOMES	chr17-3661407-3662085	PT.ATACpeak.113500	CTNS	CTNS	exon		ENST00000673965.1, ENST00000381870.8, ENST00000673669.1, ENST00000046640.9	exon, 3UTR	2.76221e-30	-1.44541	0.045	0.126	3.81166e-25	UP_PT	NO_NP	UP_PT	-0.465446002853266	1.65050513458185e-46	NO_DE	NO_DE	NO_DE	FALSE	TRUE	FALSE	TRUE	FALSE	none	2800	79963	25084	0.936311	26.3945	2.47787e-46	3.07153e-44	-0.492953	-5.60882	1.88545e-07	2.6871e-07	0.459116	1.5517e-06	4.40073e-06	55.6161
	SHPK	MYC	chr17-3661407-3662085	PT.ATACpeak.113500	CTNS	CTNS	exon		ENST00000673965.1, ENST00000381870.8, ENST00000673669.1, ENST00000046640.9	exon, 3UTR	2.76221e-30	-1.44541	0.045	0.126	3.81166e-25	UP_PT	NO_NP	UP_PT	-0.465446002853266	1.65050513458185e-46	NO_DE	NO_DE	NO_DE	FALSE	TRUE	FALSE	TRUE	FALSE	none	2800	79963	25084	0.936311	26.3945	2.47787e-46	3.07153e-44	-0.261493	-2.68196	0.00859024	0.00992841	0.585862	1.52254e-10	6.07844e-10	94.0201
	SHPK	MNT	chr17-3661407-3662085	PT.ATACpeak.113500	CTNS	CTNS	exon		ENST00000673965.1, ENST00000381870.8, ENST00000673669.1, ENST00000046640.9	exon, 3UTR	2.76221e-30	-1.44541	0.045	0.126	3.81166e-25	UP_PT	NO_NP	UP_PT	-0.465446002853266	1.65050513458185e-46	NO_DE	NO_DE	NO_DE	FALSE	TRUE	FALSE	TRUE	FALSE	none	2800	79963	25084	0.936311	26.3945	2.47787e-46	3.07153e-44	-0.455877	-5.07048	1.87677e-06	2.56187e-06	0.441215	4.33346e-06	1.15931e-05	92.6913
	SHPK	VDR	chr17-3661407-3662085	PT.ATACpeak.113500	CTNS	CTNS	exon		ENST00000673965.1, ENST00000381870.8, ENST00000673669.1, ENST00000046640.9	exon, 3UTR	2.76221e-30	-1.44541	0.045	0.126	3.81166e-25	UP_PT	NO_NP	UP_PT	-0.465446002853266	1.65050513458185e-46	UP_PT	-0.734201257488775	1.99207194372959e-75	FALSE	TRUE	FALSE	TRUE	FALSE	none	2800	79963	25084	0.936311	26.3945	2.47787e-46	3.07153e-44	0.579809	7.04486	2.59562e-10	4.17887e-10	0.794247	6.2657e-23	5.70508e-22	14.4215
	SHPK	TGIF2	chr17-3661407-3662085	PT.ATACpeak.113500	CTNS	CTNS	exon		ENST00000673965.1, ENST00000381870.8, ENST00000673669.1, ENST00000046640.9	exon, 3UTR	2.76221e-30	-1.44541	0.045	0.126	3.81166e-25	UP_PT	NO_NP	UP_PT	-0.465446002853266	1.65050513458185e-46	NO_DE	none	none	FALSE	TRUE	FALSE	TRUE	FALSE	none	2800	79963	25084	0.936311	26.3945	2.47787e-46	3.07153e-44	-0.697082	-9.6246	7.90365e-16	1.62627e-15	0.492611	1.92828e-07	6.10229e-07	42.9919
	SHPK	VDR	chr17-3661407-3662085	PT.ATACpeak.113500	CTNS	LOC105371492	1to5kb		ENST00000575741.1	1to5kb	2.76221e-30	-1.44541	0.045	0.126	3.81166e-25	UP_PT	NO_NP	UP_PT	-0.465446002853266	1.65050513458185e-46	UP_PT	-0.734201257488775	1.99207194372959e-75	FALSE	TRUE	FALSE	TRUE	FALSE	none	2800	79963	25084	0.936311	26.3945	2.47787e-46	3.07153e-44	0.579809	7.04486	2.59562e-10	4.17887e-10	0.794247	6.2657e-23	5.70508e-22	14.4215
	SHPK	PAX9	chr17-3661407-3662085	PT.ATACpeak.113500	CTNS	LOC105371492	1to5kb		ENST00000575741.1	1to5kb	2.76221e-30	-1.44541	0.045	0.126	3.81166e-25	UP_PT	NO_NP	UP_PT	-0.465446002853266	1.65050513458185e-46	NO_DE	NO_DE	NO_DE	FALSE	TRUE	FALSE	TRUE	FALSE	none	2800	79963	25084	0.936311	26.3945	2.47787e-46	3.07153e-44	-0.912025	-22.0137	1.02616e-39	8.81277e-39	0.628176	2.63394e-12	1.20975e-11	39.6698
	SHPK	ELF3	chr17-3661407-3662085	PT.ATACpeak.113500	CTNS	LOC105371492	1to5kb		ENST00000575741.1	1to5kb	2.76221e-30	-1.44541	0.045	0.126	3.81166e-25	UP_PT	NO_NP	UP_PT	-0.465446002853266	1.65050513458185e-46	UP_aPT	0.698017544140981	3.28568810510886e-163	FALSE	TRUE	FALSE	TRUE	FALSE	none	2800	79963	25084	0.936311	26.3945	2.47787e-46	3.07153e-44	-0.903565	-20.8772	7.49103e-38	5.60976e-37	0.900097	3.88381e-37	8.39874e-36	61.596
	SHPK	TGIF2	chr17-3661407-3662085	PT.ATACpeak.113500	CTNS	LOC105371492	1to5kb		ENST00000575741.1	1to5kb	2.76221e-30	-1.44541	0.045	0.126	3.81166e-25	UP_PT	NO_NP	UP_PT	-0.465446002853266	1.65050513458185e-46	NO_DE	none	none	FALSE	TRUE	FALSE	TRUE	FALSE	none	2800	79963	25084	0.936311	26.3945	2.47787e-46	3.07153e-44	-0.697082	-9.6246	7.90365e-16	1.62627e-15	0.492611	1.92828e-07	6.10229e-07	42.9919
	SHPK	ESRRA	chr17-3661407-3662085	PT.ATACpeak.113500	CTNS	LOC105371492	1to5kb		ENST00000575741.1	1to5kb	2.76221e-30	-1.44541	0.045	0.126	3.81166e-25	UP_PT	NO_NP	UP_PT	-0.465446002853266	1.65050513458185e-46	NO_DE	none	none	FALSE	TRUE	FALSE	TRUE	FALSE	none	2800	79963	25084	0.936311	26.3945	2.47787e-46	3.07153e-44	0.866301	17.1683	2.65803e-31	1.27333e-30	0.683717	4.53352e-15	2.53e-14	32.6268
	SHPK	NFAT5	chr17-3661407-3662085	PT.ATACpeak.113500	CTNS	LOC105371492	1to5kb		ENST00000575741.1	1to5kb	2.76221e-30	-1.44541	0.045	0.126	3.81166e-25	UP_PT	NO_NP	UP_PT	-0.465446002853266	1.65050513458185e-46	UP_aPT	0.816578002526804	1.76129021070641e-96	FALSE	TRUE	FALSE	TRUE	FALSE	none	2800	79963	25084	0.936311	26.3945	2.47787e-46	3.07153e-44	-0.939462	-27.1419	2.22512e-47	3.50141e-46	0.951917	3.76834e-52	1.77797e-50	49.7691
	SHPK	NR2F1	chr17-3661407-3662085	PT.ATACpeak.113500	CTNS	CTNS	exon		ENST00000673965.1, ENST00000381870.8, ENST00000673669.1, ENST00000046640.9	exon, 3UTR	2.76221e-30	-1.44541	0.045	0.126	3.81166e-25	UP_PT	NO_NP	UP_PT	-0.465446002853266	1.65050513458185e-46	UP_PT	-0.236056677690842	2.96909855672111e-18	FALSE	TRUE	FALSE	TRUE	FALSE	none	2800	79963	25084	0.936311	26.3945	2.47787e-46	3.07153e-44	0.918689	23.0252	2.54584e-41	2.46656e-40	0.827599	2.55885e-26	2.82563e-25	26.7799
	SHPK	IRF1	chr17-3661407-3662085	PT.ATACpeak.113500	CTNS	CTNS	exon		ENST00000673965.1, ENST00000381870.8, ENST00000673669.1, ENST00000046640.9	exon, 3UTR	2.76221e-30	-1.44541	0.045	0.126	3.81166e-25	UP_PT	NO_NP	UP_PT	-0.465446002853266	1.65050513458185e-46	NO_DE	NO_DE	NO_DE	FALSE	TRUE	FALSE	TRUE	FALSE	none	2800	79963	25084	0.936311	26.3945	2.47787e-46	3.07153e-44	-0.947932	-29.4659	1.69409e-50	3.49873e-49	0.841229	6.40551e-28	7.91538e-27	46.9785
	SHPK	CREB1	chr17-3661407-3662085	PT.ATACpeak.113500	CTNS	LOC105371492	1to5kb		ENST00000575741.1	1to5kb	2.76221e-30	-1.44541	0.045	0.126	3.81166e-25	UP_PT	NO_NP	UP_PT	-0.465446002853266	1.65050513458185e-46	UP_aPT	0.151349886967739	0.00642003827789935	FALSE	TRUE	FALSE	TRUE	FALSE	none	2800	79963	25084	0.936311	26.3945	2.47787e-46	3.07153e-44	-0.893734	-19.7226	6.83813e-36	4.45598e-35	0.794014	6.58195e-23	5.88971e-22	60.4
	SHPK	NKX2-2	chr17-3661407-3662085	PT.ATACpeak.113500	CTNS	CTNS	exon		ENST00000673965.1, ENST00000381870.8, ENST00000673669.1, ENST00000046640.9	exon, 3UTR	2.76221e-30	-1.44541	0.045	0.126	3.81166e-25	UP_PT	NO_NP	UP_PT	-0.465446002853266	1.65050513458185e-46	NO_DE	NO_DE	NO_DE	FALSE	TRUE	FALSE	TRUE	FALSE	none	2800	79963	25084	0.936311	26.3945	2.47787e-46	3.07153e-44	-0.0271673	-0.269042	0.788463	0.799114	0.388202	6.58218e-05	0.000157426	17.6107
	SHPK	BHLHE41	chr17-3661407-3662085	PT.ATACpeak.113500	CTNS	LOC105371492	1to5kb		ENST00000575741.1	1to5kb	2.76221e-30	-1.44541	0.045	0.126	3.81166e-25	UP_PT	NO_NP	UP_PT	-0.465446002853266	1.65050513458185e-46	NO_DE	NO_DE	NO_DE	FALSE	TRUE	FALSE	TRUE	FALSE	none	2800	79963	25084	0.936311	26.3945	2.47787e-46	3.07153e-44	-0.860759	-16.7404	1.69138e-30	7.70277e-30	0.888125	7.3959e-35	1.42166e-33	48.9718
	SHPK	EOMES	chr17-3661407-3662085	PT.ATACpeak.113500	CTNS	LOC105371492	1to5kb		ENST00000575741.1	1to5kb	2.76221e-30	-1.44541	0.045	0.126	3.81166e-25	UP_PT	NO_NP	UP_PT	-0.465446002853266	1.65050513458185e-46	NO_DE	NO_DE	NO_DE	FALSE	TRUE	FALSE	TRUE	FALSE	none	2800	79963	25084	0.936311	26.3945	2.47787e-46	3.07153e-44	-0.492953	-5.60882	1.88545e-07	2.6871e-07	0.459116	1.5517e-06	4.40073e-06	55.6161
	SHPK	RFX4	chr17-3661407-3662085	PT.ATACpeak.113500	CTNS	LOC105371492	1to5kb		ENST00000575741.1	1to5kb	2.76221e-30	-1.44541	0.045	0.126	3.81166e-25	UP_PT	NO_NP	UP_PT	-0.465446002853266	1.65050513458185e-46	NO_DE	NO_DE	NO_DE	FALSE	TRUE	FALSE	TRUE	FALSE	none	2800	79963	25084	0.936311	26.3945	2.47787e-46	3.07153e-44	-0.902728	-20.7725	1.1207e-37	8.28916e-37	0.512559	4.99015e-08	1.64961e-07	79.5356
	SHPK	MEOX2	chr17-3661407-3662085	PT.ATACpeak.113500	CTNS	LOC105371492	1to5kb		ENST00000575741.1	1to5kb	2.76221e-30	-1.44541	0.045	0.126	3.81166e-25	UP_PT	NO_NP	UP_PT	-0.465446002853266	1.65050513458185e-46	NO_DE	NO_DE	NO_DE	FALSE	TRUE	FALSE	TRUE	FALSE	none	2800	79963	25084	0.936311	26.3945	2.47787e-46	3.07153e-44	-0.927879	-24.6339	8.93168e-44	1.04575e-42	0.483977	3.37218e-07	1.0356e-06	92.2926
	SHPK	JUNB	chr17-3661407-3662085	PT.ATACpeak.113500	CTNS	LOC105371492	1to5kb		ENST00000575741.1	1to5kb	2.76221e-30	-1.44541	0.045	0.126	3.81166e-25	UP_PT	NO_NP	UP_PT	-0.465446002853266	1.65050513458185e-46	NO_DE	NO_DE	NO_DE	FALSE	TRUE	FALSE	TRUE	FALSE	none	2800	79963	25084	0.936311	26.3945	2.47787e-46	3.07153e-44	-0.906146	-21.2084	2.11299e-38	1.64744e-37	0.754542	1.25081e-19	8.89276e-19	45.5168
	SHPK	BHLHE40	chr17-3661407-3662085	PT.ATACpeak.113500	CTNS	CTNS	exon		ENST00000673965.1, ENST00000381870.8, ENST00000673669.1, ENST00000046640.9	exon, 3UTR	2.76221e-30	-1.44541	0.045	0.126	3.81166e-25	UP_PT	NO_NP	UP_PT	-0.465446002853266	1.65050513458185e-46	UP_aPT	0.626347689611647	1.06755497252989e-63	FALSE	TRUE	FALSE	TRUE	FALSE	none	2800	79963	25084	0.936311	26.3945	2.47787e-46	3.07153e-44	-0.853419	-16.2088	1.74144e-29	7.43952e-29	0.850848	3.82564e-29	5.22502e-28	48.8389
	SHPK	CEBPB	chr17-3661407-3662085	PT.ATACpeak.113500	CTNS	LOC105371492	1to5kb		ENST00000575741.1	1to5kb	2.76221e-30	-1.44541	0.045	0.126	3.81166e-25	UP_PT	NO_NP	UP_PT	-0.465446002853266	1.65050513458185e-46	NO_DE	NO_DE	NO_DE	FALSE	TRUE	FALSE	TRUE	FALSE	none	2800	79963	25084	0.936311	26.3945	2.47787e-46	3.07153e-44	-0.878545	-18.2078	3.26455e-33	1.77376e-32	0.791952	1.01611e-22	8.64525e-22	36.8792
	SHPK	ZNF449	chr17-3661407-3662085	PT.ATACpeak.113500	CTNS	CTNS	exon		ENST00000673965.1, ENST00000381870.8, ENST00000673669.1, ENST00000046640.9	exon, 3UTR	2.76221e-30	-1.44541	0.045	0.126	3.81166e-25	UP_PT	NO_NP	UP_PT	-0.465446002853266	1.65050513458185e-46	NO_DE	NO_DE	NO_DE	FALSE	TRUE	FALSE	TRUE	FALSE	none	2800	79963	25084	0.936311	26.3945	2.47787e-46	3.07153e-44	-0.335167	-3.52168	0.000652767	0.000796809	0.555541	1.9825e-09	7.29731e-09	43.6564
	SHPK	BCL6	chr17-3661407-3662085	PT.ATACpeak.113500	CTNS	CTNS	exon		ENST00000673965.1, ENST00000381870.8, ENST00000673669.1, ENST00000046640.9	exon, 3UTR	2.76221e-30	-1.44541	0.045	0.126	3.81166e-25	UP_PT	NO_NP	UP_PT	-0.465446002853266	1.65050513458185e-46	UP_aPT	0.450156983386642	8.47310105994939e-47	FALSE	TRUE	FALSE	TRUE	FALSE	none	2800	79963	25084	0.936311	26.3945	2.47787e-46	3.07153e-44	-0.924513	-24.012	7.69286e-43	8.37994e-42	0.743483	8.06665e-19	5.58212e-18	70.4993
	SHPK	HOXA2	chr17-3661407-3662085	PT.ATACpeak.113500	CTNS	LOC105371492	1to5kb		ENST00000575741.1	1to5kb	2.76221e-30	-1.44541	0.045	0.126	3.81166e-25	UP_PT	NO_NP	UP_PT	-0.465446002853266	1.65050513458185e-46	NO_DE	NO_DE	NO_DE	FALSE	TRUE	FALSE	TRUE	FALSE	none	2800	79963	25084	0.936311	26.3945	2.47787e-46	3.07153e-44	-0.775231	-12.1492	2.89402e-21	7.77674e-21	0.368054	0.000164951	0.00037384	99.6013
	SHPK	POU3F3	chr17-3661407-3662085	PT.ATACpeak.113500	CTNS	CTNS	exon		ENST00000673965.1, ENST00000381870.8, ENST00000673669.1, ENST00000046640.9	exon, 3UTR	2.76221e-30	-1.44541	0.045	0.126	3.81166e-25	UP_PT	NO_NP	UP_PT	-0.465446002853266	1.65050513458185e-46	UP_aPT	0.170728190355561	5.14024868465041e-21	FALSE	TRUE	FALSE	TRUE	FALSE	none	2800	79963	25084	0.936311	26.3945	2.47787e-46	3.07153e-44	-0.534982	-6.26854	9.81086e-09	1.47691e-08	0.773936	3.70605e-21	2.95914e-20	89.2362
	SHPK	ONECUT2	chr17-3661407-3662085	PT.ATACpeak.113500	CTNS	LOC105371492	1to5kb		ENST00000575741.1	1to5kb	2.76221e-30	-1.44541	0.045	0.126	3.81166e-25	UP_PT	NO_NP	UP_PT	-0.465446002853266	1.65050513458185e-46	NO_DE	NO_DE	NO_DE	FALSE	TRUE	FALSE	TRUE	FALSE	none	2800	79963	25084	0.936311	26.3945	2.47787e-46	3.07153e-44	-0.761509	-11.6308	3.67198e-20	9.32571e-20	0.352807	0.000317961	0.000673558	99.3356
	SHPK	ELF3	chr17-3661407-3662085	PT.ATACpeak.113500	CTNS	CTNS	exon		ENST00000673965.1, ENST00000381870.8, ENST00000673669.1, ENST00000046640.9	exon, 3UTR	2.76221e-30	-1.44541	0.045	0.126	3.81166e-25	UP_PT	NO_NP	UP_PT	-0.465446002853266	1.65050513458185e-46	UP_aPT	0.698017544140981	3.28568810510886e-163	FALSE	TRUE	FALSE	TRUE	FALSE	none	2800	79963	25084	0.936311	26.3945	2.47787e-46	3.07153e-44	-0.903565	-20.8772	7.49103e-38	5.60976e-37	0.900097	3.88381e-37	8.39874e-36	61.596
	SHPK	RFX2	chr17-3661407-3662085	PT.ATACpeak.113500	CTNS	CTNS	exon		ENST00000673965.1, ENST00000381870.8, ENST00000673669.1, ENST00000046640.9	exon, 3UTR	2.76221e-30	-1.44541	0.045	0.126	3.81166e-25	UP_PT	NO_NP	UP_PT	-0.465446002853266	1.65050513458185e-46	UP_aPT	0.284196615058805	2.30353439840989e-18	FALSE	TRUE	FALSE	TRUE	FALSE	none	2800	79963	25084	0.936311	26.3945	2.47787e-46	3.07153e-44	-0.876664	-18.0388	6.6142e-33	3.51743e-32	0.923879	1.14121e-42	3.7018e-41	78.8711
	SHPK	HOXB4	chr17-3661407-3662085	PT.ATACpeak.113500	CTNS	CTNS	exon		ENST00000673965.1, ENST00000381870.8, ENST00000673669.1, ENST00000046640.9	exon, 3UTR	2.76221e-30	-1.44541	0.045	0.126	3.81166e-25	UP_PT	NO_NP	UP_PT	-0.465446002853266	1.65050513458185e-46	NO_DE	NO_DE	NO_DE	FALSE	TRUE	FALSE	TRUE	FALSE	none	2800	79963	25084	0.936311	26.3945	2.47787e-46	3.07153e-44	-0.823804	-14.3863	6.74749e-26	2.33856e-25	0.458904	1.57126e-06	4.43199e-06	94.5517
	SHPK	NFYA	chr17-3661407-3662085	PT.ATACpeak.113500	CTNS	LOC105371492	1to5kb		ENST00000575741.1	1to5kb	2.76221e-30	-1.44541	0.045	0.126	3.81166e-25	UP_PT	NO_NP	UP_PT	-0.465446002853266	1.65050513458185e-46	UP_aPT	0.241384095252551	1.39537655496056e-26	FALSE	TRUE	FALSE	TRUE	FALSE	none	2800	79963	25084	0.936311	26.3945	2.47787e-46	3.07153e-44	-0.889357	-19.2562	4.43197e-35	2.72701e-34	0.802536	1.03657e-23	9.96258e-23	88.8376
	SHPK	KLF10	chr17-3661407-3662085	PT.ATACpeak.113500	CTNS	CTNS	exon		ENST00000673965.1, ENST00000381870.8, ENST00000673669.1, ENST00000046640.9	exon, 3UTR	2.76221e-30	-1.44541	0.045	0.126	3.81166e-25	UP_PT	NO_NP	UP_PT	-0.465446002853266	1.65050513458185e-46	UP_aPT	0.472135142261335	7.78407598863321e-76	FALSE	TRUE	FALSE	TRUE	FALSE	none	2800	79963	25084	0.936311	26.3945	2.47787e-46	3.07153e-44	-0.900713	-20.5256	2.91219e-37	2.0941e-36	0.94686	4.48226e-50	1.93858e-48	67.1772
	SHPK	KLF3	chr17-3661407-3662085	PT.ATACpeak.113500	CTNS	LOC105371492	1to5kb		ENST00000575741.1	1to5kb	2.76221e-30	-1.44541	0.045	0.126	3.81166e-25	UP_PT	NO_NP	UP_PT	-0.465446002853266	1.65050513458185e-46	UP_aPT	0.173770065080168	4.58535613428856e-08	FALSE	TRUE	FALSE	TRUE	FALSE	none	2800	79963	25084	0.936311	26.3945	2.47787e-46	3.07153e-44	-0.911174	-21.8924	1.61062e-39	1.36365e-38	0.819496	1.97269e-25	2.08944e-24	67.3101
	SHPK	ZNF682	chr17-3661407-3662085	PT.ATACpeak.113500	CTNS	CTNS	exon		ENST00000673965.1, ENST00000381870.8, ENST00000673669.1, ENST00000046640.9	exon, 3UTR	2.76221e-30	-1.44541	0.045	0.126	3.81166e-25	UP_PT	NO_NP	UP_PT	-0.465446002853266	1.65050513458185e-46	NO_DE	none	none	FALSE	TRUE	FALSE	TRUE	FALSE	none	2800	79963	25084	0.936311	26.3945	2.47787e-46	3.07153e-44	-0.85035	-15.9973	4.44789e-29	1.85415e-28	0.365569	0.000183989	0.000413293	55.0846
	SHPK	ZNF148	chr17-3661407-3662085	PT.ATACpeak.113500	CTNS	CTNS	exon		ENST00000673965.1, ENST00000381870.8, ENST00000673669.1, ENST00000046640.9	exon, 3UTR	2.76221e-30	-1.44541	0.045	0.126	3.81166e-25	UP_PT	NO_NP	UP_PT	-0.465446002853266	1.65050513458185e-46	NO_DE	none	none	FALSE	TRUE	FALSE	TRUE	FALSE	none	2800	79963	25084	0.936311	26.3945	2.47787e-46	3.07153e-44	-0.952325	-30.9014	2.50697e-52	6.13999e-51	0.500461	1.14446e-07	3.64403e-07	65.3168
	SHPK	MITF	chr17-3661407-3662085	PT.ATACpeak.113500	CTNS	CTNS	exon		ENST00000673965.1, ENST00000381870.8, ENST00000673669.1, ENST00000046640.9	exon, 3UTR	2.76221e-30	-1.44541	0.045	0.126	3.81166e-25	UP_PT	NO_NP	UP_PT	-0.465446002853266	1.65050513458185e-46	UP_aPT	1.01344366210474	9.82268102750134e-108	FALSE	TRUE	FALSE	TRUE	FALSE	none	2800	79963	25084	0.936311	26.3945	2.47787e-46	3.07153e-44	-0.921794	-23.5382	4.07531e-42	4.1982e-41	0.835708	2.97098e-27	3.42653e-26	39.0054
	SHPK	CREM	chr17-3661407-3662085	PT.ATACpeak.113500	CTNS	LOC105371492	1to5kb		ENST00000575741.1	1to5kb	2.76221e-30	-1.44541	0.045	0.126	3.81166e-25	UP_PT	NO_NP	UP_PT	-0.465446002853266	1.65050513458185e-46	UP_aPT	0.263786740069226	6.56209778918387e-06	FALSE	TRUE	FALSE	TRUE	FALSE	none	2800	79963	25084	0.936311	26.3945	2.47787e-46	3.07153e-44	-0.856058	-16.3955	7.64499e-30	3.33922e-29	0.606624	2.2414e-11	9.61394e-11	61.3302
	SHPK	REST	chr17-3661407-3662085	PT.ATACpeak.113500	CTNS	CTNS	exon		ENST00000673965.1, ENST00000381870.8, ENST00000673669.1, ENST00000046640.9	exon, 3UTR	2.76221e-30	-1.44541	0.045	0.126	3.81166e-25	UP_PT	NO_NP	UP_PT	-0.465446002853266	1.65050513458185e-46	NO_DE	none	none	FALSE	TRUE	FALSE	TRUE	FALSE	none	2800	79963	25084	0.936311	26.3945	2.47787e-46	3.07153e-44	0.747979	11.1562	3.82539e-19	9.22908e-19	0.589343	1.11479e-10	4.4851e-10	17.2121
	SHPK	GCM1	chr17-3661407-3662085	PT.ATACpeak.113500	CTNS	LOC105371492	1to5kb		ENST00000575741.1	1to5kb	2.76221e-30	-1.44541	0.045	0.126	3.81166e-25	UP_PT	NO_NP	UP_PT	-0.465446002853266	1.65050513458185e-46	NO_DE	NO_DE	NO_DE	FALSE	TRUE	FALSE	TRUE	FALSE	none	2800	79963	25084	0.936311	26.3945	2.47787e-46	3.07153e-44	-0.0691019	-0.685713	0.494513	0.511781	0.399938	3.7474e-05	9.08833e-05	74.0872
	SHPK	HES1	chr17-3661407-3662085	PT.ATACpeak.113500	CTNS	CTNS	exon		ENST00000673965.1, ENST00000381870.8, ENST00000673669.1, ENST00000046640.9	exon, 3UTR	2.76221e-30	-1.44541	0.045	0.126	3.81166e-25	UP_PT	NO_NP	UP_PT	-0.465446002853266	1.65050513458185e-46	UP_aPT	0.221840638538576	1.13952362065559e-10	FALSE	TRUE	FALSE	TRUE	FALSE	none	2800	79963	25084	0.936311	26.3945	2.47787e-46	3.07153e-44	-0.933891	-25.8561	1.45266e-45	1.96278e-44	0.674565	1.42264e-14	7.44576e-14	70.1007
	SHPK	SOX9	chr17-3661407-3662085	PT.ATACpeak.113500	CTNS	CTNS	exon		ENST00000673965.1, ENST00000381870.8, ENST00000673669.1, ENST00000046640.9	exon, 3UTR	2.76221e-30	-1.44541	0.045	0.126	3.81166e-25	UP_PT	NO_NP	UP_PT	-0.465446002853266	1.65050513458185e-46	UP_aPT	0.623210035013561	1.91851066693432e-194	FALSE	TRUE	FALSE	TRUE	FALSE	none	2800	79963	25084	0.936311	26.3945	2.47787e-46	3.07153e-44	-0.835504	-15.0524	3.14093e-27	1.17356e-26	0.70583	2.38999e-16	1.4593e-15	36.6134
	SHPK	SP4	chr17-3661407-3662085	PT.ATACpeak.113500	CTNS	CTNS	exon		ENST00000673965.1, ENST00000381870.8, ENST00000673669.1, ENST00000046640.9	exon, 3UTR	2.76221e-30	-1.44541	0.045	0.126	3.81166e-25	UP_PT	NO_NP	UP_PT	-0.465446002853266	1.65050513458185e-46	UP_aPT	0.0667161741088149	0.0230845276471545	FALSE	TRUE	FALSE	TRUE	FALSE	none	2800	79963	25084	0.936311	26.3945	2.47787e-46	3.07153e-44	-0.931589	-25.3699	7.34884e-45	9.39035e-44	0.758046	6.78783e-20	4.96181e-19	77.9409
	SHPK	ETV6	chr17-3661407-3662085	PT.ATACpeak.113500	CTNS	CTNS	exon		ENST00000673965.1, ENST00000381870.8, ENST00000673669.1, ENST00000046640.9	exon, 3UTR	2.76221e-30	-1.44541	0.045	0.126	3.81166e-25	UP_PT	NO_NP	UP_PT	-0.465446002853266	1.65050513458185e-46	UP_aPT	0.413746518751627	3.67274075893832e-27	FALSE	TRUE	FALSE	TRUE	FALSE	none	2800	79963	25084	0.936311	26.3945	2.47787e-46	3.07153e-44	-0.875354	-17.9233	1.07391e-32	5.63435e-32	0.799517	2.0155e-23	1.9019e-22	75.9477
	SHPK	POU2F1	chr17-3661407-3662085	PT.ATACpeak.113500	CTNS	LOC105371492	1to5kb		ENST00000575741.1	1to5kb	2.76221e-30	-1.44541	0.045	0.126	3.81166e-25	UP_PT	NO_NP	UP_PT	-0.465446002853266	1.65050513458185e-46	UP_aPT	0.219110832294126	0.00201882384684148	FALSE	TRUE	FALSE	TRUE	FALSE	none	2800	79963	25084	0.936311	26.3945	2.47787e-46	3.07153e-44	-0.501464	-5.73782	1.06967e-07	1.54085e-07	0.334695	0.000665077	0.00136433	91.6282
	SHPK	TFAP2E	chr17-3661407-3662085	PT.ATACpeak.113500	CTNS	CTNS	exon		ENST00000673965.1, ENST00000381870.8, ENST00000673669.1, ENST00000046640.9	exon, 3UTR	2.76221e-30	-1.44541	0.045	0.126	3.81166e-25	UP_PT	NO_NP	UP_PT	-0.465446002853266	1.65050513458185e-46	NO_DE	NO_DE	NO_DE	FALSE	TRUE	FALSE	TRUE	FALSE	none	2800	79963	25084	0.936311	26.3945	2.47787e-46	3.07153e-44	-0.963906	-35.8403	3.96168e-58	1.73049e-56	0.711951	1.00831e-16	6.30495e-16	41.3973
	SHPK	RELA	chr17-3661407-3662085	PT.ATACpeak.113500	CTNS	LOC105371492	1to5kb		ENST00000575741.1	1to5kb	2.76221e-30	-1.44541	0.045	0.126	3.81166e-25	UP_PT	NO_NP	UP_PT	-0.465446002853266	1.65050513458185e-46	NO_DE	NO_DE	NO_DE	FALSE	TRUE	FALSE	TRUE	FALSE	none	2800	79963	25084	0.936311	26.3945	2.47787e-46	3.07153e-44	-0.886451	-18.9607	1.46882e-34	8.72392e-34	0.656121	1.26493e-13	6.1934e-13	59.7356
	SHPK	E2F2	chr17-3661407-3662085	PT.ATACpeak.113500	CTNS	CTNS	exon		ENST00000673965.1, ENST00000381870.8, ENST00000673669.1, ENST00000046640.9	exon, 3UTR	2.76221e-30	-1.44541	0.045	0.126	3.81166e-25	UP_PT	NO_NP	UP_PT	-0.465446002853266	1.65050513458185e-46	NO_DE	NO_DE	NO_DE	FALSE	TRUE	FALSE	TRUE	FALSE	none	2800	79963	25084	0.936311	26.3945	2.47787e-46	3.07153e-44	-0.855437	-16.3512	9.29197e-30	4.03629e-29	0.64222	5.95467e-13	2.80952e-12	84.0537
	SHPK	ETV6	chr17-3661407-3662085	PT.ATACpeak.113500	CTNS	LOC105371492	1to5kb		ENST00000575741.1	1to5kb	2.76221e-30	-1.44541	0.045	0.126	3.81166e-25	UP_PT	NO_NP	UP_PT	-0.465446002853266	1.65050513458185e-46	UP_aPT	0.413746518751627	3.67274075893832e-27	FALSE	TRUE	FALSE	TRUE	FALSE	none	2800	79963	25084	0.936311	26.3945	2.47787e-46	3.07153e-44	-0.875354	-17.9233	1.07391e-32	5.63435e-32	0.799517	2.0155e-23	1.9019e-22	75.9477
	SHPK	SOX4	chr17-3661407-3662085	PT.ATACpeak.113500	CTNS	LOC105371492	1to5kb		ENST00000575741.1	1to5kb	2.76221e-30	-1.44541	0.045	0.126	3.81166e-25	UP_PT	NO_NP	UP_PT	-0.465446002853266	1.65050513458185e-46	UP_aPT	0.978974120585437	3.68894690548909e-186	FALSE	TRUE	FALSE	TRUE	FALSE	none	2800	79963	25084	0.936311	26.3945	2.47787e-46	3.07153e-44	-0.852629	-16.1537	2.22184e-29	9.42974e-29	0.872365	3.18275e-32	4.85838e-31	35.949
	SHPK	ZBTB7A	chr17-3661407-3662085	PT.ATACpeak.113500	CTNS	CTNS	exon		ENST00000673965.1, ENST00000381870.8, ENST00000673669.1, ENST00000046640.9	exon, 3UTR	2.76221e-30	-1.44541	0.045	0.126	3.81166e-25	UP_PT	NO_NP	UP_PT	-0.465446002853266	1.65050513458185e-46	UP_aPT	0.153424626626463	2.74091062110693e-06	FALSE	TRUE	FALSE	TRUE	FALSE	none	2800	79963	25084	0.936311	26.3945	2.47787e-46	3.07153e-44	-0.903078	-20.8161	9.47588e-38	7.04497e-37	0.518678	3.23893e-08	1.09156e-07	75.2832
	SHPK	HNF1A	chr17-3661407-3662085	PT.ATACpeak.113500	CTNS	LOC105371492	1to5kb		ENST00000575741.1	1to5kb	2.76221e-30	-1.44541	0.045	0.126	3.81166e-25	UP_PT	NO_NP	UP_PT	-0.465446002853266	1.65050513458185e-46	UP_PT	-0.42307758559238	3.39672522794794e-45	FALSE	TRUE	FALSE	TRUE	FALSE	none	2800	79963	25084	0.936311	26.3945	2.47787e-46	3.07153e-44	0.365767	3.8905	0.000182394	0.000228295	0.466794	9.80922e-07	2.8601e-06	25.5839
	SHPK	YY1	chr17-3661407-3662085	PT.ATACpeak.113500	CTNS	LOC105371492	1to5kb		ENST00000575741.1	1to5kb	2.76221e-30	-1.44541	0.045	0.126	3.81166e-25	UP_PT	NO_NP	UP_PT	-0.465446002853266	1.65050513458185e-46	NO_DE	none	none	FALSE	TRUE	FALSE	TRUE	FALSE	none	2800	79963	25084	0.936311	26.3945	2.47787e-46	3.07153e-44	-0.761685	-11.6372	3.55838e-20	9.04344e-20	0.356131	0.000276342	0.00059759	94.153
	SHPK	MYC	chr17-3661407-3662085	PT.ATACpeak.113500	CTNS	LOC105371492	1to5kb		ENST00000575741.1	1to5kb	2.76221e-30	-1.44541	0.045	0.126	3.81166e-25	UP_PT	NO_NP	UP_PT	-0.465446002853266	1.65050513458185e-46	NO_DE	NO_DE	NO_DE	FALSE	TRUE	FALSE	TRUE	FALSE	none	2800	79963	25084	0.936311	26.3945	2.47787e-46	3.07153e-44	-0.261493	-2.68196	0.00859024	0.00992841	0.585862	1.52254e-10	6.07844e-10	94.0201
	SHPK	ESR1	chr17-3661407-3662085	PT.ATACpeak.113500	CTNS	CTNS	exon		ENST00000673965.1, ENST00000381870.8, ENST00000673669.1, ENST00000046640.9	exon, 3UTR	2.76221e-30	-1.44541	0.045	0.126	3.81166e-25	UP_PT	NO_NP	UP_PT	-0.465446002853266	1.65050513458185e-46	UP_PT	-0.580424532168313	1.19350015961198e-51	FALSE	TRUE	FALSE	TRUE	FALSE	none	2800	79963	25084	0.936311	26.3945	2.47787e-46	3.07153e-44	0.907931	21.4451	8.61776e-39	6.92118e-38	0.793559	7.247e-23	6.37491e-22	31.6966
	SHPK	GLIS3	chr17-3661407-3662085	PT.ATACpeak.113500	CTNS	CTNS	exon		ENST00000673965.1, ENST00000381870.8, ENST00000673669.1, ENST00000046640.9	exon, 3UTR	2.76221e-30	-1.44541	0.045	0.126	3.81166e-25	UP_PT	NO_NP	UP_PT	-0.465446002853266	1.65050513458185e-46	UP_aPT	0.899964322730154	5.00346380372188e-142	FALSE	TRUE	FALSE	TRUE	FALSE	none	2800	79963	25084	0.936311	26.3945	2.47787e-46	3.07153e-44	-0.8027	-13.3242	9.99484e-24	3.06335e-23	0.482439	3.71925e-07	1.12882e-06	38.3409
	SHPK	RFX3	chr17-3661407-3662085	PT.ATACpeak.113500	CTNS	LOC105371492	1to5kb		ENST00000575741.1	1to5kb	2.76221e-30	-1.44541	0.045	0.126	3.81166e-25	UP_PT	NO_NP	UP_PT	-0.465446002853266	1.65050513458185e-46	NO_DE	none	none	FALSE	TRUE	FALSE	TRUE	FALSE	none	2800	79963	25084	0.936311	26.3945	2.47787e-46	3.07153e-44	-0.897122	-20.1028	1.51976e-36	1.03773e-35	0.702261	3.91399e-16	2.36205e-15	86.9772
	SHPK	STAT3	chr17-3661407-3662085	PT.ATACpeak.113500	CTNS	LOC105371492	1to5kb		ENST00000575741.1	1to5kb	2.76221e-30	-1.44541	0.045	0.126	3.81166e-25	UP_PT	NO_NP	UP_PT	-0.465446002853266	1.65050513458185e-46	UP_aPT	0.569003677073764	5.59342212765026e-63	FALSE	TRUE	FALSE	TRUE	FALSE	none	2800	79963	25084	0.936311	26.3945	2.47787e-46	3.07153e-44	-0.880031	-18.344	1.85353e-33	1.02388e-32	0.760319	4.54068e-20	3.36659e-19	39.404
	SHPK	NFAT5	chr17-3661407-3662085	PT.ATACpeak.113500	CTNS	CTNS	exon		ENST00000673965.1, ENST00000381870.8, ENST00000673669.1, ENST00000046640.9	exon, 3UTR	2.76221e-30	-1.44541	0.045	0.126	3.81166e-25	UP_PT	NO_NP	UP_PT	-0.465446002853266	1.65050513458185e-46	UP_aPT	0.816578002526804	1.76129021070641e-96	FALSE	TRUE	FALSE	TRUE	FALSE	none	2800	79963	25084	0.936311	26.3945	2.47787e-46	3.07153e-44	-0.939462	-27.1419	2.22512e-47	3.50141e-46	0.951917	3.76834e-52	1.77797e-50	49.7691
	SHPK	HOXB3	chr17-3661407-3662085	PT.ATACpeak.113500	CTNS	LOC105371492	1to5kb		ENST00000575741.1	1to5kb	2.76221e-30	-1.44541	0.045	0.126	3.81166e-25	UP_PT	NO_NP	UP_PT	-0.465446002853266	1.65050513458185e-46	NO_DE	NO_DE	NO_DE	FALSE	TRUE	FALSE	TRUE	FALSE	none	2800	79963	25084	0.936311	26.3945	2.47787e-46	3.07153e-44	-0.847753	-15.8229	9.67732e-29	3.95209e-28	0.627444	2.84036e-12	1.28187e-11	98.4054
	SHPK	ZNF148	chr17-3661407-3662085	PT.ATACpeak.113500	CTNS	LOC105371492	1to5kb		ENST00000575741.1	1to5kb	2.76221e-30	-1.44541	0.045	0.126	3.81166e-25	UP_PT	NO_NP	UP_PT	-0.465446002853266	1.65050513458185e-46	NO_DE	none	none	FALSE	TRUE	FALSE	TRUE	FALSE	none	2800	79963	25084	0.936311	26.3945	2.47787e-46	3.07153e-44	-0.952325	-30.9014	2.50697e-52	6.13999e-51	0.500461	1.14446e-07	3.64403e-07	65.3168
	SHPK	HSF2	chr17-3661407-3662085	PT.ATACpeak.113500	CTNS	CTNS	exon		ENST00000673965.1, ENST00000381870.8, ENST00000673669.1, ENST00000046640.9	exon, 3UTR	2.76221e-30	-1.44541	0.045	0.126	3.81166e-25	UP_PT	NO_NP	UP_PT	-0.465446002853266	1.65050513458185e-46	NO_DE	NO_DE	NO_DE	FALSE	TRUE	FALSE	TRUE	FALSE	none	2800	79963	25084	0.936311	26.3945	2.47787e-46	3.07153e-44	-0.835899	-15.076	2.82033e-27	1.05658e-26	0.381075	9.17216e-05	0.000213469	51.6295
	SHPK	GATA5	chr17-3661407-3662085	PT.ATACpeak.113500	CTNS	LOC105371492	1to5kb		ENST00000575741.1	1to5kb	2.76221e-30	-1.44541	0.045	0.126	3.81166e-25	UP_PT	NO_NP	UP_PT	-0.465446002853266	1.65050513458185e-46	NO_DE	NO_DE	NO_DE	FALSE	TRUE	FALSE	TRUE	FALSE	none	2800	79963	25084	0.936311	26.3945	2.47787e-46	3.07153e-44	-0.351438	-3.7161	0.000336733	0.000416557	0.318117	0.00125798	0.0024453	18.6738
	SHPK	HES1	chr17-3661407-3662085	PT.ATACpeak.113500	CTNS	LOC105371492	1to5kb		ENST00000575741.1	1to5kb	2.76221e-30	-1.44541	0.045	0.126	3.81166e-25	UP_PT	NO_NP	UP_PT	-0.465446002853266	1.65050513458185e-46	UP_aPT	0.221840638538576	1.13952362065559e-10	FALSE	TRUE	FALSE	TRUE	FALSE	none	2800	79963	25084	0.936311	26.3945	2.47787e-46	3.07153e-44	-0.933891	-25.8561	1.45266e-45	1.96278e-44	0.674565	1.42264e-14	7.44576e-14	70.1007
	SHPK	FOXP2	chr17-3661407-3662085	PT.ATACpeak.113500	CTNS	CTNS	exon		ENST00000673965.1, ENST00000381870.8, ENST00000673669.1, ENST00000046640.9	exon, 3UTR	2.76221e-30	-1.44541	0.045	0.126	3.81166e-25	UP_PT	NO_NP	UP_PT	-0.465446002853266	1.65050513458185e-46	UP_aPT	0.952988141482173	2.20461082538357e-105	FALSE	TRUE	FALSE	TRUE	FALSE	none	2800	79963	25084	0.936311	26.3945	2.47787e-46	3.07153e-44	-0.837353	-15.1636	1.89198e-27	7.15819e-27	0.747755	3.97119e-19	2.7852e-18	49.5034
	SHPK	MEOX2	chr17-3661407-3662085	PT.ATACpeak.113500	CTNS	CTNS	exon		ENST00000673965.1, ENST00000381870.8, ENST00000673669.1, ENST00000046640.9	exon, 3UTR	2.76221e-30	-1.44541	0.045	0.126	3.81166e-25	UP_PT	NO_NP	UP_PT	-0.465446002853266	1.65050513458185e-46	NO_DE	NO_DE	NO_DE	FALSE	TRUE	FALSE	TRUE	FALSE	none	2800	79963	25084	0.936311	26.3945	2.47787e-46	3.07153e-44	-0.927879	-24.6339	8.93168e-44	1.04575e-42	0.483977	3.37218e-07	1.0356e-06	92.2926
	SHPK	PBX3	chr17-3661407-3662085	PT.ATACpeak.113500	CTNS	LOC105371492	1to5kb		ENST00000575741.1	1to5kb	2.76221e-30	-1.44541	0.045	0.126	3.81166e-25	UP_PT	NO_NP	UP_PT	-0.465446002853266	1.65050513458185e-46	NO_DE	NO_DE	NO_DE	FALSE	TRUE	FALSE	TRUE	FALSE	none	2800	79963	25084	0.936311	26.3945	2.47787e-46	3.07153e-44	-0.839159	-15.2739	1.14648e-27	4.39239e-27	0.323406	0.0010305	0.00202587	41.6631
	SHPK	SIX2	chr17-3661407-3662085	PT.ATACpeak.113500	CTNS	CTNS	exon		ENST00000673965.1, ENST00000381870.8, ENST00000673669.1, ENST00000046640.9	exon, 3UTR	2.76221e-30	-1.44541	0.045	0.126	3.81166e-25	UP_PT	NO_NP	UP_PT	-0.465446002853266	1.65050513458185e-46	NO_DE	NO_DE	NO_DE	FALSE	TRUE	FALSE	TRUE	FALSE	none	2800	79963	25084	0.936311	26.3945	2.47787e-46	3.07153e-44	-0.916135	-22.6239	1.08859e-40	1.00637e-39	0.599822	4.26274e-11	1.76989e-10	40.9987
	SHPK	FOS	chr17-3661407-3662085	PT.ATACpeak.113500	CTNS	LOC105371492	1to5kb		ENST00000575741.1	1to5kb	2.76221e-30	-1.44541	0.045	0.126	3.81166e-25	UP_PT	NO_NP	UP_PT	-0.465446002853266	1.65050513458185e-46	UP_aPT	0.251629965981286	3.40553297628579e-09	FALSE	TRUE	FALSE	TRUE	FALSE	none	2800	79963	25084	0.936311	26.3945	2.47787e-46	3.07153e-44	-0.914594	-22.3902	2.5583e-40	2.29917e-39	0.613477	1.15472e-11	5.03615e-11	45.7826
	SLC26A6	SOX4	chr3-48620366-48620890	PT.ATACpeak.26257	TMEM89	TMEM89	exon		ENST00000330862.4	exon, 3UTR	1.71801e-23	-2.08956	0.014	0.061	2.37073e-18	UP_PT	NP	UP_PT	-0.309152211820497	2.77227650994325e-33	UP_aPT	0.978974120585437	3.68894690548909e-186	FALSE	FALSE	FALSE	TRUE	FALSE	none	644	88274	14602	0.93633	26.3989	2.44253e-46	3.03063e-44	-0.894499	-19.8069	4.89126e-36	3.22128e-35	0.872365	3.18275e-32	4.85838e-31	35.949
	SLC26A6	HOXA4	chr3-48620366-48620890	PT.ATACpeak.26257	TMEM89	TMEM89	exon		ENST00000330862.4	exon, 3UTR	1.71801e-23	-2.08956	0.014	0.061	2.37073e-18	UP_PT	NP	UP_PT	-0.309152211820497	2.77227650994325e-33	NO_DE	NO_DE	NO_DE	FALSE	FALSE	FALSE	TRUE	FALSE	none	644	88274	14602	0.93633	26.3989	2.44253e-46	3.03063e-44	-0.872644	-17.6894	2.8793e-32	1.46846e-31	0.773337	4.15309e-21	3.26584e-20	80.9973
	SLC26A6	NFATC1	chr3-48620366-48620890	PT.ATACpeak.26257	TMEM89	TMEM89	exon		ENST00000330862.4	exon, 3UTR	1.71801e-23	-2.08956	0.014	0.061	2.37073e-18	UP_PT	NP	UP_PT	-0.309152211820497	2.77227650994325e-33	NO_DE	NO_DE	NO_DE	FALSE	FALSE	FALSE	TRUE	FALSE	none	644	88274	14602	0.93633	26.3989	2.44253e-46	3.03063e-44	-0.933218	-25.7115	2.34709e-45	3.11813e-44	0.906224	2.0322e-38	4.58571e-37	65.1839
	SLC26A6	ELK4	chr3-48620366-48620890	PT.ATACpeak.26257	TMEM89	TMEM89	exon		ENST00000330862.4	exon, 3UTR	1.71801e-23	-2.08956	0.014	0.061	2.37073e-18	UP_PT	NP	UP_PT	-0.309152211820497	2.77227650994325e-33	NO_DE	none	none	FALSE	FALSE	FALSE	TRUE	FALSE	none	644	88274	14602	0.93633	26.3989	2.44253e-46	3.03063e-44	-0.89847	-20.259	8.23365e-37	5.73195e-36	0.410809	2.18169e-05	5.36634e-05	75.1503
	SLC26A6	TBP	chr3-48620366-48620890	PT.ATACpeak.26257	TMEM89	TMEM89	exon		ENST00000330862.4	exon, 3UTR	1.71801e-23	-2.08956	0.014	0.061	2.37073e-18	UP_PT	NP	UP_PT	-0.309152211820497	2.77227650994325e-33	NO_DE	none	none	FALSE	FALSE	FALSE	TRUE	FALSE	none	644	88274	14602	0.93633	26.3989	2.44253e-46	3.03063e-44	-0.883426	-18.6641	4.9417e-34	2.83418e-33	0.311659	0.00159724	0.00305893	81.9275
	SLC26A6	JUN	chr3-48620366-48620890	PT.ATACpeak.26257	TMEM89	TMEM89	exon		ENST00000330862.4	exon, 3UTR	1.71801e-23	-2.08956	0.014	0.061	2.37073e-18	UP_PT	NP	UP_PT	-0.309152211820497	2.77227650994325e-33	UP_aPT	0.34259250462476	8.03142657188334e-60	FALSE	FALSE	FALSE	TRUE	FALSE	none	644	88274	14602	0.93633	26.3989	2.44253e-46	3.03063e-44	-0.858561	-16.5772	3.44711e-30	1.53901e-29	0.816698	3.89996e-25	4.04816e-24	60.0013
	SLC26A6	NKX2-2	chr3-48620366-48620890	PT.ATACpeak.26257	TMEM89	TMEM89	exon		ENST00000330862.4	exon, 3UTR	1.71801e-23	-2.08956	0.014	0.061	2.37073e-18	UP_PT	NP	UP_PT	-0.309152211820497	2.77227650994325e-33	NO_DE	NO_DE	NO_DE	FALSE	FALSE	FALSE	TRUE	FALSE	none	644	88274	14602	0.93633	26.3989	2.44253e-46	3.03063e-44	0.048667	0.48235	0.630633	0.645837	0.388202	6.58218e-05	0.000157426	17.6107
	SLC26A6	NFKB2	chr3-48620366-48620890	PT.ATACpeak.26257	TMEM89	TMEM89	exon		ENST00000330862.4	exon, 3UTR	1.71801e-23	-2.08956	0.014	0.061	2.37073e-18	UP_PT	NP	UP_PT	-0.309152211820497	2.77227650994325e-33	UP_aPT	0.349585713999555	4.35958162321302e-112	FALSE	FALSE	FALSE	TRUE	FALSE	none	644	88274	14602	0.93633	26.3989	2.44253e-46	3.03063e-44	-0.845654	-15.6849	1.79468e-28	7.2118e-28	0.978777	2.82381e-69	3.66389e-67	46.8456
	SLC26A6	SP4	chr3-48620366-48620890	PT.ATACpeak.26257	TMEM89	TMEM89	exon		ENST00000330862.4	exon, 3UTR	1.71801e-23	-2.08956	0.014	0.061	2.37073e-18	UP_PT	NP	UP_PT	-0.309152211820497	2.77227650994325e-33	UP_aPT	0.0667161741088149	0.0230845276471545	FALSE	FALSE	FALSE	TRUE	FALSE	none	644	88274	14602	0.93633	26.3989	2.44253e-46	3.03063e-44	-0.891284	-19.4583	1.96572e-35	1.23992e-34	0.758046	6.78783e-20	4.96181e-19	77.9409
	SLC26A6	PKNOX1	chr3-48620366-48620890	PT.ATACpeak.26257	TMEM89	TMEM89	exon		ENST00000330862.4	exon, 3UTR	1.71801e-23	-2.08956	0.014	0.061	2.37073e-18	UP_PT	NP	UP_PT	-0.309152211820497	2.77227650994325e-33	NO_DE	none	none	FALSE	FALSE	FALSE	TRUE	FALSE	none	644	88274	14602	0.93633	26.3989	2.44253e-46	3.03063e-44	-0.793405	-12.9035	7.48757e-23	2.18848e-22	0.333602	0.000694375	0.00141326	42.0617
	SLC26A6	IRF7	chr3-48620366-48620890	PT.ATACpeak.26257	TMEM89	TMEM89	exon		ENST00000330862.4	exon, 3UTR	1.71801e-23	-2.08956	0.014	0.061	2.37073e-18	UP_PT	NP	UP_PT	-0.309152211820497	2.77227650994325e-33	NO_DE	NO_DE	NO_DE	FALSE	FALSE	FALSE	TRUE	FALSE	none	644	88274	14602	0.93633	26.3989	2.44253e-46	3.03063e-44	-0.90919	-21.616	4.52787e-39	3.71177e-38	0.442525	4.0277e-06	1.0831e-05	62.1275
	SLC26A6	FOS	chr3-48620366-48620890	PT.ATACpeak.26257	TMEM89	TMEM89	exon		ENST00000330862.4	exon, 3UTR	1.71801e-23	-2.08956	0.014	0.061	2.37073e-18	UP_PT	NP	UP_PT	-0.309152211820497	2.77227650994325e-33	UP_aPT	0.251629965981286	3.40553297628579e-09	FALSE	FALSE	FALSE	TRUE	FALSE	none	644	88274	14602	0.93633	26.3989	2.44253e-46	3.03063e-44	-0.862635	-16.8825	9.12261e-31	4.22504e-30	0.613477	1.15472e-11	5.03615e-11	45.7826
	SLC26A6	RFX5	chr3-48620366-48620890	PT.ATACpeak.26257	TMEM89	TMEM89	exon		ENST00000330862.4	exon, 3UTR	1.71801e-23	-2.08956	0.014	0.061	2.37073e-18	UP_PT	NP	UP_PT	-0.309152211820497	2.77227650994325e-33	NO_DE	NO_DE	NO_DE	FALSE	FALSE	FALSE	TRUE	FALSE	none	644	88274	14602	0.93633	26.3989	2.44253e-46	3.03063e-44	-0.900053	-20.4463	3.96371e-37	2.82344e-36	0.432899	6.84859e-06	1.81348e-05	79.4027
	SLC26A6	TFAP2E	chr3-48620366-48620890	PT.ATACpeak.26257	TMEM89	TMEM89	exon		ENST00000330862.4	exon, 3UTR	1.71801e-23	-2.08956	0.014	0.061	2.37073e-18	UP_PT	NP	UP_PT	-0.309152211820497	2.77227650994325e-33	NO_DE	NO_DE	NO_DE	FALSE	FALSE	FALSE	TRUE	FALSE	none	644	88274	14602	0.93633	26.3989	2.44253e-46	3.03063e-44	-0.91668	-22.7081	8.01398e-41	7.48192e-40	0.711951	1.00831e-16	6.30495e-16	41.3973
	SLC26A6	MEF2A	chr3-48620366-48620890	PT.ATACpeak.26257	TMEM89	TMEM89	exon		ENST00000330862.4	exon, 3UTR	1.71801e-23	-2.08956	0.014	0.061	2.37073e-18	UP_PT	NP	UP_PT	-0.309152211820497	2.77227650994325e-33	UP_aPT	0.905956248650444	3.77264945360741e-105	FALSE	FALSE	FALSE	TRUE	FALSE	none	644	88274	14602	0.93633	26.3989	2.44253e-46	3.03063e-44	-0.779495	-12.3188	1.26686e-21	3.46979e-21	0.873038	2.49785e-32	3.92843e-31	86.8443
	SLC26A6	HOXB4	chr3-48620366-48620890	PT.ATACpeak.26257	TMEM89	TMEM89	exon		ENST00000330862.4	exon, 3UTR	1.71801e-23	-2.08956	0.014	0.061	2.37073e-18	UP_PT	NP	UP_PT	-0.309152211820497	2.77227650994325e-33	NO_DE	NO_DE	NO_DE	FALSE	FALSE	FALSE	TRUE	FALSE	none	644	88274	14602	0.93633	26.3989	2.44253e-46	3.03063e-44	-0.671761	-8.97729	2.00325e-14	3.86649e-14	0.458904	1.57126e-06	4.43199e-06	94.5517
	SLC26A6	FIGLA	chr3-48620366-48620890	PT.ATACpeak.26257	TMEM89	TMEM89	exon		ENST00000330862.4	exon, 3UTR	1.71801e-23	-2.08956	0.014	0.061	2.37073e-18	UP_PT	NP	UP_PT	-0.309152211820497	2.77227650994325e-33	NO_DE	NO_DE	NO_DE	FALSE	FALSE	FALSE	TRUE	FALSE	none	644	88274	14602	0.93633	26.3989	2.44253e-46	3.03063e-44	0.902762	20.7766	1.10286e-37	8.16178e-37	0.376256	0.000114305	0.000262496	25.9826
	SLC26A6	PBX2	chr3-48620366-48620890	PT.ATACpeak.26257	TMEM89	TMEM89	exon		ENST00000330862.4	exon, 3UTR	1.71801e-23	-2.08956	0.014	0.061	2.37073e-18	UP_PT	NP	UP_PT	-0.309152211820497	2.77227650994325e-33	NO_DE	NO_DE	NO_DE	FALSE	FALSE	FALSE	TRUE	FALSE	none	644	88274	14602	0.93633	26.3989	2.44253e-46	3.03063e-44	-0.581068	-7.06795	2.32511e-10	3.75109e-10	0.413404	1.91204e-05	4.74807e-05	2.19597
	SLC26A6	HOXB2	chr3-48620366-48620890	PT.ATACpeak.26257	TMEM89	TMEM89	exon		ENST00000330862.4	exon, 3UTR	1.71801e-23	-2.08956	0.014	0.061	2.37073e-18	UP_PT	NP	UP_PT	-0.309152211820497	2.77227650994325e-33	NO_DE	NO_DE	NO_DE	FALSE	FALSE	FALSE	TRUE	FALSE	none	644	88274	14602	0.93633	26.3989	2.44253e-46	3.03063e-44	-0.73827	-10.8353	1.87948e-18	4.38268e-18	0.533088	1.1308e-08	3.91258e-08	57.3436
	SLC26A6	MAFK	chr3-48620366-48620890	PT.ATACpeak.26257	TMEM89	TMEM89	exon		ENST00000330862.4	exon, 3UTR	1.71801e-23	-2.08956	0.014	0.061	2.37073e-18	UP_PT	NP	UP_PT	-0.309152211820497	2.77227650994325e-33	NO_DE	NO_DE	NO_DE	FALSE	FALSE	FALSE	TRUE	FALSE	none	644	88274	14602	0.93633	26.3989	2.44253e-46	3.03063e-44	-0.764914	-11.7558	1.98676e-20	5.11511e-20	0.567626	7.35271e-10	2.76526e-09	95.4819
	SLC26A6	GABPA	chr3-48620366-48620890	PT.ATACpeak.26257	TMEM89	TMEM89	exon		ENST00000330862.4	exon, 3UTR	1.71801e-23	-2.08956	0.014	0.061	2.37073e-18	UP_PT	NP	UP_PT	-0.309152211820497	2.77227650994325e-33	NO_DE	none	none	FALSE	FALSE	FALSE	TRUE	FALSE	none	644	88274	14602	0.93633	26.3989	2.44253e-46	3.03063e-44	-0.894225	-19.7766	5.51673e-36	3.61944e-35	0.669618	2.5956e-14	1.3207e-13	75.549
	SLC26A6	HOXC11	chr3-48620366-48620890	PT.ATACpeak.26257	TMEM89	TMEM89	exon		ENST00000330862.4	exon, 3UTR	1.71801e-23	-2.08956	0.014	0.061	2.37073e-18	UP_PT	NP	UP_PT	-0.309152211820497	2.77227650994325e-33	NO_DE	NO_DE	NO_DE	FALSE	FALSE	FALSE	TRUE	FALSE	none	644	88274	14602	0.93633	26.3989	2.44253e-46	3.03063e-44	-0.889491	-19.2701	4.19055e-35	2.58294e-34	0.329521	0.000814552	0.00162597	83.5221
	SLC26A6	TEAD4	chr3-48620366-48620890	PT.ATACpeak.26257	TMEM89	TMEM89	exon		ENST00000330862.4	exon, 3UTR	1.71801e-23	-2.08956	0.014	0.061	2.37073e-18	UP_PT	NP	UP_PT	-0.309152211820497	2.77227650994325e-33	UP_aPT	0.239589771813061	2.87471025732221e-30	FALSE	FALSE	FALSE	TRUE	FALSE	none	644	88274	14602	0.93633	26.3989	2.44253e-46	3.03063e-44	-0.764719	-11.7485	2.05863e-20	5.29587e-20	0.734354	3.50186e-18	2.36035e-17	38.7396
	SLC26A6	EOMES	chr3-48620366-48620890	PT.ATACpeak.26257	TMEM89	TMEM89	exon		ENST00000330862.4	exon, 3UTR	1.71801e-23	-2.08956	0.014	0.061	2.37073e-18	UP_PT	NP	UP_PT	-0.309152211820497	2.77227650994325e-33	NO_DE	NO_DE	NO_DE	FALSE	FALSE	FALSE	TRUE	FALSE	none	644	88274	14602	0.93633	26.3989	2.44253e-46	3.03063e-44	-0.509935	-5.86844	5.99074e-08	8.72257e-08	0.459116	1.5517e-06	4.40073e-06	55.6161
	SLC26A6	FLI1	chr3-48620366-48620890	PT.ATACpeak.26257	TMEM89	TMEM89	exon		ENST00000330862.4	exon, 3UTR	1.71801e-23	-2.08956	0.014	0.061	2.37073e-18	UP_PT	NP	UP_PT	-0.309152211820497	2.77227650994325e-33	NO_DE	NO_DE	NO_DE	FALSE	FALSE	FALSE	TRUE	FALSE	none	644	88274	14602	0.93633	26.3989	2.44253e-46	3.03063e-44	-0.894839	-19.8447	4.21021e-36	2.78509e-35	0.30978	0.00171047	0.00326374	76.745
	SLC26A6	RORB	chr3-48620366-48620890	PT.ATACpeak.26257	TMEM89	TMEM89	exon		ENST00000330862.4	exon, 3UTR	1.71801e-23	-2.08956	0.014	0.061	2.37073e-18	UP_PT	NP	UP_PT	-0.309152211820497	2.77227650994325e-33	NO_DE	NO_DE	NO_DE	FALSE	FALSE	FALSE	TRUE	FALSE	none	644	88274	14602	0.93633	26.3989	2.44253e-46	3.03063e-44	-0.33598	-3.53132	0.00063205	0.000772039	0.449674	2.68672e-06	7.41708e-06	34.3544
	SLC26A6	FOXO3	chr3-48620366-48620890	PT.ATACpeak.26257	TMEM89	TMEM89	exon		ENST00000330862.4	exon, 3UTR	1.71801e-23	-2.08956	0.014	0.061	2.37073e-18	UP_PT	NP	UP_PT	-0.309152211820497	2.77227650994325e-33	UP_PT	-0.303953631128161	4.21436473903807e-12	FALSE	FALSE	FALSE	TRUE	FALSE	none	644	88274	14602	0.93633	26.3989	2.44253e-46	3.03063e-44	-0.764964	-11.7576	1.96874e-20	5.06971e-20	0.364961	0.000188945	0.00041907	71.1638
	SLC26A6	THAP11	chr3-48620366-48620890	PT.ATACpeak.26257	TMEM89	TMEM89	exon		ENST00000330862.4	exon, 3UTR	1.71801e-23	-2.08956	0.014	0.061	2.37073e-18	UP_PT	NP	UP_PT	-0.309152211820497	2.77227650994325e-33	NO_DE	NO_DE	NO_DE	FALSE	FALSE	FALSE	TRUE	FALSE	none	644	88274	14602	0.93633	26.3989	2.44253e-46	3.03063e-44	-0.525154	-6.10895	2.03066e-08	3.01643e-08	0.345106	0.000437516	0.000908283	10.302
	SLC26A6	IRF8	chr3-48620366-48620890	PT.ATACpeak.26257	TMEM89	TMEM89	exon		ENST00000330862.4	exon, 3UTR	1.71801e-23	-2.08956	0.014	0.061	2.37073e-18	UP_PT	NP	UP_PT	-0.309152211820497	2.77227650994325e-33	NO_DE	NO_DE	NO_DE	FALSE	FALSE	FALSE	TRUE	FALSE	none	644	88274	14602	0.93633	26.3989	2.44253e-46	3.03063e-44	-0.904497	-20.9953	4.7624e-38	3.61596e-37	0.983206	3.27645e-74	8.50238e-72	61.8617
	SLC26A6	GATA5	chr3-48620366-48620890	PT.ATACpeak.26257	TMEM89	TMEM89	exon		ENST00000330862.4	exon, 3UTR	1.71801e-23	-2.08956	0.014	0.061	2.37073e-18	UP_PT	NP	UP_PT	-0.309152211820497	2.77227650994325e-33	NO_DE	NO_DE	NO_DE	FALSE	FALSE	FALSE	TRUE	FALSE	none	644	88274	14602	0.93633	26.3989	2.44253e-46	3.03063e-44	-0.294304	-3.04847	0.00295716	0.00349822	0.318117	0.00125798	0.0024453	18.6738
	SLC26A6	FOXK2	chr3-48620366-48620890	PT.ATACpeak.26257	TMEM89	TMEM89	exon		ENST00000330862.4	exon, 3UTR	1.71801e-23	-2.08956	0.014	0.061	2.37073e-18	UP_PT	NP	UP_PT	-0.309152211820497	2.77227650994325e-33	UP_aPT	0.169731160758519	0.000401323587764396	FALSE	FALSE	FALSE	TRUE	FALSE	none	644	88274	14602	0.93633	26.3989	2.44253e-46	3.03063e-44	-0.792981	-12.8849	8.18785e-23	2.38818e-22	0.334004	0.000683452	0.0013965	70.2336
	SLC26A6	RELB	chr3-48620366-48620890	PT.ATACpeak.26257	TMEM89	TMEM89	exon		ENST00000330862.4	exon, 3UTR	1.71801e-23	-2.08956	0.014	0.061	2.37073e-18	UP_PT	NP	UP_PT	-0.309152211820497	2.77227650994325e-33	UP_aPT	0.44024896077846	7.90361127113317e-126	FALSE	FALSE	FALSE	TRUE	FALSE	none	644	88274	14602	0.93633	26.3989	2.44253e-46	3.03063e-44	-0.899051	-20.3272	6.30495e-37	4.42533e-36	0.933185	2.4028e-45	8.90751e-44	78.6054
	SLC26A6	ARNT2	chr3-48620366-48620890	PT.ATACpeak.26257	TMEM89	TMEM89	exon		ENST00000330862.4	exon, 3UTR	1.71801e-23	-2.08956	0.014	0.061	2.37073e-18	UP_PT	NP	UP_PT	-0.309152211820497	2.77227650994325e-33	UP_aPT	0.802109388728192	0	FALSE	FALSE	FALSE	TRUE	FALSE	none	644	88274	14602	0.93633	26.3989	2.44253e-46	3.03063e-44	-0.828539	-14.6484	2.00509e-26	7.15537e-26	0.983945	3.67763e-75	1.90869e-72	48.0416
	SLC26A6	HIF1A	chr3-48620366-48620890	PT.ATACpeak.26257	TMEM89	TMEM89	exon		ENST00000330862.4	exon, 3UTR	1.71801e-23	-2.08956	0.014	0.061	2.37073e-18	UP_PT	NP	UP_PT	-0.309152211820497	2.77227650994325e-33	UP_aPT	1.13982061102046	5.84937576181473e-83	FALSE	FALSE	FALSE	TRUE	FALSE	none	644	88274	14602	0.93633	26.3989	2.44253e-46	3.03063e-44	-0.504608	-5.78603	8.6418e-08	1.24978e-07	0.535491	9.44257e-09	3.33381e-08	95.2161
	SLC26A6	ATF4	chr3-48620366-48620890	PT.ATACpeak.26257	TMEM89	TMEM89	exon		ENST00000330862.4	exon, 3UTR	1.71801e-23	-2.08956	0.014	0.061	2.37073e-18	UP_PT	NP	UP_PT	-0.309152211820497	2.77227650994325e-33	UP_aPT	0.106001081354578	0.00245379921725375	FALSE	FALSE	FALSE	TRUE	FALSE	none	644	88274	14602	0.93633	26.3989	2.44253e-46	3.03063e-44	-0.872879	-17.7094	2.64595e-32	1.35299e-31	0.386889	7.00105e-05	0.000166665	79.8013
	SLC26A6	KLF11	chr3-48620366-48620890	PT.ATACpeak.26257	TMEM89	TMEM89	exon		ENST00000330862.4	exon, 3UTR	1.71801e-23	-2.08956	0.014	0.061	2.37073e-18	UP_PT	NP	UP_PT	-0.309152211820497	2.77227650994325e-33	NO_DE	NO_DE	NO_DE	FALSE	FALSE	FALSE	TRUE	FALSE	none	644	88274	14602	0.93633	26.3989	2.44253e-46	3.03063e-44	-0.868459	-17.3417	1.26391e-31	6.18225e-31	0.418177	1.49574e-05	3.78678e-05	64.5195
	SLC26A6	ZIC4	chr3-48620366-48620890	PT.ATACpeak.26257	TMEM89	TMEM89	exon		ENST00000330862.4	exon, 3UTR	1.71801e-23	-2.08956	0.014	0.061	2.37073e-18	UP_PT	NP	UP_PT	-0.309152211820497	2.77227650994325e-33	NO_DE	NO_DE	NO_DE	FALSE	FALSE	FALSE	TRUE	FALSE	none	644	88274	14602	0.93633	26.3989	2.44253e-46	3.03063e-44	-0.800915	-13.2414	1.48348e-23	4.50439e-23	0.570912	5.5756e-10	2.11222e-09	35.2846
	SLC26A6	ESR1	chr3-48620366-48620890	PT.ATACpeak.26257	TMEM89	TMEM89	exon		ENST00000330862.4	exon, 3UTR	1.71801e-23	-2.08956	0.014	0.061	2.37073e-18	UP_PT	NP	UP_PT	-0.309152211820497	2.77227650994325e-33	UP_PT	-0.580424532168313	1.19350015961198e-51	FALSE	FALSE	FALSE	TRUE	FALSE	none	644	88274	14602	0.93633	26.3989	2.44253e-46	3.03063e-44	0.916722	22.7147	7.8243e-41	7.31096e-40	0.793559	7.247e-23	6.37491e-22	31.6966
	SLC26A6	ZNF148	chr3-48620366-48620890	PT.ATACpeak.26257	TMEM89	TMEM89	exon		ENST00000330862.4	exon, 3UTR	1.71801e-23	-2.08956	0.014	0.061	2.37073e-18	UP_PT	NP	UP_PT	-0.309152211820497	2.77227650994325e-33	NO_DE	none	none	FALSE	FALSE	FALSE	TRUE	FALSE	none	644	88274	14602	0.93633	26.3989	2.44253e-46	3.03063e-44	-0.905689	-21.1488	2.6505e-38	2.05161e-37	0.500461	1.14446e-07	3.64403e-07	65.3168
	SLC26A6	RFX3	chr3-48620366-48620890	PT.ATACpeak.26257	TMEM89	TMEM89	exon		ENST00000330862.4	exon, 3UTR	1.71801e-23	-2.08956	0.014	0.061	2.37073e-18	UP_PT	NP	UP_PT	-0.309152211820497	2.77227650994325e-33	NO_DE	none	none	FALSE	FALSE	FALSE	TRUE	FALSE	none	644	88274	14602	0.93633	26.3989	2.44253e-46	3.03063e-44	-0.936234	-26.377	2.62395e-46	3.77562e-45	0.702261	3.91399e-16	2.36205e-15	86.9772
	SLC26A6	IRF1	chr3-48620366-48620890	PT.ATACpeak.26257	TMEM89	TMEM89	exon		ENST00000330862.4	exon, 3UTR	1.71801e-23	-2.08956	0.014	0.061	2.37073e-18	UP_PT	NP	UP_PT	-0.309152211820497	2.77227650994325e-33	NO_DE	NO_DE	NO_DE	FALSE	FALSE	FALSE	TRUE	FALSE	none	644	88274	14602	0.93633	26.3989	2.44253e-46	3.03063e-44	-0.907555	-21.3946	1.04269e-38	8.32379e-38	0.841229	6.40551e-28	7.91538e-27	46.9785
	SLC26A6	MAZ	chr3-48620366-48620890	PT.ATACpeak.26257	TMEM89	TMEM89	exon		ENST00000330862.4	exon, 3UTR	1.71801e-23	-2.08956	0.014	0.061	2.37073e-18	UP_PT	NP	UP_PT	-0.309152211820497	2.77227650994325e-33	NO_DE	NO_DE	NO_DE	FALSE	FALSE	FALSE	TRUE	FALSE	none	644	88274	14602	0.93633	26.3989	2.44253e-46	3.03063e-44	-0.873332	-17.7481	2.24643e-32	1.15379e-31	0.866714	2.30759e-31	3.42182e-30	67.0443
	SLC26A6	ELF3	chr3-48620366-48620890	PT.ATACpeak.26257	TMEM89	TMEM89	exon		ENST00000330862.4	exon, 3UTR	1.71801e-23	-2.08956	0.014	0.061	2.37073e-18	UP_PT	NP	UP_PT	-0.309152211820497	2.77227650994325e-33	UP_aPT	0.698017544140981	3.28568810510886e-163	FALSE	FALSE	FALSE	TRUE	FALSE	none	644	88274	14602	0.93633	26.3989	2.44253e-46	3.03063e-44	-0.868378	-17.3351	1.29987e-31	6.35238e-31	0.900097	3.88381e-37	8.39874e-36	61.596
	SLC26A6	VDR	chr3-48620366-48620890	PT.ATACpeak.26257	TMEM89	TMEM89	exon		ENST00000330862.4	exon, 3UTR	1.71801e-23	-2.08956	0.014	0.061	2.37073e-18	UP_PT	NP	UP_PT	-0.309152211820497	2.77227650994325e-33	UP_PT	-0.734201257488775	1.99207194372959e-75	FALSE	FALSE	FALSE	TRUE	FALSE	none	644	88274	14602	0.93633	26.3989	2.44253e-46	3.03063e-44	0.59017	7.23714	1.03458e-10	1.69556e-10	0.794247	6.2657e-23	5.70508e-22	14.4215
	SLC26A6	KLF3	chr3-48620366-48620890	PT.ATACpeak.26257	TMEM89	TMEM89	exon		ENST00000330862.4	exon, 3UTR	1.71801e-23	-2.08956	0.014	0.061	2.37073e-18	UP_PT	NP	UP_PT	-0.309152211820497	2.77227650994325e-33	UP_aPT	0.173770065080168	4.58535613428856e-08	FALSE	FALSE	FALSE	TRUE	FALSE	none	644	88274	14602	0.93633	26.3989	2.44253e-46	3.03063e-44	-0.878016	-18.1599	3.98675e-33	2.15286e-32	0.819496	1.97269e-25	2.08944e-24	67.3101
	SLC26A6	MYC	chr3-48620366-48620890	PT.ATACpeak.26257	TMEM89	TMEM89	exon		ENST00000330862.4	exon, 3UTR	1.71801e-23	-2.08956	0.014	0.061	2.37073e-18	UP_PT	NP	UP_PT	-0.309152211820497	2.77227650994325e-33	NO_DE	NO_DE	NO_DE	FALSE	FALSE	FALSE	TRUE	FALSE	none	644	88274	14602	0.93633	26.3989	2.44253e-46	3.03063e-44	-0.317169	-3.31075	0.00130331	0.00156873	0.585862	1.52254e-10	6.07844e-10	94.0201
	SLC26A6	HMBOX1	chr3-48620366-48620890	PT.ATACpeak.26257	TMEM89	TMEM89	exon		ENST00000330862.4	exon, 3UTR	1.71801e-23	-2.08956	0.014	0.061	2.37073e-18	UP_PT	NP	UP_PT	-0.309152211820497	2.77227650994325e-33	UP_aPT	0.292839384190008	1.15516886043135e-13	FALSE	FALSE	FALSE	TRUE	FALSE	none	644	88274	14602	0.93633	26.3989	2.44253e-46	3.03063e-44	-0.529961	-6.18657	1.42684e-08	2.13323e-08	0.488965	2.44621e-07	7.60229e-07	33.6899
	SLC26A6	TBX1	chr3-48620366-48620890	PT.ATACpeak.26257	TMEM89	TMEM89	exon		ENST00000330862.4	exon, 3UTR	1.71801e-23	-2.08956	0.014	0.061	2.37073e-18	UP_PT	NP	UP_PT	-0.309152211820497	2.77227650994325e-33	NO_DE	NO_DE	NO_DE	FALSE	FALSE	FALSE	TRUE	FALSE	none	644	88274	14602	0.93633	26.3989	2.44253e-46	3.03063e-44	-0.682768	-9.25094	5.11387e-15	1.01377e-14	0.445221	3.46102e-06	9.40455e-06	41.9289
	SLC26A6	RFX2	chr3-48620366-48620890	PT.ATACpeak.26257	TMEM89	TMEM89	exon		ENST00000330862.4	exon, 3UTR	1.71801e-23	-2.08956	0.014	0.061	2.37073e-18	UP_PT	NP	UP_PT	-0.309152211820497	2.77227650994325e-33	UP_aPT	0.284196615058805	2.30353439840989e-18	FALSE	FALSE	FALSE	TRUE	FALSE	none	644	88274	14602	0.93633	26.3989	2.44253e-46	3.03063e-44	-0.902677	-20.7661	1.14854e-37	8.48866e-37	0.923879	1.14121e-42	3.7018e-41	78.8711
	SLC26A6	TBX5	chr3-48620366-48620890	PT.ATACpeak.26257	TMEM89	TMEM89	exon		ENST00000330862.4	exon, 3UTR	1.71801e-23	-2.08956	0.014	0.061	2.37073e-18	UP_PT	NP	UP_PT	-0.309152211820497	2.77227650994325e-33	NO_DE	NO_DE	NO_DE	FALSE	FALSE	FALSE	TRUE	FALSE	none	644	88274	14602	0.93633	26.3989	2.44253e-46	3.03063e-44	0.574682	6.95165	4.04382e-10	6.45598e-10	0.425936	9.95514e-06	2.58336e-05	29.4376
	SLC26A6	HOXA10	chr3-48620366-48620890	PT.ATACpeak.26257	TMEM89	TMEM89	exon		ENST00000330862.4	exon, 3UTR	1.71801e-23	-2.08956	0.014	0.061	2.37073e-18	UP_PT	NP	UP_PT	-0.309152211820497	2.77227650994325e-33	NO_DE	NO_DE	NO_DE	FALSE	FALSE	FALSE	TRUE	FALSE	none	644	88274	14602	0.93633	26.3989	2.44253e-46	3.03063e-44	-0.82741	-14.5851	2.6868e-26	9.51755e-26	0.697184	7.79559e-16	4.59763e-15	95.7477
	SLC26A6	NFYA	chr3-48620366-48620890	PT.ATACpeak.26257	TMEM89	TMEM89	exon		ENST00000330862.4	exon, 3UTR	1.71801e-23	-2.08956	0.014	0.061	2.37073e-18	UP_PT	NP	UP_PT	-0.309152211820497	2.77227650994325e-33	UP_aPT	0.241384095252551	1.39537655496056e-26	FALSE	FALSE	FALSE	TRUE	FALSE	none	644	88274	14602	0.93633	26.3989	2.44253e-46	3.03063e-44	-0.941332	-27.6125	5.00549e-48	8.30365e-47	0.802536	1.03657e-23	9.96258e-23	88.8376
	SLC26A6	HSF2	chr3-48620366-48620890	PT.ATACpeak.26257	TMEM89	TMEM89	exon		ENST00000330862.4	exon, 3UTR	1.71801e-23	-2.08956	0.014	0.061	2.37073e-18	UP_PT	NP	UP_PT	-0.309152211820497	2.77227650994325e-33	NO_DE	NO_DE	NO_DE	FALSE	FALSE	FALSE	TRUE	FALSE	none	644	88274	14602	0.93633	26.3989	2.44253e-46	3.03063e-44	-0.78662	-12.612	3.05471e-22	8.64308e-22	0.381075	9.17216e-05	0.000213469	51.6295
	SLC26A6	POU3F3	chr3-48620366-48620890	PT.ATACpeak.26257	TMEM89	TMEM89	exon		ENST00000330862.4	exon, 3UTR	1.71801e-23	-2.08956	0.014	0.061	2.37073e-18	UP_PT	NP	UP_PT	-0.309152211820497	2.77227650994325e-33	UP_aPT	0.170728190355561	5.14024868465041e-21	FALSE	FALSE	FALSE	TRUE	FALSE	none	644	88274	14602	0.93633	26.3989	2.44253e-46	3.03063e-44	-0.598635	-7.39829	4.76139e-11	7.91659e-11	0.773936	3.70605e-21	2.95914e-20	89.2362
	SLC26A6	RFX4	chr3-48620366-48620890	PT.ATACpeak.26257	TMEM89	TMEM89	exon		ENST00000330862.4	exon, 3UTR	1.71801e-23	-2.08956	0.014	0.061	2.37073e-18	UP_PT	NP	UP_PT	-0.309152211820497	2.77227650994325e-33	NO_DE	NO_DE	NO_DE	FALSE	FALSE	FALSE	TRUE	FALSE	none	644	88274	14602	0.93633	26.3989	2.44253e-46	3.03063e-44	-0.927975	-24.6524	8.38521e-44	9.83956e-43	0.512559	4.99015e-08	1.64961e-07	79.5356
	SLC26A6	BHLHE41	chr3-48620366-48620890	PT.ATACpeak.26257	TMEM89	TMEM89	exon		ENST00000330862.4	exon, 3UTR	1.71801e-23	-2.08956	0.014	0.061	2.37073e-18	UP_PT	NP	UP_PT	-0.309152211820497	2.77227650994325e-33	NO_DE	NO_DE	NO_DE	FALSE	FALSE	FALSE	TRUE	FALSE	none	644	88274	14602	0.93633	26.3989	2.44253e-46	3.03063e-44	-0.869749	-17.4471	8.05597e-32	3.98972e-31	0.888125	7.3959e-35	1.42166e-33	48.9718
	SLC26A6	KLF2	chr3-48620366-48620890	PT.ATACpeak.26257	TMEM89	TMEM89	exon		ENST00000330862.4	exon, 3UTR	1.71801e-23	-2.08956	0.014	0.061	2.37073e-18	UP_PT	NP	UP_PT	-0.309152211820497	2.77227650994325e-33	NO_DE	NO_DE	NO_DE	FALSE	FALSE	FALSE	TRUE	FALSE	none	644	88274	14602	0.93633	26.3989	2.44253e-46	3.03063e-44	-0.867779	-17.2866	1.60004e-31	7.77453e-31	0.560528	1.32294e-09	4.90431e-09	66.9114
	SLC26A6	SIX2	chr3-48620366-48620890	PT.ATACpeak.26257	TMEM89	TMEM89	exon		ENST00000330862.4	exon, 3UTR	1.71801e-23	-2.08956	0.014	0.061	2.37073e-18	UP_PT	NP	UP_PT	-0.309152211820497	2.77227650994325e-33	NO_DE	NO_DE	NO_DE	FALSE	FALSE	FALSE	TRUE	FALSE	none	644	88274	14602	0.93633	26.3989	2.44253e-46	3.03063e-44	-0.857365	-16.4899	5.05312e-30	2.23221e-29	0.599822	4.26274e-11	1.76989e-10	40.9987
	SLC26A6	MAF	chr3-48620366-48620890	PT.ATACpeak.26257	TMEM89	TMEM89	exon		ENST00000330862.4	exon, 3UTR	1.71801e-23	-2.08956	0.014	0.061	2.37073e-18	UP_PT	NP	UP_PT	-0.309152211820497	2.77227650994325e-33	UP_PT	-0.975710953635616	4.52774510664514e-166	FALSE	FALSE	FALSE	TRUE	FALSE	none	644	88274	14602	0.93633	26.3989	2.44253e-46	3.03063e-44	0.037795	0.374419	0.708902	0.72216	0.535028	9.77756e-09	3.42875e-08	1.39866
	SLC26A6	HES1	chr3-48620366-48620890	PT.ATACpeak.26257	TMEM89	TMEM89	exon		ENST00000330862.4	exon, 3UTR	1.71801e-23	-2.08956	0.014	0.061	2.37073e-18	UP_PT	NP	UP_PT	-0.309152211820497	2.77227650994325e-33	UP_aPT	0.221840638538576	1.13952362065559e-10	FALSE	FALSE	FALSE	TRUE	FALSE	none	644	88274	14602	0.93633	26.3989	2.44253e-46	3.03063e-44	-0.914512	-22.378	2.67481e-40	2.40011e-39	0.674565	1.42264e-14	7.44576e-14	70.1007
	SLC26A6	POU2F1	chr3-48620366-48620890	PT.ATACpeak.26257	TMEM89	TMEM89	exon		ENST00000330862.4	exon, 3UTR	1.71801e-23	-2.08956	0.014	0.061	2.37073e-18	UP_PT	NP	UP_PT	-0.309152211820497	2.77227650994325e-33	UP_aPT	0.219110832294126	0.00201882384684148	FALSE	FALSE	FALSE	TRUE	FALSE	none	644	88274	14602	0.93633	26.3989	2.44253e-46	3.03063e-44	-0.565136	-6.7813	9.0495e-10	1.42284e-09	0.334695	0.000665077	0.00136433	91.6282
	SLC26A6	POU3F1	chr3-48620366-48620890	PT.ATACpeak.26257	TMEM89	TMEM89	exon		ENST00000330862.4	exon, 3UTR	1.71801e-23	-2.08956	0.014	0.061	2.37073e-18	UP_PT	NP	UP_PT	-0.309152211820497	2.77227650994325e-33	NO_DE	NO_DE	NO_DE	FALSE	FALSE	FALSE	TRUE	FALSE	none	644	88274	14602	0.93633	26.3989	2.44253e-46	3.03063e-44	-0.582863	-7.10099	1.98585e-10	3.21368e-10	0.507537	7.07042e-08	2.30789e-07	88.5718
	SLC26A6	MYBL1	chr3-48620366-48620890	PT.ATACpeak.26257	TMEM89	TMEM89	exon		ENST00000330862.4	exon, 3UTR	1.71801e-23	-2.08956	0.014	0.061	2.37073e-18	UP_PT	NP	UP_PT	-0.309152211820497	2.77227650994325e-33	NO_DE	NO_DE	NO_DE	FALSE	FALSE	FALSE	TRUE	FALSE	none	644	88274	14602	0.93633	26.3989	2.44253e-46	3.03063e-44	-0.751608	-11.2802	2.07055e-19	5.06241e-19	0.675939	1.20127e-14	6.4274e-14	88.4389
	SLC26A6	ELF4	chr3-48620366-48620890	PT.ATACpeak.26257	TMEM89	TMEM89	exon		ENST00000330862.4	exon, 3UTR	1.71801e-23	-2.08956	0.014	0.061	2.37073e-18	UP_PT	NP	UP_PT	-0.309152211820497	2.77227650994325e-33	NO_DE	NO_DE	NO_DE	FALSE	FALSE	FALSE	TRUE	FALSE	none	644	88274	14602	0.93633	26.3989	2.44253e-46	3.03063e-44	-0.877036	-18.0719	5.7575e-33	3.07484e-32	0.922614	2.48128e-42	7.5752e-41	75.6819
	SLC26A6	RUNX2	chr3-48620366-48620890	PT.ATACpeak.26257	TMEM89	TMEM89	exon		ENST00000330862.4	exon, 3UTR	1.71801e-23	-2.08956	0.014	0.061	2.37073e-18	UP_PT	NP	UP_PT	-0.309152211820497	2.77227650994325e-33	UP_aPT	0.222333260987639	4.22259237915313e-15	FALSE	FALSE	FALSE	TRUE	FALSE	none	644	88274	14602	0.93633	26.3989	2.44253e-46	3.03063e-44	-0.844023	-15.5795	2.88192e-28	1.14382e-27	0.648393	3.02258e-13	1.45252e-12	54.1544
	SLC26A6	GCM1	chr3-48620366-48620890	PT.ATACpeak.26257	TMEM89	TMEM89	exon		ENST00000330862.4	exon, 3UTR	1.71801e-23	-2.08956	0.014	0.061	2.37073e-18	UP_PT	NP	UP_PT	-0.309152211820497	2.77227650994325e-33	NO_DE	NO_DE	NO_DE	FALSE	FALSE	FALSE	TRUE	FALSE	none	644	88274	14602	0.93633	26.3989	2.44253e-46	3.03063e-44	-0.128087	-1.27853	0.204082	0.217741	0.399938	3.7474e-05	9.08833e-05	74.0872
	SLC26A6	ATF3	chr3-48620366-48620890	PT.ATACpeak.26257	TMEM89	TMEM89	exon		ENST00000330862.4	exon, 3UTR	1.71801e-23	-2.08956	0.014	0.061	2.37073e-18	UP_PT	NP	UP_PT	-0.309152211820497	2.77227650994325e-33	UP_aPT	0.782048771821176	4.88339641910807e-146	FALSE	FALSE	FALSE	TRUE	FALSE	none	644	88274	14602	0.93633	26.3989	2.44253e-46	3.03063e-44	-0.862421	-16.8662	9.79189e-31	4.52546e-30	0.978444	6.00962e-69	6.23799e-67	58.9383
	SLC26A6	EGR2	chr3-48620366-48620890	PT.ATACpeak.26257	TMEM89	TMEM89	exon		ENST00000330862.4	exon, 3UTR	1.71801e-23	-2.08956	0.014	0.061	2.37073e-18	UP_PT	NP	UP_PT	-0.309152211820497	2.77227650994325e-33	NO_DE	NO_DE	NO_DE	FALSE	FALSE	FALSE	TRUE	FALSE	none	644	88274	14602	0.93633	26.3989	2.44253e-46	3.03063e-44	-0.908745	-21.5553	5.68852e-39	4.62723e-38	0.512441	5.03147e-08	1.65274e-07	63.855
	SLC26A6	NRL	chr3-48620366-48620890	PT.ATACpeak.26257	TMEM89	TMEM89	exon		ENST00000330862.4	exon, 3UTR	1.71801e-23	-2.08956	0.014	0.061	2.37073e-18	UP_PT	NP	UP_PT	-0.309152211820497	2.77227650994325e-33	NO_DE	NO_DE	NO_DE	FALSE	FALSE	FALSE	TRUE	FALSE	none	644	88274	14602	0.93633	26.3989	2.44253e-46	3.03063e-44	0.135988	1.35884	0.177317	0.19	0.364031	0.00019676	0.000432705	1.13289
	SLC26A6	ESRRA	chr3-48620366-48620890	PT.ATACpeak.26257	TMEM89	TMEM89	exon		ENST00000330862.4	exon, 3UTR	1.71801e-23	-2.08956	0.014	0.061	2.37073e-18	UP_PT	NP	UP_PT	-0.309152211820497	2.77227650994325e-33	NO_DE	none	none	FALSE	FALSE	FALSE	TRUE	FALSE	none	644	88274	14602	0.93633	26.3989	2.44253e-46	3.03063e-44	0.808082	13.5801	2.96359e-24	9.35313e-24	0.683717	4.53352e-15	2.53e-14	32.6268
	SLC26A6	ELK3	chr3-48620366-48620890	PT.ATACpeak.26257	TMEM89	TMEM89	exon		ENST00000330862.4	exon, 3UTR	1.71801e-23	-2.08956	0.014	0.061	2.37073e-18	UP_PT	NP	UP_PT	-0.309152211820497	2.77227650994325e-33	NO_DE	NO_DE	NO_DE	FALSE	FALSE	FALSE	TRUE	FALSE	none	644	88274	14602	0.93633	26.3989	2.44253e-46	3.03063e-44	-0.896572	-20.0398	1.94702e-36	1.31996e-35	0.876363	7.39661e-33	1.23834e-31	77.0107
	SLC26A6	MEIS1	chr3-48620366-48620890	PT.ATACpeak.26257	TMEM89	TMEM89	exon		ENST00000330862.4	exon, 3UTR	1.71801e-23	-2.08956	0.014	0.061	2.37073e-18	UP_PT	NP	UP_PT	-0.309152211820497	2.77227650994325e-33	UP_PT	-0.279652196613079	9.78083584194843e-25	FALSE	FALSE	FALSE	TRUE	FALSE	none	644	88274	14602	0.93633	26.3989	2.44253e-46	3.03063e-44	0.144026	1.4408	0.152828	0.164483	0.837829	1.65895e-27	2.00231e-26	20.0027
	SLC26A6	MITF	chr3-48620366-48620890	PT.ATACpeak.26257	TMEM89	TMEM89	exon		ENST00000330862.4	exon, 3UTR	1.71801e-23	-2.08956	0.014	0.061	2.37073e-18	UP_PT	NP	UP_PT	-0.309152211820497	2.77227650994325e-33	UP_aPT	1.01344366210474	9.82268102750134e-108	FALSE	FALSE	FALSE	TRUE	FALSE	none	644	88274	14602	0.93633	26.3989	2.44253e-46	3.03063e-44	-0.884749	-18.7925	2.91859e-34	1.69997e-33	0.835708	2.97098e-27	3.42653e-26	39.0054
	SLC26A6	XBP1	chr3-48620366-48620890	PT.ATACpeak.26257	TMEM89	TMEM89	exon		ENST00000330862.4	exon, 3UTR	1.71801e-23	-2.08956	0.014	0.061	2.37073e-18	UP_PT	NP	UP_PT	-0.309152211820497	2.77227650994325e-33	NO_DE	NO_DE	NO_DE	FALSE	FALSE	FALSE	TRUE	FALSE	none	644	88274	14602	0.93633	26.3989	2.44253e-46	3.03063e-44	-0.849768	-15.9578	5.30175e-29	2.19924e-28	0.354522	0.00029582	0.000631814	78.7383
	SLC26A6	NR1I3	chr3-48620366-48620890	PT.ATACpeak.26257	TMEM89	TMEM89	exon		ENST00000330862.4	exon, 3UTR	1.71801e-23	-2.08956	0.014	0.061	2.37073e-18	UP_PT	NP	UP_PT	-0.309152211820497	2.77227650994325e-33	NO_DE	NO_DE	NO_DE	FALSE	FALSE	FALSE	TRUE	FALSE	none	644	88274	14602	0.93633	26.3989	2.44253e-46	3.03063e-44	0.811352	13.7402	1.38969e-24	4.47023e-24	0.354227	0.00029953	0.000637114	13.3584
	SLC26A6	HLTF	chr3-48620366-48620890	PT.ATACpeak.26257	TMEM89	TMEM89	exon		ENST00000330862.4	exon, 3UTR	1.71801e-23	-2.08956	0.014	0.061	2.37073e-18	UP_PT	NP	UP_PT	-0.309152211820497	2.77227650994325e-33	NO_DE	none	none	FALSE	FALSE	FALSE	TRUE	FALSE	none	644	88274	14602	0.93633	26.3989	2.44253e-46	3.03063e-44	-0.436763	-4.80641	5.545e-06	7.41632e-06	0.480411	4.22891e-07	1.27605e-06	16.0161
	SLC26A6	YY1	chr3-48620366-48620890	PT.ATACpeak.26257	TMEM89	TMEM89	exon		ENST00000330862.4	exon, 3UTR	1.71801e-23	-2.08956	0.014	0.061	2.37073e-18	UP_PT	NP	UP_PT	-0.309152211820497	2.77227650994325e-33	NO_DE	none	none	FALSE	FALSE	FALSE	TRUE	FALSE	none	644	88274	14602	0.93633	26.3989	2.44253e-46	3.03063e-44	-0.831097	-14.7942	1.02495e-26	3.72047e-26	0.356131	0.000276342	0.00059759	94.153
	SLC26A6	ZNF449	chr3-48620366-48620890	PT.ATACpeak.26257	TMEM89	TMEM89	exon		ENST00000330862.4	exon, 3UTR	1.71801e-23	-2.08956	0.014	0.061	2.37073e-18	UP_PT	NP	UP_PT	-0.309152211820497	2.77227650994325e-33	NO_DE	NO_DE	NO_DE	FALSE	FALSE	FALSE	TRUE	FALSE	none	644	88274	14602	0.93633	26.3989	2.44253e-46	3.03063e-44	-0.472104	-5.30161	7.09576e-07	9.86359e-07	0.555541	1.9825e-09	7.29731e-09	43.6564
	SLC26A6	EGR3	chr3-48620366-48620890	PT.ATACpeak.26257	TMEM89	TMEM89	exon		ENST00000330862.4	exon, 3UTR	1.71801e-23	-2.08956	0.014	0.061	2.37073e-18	UP_PT	NP	UP_PT	-0.309152211820497	2.77227650994325e-33	NO_DE	NO_DE	NO_DE	FALSE	FALSE	FALSE	TRUE	FALSE	none	644	88274	14602	0.93633	26.3989	2.44253e-46	3.03063e-44	-0.902944	-20.7994	1.0104e-37	7.4972e-37	0.678277	8.99115e-15	4.86084e-14	62.9248
	SLC26A6	GMEB2	chr3-48620366-48620890	PT.ATACpeak.26257	TMEM89	TMEM89	exon		ENST00000330862.4	exon, 3UTR	1.71801e-23	-2.08956	0.014	0.061	2.37073e-18	UP_PT	NP	UP_PT	-0.309152211820497	2.77227650994325e-33	NO_DE	NO_DE	NO_DE	FALSE	FALSE	FALSE	TRUE	FALSE	none	644	88274	14602	0.93633	26.3989	2.44253e-46	3.03063e-44	-0.862258	-16.8538	1.0334e-30	4.76978e-30	0.645399	4.2079e-13	2.00358e-12	65.7154
	SLC26A6	PBX3	chr3-48620366-48620890	PT.ATACpeak.26257	TMEM89	TMEM89	exon		ENST00000330862.4	exon, 3UTR	1.71801e-23	-2.08956	0.014	0.061	2.37073e-18	UP_PT	NP	UP_PT	-0.309152211820497	2.77227650994325e-33	NO_DE	NO_DE	NO_DE	FALSE	FALSE	FALSE	TRUE	FALSE	none	644	88274	14602	0.93633	26.3989	2.44253e-46	3.03063e-44	-0.84863	-15.8813	7.45521e-29	3.06514e-28	0.323406	0.0010305	0.00202587	41.6631
	SLC26A6	HNF1A	chr3-48620366-48620890	PT.ATACpeak.26257	TMEM89	TMEM89	exon		ENST00000330862.4	exon, 3UTR	1.71801e-23	-2.08956	0.014	0.061	2.37073e-18	UP_PT	NP	UP_PT	-0.309152211820497	2.77227650994325e-33	UP_PT	-0.42307758559238	3.39672522794794e-45	FALSE	FALSE	FALSE	TRUE	FALSE	none	644	88274	14602	0.93633	26.3989	2.44253e-46	3.03063e-44	0.556228	6.62596	1.8758e-09	2.90954e-09	0.466794	9.80922e-07	2.8601e-06	25.5839
	SLC26A6	NFKB1	chr3-48620366-48620890	PT.ATACpeak.26257	TMEM89	TMEM89	exon		ENST00000330862.4	exon, 3UTR	1.71801e-23	-2.08956	0.014	0.061	2.37073e-18	UP_PT	NP	UP_PT	-0.309152211820497	2.77227650994325e-33	UP_aPT	1.17373137582139	5.64405994441048e-150	FALSE	FALSE	FALSE	TRUE	FALSE	none	644	88274	14602	0.93633	26.3989	2.44253e-46	3.03063e-44	-0.818957	-14.1277	2.25131e-25	7.57266e-25	0.919785	1.34474e-41	3.67326e-40	47.5101
	SLC26A6	EHF	chr3-48620366-48620890	PT.ATACpeak.26257	TMEM89	TMEM89	exon		ENST00000330862.4	exon, 3UTR	1.71801e-23	-2.08956	0.014	0.061	2.37073e-18	UP_PT	NP	UP_PT	-0.309152211820497	2.77227650994325e-33	NO_DE	NO_DE	NO_DE	FALSE	FALSE	FALSE	TRUE	FALSE	none	644	88274	14602	0.93633	26.3989	2.44253e-46	3.03063e-44	-0.878128	-18.17	3.82143e-33	2.06604e-32	0.772813	4.58705e-21	3.501e-20	61.4631
	SLC26A6	SOX9	chr3-48620366-48620890	PT.ATACpeak.26257	TMEM89	TMEM89	exon		ENST00000330862.4	exon, 3UTR	1.71801e-23	-2.08956	0.014	0.061	2.37073e-18	UP_PT	NP	UP_PT	-0.309152211820497	2.77227650994325e-33	UP_aPT	0.623210035013561	1.91851066693432e-194	FALSE	FALSE	FALSE	TRUE	FALSE	none	644	88274	14602	0.93633	26.3989	2.44253e-46	3.03063e-44	-0.838583	-15.2385	1.34587e-27	5.13629e-27	0.70583	2.38999e-16	1.4593e-15	36.6134
	SLC26A6	REST	chr3-48620366-48620890	PT.ATACpeak.26257	TMEM89	TMEM89	exon		ENST00000330862.4	exon, 3UTR	1.71801e-23	-2.08956	0.014	0.061	2.37073e-18	UP_PT	NP	UP_PT	-0.309152211820497	2.77227650994325e-33	NO_DE	none	none	FALSE	FALSE	FALSE	TRUE	FALSE	none	644	88274	14602	0.93633	26.3989	2.44253e-46	3.03063e-44	0.690453	9.44892	1.90195e-15	3.84645e-15	0.589343	1.11479e-10	4.4851e-10	17.2121
	SLC26A6	ZNF682	chr3-48620366-48620890	PT.ATACpeak.26257	TMEM89	TMEM89	exon		ENST00000330862.4	exon, 3UTR	1.71801e-23	-2.08956	0.014	0.061	2.37073e-18	UP_PT	NP	UP_PT	-0.309152211820497	2.77227650994325e-33	NO_DE	none	none	FALSE	FALSE	FALSE	TRUE	FALSE	none	644	88274	14602	0.93633	26.3989	2.44253e-46	3.03063e-44	-0.841507	-15.4198	5.92015e-28	2.30642e-27	0.365569	0.000183989	0.000413293	55.0846
	SLC26A6	KLF4	chr3-48620366-48620890	PT.ATACpeak.26257	TMEM89	TMEM89	exon		ENST00000330862.4	exon, 3UTR	1.71801e-23	-2.08956	0.014	0.061	2.37073e-18	UP_PT	NP	UP_PT	-0.309152211820497	2.77227650994325e-33	NO_DE	NO_DE	NO_DE	FALSE	FALSE	FALSE	TRUE	FALSE	none	644	88274	14602	0.93633	26.3989	2.44253e-46	3.03063e-44	-0.877889	-18.1485	4.18106e-33	2.25433e-32	0.895517	3.11833e-36	6.47366e-35	66.5128
	SLC26A6	PLAG1	chr3-48620366-48620890	PT.ATACpeak.26257	TMEM89	TMEM89	exon		ENST00000330862.4	exon, 3UTR	1.71801e-23	-2.08956	0.014	0.061	2.37073e-18	UP_PT	NP	UP_PT	-0.309152211820497	2.77227650994325e-33	NO_DE	NO_DE	NO_DE	FALSE	FALSE	FALSE	TRUE	FALSE	none	644	88274	14602	0.93633	26.3989	2.44253e-46	3.03063e-44	-0.774656	-12.1267	3.23098e-21	8.66014e-21	0.53582	9.21134e-09	3.27444e-08	54.2872
	SLC26A6	EGR1	chr3-48620366-48620890	PT.ATACpeak.26257	TMEM89	TMEM89	exon		ENST00000330862.4	exon, 3UTR	1.71801e-23	-2.08956	0.014	0.061	2.37073e-18	UP_PT	NP	UP_PT	-0.309152211820497	2.77227650994325e-33	UP_aPT	0.598434097965619	1.27143515026078e-54	FALSE	FALSE	FALSE	TRUE	FALSE	none	644	88274	14602	0.93633	26.3989	2.44253e-46	3.03063e-44	-0.90309	-20.8176	9.42008e-38	7.00531e-37	0.863375	7.13286e-31	1.02832e-29	63.0577
	SLC26A6	ZNF140	chr3-48620366-48620890	PT.ATACpeak.26257	TMEM89	TMEM89	exon		ENST00000330862.4	exon, 3UTR	1.71801e-23	-2.08956	0.014	0.061	2.37073e-18	UP_PT	NP	UP_PT	-0.309152211820497	2.77227650994325e-33	NO_DE	none	none	FALSE	FALSE	FALSE	TRUE	FALSE	none	644	88274	14602	0.93633	26.3989	2.44253e-46	3.03063e-44	-0.320483	-3.34929	0.00115108	0.00138896	0.41687	1.60042e-05	4.03212e-05	22.1289
	SLC26A6	FOXA3	chr3-48620366-48620890	PT.ATACpeak.26257	TMEM89	TMEM89	exon		ENST00000330862.4	exon, 3UTR	1.71801e-23	-2.08956	0.014	0.061	2.37073e-18	UP_PT	NP	UP_PT	-0.309152211820497	2.77227650994325e-33	NO_DE	NO_DE	NO_DE	FALSE	FALSE	FALSE	TRUE	FALSE	none	644	88274	14602	0.93633	26.3989	2.44253e-46	3.03063e-44	-0.823961	-14.3948	6.4851e-26	2.24961e-25	0.590141	1.03735e-10	4.20611e-10	52.1611
	SLC26A6	NFATC2	chr3-48620366-48620890	PT.ATACpeak.26257	TMEM89	TMEM89	exon		ENST00000330862.4	exon, 3UTR	1.71801e-23	-2.08956	0.014	0.061	2.37073e-18	UP_PT	NP	UP_PT	-0.309152211820497	2.77227650994325e-33	NO_DE	NO_DE	NO_DE	FALSE	FALSE	FALSE	TRUE	FALSE	none	644	88274	14602	0.93633	26.3989	2.44253e-46	3.03063e-44	-0.928571	-24.767	5.66384e-44	6.73565e-43	0.663541	5.34923e-14	2.69539e-13	48.706
	SLC26A6	TEAD2	chr3-48620366-48620890	PT.ATACpeak.26257	TMEM89	TMEM89	exon		ENST00000330862.4	exon, 3UTR	1.71801e-23	-2.08956	0.014	0.061	2.37073e-18	UP_PT	NP	UP_PT	-0.309152211820497	2.77227650994325e-33	NO_DE	NO_DE	NO_DE	FALSE	FALSE	FALSE	TRUE	FALSE	none	644	88274	14602	0.93633	26.3989	2.44253e-46	3.03063e-44	-0.789502	-12.7343	1.69174e-22	4.85144e-22	0.53313	1.12725e-08	3.91258e-08	47.1114
	SLC26A6	HOXB3	chr3-48620366-48620890	PT.ATACpeak.26257	TMEM89	TMEM89	exon		ENST00000330862.4	exon, 3UTR	1.71801e-23	-2.08956	0.014	0.061	2.37073e-18	UP_PT	NP	UP_PT	-0.309152211820497	2.77227650994325e-33	NO_DE	NO_DE	NO_DE	FALSE	FALSE	FALSE	TRUE	FALSE	none	644	88274	14602	0.93633	26.3989	2.44253e-46	3.03063e-44	-0.723061	-10.3621	1.98476e-17	4.40355e-17	0.627444	2.84036e-12	1.28187e-11	98.4054
	SLC26A6	ATOH7	chr3-48620366-48620890	PT.ATACpeak.26257	TMEM89	TMEM89	exon		ENST00000330862.4	exon, 3UTR	1.71801e-23	-2.08956	0.014	0.061	2.37073e-18	UP_PT	NP	UP_PT	-0.309152211820497	2.77227650994325e-33	NO_DE	NO_DE	NO_DE	FALSE	FALSE	FALSE	TRUE	FALSE	none	644	88274	14602	0.93633	26.3989	2.44253e-46	3.03063e-44	0.387418	4.16013	6.82939e-05	8.70942e-05	0.445476	3.41155e-06	9.31893e-06	5.91678
	SLC26A6	RELA	chr3-48620366-48620890	PT.ATACpeak.26257	TMEM89	TMEM89	exon		ENST00000330862.4	exon, 3UTR	1.71801e-23	-2.08956	0.014	0.061	2.37073e-18	UP_PT	NP	UP_PT	-0.309152211820497	2.77227650994325e-33	NO_DE	NO_DE	NO_DE	FALSE	FALSE	FALSE	TRUE	FALSE	none	644	88274	14602	0.93633	26.3989	2.44253e-46	3.03063e-44	-0.861342	-16.7843	1.39733e-30	6.39663e-30	0.656121	1.26493e-13	6.1934e-13	59.7356
	SLC26A6	STAT3	chr3-48620366-48620890	PT.ATACpeak.26257	TMEM89	TMEM89	exon		ENST00000330862.4	exon, 3UTR	1.71801e-23	-2.08956	0.014	0.061	2.37073e-18	UP_PT	NP	UP_PT	-0.309152211820497	2.77227650994325e-33	UP_aPT	0.569003677073764	5.59342212765026e-63	FALSE	FALSE	FALSE	TRUE	FALSE	none	644	88274	14602	0.93633	26.3989	2.44253e-46	3.03063e-44	-0.908411	-21.5098	6.75011e-39	5.4616e-38	0.760319	4.54068e-20	3.36659e-19	39.404
	SLC26A6	IRF6	chr3-48620366-48620890	PT.ATACpeak.26257	TMEM89	TMEM89	exon		ENST00000330862.4	exon, 3UTR	1.71801e-23	-2.08956	0.014	0.061	2.37073e-18	UP_PT	NP	UP_PT	-0.309152211820497	2.77227650994325e-33	NO_DE	NO_DE	NO_DE	FALSE	FALSE	FALSE	TRUE	FALSE	none	644	88274	14602	0.93633	26.3989	2.44253e-46	3.03063e-44	-0.877138	-18.0811	5.54074e-33	2.96248e-32	0.954928	1.7051e-53	9.83273e-52	65.8483
	SLC26A6	HOXD9	chr3-48620366-48620890	PT.ATACpeak.26257	TMEM89	TMEM89	exon		ENST00000330862.4	exon, 3UTR	1.71801e-23	-2.08956	0.014	0.061	2.37073e-18	UP_PT	NP	UP_PT	-0.309152211820497	2.77227650994325e-33	NO_DE	NO_DE	NO_DE	FALSE	FALSE	FALSE	TRUE	FALSE	none	644	88274	14602	0.93633	26.3989	2.44253e-46	3.03063e-44	-0.764253	-11.7313	2.24025e-20	5.75178e-20	0.314401	0.0014442	0.0027864	95.8805
	SLC26A6	SREBF2	chr3-48620366-48620890	PT.ATACpeak.26257	TMEM89	TMEM89	exon		ENST00000330862.4	exon, 3UTR	1.71801e-23	-2.08956	0.014	0.061	2.37073e-18	UP_PT	NP	UP_PT	-0.309152211820497	2.77227650994325e-33	UP_aPT	0.450446767990593	6.01331650375241e-34	FALSE	FALSE	FALSE	TRUE	FALSE	none	644	88274	14602	0.93633	26.3989	2.44253e-46	3.03063e-44	-0.493434	-5.61605	1.82678e-07	2.60508e-07	0.617807	7.53092e-12	3.31233e-11	73.8215
	SLC26A6	MNT	chr3-48620366-48620890	PT.ATACpeak.26257	TMEM89	TMEM89	exon		ENST00000330862.4	exon, 3UTR	1.71801e-23	-2.08956	0.014	0.061	2.37073e-18	UP_PT	NP	UP_PT	-0.309152211820497	2.77227650994325e-33	NO_DE	NO_DE	NO_DE	FALSE	FALSE	FALSE	TRUE	FALSE	none	644	88274	14602	0.93633	26.3989	2.44253e-46	3.03063e-44	-0.483944	-5.47458	3.37922e-07	4.76408e-07	0.441215	4.33346e-06	1.15931e-05	92.6913
	SLC26A6	NR3C2	chr3-48620366-48620890	PT.ATACpeak.26257	TMEM89	TMEM89	exon		ENST00000330862.4	exon, 3UTR	1.71801e-23	-2.08956	0.014	0.061	2.37073e-18	UP_PT	NP	UP_PT	-0.309152211820497	2.77227650994325e-33	UP_PT	-0.217308884075442	6.30204514733415e-09	FALSE	FALSE	FALSE	TRUE	FALSE	none	644	88274	14602	0.93633	26.3989	2.44253e-46	3.03063e-44	0.00324576	0.0321316	0.974432	0.975999	0.400992	3.55886e-05	8.67158e-05	1.9302
	SLC26A6	JUNB	chr3-48620366-48620890	PT.ATACpeak.26257	TMEM89	TMEM89	exon		ENST00000330862.4	exon, 3UTR	1.71801e-23	-2.08956	0.014	0.061	2.37073e-18	UP_PT	NP	UP_PT	-0.309152211820497	2.77227650994325e-33	NO_DE	NO_DE	NO_DE	FALSE	FALSE	FALSE	TRUE	FALSE	none	644	88274	14602	0.93633	26.3989	2.44253e-46	3.03063e-44	-0.858822	-16.5964	3.16946e-30	1.4185e-29	0.754542	1.25081e-19	8.89276e-19	45.5168
	SLC26A6	PAX9	chr3-48620366-48620890	PT.ATACpeak.26257	TMEM89	TMEM89	exon		ENST00000330862.4	exon, 3UTR	1.71801e-23	-2.08956	0.014	0.061	2.37073e-18	UP_PT	NP	UP_PT	-0.309152211820497	2.77227650994325e-33	NO_DE	NO_DE	NO_DE	FALSE	FALSE	FALSE	TRUE	FALSE	none	644	88274	14602	0.93633	26.3989	2.44253e-46	3.03063e-44	-0.901621	-20.6359	1.89917e-37	1.38359e-36	0.628176	2.63394e-12	1.20975e-11	39.6698
	SLC26A6	ETS1	chr3-48620366-48620890	PT.ATACpeak.26257	TMEM89	TMEM89	exon		ENST00000330862.4	exon, 3UTR	1.71801e-23	-2.08956	0.014	0.061	2.37073e-18	UP_PT	NP	UP_PT	-0.309152211820497	2.77227650994325e-33	UP_aPT	1.01808039000292	1.24015523123843e-252	FALSE	FALSE	FALSE	TRUE	FALSE	none	644	88274	14602	0.93633	26.3989	2.44253e-46	3.03063e-44	-0.905383	-21.1091	3.08329e-38	2.37463e-37	0.952472	2.16425e-52	1.12325e-50	76.0805
	SLC26A6	BACH2	chr3-48620366-48620890	PT.ATACpeak.26257	TMEM89	TMEM89	exon		ENST00000330862.4	exon, 3UTR	1.71801e-23	-2.08956	0.014	0.061	2.37073e-18	UP_PT	NP	UP_PT	-0.309152211820497	2.77227650994325e-33	UP_aPT	1.10582559106483	1.07942859736504e-173	FALSE	FALSE	FALSE	TRUE	FALSE	none	644	88274	14602	0.93633	26.3989	2.44253e-46	3.03063e-44	-0.857692	-16.5136	4.55357e-30	2.01754e-29	0.929515	3.0198e-44	1.04485e-42	46.5799
	SLC26A6	CREB1	chr3-48620366-48620890	PT.ATACpeak.26257	TMEM89	TMEM89	exon		ENST00000330862.4	exon, 3UTR	1.71801e-23	-2.08956	0.014	0.061	2.37073e-18	UP_PT	NP	UP_PT	-0.309152211820497	2.77227650994325e-33	UP_aPT	0.151349886967739	0.00642003827789935	FALSE	FALSE	FALSE	TRUE	FALSE	none	644	88274	14602	0.93633	26.3989	2.44253e-46	3.03063e-44	-0.867886	-17.2952	1.5419e-31	7.49999e-31	0.794014	6.58195e-23	5.88971e-22	60.4
	SLC26A6	ZNF684	chr3-48620366-48620890	PT.ATACpeak.26257	TMEM89	TMEM89	exon		ENST00000330862.4	exon, 3UTR	1.71801e-23	-2.08956	0.014	0.061	2.37073e-18	UP_PT	NP	UP_PT	-0.309152211820497	2.77227650994325e-33	UP_PT	-0.210665871389784	2.02793840345423e-17	FALSE	FALSE	FALSE	TRUE	FALSE	none	644	88274	14602	0.93633	26.3989	2.44253e-46	3.03063e-44	0.198987	2.01007	0.0471721	0.0523906	0.41917	1.42065e-05	3.6143e-05	20.6671
	SLC26A6	FOSL1	chr3-48620366-48620890	PT.ATACpeak.26257	TMEM89	TMEM89	exon		ENST00000330862.4	exon, 3UTR	1.71801e-23	-2.08956	0.014	0.061	2.37073e-18	UP_PT	NP	UP_PT	-0.309152211820497	2.77227650994325e-33	NO_DE	NO_DE	NO_DE	FALSE	FALSE	FALSE	TRUE	FALSE	none	644	88274	14602	0.93633	26.3989	2.44253e-46	3.03063e-44	-0.856878	-16.4546	5.8994e-30	2.59565e-29	0.89019	3.12448e-35	6.23694e-34	44.4537
	SLC26A6	CREM	chr3-48620366-48620890	PT.ATACpeak.26257	TMEM89	TMEM89	exon		ENST00000330862.4	exon, 3UTR	1.71801e-23	-2.08956	0.014	0.061	2.37073e-18	UP_PT	NP	UP_PT	-0.309152211820497	2.77227650994325e-33	UP_aPT	0.263786740069226	6.56209778918387e-06	FALSE	FALSE	FALSE	TRUE	FALSE	none	644	88274	14602	0.93633	26.3989	2.44253e-46	3.03063e-44	-0.851618	-16.0839	3.02683e-29	1.27409e-28	0.606624	2.2414e-11	9.61394e-11	61.3302
	SLC26A6	HES7	chr3-48620366-48620890	PT.ATACpeak.26257	TMEM89	TMEM89	exon		ENST00000330862.4	exon, 3UTR	1.71801e-23	-2.08956	0.014	0.061	2.37073e-18	UP_PT	NP	UP_PT	-0.309152211820497	2.77227650994325e-33	NO_DE	NO_DE	NO_DE	FALSE	FALSE	FALSE	TRUE	FALSE	none	644	88274	14602	0.93633	26.3989	2.44253e-46	3.03063e-44	-0.409423	-4.44248	2.33998e-05	3.04491e-05	0.455153	1.95767e-06	5.49206e-06	57.6094
	SLC26A6	JUND	chr3-48620366-48620890	PT.ATACpeak.26257	TMEM89	TMEM89	exon		ENST00000330862.4	exon, 3UTR	1.71801e-23	-2.08956	0.014	0.061	2.37073e-18	UP_PT	NP	UP_PT	-0.309152211820497	2.77227650994325e-33	UP_aPT	0.242507557871621	6.46764778981992e-26	FALSE	FALSE	FALSE	TRUE	FALSE	none	644	88274	14602	0.93633	26.3989	2.44253e-46	3.03063e-44	-0.859133	-16.6194	2.86708e-30	1.28668e-29	0.794734	5.65011e-23	5.23644e-22	45.3839
	SLC26A6	HEY1	chr3-48620366-48620890	PT.ATACpeak.26257	TMEM89	TMEM89	exon		ENST00000330862.4	exon, 3UTR	1.71801e-23	-2.08956	0.014	0.061	2.37073e-18	UP_PT	NP	UP_PT	-0.309152211820497	2.77227650994325e-33	NO_DE	NO_DE	NO_DE	FALSE	FALSE	FALSE	TRUE	FALSE	none	644	88274	14602	0.93633	26.3989	2.44253e-46	3.03063e-44	-0.522777	-6.07087	2.4129e-08	3.57298e-08	0.380648	9.3544e-05	0.000216738	90.698
	SLC26A6	KLF5	chr3-48620366-48620890	PT.ATACpeak.26257	TMEM89	TMEM89	exon		ENST00000330862.4	exon, 3UTR	1.71801e-23	-2.08956	0.014	0.061	2.37073e-18	UP_PT	NP	UP_PT	-0.309152211820497	2.77227650994325e-33	UP_aPT	0.281529972497685	2.63454613272542e-60	FALSE	FALSE	FALSE	TRUE	FALSE	none	644	88274	14602	0.93633	26.3989	2.44253e-46	3.03063e-44	-0.889884	-19.311	3.5539e-35	2.20194e-34	0.912049	1.01308e-39	2.62893e-38	66.3799
	SLC26A6	PRDM4	chr3-48620366-48620890	PT.ATACpeak.26257	TMEM89	TMEM89	exon		ENST00000330862.4	exon, 3UTR	1.71801e-23	-2.08956	0.014	0.061	2.37073e-18	UP_PT	NP	UP_PT	-0.309152211820497	2.77227650994325e-33	NO_DE	none	none	FALSE	FALSE	FALSE	TRUE	FALSE	none	644	88274	14602	0.93633	26.3989	2.44253e-46	3.03063e-44	-0.897252	-20.1177	1.43336e-36	9.80535e-36	0.329823	0.000805046	0.0016132	89.1034
	SLC26A6	ZFP57	chr3-48620366-48620890	PT.ATACpeak.26257	TMEM89	TMEM89	exon		ENST00000330862.4	exon, 3UTR	1.71801e-23	-2.08956	0.014	0.061	2.37073e-18	UP_PT	NP	UP_PT	-0.309152211820497	2.77227650994325e-33	NO_DE	NO_DE	NO_DE	FALSE	FALSE	FALSE	TRUE	FALSE	none	644	88274	14602	0.93633	26.3989	2.44253e-46	3.03063e-44	-0.88816	-19.1332	7.2888e-35	4.41841e-34	0.545081	4.5332e-09	1.63384e-08	90.8309
	SLC26A6	RORC	chr3-48620366-48620890	PT.ATACpeak.26257	TMEM89	TMEM89	exon		ENST00000330862.4	exon, 3UTR	1.71801e-23	-2.08956	0.014	0.061	2.37073e-18	UP_PT	NP	UP_PT	-0.309152211820497	2.77227650994325e-33	UP_PT	-0.166671185860282	1.08450979280107e-12	FALSE	FALSE	FALSE	TRUE	FALSE	none	644	88274	14602	0.93633	26.3989	2.44253e-46	3.03063e-44	0.548415	6.49246	3.49331e-09	5.35703e-09	0.485797	3.00121e-07	9.27159e-07	27.0456
	SLC26A6	E2F2	chr3-48620366-48620890	PT.ATACpeak.26257	TMEM89	TMEM89	exon		ENST00000330862.4	exon, 3UTR	1.71801e-23	-2.08956	0.014	0.061	2.37073e-18	UP_PT	NP	UP_PT	-0.309152211820497	2.77227650994325e-33	NO_DE	NO_DE	NO_DE	FALSE	FALSE	FALSE	TRUE	FALSE	none	644	88274	14602	0.93633	26.3989	2.44253e-46	3.03063e-44	-0.910172	-21.7517	2.72235e-39	2.26783e-38	0.64222	5.95467e-13	2.80952e-12	84.0537
	SLC26A6	USF2	chr3-48620366-48620890	PT.ATACpeak.26257	TMEM89	TMEM89	exon		ENST00000330862.4	exon, 3UTR	1.71801e-23	-2.08956	0.014	0.061	2.37073e-18	UP_PT	NP	UP_PT	-0.309152211820497	2.77227650994325e-33	NO_DE	NO_DE	NO_DE	FALSE	FALSE	FALSE	TRUE	FALSE	none	644	88274	14602	0.93633	26.3989	2.44253e-46	3.03063e-44	-0.856144	-16.4018	7.43909e-30	3.25172e-29	0.427595	9.11316e-06	2.37675e-05	39.1383
	SLC26A6	NR1I2	chr3-48620366-48620890	PT.ATACpeak.26257	TMEM89	TMEM89	exon		ENST00000330862.4	exon, 3UTR	1.71801e-23	-2.08956	0.014	0.061	2.37073e-18	UP_PT	NP	UP_PT	-0.309152211820497	2.77227650994325e-33	NO_DE	NO_DE	NO_DE	FALSE	FALSE	FALSE	TRUE	FALSE	none	644	88274	14602	0.93633	26.3989	2.44253e-46	3.03063e-44	0.551057	6.53732	2.83605e-09	4.36602e-09	0.388695	6.4309e-05	0.00015452	19.2054
	SLC26A6	RUNX1	chr3-48620366-48620890	PT.ATACpeak.26257	TMEM89	TMEM89	exon		ENST00000330862.4	exon, 3UTR	1.71801e-23	-2.08956	0.014	0.061	2.37073e-18	UP_PT	NP	UP_PT	-0.309152211820497	2.77227650994325e-33	UP_PT	-0.332301737652797	0.0141579267206875	FALSE	FALSE	FALSE	TRUE	FALSE	none	644	88274	14602	0.93633	26.3989	2.44253e-46	3.03063e-44	0.349585	3.69378	0.000363752	0.000449268	0.675385	1.28618e-14	6.81149e-14	16.5477
	SLC26A6	GRHL1	chr3-48620366-48620890	PT.ATACpeak.26257	TMEM89	TMEM89	exon		ENST00000330862.4	exon, 3UTR	1.71801e-23	-2.08956	0.014	0.061	2.37073e-18	UP_PT	NP	UP_PT	-0.309152211820497	2.77227650994325e-33	NO_DE	none	none	FALSE	FALSE	FALSE	TRUE	FALSE	none	644	88274	14602	0.93633	26.3989	2.44253e-46	3.03063e-44	-0.862886	-16.9018	8.39384e-31	3.8967e-30	0.531671	1.25682e-08	4.31979e-08	54.0215
	SLC26A6	NR3C1	chr3-48620366-48620890	PT.ATACpeak.26257	TMEM89	TMEM89	exon		ENST00000330862.4	exon, 3UTR	1.71801e-23	-2.08956	0.014	0.061	2.37073e-18	UP_PT	NP	UP_PT	-0.309152211820497	2.77227650994325e-33	NO_DE	none	none	FALSE	FALSE	FALSE	TRUE	FALSE	none	644	88274	14602	0.93633	26.3989	2.44253e-46	3.03063e-44	-0.0519332	-0.514807	0.607847	0.623569	0.684664	4.01788e-15	2.26661e-14	2.06309
	SLC26A6	NFAT5	chr3-48620366-48620890	PT.ATACpeak.26257	TMEM89	TMEM89	exon		ENST00000330862.4	exon, 3UTR	1.71801e-23	-2.08956	0.014	0.061	2.37073e-18	UP_PT	NP	UP_PT	-0.309152211820497	2.77227650994325e-33	UP_aPT	0.816578002526804	1.76129021070641e-96	FALSE	FALSE	FALSE	TRUE	FALSE	none	644	88274	14602	0.93633	26.3989	2.44253e-46	3.03063e-44	-0.91939	-23.1385	1.69467e-41	1.66432e-40	0.951917	3.76834e-52	1.77797e-50	49.7691
	SLC26A6	POU6F2	chr3-48620366-48620890	PT.ATACpeak.26257	TMEM89	TMEM89	exon		ENST00000330862.4	exon, 3UTR	1.71801e-23	-2.08956	0.014	0.061	2.37073e-18	UP_PT	NP	UP_PT	-0.309152211820497	2.77227650994325e-33	NO_DE	NO_DE	NO_DE	FALSE	FALSE	FALSE	TRUE	FALSE	none	644	88274	14602	0.93633	26.3989	2.44253e-46	3.03063e-44	-0.90996	-21.7223	3.03983e-39	2.5231e-38	0.386793	7.03267e-05	0.000166665	86.1799
	SLC26A6	BHLHE40	chr3-48620366-48620890	PT.ATACpeak.26257	TMEM89	TMEM89	exon		ENST00000330862.4	exon, 3UTR	1.71801e-23	-2.08956	0.014	0.061	2.37073e-18	UP_PT	NP	UP_PT	-0.309152211820497	2.77227650994325e-33	UP_aPT	0.626347689611647	1.06755497252989e-63	FALSE	FALSE	FALSE	TRUE	FALSE	none	644	88274	14602	0.93633	26.3989	2.44253e-46	3.03063e-44	-0.866525	-17.1861	2.46221e-31	1.18205e-30	0.850848	3.82564e-29	5.22502e-28	48.8389
	SLC26A6	HNF4A	chr3-48620366-48620890	PT.ATACpeak.26257	TMEM89	TMEM89	exon		ENST00000330862.4	exon, 3UTR	1.71801e-23	-2.08956	0.014	0.061	2.37073e-18	UP_PT	NP	UP_PT	-0.309152211820497	2.77227650994325e-33	UP_PT	-0.987309128108451	4.17801251956901e-175	FALSE	FALSE	FALSE	TRUE	FALSE	none	644	88274	14602	0.93633	26.3989	2.44253e-46	3.03063e-44	0.884034	18.7229	3.88186e-34	2.24214e-33	0.963404	7.7005e-58	5.70937e-56	30.7664
	SLC26A6	FOXP1	chr3-48620366-48620890	PT.ATACpeak.26257	TMEM89	TMEM89	exon		ENST00000330862.4	exon, 3UTR	1.71801e-23	-2.08956	0.014	0.061	2.37073e-18	UP_PT	NP	UP_PT	-0.309152211820497	2.77227650994325e-33	UP_aPT	0.388691559302399	1.05723370607433e-14	FALSE	FALSE	FALSE	TRUE	FALSE	none	644	88274	14602	0.93633	26.3989	2.44253e-46	3.03063e-44	-0.83741	-15.167	1.86276e-27	7.05034e-27	0.847231	1.12914e-28	1.46506e-27	51.8953
	SLC26A6	CEBPB	chr3-48620366-48620890	PT.ATACpeak.26257	TMEM89	TMEM89	exon		ENST00000330862.4	exon, 3UTR	1.71801e-23	-2.08956	0.014	0.061	2.37073e-18	UP_PT	NP	UP_PT	-0.309152211820497	2.77227650994325e-33	NO_DE	NO_DE	NO_DE	FALSE	FALSE	FALSE	TRUE	FALSE	none	644	88274	14602	0.93633	26.3989	2.44253e-46	3.03063e-44	-0.877013	-18.0699	5.80649e-33	3.10028e-32	0.791952	1.01611e-22	8.64525e-22	36.8792
	SLC26A6	KLF10	chr3-48620366-48620890	PT.ATACpeak.26257	TMEM89	TMEM89	exon		ENST00000330862.4	exon, 3UTR	1.71801e-23	-2.08956	0.014	0.061	2.37073e-18	UP_PT	NP	UP_PT	-0.309152211820497	2.77227650994325e-33	UP_aPT	0.472135142261335	7.78407598863321e-76	FALSE	FALSE	FALSE	TRUE	FALSE	none	644	88274	14602	0.93633	26.3989	2.44253e-46	3.03063e-44	-0.865246	-17.0849	3.80426e-31	1.80449e-30	0.94686	4.48226e-50	1.93858e-48	67.1772
	SLC26A6	POU2F3	chr3-48620366-48620890	PT.ATACpeak.26257	TMEM89	TMEM89	exon		ENST00000330862.4	exon, 3UTR	1.71801e-23	-2.08956	0.014	0.061	2.37073e-18	UP_PT	NP	UP_PT	-0.309152211820497	2.77227650994325e-33	NO_DE	NO_DE	NO_DE	FALSE	FALSE	FALSE	TRUE	FALSE	none	644	88274	14602	0.93633	26.3989	2.44253e-46	3.03063e-44	-0.558415	-6.66379	1.57154e-09	2.44561e-09	0.351599	0.000334475	0.000699971	91.894
	SLC26A6	ESRRB	chr3-48620366-48620890	PT.ATACpeak.26257	TMEM89	TMEM89	exon		ENST00000330862.4	exon, 3UTR	1.71801e-23	-2.08956	0.014	0.061	2.37073e-18	UP_PT	NP	UP_PT	-0.309152211820497	2.77227650994325e-33	NO_DE	NO_DE	NO_DE	FALSE	FALSE	FALSE	TRUE	FALSE	none	644	88274	14602	0.93633	26.3989	2.44253e-46	3.03063e-44	0.735878	10.7586	2.75229e-18	6.36683e-18	0.722925	2.02574e-17	1.3142e-16	23.1919
	SLC26A6	TFCP2	chr3-48620366-48620890	PT.ATACpeak.26257	TMEM89	TMEM89	exon		ENST00000330862.4	exon, 3UTR	1.71801e-23	-2.08956	0.014	0.061	2.37073e-18	UP_PT	NP	UP_PT	-0.309152211820497	2.77227650994325e-33	UP_aPT	0.181757715996706	0.00561199826965179	FALSE	FALSE	FALSE	TRUE	FALSE	none	644	88274	14602	0.93633	26.3989	2.44253e-46	3.03063e-44	-0.840116	-15.333	8.76913e-28	3.38299e-27	0.707503	1.89196e-16	1.16896e-15	84.4523
	SLC26A6	STAT1	chr3-48620366-48620890	PT.ATACpeak.26257	TMEM89	TMEM89	exon		ENST00000330862.4	exon, 3UTR	1.71801e-23	-2.08956	0.014	0.061	2.37073e-18	UP_PT	NP	UP_PT	-0.309152211820497	2.77227650994325e-33	UP_aPT	0.363550540147471	3.21803760380539e-18	FALSE	FALSE	FALSE	TRUE	FALSE	none	644	88274	14602	0.93633	26.3989	2.44253e-46	3.03063e-44	-0.910449	-21.7904	2.35612e-39	1.97145e-38	0.880348	1.64059e-33	2.93609e-32	49.1047
	SLC26A6	TEAD3	chr3-48620366-48620890	PT.ATACpeak.26257	TMEM89	TMEM89	exon		ENST00000330862.4	exon, 3UTR	1.71801e-23	-2.08956	0.014	0.061	2.37073e-18	UP_PT	NP	UP_PT	-0.309152211820497	2.77227650994325e-33	NO_DE	NO_DE	NO_DE	FALSE	FALSE	FALSE	TRUE	FALSE	none	644	88274	14602	0.93633	26.3989	2.44253e-46	3.03063e-44	-0.76693	-11.8308	1.37431e-20	3.56796e-20	0.369081	0.000157628	0.00035881	38.6067
	SLC26A6	FOSL2	chr3-48620366-48620890	PT.ATACpeak.26257	TMEM89	TMEM89	exon		ENST00000330862.4	exon, 3UTR	1.71801e-23	-2.08956	0.014	0.061	2.37073e-18	UP_PT	NP	UP_PT	-0.309152211820497	2.77227650994325e-33	UP_aPT	0.827223808637972	3.4035108081879e-169	FALSE	FALSE	FALSE	TRUE	FALSE	none	644	88274	14602	0.93633	26.3989	2.44253e-46	3.03063e-44	-0.851903	-16.1036	2.77458e-29	1.17071e-28	0.97737	6.34806e-68	5.49107e-66	44.8523
	SLC26A6	SRF	chr3-48620366-48620890	PT.ATACpeak.26257	TMEM89	TMEM89	exon		ENST00000330862.4	exon, 3UTR	1.71801e-23	-2.08956	0.014	0.061	2.37073e-18	UP_PT	NP	UP_PT	-0.309152211820497	2.77227650994325e-33	NO_DE	NO_DE	NO_DE	FALSE	FALSE	FALSE	TRUE	FALSE	none	644	88274	14602	0.93633	26.3989	2.44253e-46	3.03063e-44	-0.91025	-21.7627	2.61341e-39	2.17996e-38	0.779044	1.38369e-21	1.1399e-20	69.1705
