## Supplemental Table 8 for "The chromatin landscape of healthy and injured cell types in the human kidney" (part 142 of 177)

### Sheet: Sheet1 (continued)
scMEGA aPTxPT-S12 table without filters to adjusted P value < 0.05 for DE gene target or DA peak.
	SLC26A6	EGR4	chr3-48620366-48620890	PT.ATACpeak.26257	TMEM89	TMEM89	exon		ENST00000330862.4	exon, 3UTR	1.71801e-23	-2.08956	0.014	0.061	2.37073e-18	UP_PT	NP	UP_PT	-0.309152211820497	2.77227650994325e-33	NO_DE	NO_DE	NO_DE	FALSE	FALSE	FALSE	TRUE	FALSE	none	644	88274	14602	0.93633	26.3989	2.44253e-46	3.03063e-44	-0.885268	-18.8434	2.36998e-34	1.38869e-33	0.582596	2.03318e-10	8.05511e-10	63.7221
	SLC26A6	CTCF	chr3-48620366-48620890	PT.ATACpeak.26257	TMEM89	TMEM89	exon		ENST00000330862.4	exon, 3UTR	1.71801e-23	-2.08956	0.014	0.061	2.37073e-18	UP_PT	NP	UP_PT	-0.309152211820497	2.77227650994325e-33	NO_DE	none	none	FALSE	FALSE	FALSE	TRUE	FALSE	none	644	88274	14602	0.93633	26.3989	2.44253e-46	3.03063e-44	0.380938	4.07862	9.23034e-05	0.000117066	0.415562	1.71194e-05	4.29225e-05	33.0255
	SLC26A6	MEOX2	chr3-48620366-48620890	PT.ATACpeak.26257	TMEM89	TMEM89	exon		ENST00000330862.4	exon, 3UTR	1.71801e-23	-2.08956	0.014	0.061	2.37073e-18	UP_PT	NP	UP_PT	-0.309152211820497	2.77227650994325e-33	NO_DE	NO_DE	NO_DE	FALSE	FALSE	FALSE	TRUE	FALSE	none	644	88274	14602	0.93633	26.3989	2.44253e-46	3.03063e-44	-0.835173	-15.0327	3.43671e-27	1.28132e-26	0.483977	3.37218e-07	1.0356e-06	92.2926
	SLC26A6	NR2F1	chr3-48620366-48620890	PT.ATACpeak.26257	TMEM89	TMEM89	exon		ENST00000330862.4	exon, 3UTR	1.71801e-23	-2.08956	0.014	0.061	2.37073e-18	UP_PT	NP	UP_PT	-0.309152211820497	2.77227650994325e-33	UP_PT	-0.236056677690842	2.96909855672111e-18	FALSE	FALSE	FALSE	TRUE	FALSE	none	644	88274	14602	0.93633	26.3989	2.44253e-46	3.03063e-44	0.894413	19.7974	5.07943e-36	3.3411e-35	0.827599	2.55885e-26	2.82563e-25	26.7799
	SLC26A6	MEF2C	chr3-48620366-48620890	PT.ATACpeak.26257	TMEM89	TMEM89	exon		ENST00000330862.4	exon, 3UTR	1.71801e-23	-2.08956	0.014	0.061	2.37073e-18	UP_PT	NP	UP_PT	-0.309152211820497	2.77227650994325e-33	NO_DE	NO_DE	NO_DE	FALSE	FALSE	FALSE	TRUE	FALSE	none	644	88274	14602	0.93633	26.3989	2.44253e-46	3.03063e-44	-0.755683	-11.4223	1.02621e-19	2.54803e-19	0.506847	7.41413e-08	2.40496e-07	87.7745
	SLC26A6	TGIF2	chr3-48620366-48620890	PT.ATACpeak.26257	TMEM89	TMEM89	exon		ENST00000330862.4	exon, 3UTR	1.71801e-23	-2.08956	0.014	0.061	2.37073e-18	UP_PT	NP	UP_PT	-0.309152211820497	2.77227650994325e-33	NO_DE	none	none	FALSE	FALSE	FALSE	TRUE	FALSE	none	644	88274	14602	0.93633	26.3989	2.44253e-46	3.03063e-44	-0.67827	-9.13775	8.99809e-15	1.7638e-14	0.492611	1.92828e-07	6.10229e-07	42.9919
	SLC26A6	HOXB7	chr3-48620366-48620890	PT.ATACpeak.26257	TMEM89	TMEM89	exon		ENST00000330862.4	exon, 3UTR	1.71801e-23	-2.08956	0.014	0.061	2.37073e-18	UP_PT	NP	UP_PT	-0.309152211820497	2.77227650994325e-33	NO_DE	NO_DE	NO_DE	FALSE	FALSE	FALSE	TRUE	FALSE	none	644	88274	14602	0.93633	26.3989	2.44253e-46	3.03063e-44	-0.815716	-13.96	4.9403e-25	1.63055e-24	0.412054	2.04814e-05	5.06183e-05	98.2725
	SLC26A6	TGIF1	chr3-48620366-48620890	PT.ATACpeak.26257	TMEM89	TMEM89	exon		ENST00000330862.4	exon, 3UTR	1.71801e-23	-2.08956	0.014	0.061	2.37073e-18	UP_PT	NP	UP_PT	-0.309152211820497	2.77227650994325e-33	UP_aPT	0.152529690508495	1.09302613172555e-07	FALSE	FALSE	FALSE	TRUE	FALSE	none	644	88274	14602	0.93633	26.3989	2.44253e-46	3.03063e-44	-0.761942	-11.6466	3.39819e-20	8.64602e-20	0.320433	0.00115328	0.00225019	57.0779
	SLC26A6	ZBTB7A	chr3-48620366-48620890	PT.ATACpeak.26257	TMEM89	TMEM89	exon		ENST00000330862.4	exon, 3UTR	1.71801e-23	-2.08956	0.014	0.061	2.37073e-18	UP_PT	NP	UP_PT	-0.309152211820497	2.77227650994325e-33	UP_aPT	0.153424626626463	2.74091062110693e-06	FALSE	FALSE	FALSE	TRUE	FALSE	none	644	88274	14602	0.93633	26.3989	2.44253e-46	3.03063e-44	-0.907609	-21.4018	1.01464e-38	8.10512e-38	0.518678	3.23893e-08	1.09156e-07	75.2832
	SLC26A6	ZNF382	chr3-48620366-48620890	PT.ATACpeak.26257	TMEM89	TMEM89	exon		ENST00000330862.4	exon, 3UTR	1.71801e-23	-2.08956	0.014	0.061	2.37073e-18	UP_PT	NP	UP_PT	-0.309152211820497	2.77227650994325e-33	NO_DE	NO_DE	NO_DE	FALSE	FALSE	FALSE	TRUE	FALSE	none	644	88274	14602	0.93633	26.3989	2.44253e-46	3.03063e-44	-0.392865	-4.22922	5.27547e-05	6.76127e-05	0.680418	6.87878e-15	3.75799e-14	23.0591
	SLC26A6	SP3	chr3-48620366-48620890	PT.ATACpeak.26257	TMEM89	TMEM89	exon		ENST00000330862.4	exon, 3UTR	1.71801e-23	-2.08956	0.014	0.061	2.37073e-18	UP_PT	NP	UP_PT	-0.309152211820497	2.77227650994325e-33	UP_aPT	0.200310053172068	0.00799769620084935	FALSE	FALSE	FALSE	TRUE	FALSE	none	644	88274	14602	0.93633	26.3989	2.44253e-46	3.03063e-44	-0.882655	-18.5903	6.69574e-34	3.80879e-33	0.69986	5.43137e-16	3.2401e-15	78.2067
	SLC26A6	VEZF1	chr3-48620366-48620890	PT.ATACpeak.26257	TMEM89	TMEM89	exon		ENST00000330862.4	exon, 3UTR	1.71801e-23	-2.08956	0.014	0.061	2.37073e-18	UP_PT	NP	UP_PT	-0.309152211820497	2.77227650994325e-33	UP_aPT	0.179034073447216	5.51495678555459e-10	FALSE	FALSE	FALSE	TRUE	FALSE	none	644	88274	14602	0.93633	26.3989	2.44253e-46	3.03063e-44	-0.832513	-14.8761	7.03508e-27	2.57709e-26	0.841433	6.04704e-28	7.65467e-27	50.3007
	SLC26A6	REL	chr3-48620366-48620890	PT.ATACpeak.26257	TMEM89	TMEM89	exon		ENST00000330862.4	exon, 3UTR	1.71801e-23	-2.08956	0.014	0.061	2.37073e-18	UP_PT	NP	UP_PT	-0.309152211820497	2.77227650994325e-33	UP_aPT	0.222907817043191	2.61227731360457e-09	FALSE	FALSE	FALSE	TRUE	FALSE	none	644	88274	14602	0.93633	26.3989	2.44253e-46	3.03063e-44	-0.862172	-16.8472	1.06342e-30	4.90493e-30	0.907631	1.0031e-38	2.47909e-37	60.1342
	SLC26A6	FOXC1	chr3-48620366-48620890	PT.ATACpeak.26257	TMEM89	TMEM89	exon		ENST00000330862.4	exon, 3UTR	1.71801e-23	-2.08956	0.014	0.061	2.37073e-18	UP_PT	NP	UP_PT	-0.309152211820497	2.77227650994325e-33	NO_DE	NO_DE	NO_DE	FALSE	FALSE	FALSE	TRUE	FALSE	none	644	88274	14602	0.93633	26.3989	2.44253e-46	3.03063e-44	-0.897789	-20.1797	1.12336e-36	7.74564e-36	0.355115	0.0002885	0.000618725	40.2013
	SLC26A6	THRB	chr3-48620366-48620890	PT.ATACpeak.26257	TMEM89	TMEM89	exon		ENST00000330862.4	exon, 3UTR	1.71801e-23	-2.08956	0.014	0.061	2.37073e-18	UP_PT	NP	UP_PT	-0.309152211820497	2.77227650994325e-33	UP_PT	-0.345567961889276	6.24436271429517e-26	FALSE	FALSE	FALSE	TRUE	FALSE	none	644	88274	14602	0.93633	26.3989	2.44253e-46	3.03063e-44	0.903578	20.8787	7.44645e-38	5.57791e-37	0.607706	2.0206e-11	8.73911e-11	32.7597
	SLC26A6	TBX6	chr3-48620366-48620890	PT.ATACpeak.26257	TMEM89	TMEM89	exon		ENST00000330862.4	exon, 3UTR	1.71801e-23	-2.08956	0.014	0.061	2.37073e-18	UP_PT	NP	UP_PT	-0.309152211820497	2.77227650994325e-33	NO_DE	NO_DE	NO_DE	FALSE	FALSE	FALSE	TRUE	FALSE	none	644	88274	14602	0.93633	26.3989	2.44253e-46	3.03063e-44	0.135799	1.35691	0.177928	0.190633	0.382124	8.73941e-05	0.000204313	57.4765
	SLC26A6	ZNF652	chr3-48620366-48620890	PT.ATACpeak.26257	TMEM89	TMEM89	exon		ENST00000330862.4	exon, 3UTR	1.71801e-23	-2.08956	0.014	0.061	2.37073e-18	UP_PT	NP	UP_PT	-0.309152211820497	2.77227650994325e-33	NO_DE	none	none	FALSE	FALSE	FALSE	TRUE	FALSE	none	644	88274	14602	0.93633	26.3989	2.44253e-46	3.03063e-44	-0.500415	-5.7218	1.14804e-07	1.65148e-07	0.491552	2.06684e-07	6.50115e-07	100
	SLC26A6	BCL6	chr3-48620366-48620890	PT.ATACpeak.26257	TMEM89	TMEM89	exon		ENST00000330862.4	exon, 3UTR	1.71801e-23	-2.08956	0.014	0.061	2.37073e-18	UP_PT	NP	UP_PT	-0.309152211820497	2.77227650994325e-33	UP_aPT	0.450156983386642	8.47310105994939e-47	FALSE	FALSE	FALSE	TRUE	FALSE	none	644	88274	14602	0.93633	26.3989	2.44253e-46	3.03063e-44	-0.971937	-40.9012	2.1176e-63	1.69632e-61	0.743483	8.06665e-19	5.58212e-18	70.4993
	SLC26A6	TFDP1	chr3-48620366-48620890	PT.ATACpeak.26257	TMEM89	TMEM89	exon		ENST00000330862.4	exon, 3UTR	1.71801e-23	-2.08956	0.014	0.061	2.37073e-18	UP_PT	NP	UP_PT	-0.309152211820497	2.77227650994325e-33	NO_DE	none	none	FALSE	FALSE	FALSE	TRUE	FALSE	none	644	88274	14602	0.93633	26.3989	2.44253e-46	3.03063e-44	-0.928371	-24.7283	6.46554e-44	7.65125e-43	0.787895	2.35438e-22	1.97084e-21	64.7852
	SLC26A6	ATF2	chr3-48620366-48620890	PT.ATACpeak.26257	TMEM89	TMEM89	exon		ENST00000330862.4	exon, 3UTR	1.71801e-23	-2.08956	0.014	0.061	2.37073e-18	UP_PT	NP	UP_PT	-0.309152211820497	2.77227650994325e-33	UP_aPT	0.32306201933772	2.80212414088117e-22	FALSE	FALSE	FALSE	TRUE	FALSE	none	644	88274	14602	0.93633	26.3989	2.44253e-46	3.03063e-44	-0.867352	-17.2522	1.85394e-31	8.97102e-31	0.730721	6.17688e-18	4.11e-17	59.4698
	SLC26A6	KLF16	chr3-48620366-48620890	PT.ATACpeak.26257	TMEM89	TMEM89	exon		ENST00000330862.4	exon, 3UTR	1.71801e-23	-2.08956	0.014	0.061	2.37073e-18	UP_PT	NP	UP_PT	-0.309152211820497	2.77227650994325e-33	NO_DE	NO_DE	NO_DE	FALSE	FALSE	FALSE	TRUE	FALSE	none	644	88274	14602	0.93633	26.3989	2.44253e-46	3.03063e-44	-0.882045	-18.5323	8.50215e-34	4.80378e-33	0.655675	1.33106e-13	6.45625e-13	64.2537
	SLC26A6	TP63	chr3-48620366-48620890	PT.ATACpeak.26257	TMEM89	TMEM89	exon		ENST00000330862.4	exon, 3UTR	1.71801e-23	-2.08956	0.014	0.061	2.37073e-18	UP_PT	NP	UP_PT	-0.309152211820497	2.77227650994325e-33	NO_DE	NO_DE	NO_DE	FALSE	FALSE	FALSE	TRUE	FALSE	none	644	88274	14602	0.93633	26.3989	2.44253e-46	3.03063e-44	-0.677978	-9.13045	9.33208e-15	1.82803e-14	0.470898	7.64087e-07	2.24046e-06	73.6886
	SLC26A6	TFE3	chr3-48620366-48620890	PT.ATACpeak.26257	TMEM89	TMEM89	exon		ENST00000330862.4	exon, 3UTR	1.71801e-23	-2.08956	0.014	0.061	2.37073e-18	UP_PT	NP	UP_PT	-0.309152211820497	2.77227650994325e-33	NO_DE	NO_DE	NO_DE	FALSE	FALSE	FALSE	TRUE	FALSE	none	644	88274	14602	0.93633	26.3989	2.44253e-46	3.03063e-44	-0.877723	-18.1335	4.45081e-33	2.39514e-32	0.906909	1.44335e-38	3.405e-37	47.7758
	SLC26A6	PKNOX2	chr3-48620366-48620890	PT.ATACpeak.26257	TMEM89	TMEM89	exon		ENST00000330862.4	exon, 3UTR	1.71801e-23	-2.08956	0.014	0.061	2.37073e-18	UP_PT	NP	UP_PT	-0.309152211820497	2.77227650994325e-33	NO_DE	NO_DE	NO_DE	FALSE	FALSE	FALSE	TRUE	FALSE	none	644	88274	14602	0.93633	26.3989	2.44253e-46	3.03063e-44	-0.331948	-3.48365	0.000740983	0.000902197	0.383673	8.13439e-05	0.000191029	58.5396
	SLC26A6	ETS2	chr3-48620366-48620890	PT.ATACpeak.26257	TMEM89	TMEM89	exon		ENST00000330862.4	exon, 3UTR	1.71801e-23	-2.08956	0.014	0.061	2.37073e-18	UP_PT	NP	UP_PT	-0.309152211820497	2.77227650994325e-33	UP_aPT	0.325667627452835	4.34062820795977e-27	FALSE	FALSE	FALSE	TRUE	FALSE	none	644	88274	14602	0.93633	26.3989	2.44253e-46	3.03063e-44	-0.899361	-20.3639	5.464e-37	3.85308e-36	0.6923	1.49268e-15	8.51317e-15	77.5423
	SLC26A6	ETV6	chr3-48620366-48620890	PT.ATACpeak.26257	TMEM89	TMEM89	exon		ENST00000330862.4	exon, 3UTR	1.71801e-23	-2.08956	0.014	0.061	2.37073e-18	UP_PT	NP	UP_PT	-0.309152211820497	2.77227650994325e-33	UP_aPT	0.413746518751627	3.67274075893832e-27	FALSE	FALSE	FALSE	TRUE	FALSE	none	644	88274	14602	0.93633	26.3989	2.44253e-46	3.03063e-44	-0.891462	-19.4772	1.82235e-35	1.15194e-34	0.799517	2.0155e-23	1.9019e-22	75.9477
	SLC26A6	ETV2	chr3-48620366-48620890	PT.ATACpeak.26257	TMEM89	TMEM89	exon		ENST00000330862.4	exon, 3UTR	1.71801e-23	-2.08956	0.014	0.061	2.37073e-18	UP_PT	NP	UP_PT	-0.309152211820497	2.77227650994325e-33	NO_DE	NO_DE	NO_DE	FALSE	FALSE	FALSE	TRUE	FALSE	none	644	88274	14602	0.93633	26.3989	2.44253e-46	3.03063e-44	-0.896945	-20.0824	1.64629e-36	1.12138e-35	0.463993	1.16106e-06	3.36644e-06	76.2134
	SLC26A6	SOX10	chr3-48620366-48620890	PT.ATACpeak.26257	TMEM89	TMEM89	exon		ENST00000330862.4	exon, 3UTR	1.71801e-23	-2.08956	0.014	0.061	2.37073e-18	UP_PT	NP	UP_PT	-0.309152211820497	2.77227650994325e-33	NO_DE	NO_DE	NO_DE	FALSE	FALSE	FALSE	TRUE	FALSE	none	644	88274	14602	0.93633	26.3989	2.44253e-46	3.03063e-44	-0.925872	-24.2583	3.26378e-43	3.65515e-42	0.549556	3.19334e-09	1.15898e-08	50.9651
	SLC26A6	ZNF263	chr3-48620366-48620890	PT.ATACpeak.26257	TMEM89	TMEM89	exon		ENST00000330862.4	exon, 3UTR	1.71801e-23	-2.08956	0.014	0.061	2.37073e-18	UP_PT	NP	UP_PT	-0.309152211820497	2.77227650994325e-33	NO_DE	NO_DE	NO_DE	FALSE	FALSE	FALSE	TRUE	FALSE	none	644	88274	14602	0.93633	26.3989	2.44253e-46	3.03063e-44	-0.87477	-17.8723	1.33079e-32	6.93744e-32	0.595573	6.32125e-11	2.60375e-10	51.4966
	SLC26A6	FOXP2	chr3-48620366-48620890	PT.ATACpeak.26257	TMEM89	TMEM89	exon		ENST00000330862.4	exon, 3UTR	1.71801e-23	-2.08956	0.014	0.061	2.37073e-18	UP_PT	NP	UP_PT	-0.309152211820497	2.77227650994325e-33	UP_aPT	0.952988141482173	2.20461082538357e-105	FALSE	FALSE	FALSE	TRUE	FALSE	none	644	88274	14602	0.93633	26.3989	2.44253e-46	3.03063e-44	-0.871386	-17.5832	4.51628e-32	2.27317e-31	0.747755	3.97119e-19	2.7852e-18	49.5034
	SLC26A6	KLF6	chr3-48620366-48620890	PT.ATACpeak.26257	TMEM89	TMEM89	exon		ENST00000330862.4	exon, 3UTR	1.71801e-23	-2.08956	0.014	0.061	2.37073e-18	UP_PT	NP	UP_PT	-0.309152211820497	2.77227650994325e-33	UP_aPT	1.21984979240713	1.17843154264567e-265	FALSE	FALSE	FALSE	TRUE	FALSE	none	644	88274	14602	0.93633	26.3989	2.44253e-46	3.03063e-44	-0.827871	-14.6108	2.38507e-26	8.47324e-26	0.934193	1.1698e-45	4.67019e-44	79.6685
	SLC26A6	GLIS3	chr3-48620366-48620890	PT.ATACpeak.26257	TMEM89	TMEM89	exon		ENST00000330862.4	exon, 3UTR	1.71801e-23	-2.08956	0.014	0.061	2.37073e-18	UP_PT	NP	UP_PT	-0.309152211820497	2.77227650994325e-33	UP_aPT	0.899964322730154	5.00346380372188e-142	FALSE	FALSE	FALSE	TRUE	FALSE	none	644	88274	14602	0.93633	26.3989	2.44253e-46	3.03063e-44	-0.777733	-12.2482	1.78613e-21	4.85358e-21	0.482439	3.71925e-07	1.12882e-06	38.3409
	SLC26A6	HOXB9	chr3-48620366-48620890	PT.ATACpeak.26257	TMEM89	TMEM89	exon		ENST00000330862.4	exon, 3UTR	1.71801e-23	-2.08956	0.014	0.061	2.37073e-18	UP_PT	NP	UP_PT	-0.309152211820497	2.77227650994325e-33	NO_DE	NO_DE	NO_DE	FALSE	FALSE	FALSE	TRUE	FALSE	none	644	88274	14602	0.93633	26.3989	2.44253e-46	3.03063e-44	-0.897112	-20.1016	1.52649e-36	1.04218e-35	0.672929	1.73781e-14	8.92992e-14	87.243
	SLC26A6	HOXA2	chr3-48620366-48620890	PT.ATACpeak.26257	TMEM89	TMEM89	exon		ENST00000330862.4	exon, 3UTR	1.71801e-23	-2.08956	0.014	0.061	2.37073e-18	UP_PT	NP	UP_PT	-0.309152211820497	2.77227650994325e-33	NO_DE	NO_DE	NO_DE	FALSE	FALSE	FALSE	TRUE	FALSE	none	644	88274	14602	0.93633	26.3989	2.44253e-46	3.03063e-44	-0.700025	-9.70413	5.31082e-16	1.10177e-15	0.368054	0.000164951	0.00037384	99.6013
	SLC26A6	ONECUT2	chr3-48620366-48620890	PT.ATACpeak.26257	TMEM89	TMEM89	exon		ENST00000330862.4	exon, 3UTR	1.71801e-23	-2.08956	0.014	0.061	2.37073e-18	UP_PT	NP	UP_PT	-0.309152211820497	2.77227650994325e-33	NO_DE	NO_DE	NO_DE	FALSE	FALSE	FALSE	TRUE	FALSE	none	644	88274	14602	0.93633	26.3989	2.44253e-46	3.03063e-44	-0.638791	-8.21922	8.62205e-13	1.54757e-12	0.352807	0.000317961	0.000673558	99.3356
	SLC26A6	ONECUT1	chr3-48620366-48620890	PT.ATACpeak.26257	TMEM89	TMEM89	exon		ENST00000330862.4	exon, 3UTR	1.71801e-23	-2.08956	0.014	0.061	2.37073e-18	UP_PT	NP	UP_PT	-0.309152211820497	2.77227650994325e-33	NO_DE	NO_DE	NO_DE	FALSE	FALSE	FALSE	TRUE	FALSE	none	644	88274	14602	0.93633	26.3989	2.44253e-46	3.03063e-44	-0.720998	-10.3004	2.6999e-17	5.952e-17	0.431294	7.4706e-06	1.96814e-05	97.8738
	IRF8	NFATC1	chr16-85891443-85891722	PT.ATACpeak.112912	none	none	intergenic		none	intergenic	1.71278e-20	2.54852	0.03	0.005	2.36352e-15	UP_aPT	NP	NO_DE	NO_DE	NO_DE	NO_DE	NO_DE	NO_DE	FALSE	FALSE	FALSE	TRUE	FALSE	none	2784	115568	7080	0.936363	26.4064	2.38405e-46	2.96091e-44	0.967076	37.6189	4.72969e-60	2.55199e-58	0.906224	2.0322e-38	4.58571e-37	65.1839
	IRF8	ARNT2	chr16-85891443-85891722	PT.ATACpeak.112912	none	none	intergenic		none	intergenic	1.71278e-20	2.54852	0.03	0.005	2.36352e-15	UP_aPT	NP	NO_DE	NO_DE	NO_DE	UP_aPT	0.802109388728192	0	FALSE	FALSE	FALSE	TRUE	FALSE	none	2784	115568	7080	0.936363	26.4064	2.38405e-46	2.96091e-44	0.967775	38.0454	1.68091e-60	9.5195e-59	0.983945	3.67763e-75	1.90869e-72	48.0416
	IRF8	MYBL1	chr16-85891443-85891722	PT.ATACpeak.112912	none	none	intergenic		none	intergenic	1.71278e-20	2.54852	0.03	0.005	2.36352e-15	UP_aPT	NP	NO_DE	NO_DE	NO_DE	NO_DE	NO_DE	NO_DE	FALSE	FALSE	FALSE	TRUE	FALSE	none	2784	115568	7080	0.936363	26.4064	2.38405e-46	2.96091e-44	0.647737	8.41655	3.25081e-13	5.94497e-13	0.675939	1.20127e-14	6.4274e-14	88.4389
	IRF8	KLF11	chr16-85891443-85891722	PT.ATACpeak.112912	none	none	intergenic		none	intergenic	1.71278e-20	2.54852	0.03	0.005	2.36352e-15	UP_aPT	NP	NO_DE	NO_DE	NO_DE	NO_DE	NO_DE	NO_DE	FALSE	FALSE	FALSE	TRUE	FALSE	none	2784	115568	7080	0.936363	26.4064	2.38405e-46	2.96091e-44	0.971572	40.6264	3.95233e-63	3.06283e-61	0.418177	1.49574e-05	3.78678e-05	64.5195
	IRF8	RFX4	chr16-85891443-85891722	PT.ATACpeak.112912	none	none	intergenic		none	intergenic	1.71278e-20	2.54852	0.03	0.005	2.36352e-15	UP_aPT	NP	NO_DE	NO_DE	NO_DE	NO_DE	NO_DE	NO_DE	FALSE	FALSE	FALSE	TRUE	FALSE	none	2784	115568	7080	0.936363	26.4064	2.38405e-46	2.96091e-44	0.956141	32.3151	4.61105e-54	1.32846e-52	0.512559	4.99015e-08	1.64961e-07	79.5356
	IRF8	ELK3	chr16-85891443-85891722	PT.ATACpeak.112912	none	none	intergenic		none	intergenic	1.71278e-20	2.54852	0.03	0.005	2.36352e-15	UP_aPT	NP	NO_DE	NO_DE	NO_DE	NO_DE	NO_DE	NO_DE	FALSE	FALSE	FALSE	TRUE	FALSE	none	2784	115568	7080	0.936363	26.4064	2.38405e-46	2.96091e-44	0.97081	40.0686	1.41968e-62	1.02743e-60	0.876363	7.39661e-33	1.23834e-31	77.0107
	IRF8	EGR4	chr16-85891443-85891722	PT.ATACpeak.112912	none	none	intergenic		none	intergenic	1.71278e-20	2.54852	0.03	0.005	2.36352e-15	UP_aPT	NP	NO_DE	NO_DE	NO_DE	NO_DE	NO_DE	NO_DE	FALSE	FALSE	FALSE	TRUE	FALSE	none	2784	115568	7080	0.936363	26.4064	2.38405e-46	2.96091e-44	0.978443	46.9019	6.03144e-69	9.63048e-67	0.582596	2.03318e-10	8.05511e-10	63.7221
	IRF8	TEAD3	chr16-85891443-85891722	PT.ATACpeak.112912	none	none	intergenic		none	intergenic	1.71278e-20	2.54852	0.03	0.005	2.36352e-15	UP_aPT	NP	NO_DE	NO_DE	NO_DE	NO_DE	NO_DE	NO_DE	FALSE	FALSE	FALSE	TRUE	FALSE	none	2784	115568	7080	0.936363	26.4064	2.38405e-46	2.96091e-44	0.94278	27.9923	1.5235e-48	2.6419e-47	0.369081	0.000157628	0.00035881	38.6067
	IRF8	POU3F1	chr16-85891443-85891722	PT.ATACpeak.112912	none	none	intergenic		none	intergenic	1.71278e-20	2.54852	0.03	0.005	2.36352e-15	UP_aPT	NP	NO_DE	NO_DE	NO_DE	NO_DE	NO_DE	NO_DE	FALSE	FALSE	FALSE	TRUE	FALSE	none	2784	115568	7080	0.936363	26.4064	2.38405e-46	2.96091e-44	0.744842	11.0508	6.44775e-19	1.53859e-18	0.507537	7.07042e-08	2.30789e-07	88.5718
	IRF8	HLTF	chr16-85891443-85891722	PT.ATACpeak.112912	none	none	intergenic		none	intergenic	1.71278e-20	2.54852	0.03	0.005	2.36352e-15	UP_aPT	NP	NO_DE	NO_DE	NO_DE	NO_DE	none	none	FALSE	FALSE	FALSE	TRUE	FALSE	none	2784	115568	7080	0.936363	26.4064	2.38405e-46	2.96091e-44	0.211082	2.13778	0.0350224	0.0391888	0.480411	4.22891e-07	1.27605e-06	16.0161
	IRF8	CREB1	chr16-85891443-85891722	PT.ATACpeak.112912	none	none	intergenic		none	intergenic	1.71278e-20	2.54852	0.03	0.005	2.36352e-15	UP_aPT	NP	NO_DE	NO_DE	NO_DE	UP_aPT	0.151349886967739	0.00642003827789935	FALSE	FALSE	FALSE	TRUE	FALSE	none	2784	115568	7080	0.936363	26.4064	2.38405e-46	2.96091e-44	0.991958	77.5849	8.6475e-90	3.27515e-86	0.794014	6.58195e-23	5.88971e-22	60.4
	IRF8	ESRRB	chr16-85891443-85891722	PT.ATACpeak.112912	none	none	intergenic		none	intergenic	1.71278e-20	2.54852	0.03	0.005	2.36352e-15	UP_aPT	NP	NO_DE	NO_DE	NO_DE	NO_DE	NO_DE	NO_DE	FALSE	FALSE	FALSE	TRUE	FALSE	none	2784	115568	7080	0.936363	26.4064	2.38405e-46	2.96091e-44	-0.817058	-14.0289	3.57512e-25	1.18956e-24	0.722925	2.02574e-17	1.3142e-16	23.1919
	IRF8	TBP	chr16-85891443-85891722	PT.ATACpeak.112912	none	none	intergenic		none	intergenic	1.71278e-20	2.54852	0.03	0.005	2.36352e-15	UP_aPT	NP	NO_DE	NO_DE	NO_DE	NO_DE	none	none	FALSE	FALSE	FALSE	TRUE	FALSE	none	2784	115568	7080	0.936363	26.4064	2.38405e-46	2.96091e-44	0.942062	27.8022	2.75895e-48	4.6796e-47	0.311659	0.00159724	0.00305893	81.9275
	IRF8	KLF6	chr16-85891443-85891722	PT.ATACpeak.112912	none	none	intergenic		none	intergenic	1.71278e-20	2.54852	0.03	0.005	2.36352e-15	UP_aPT	NP	NO_DE	NO_DE	NO_DE	UP_aPT	1.21984979240713	1.17843154264567e-265	FALSE	FALSE	FALSE	TRUE	FALSE	none	2784	115568	7080	0.936363	26.4064	2.38405e-46	2.96091e-44	0.962147	34.9491	3.91363e-57	1.5392e-55	0.934193	1.1698e-45	4.67019e-44	79.6685
	IRF8	SIX2	chr16-85891443-85891722	PT.ATACpeak.112912	none	none	intergenic		none	intergenic	1.71278e-20	2.54852	0.03	0.005	2.36352e-15	UP_aPT	NP	NO_DE	NO_DE	NO_DE	NO_DE	NO_DE	NO_DE	FALSE	FALSE	FALSE	TRUE	FALSE	none	2784	115568	7080	0.936363	26.4064	2.38405e-46	2.96091e-44	0.940963	27.5179	6.74563e-48	1.1073e-46	0.599822	4.26274e-11	1.76989e-10	40.9987
	IRF8	FLI1	chr16-85891443-85891722	PT.ATACpeak.112912	none	none	intergenic		none	intergenic	1.71278e-20	2.54852	0.03	0.005	2.36352e-15	UP_aPT	NP	NO_DE	NO_DE	NO_DE	NO_DE	NO_DE	NO_DE	FALSE	FALSE	FALSE	TRUE	FALSE	none	2784	115568	7080	0.936363	26.4064	2.38405e-46	2.96091e-44	0.977251	45.6151	8.1848e-68	1.14163e-65	0.30978	0.00171047	0.00326374	76.745
	IRF8	EGR3	chr16-85891443-85891722	PT.ATACpeak.112912	none	none	intergenic		none	intergenic	1.71278e-20	2.54852	0.03	0.005	2.36352e-15	UP_aPT	NP	NO_DE	NO_DE	NO_DE	NO_DE	NO_DE	NO_DE	FALSE	FALSE	FALSE	TRUE	FALSE	none	2784	115568	7080	0.936363	26.4064	2.38405e-46	2.96091e-44	0.971227	40.3712	7.08166e-63	5.309e-61	0.678277	8.99115e-15	4.86084e-14	62.9248
	IRF8	HOXD9	chr16-85891443-85891722	PT.ATACpeak.112912	none	none	intergenic		none	intergenic	1.71278e-20	2.54852	0.03	0.005	2.36352e-15	UP_aPT	NP	NO_DE	NO_DE	NO_DE	NO_DE	NO_DE	NO_DE	FALSE	FALSE	FALSE	TRUE	FALSE	none	2784	115568	7080	0.936363	26.4064	2.38405e-46	2.96091e-44	0.605103	7.524	2.59128e-11	4.35743e-11	0.314401	0.0014442	0.0027864	95.8805
	IRF8	NFATC2	chr16-85891443-85891722	PT.ATACpeak.112912	none	none	intergenic		none	intergenic	1.71278e-20	2.54852	0.03	0.005	2.36352e-15	UP_aPT	NP	NO_DE	NO_DE	NO_DE	NO_DE	NO_DE	NO_DE	FALSE	FALSE	FALSE	TRUE	FALSE	none	2784	115568	7080	0.936363	26.4064	2.38405e-46	2.96091e-44	0.944978	28.5964	2.35616e-49	4.38828e-48	0.663541	5.34923e-14	2.69539e-13	48.706
	IRF8	TGIF1	chr16-85891443-85891722	PT.ATACpeak.112912	none	none	intergenic		none	intergenic	1.71278e-20	2.54852	0.03	0.005	2.36352e-15	UP_aPT	NP	NO_DE	NO_DE	NO_DE	UP_aPT	0.152529690508495	1.09302613172555e-07	FALSE	FALSE	FALSE	TRUE	FALSE	none	2784	115568	7080	0.936363	26.4064	2.38405e-46	2.96091e-44	0.744709	11.0464	6.59153e-19	1.57202e-18	0.320433	0.00115328	0.00225019	57.0779
	IRF8	TEAD4	chr16-85891443-85891722	PT.ATACpeak.112912	none	none	intergenic		none	intergenic	1.71278e-20	2.54852	0.03	0.005	2.36352e-15	UP_aPT	NP	NO_DE	NO_DE	NO_DE	UP_aPT	0.239589771813061	2.87471025732221e-30	FALSE	FALSE	FALSE	TRUE	FALSE	none	2784	115568	7080	0.936363	26.4064	2.38405e-46	2.96091e-44	0.943304	28.133	9.83439e-49	1.73375e-47	0.734354	3.50186e-18	2.36035e-17	38.7396
	IRF8	NFKB2	chr16-85891443-85891722	PT.ATACpeak.112912	none	none	intergenic		none	intergenic	1.71278e-20	2.54852	0.03	0.005	2.36352e-15	UP_aPT	NP	NO_DE	NO_DE	NO_DE	UP_aPT	0.349585713999555	4.35958162321302e-112	FALSE	FALSE	FALSE	TRUE	FALSE	none	2784	115568	7080	0.936363	26.4064	2.38405e-46	2.96091e-44	0.976823	45.1766	2.02171e-67	2.69045e-65	0.978777	2.82381e-69	3.66389e-67	46.8456
	IRF8	USF2	chr16-85891443-85891722	PT.ATACpeak.112912	none	none	intergenic		none	intergenic	1.71278e-20	2.54852	0.03	0.005	2.36352e-15	UP_aPT	NP	NO_DE	NO_DE	NO_DE	NO_DE	NO_DE	NO_DE	FALSE	FALSE	FALSE	TRUE	FALSE	none	2784	115568	7080	0.936363	26.4064	2.38405e-46	2.96091e-44	0.982961	52.9384	6.63128e-74	2.10229e-71	0.427595	9.11316e-06	2.37675e-05	39.1383
	IRF8	MNT	chr16-85891443-85891722	PT.ATACpeak.112912	none	none	intergenic		none	intergenic	1.71278e-20	2.54852	0.03	0.005	2.36352e-15	UP_aPT	NP	NO_DE	NO_DE	NO_DE	NO_DE	NO_DE	NO_DE	FALSE	FALSE	FALSE	TRUE	FALSE	none	2784	115568	7080	0.936363	26.4064	2.38405e-46	2.96091e-44	0.70184	9.75366	4.14595e-16	8.64589e-16	0.441215	4.33346e-06	1.15931e-05	92.6913
	IRF8	RFX5	chr16-85891443-85891722	PT.ATACpeak.112912	none	none	intergenic		none	intergenic	1.71278e-20	2.54852	0.03	0.005	2.36352e-15	UP_aPT	NP	NO_DE	NO_DE	NO_DE	NO_DE	NO_DE	NO_DE	FALSE	FALSE	FALSE	TRUE	FALSE	none	2784	115568	7080	0.936363	26.4064	2.38405e-46	2.96091e-44	0.975169	43.5907	5.69172e-66	6.30194e-64	0.432899	6.84859e-06	1.81348e-05	79.4027
	IRF8	RORC	chr16-85891443-85891722	PT.ATACpeak.112912	none	none	intergenic		none	intergenic	1.71278e-20	2.54852	0.03	0.005	2.36352e-15	UP_aPT	NP	NO_DE	NO_DE	NO_DE	UP_PT	-0.166671185860282	1.08450979280107e-12	FALSE	FALSE	FALSE	TRUE	FALSE	none	2784	115568	7080	0.936363	26.4064	2.38405e-46	2.96091e-44	-0.349552	-3.69338	0.000364255	0.000449875	0.485797	3.00121e-07	9.27159e-07	27.0456
	IRF8	HES1	chr16-85891443-85891722	PT.ATACpeak.112912	none	none	intergenic		none	intergenic	1.71278e-20	2.54852	0.03	0.005	2.36352e-15	UP_aPT	NP	NO_DE	NO_DE	NO_DE	UP_aPT	0.221840638538576	1.13952362065559e-10	FALSE	FALSE	FALSE	TRUE	FALSE	none	2784	115568	7080	0.936363	26.4064	2.38405e-46	2.96091e-44	0.971906	40.8774	2.23455e-63	1.78396e-61	0.674565	1.42264e-14	7.44576e-14	70.1007
	IRF8	ATF3	chr16-85891443-85891722	PT.ATACpeak.112912	none	none	intergenic		none	intergenic	1.71278e-20	2.54852	0.03	0.005	2.36352e-15	UP_aPT	NP	NO_DE	NO_DE	NO_DE	UP_aPT	0.782048771821176	4.88339641910807e-146	FALSE	FALSE	FALSE	TRUE	FALSE	none	2784	115568	7080	0.936363	26.4064	2.38405e-46	2.96091e-44	0.99067	71.961	1.21569e-86	2.72982e-83	0.978444	6.00962e-69	6.23799e-67	58.9383
	IRF8	CREM	chr16-85891443-85891722	PT.ATACpeak.112912	none	none	intergenic		none	intergenic	1.71278e-20	2.54852	0.03	0.005	2.36352e-15	UP_aPT	NP	NO_DE	NO_DE	NO_DE	UP_aPT	0.263786740069226	6.56209778918387e-06	FALSE	FALSE	FALSE	TRUE	FALSE	none	2784	115568	7080	0.936363	26.4064	2.38405e-46	2.96091e-44	0.987067	60.9539	9.92379e-80	7.8521e-77	0.606624	2.2414e-11	9.61394e-11	61.3302
	IRF8	PKNOX1	chr16-85891443-85891722	PT.ATACpeak.112912	none	none	intergenic		none	intergenic	1.71278e-20	2.54852	0.03	0.005	2.36352e-15	UP_aPT	NP	NO_DE	NO_DE	NO_DE	NO_DE	none	none	FALSE	FALSE	FALSE	TRUE	FALSE	none	2784	115568	7080	0.936363	26.4064	2.38405e-46	2.96091e-44	0.936769	26.4997	1.75971e-46	2.56843e-45	0.333602	0.000694375	0.00141326	42.0617
	IRF8	TBX6	chr16-85891443-85891722	PT.ATACpeak.112912	none	none	intergenic		none	intergenic	1.71278e-20	2.54852	0.03	0.005	2.36352e-15	UP_aPT	NP	NO_DE	NO_DE	NO_DE	NO_DE	NO_DE	NO_DE	FALSE	FALSE	FALSE	TRUE	FALSE	none	2784	115568	7080	0.936363	26.4064	2.38405e-46	2.96091e-44	0.117196	1.16823	0.245548	0.260489	0.382124	8.73941e-05	0.000204313	57.4765
	IRF8	HMBOX1	chr16-85891443-85891722	PT.ATACpeak.112912	none	none	intergenic		none	intergenic	1.71278e-20	2.54852	0.03	0.005	2.36352e-15	UP_aPT	NP	NO_DE	NO_DE	NO_DE	UP_aPT	0.292839384190008	1.15516886043135e-13	FALSE	FALSE	FALSE	TRUE	FALSE	none	2784	115568	7080	0.936363	26.4064	2.38405e-46	2.96091e-44	0.558514	6.66551	1.55896e-09	2.42637e-09	0.488965	2.44621e-07	7.60229e-07	33.6899
	IRF8	MEF2A	chr16-85891443-85891722	PT.ATACpeak.112912	none	none	intergenic		none	intergenic	1.71278e-20	2.54852	0.03	0.005	2.36352e-15	UP_aPT	NP	NO_DE	NO_DE	NO_DE	UP_aPT	0.905956248650444	3.77264945360741e-105	FALSE	FALSE	FALSE	TRUE	FALSE	none	2784	115568	7080	0.936363	26.4064	2.38405e-46	2.96091e-44	0.818639	14.1111	2.43367e-25	8.17174e-25	0.873038	2.49785e-32	3.92843e-31	86.8443
	IRF8	VDR	chr16-85891443-85891722	PT.ATACpeak.112912	none	none	intergenic		none	intergenic	1.71278e-20	2.54852	0.03	0.005	2.36352e-15	UP_aPT	NP	NO_DE	NO_DE	NO_DE	UP_PT	-0.734201257488775	1.99207194372959e-75	FALSE	FALSE	FALSE	TRUE	FALSE	none	2784	115568	7080	0.936363	26.4064	2.38405e-46	2.96091e-44	-0.798783	-13.1438	2.3651e-23	7.10221e-23	0.794247	6.2657e-23	5.70508e-22	14.4215
	IRF8	ESR1	chr16-85891443-85891722	PT.ATACpeak.112912	none	none	intergenic		none	intergenic	1.71278e-20	2.54852	0.03	0.005	2.36352e-15	UP_aPT	NP	NO_DE	NO_DE	NO_DE	UP_PT	-0.580424532168313	1.19350015961198e-51	FALSE	FALSE	FALSE	TRUE	FALSE	none	2784	115568	7080	0.936363	26.4064	2.38405e-46	2.96091e-44	-0.916734	-22.7165	7.77395e-41	7.26618e-40	0.793559	7.247e-23	6.37491e-22	31.6966
	IRF8	POU3F3	chr16-85891443-85891722	PT.ATACpeak.112912	none	none	intergenic		none	intergenic	1.71278e-20	2.54852	0.03	0.005	2.36352e-15	UP_aPT	NP	NO_DE	NO_DE	NO_DE	UP_aPT	0.170728190355561	5.14024868465041e-21	FALSE	FALSE	FALSE	TRUE	FALSE	none	2784	115568	7080	0.936363	26.4064	2.38405e-46	2.96091e-44	0.750044	11.2265	2.70113e-19	6.56596e-19	0.773936	3.70605e-21	2.95914e-20	89.2362
	IRF8	KLF5	chr16-85891443-85891722	PT.ATACpeak.112912	none	none	intergenic		none	intergenic	1.71278e-20	2.54852	0.03	0.005	2.36352e-15	UP_aPT	NP	NO_DE	NO_DE	NO_DE	UP_aPT	0.281529972497685	2.63454613272542e-60	FALSE	FALSE	FALSE	TRUE	FALSE	none	2784	115568	7080	0.936363	26.4064	2.38405e-46	2.96091e-44	0.952433	30.9389	2.25035e-52	5.53417e-51	0.912049	1.01308e-39	2.62893e-38	66.3799
	IRF8	ETS1	chr16-85891443-85891722	PT.ATACpeak.112912	none	none	intergenic		none	intergenic	1.71278e-20	2.54852	0.03	0.005	2.36352e-15	UP_aPT	NP	NO_DE	NO_DE	NO_DE	UP_aPT	1.01808039000292	1.24015523123843e-252	FALSE	FALSE	FALSE	TRUE	FALSE	none	2784	115568	7080	0.936363	26.4064	2.38405e-46	2.96091e-44	0.984664	55.873	3.96559e-76	1.77114e-73	0.952472	2.16425e-52	1.12325e-50	76.0805
	IRF8	FOS	chr16-85891443-85891722	PT.ATACpeak.112912	none	none	intergenic		none	intergenic	1.71278e-20	2.54852	0.03	0.005	2.36352e-15	UP_aPT	NP	NO_DE	NO_DE	NO_DE	UP_aPT	0.251629965981286	3.40553297628579e-09	FALSE	FALSE	FALSE	TRUE	FALSE	none	2784	115568	7080	0.936363	26.4064	2.38405e-46	2.96091e-44	0.980493	49.3832	4.72567e-71	9.984e-69	0.613477	1.15472e-11	5.03615e-11	45.7826
	IRF8	ZNF449	chr16-85891443-85891722	PT.ATACpeak.112912	none	none	intergenic		none	intergenic	1.71278e-20	2.54852	0.03	0.005	2.36352e-15	UP_aPT	NP	NO_DE	NO_DE	NO_DE	NO_DE	NO_DE	NO_DE	FALSE	FALSE	FALSE	TRUE	FALSE	none	2784	115568	7080	0.936363	26.4064	2.38405e-46	2.96091e-44	0.482351	5.45109	3.73997e-07	5.26215e-07	0.555541	1.9825e-09	7.29731e-09	43.6564
	IRF8	ELF3	chr16-85891443-85891722	PT.ATACpeak.112912	none	none	intergenic		none	intergenic	1.71278e-20	2.54852	0.03	0.005	2.36352e-15	UP_aPT	NP	NO_DE	NO_DE	NO_DE	UP_aPT	0.698017544140981	3.28568810510886e-163	FALSE	FALSE	FALSE	TRUE	FALSE	none	2784	115568	7080	0.936363	26.4064	2.38405e-46	2.96091e-44	0.990065	69.7027	2.60668e-85	4.68634e-82	0.900097	3.88381e-37	8.39874e-36	61.596
	IRF8	HOXC11	chr16-85891443-85891722	PT.ATACpeak.112912	none	none	intergenic		none	intergenic	1.71278e-20	2.54852	0.03	0.005	2.36352e-15	UP_aPT	NP	NO_DE	NO_DE	NO_DE	NO_DE	NO_DE	NO_DE	FALSE	FALSE	FALSE	TRUE	FALSE	none	2784	115568	7080	0.936363	26.4064	2.38405e-46	2.96091e-44	0.903186	20.8296	8.9954e-38	6.69967e-37	0.329521	0.000814552	0.00162597	83.5221
	IRF8	NFKB1	chr16-85891443-85891722	PT.ATACpeak.112912	none	none	intergenic		none	intergenic	1.71278e-20	2.54852	0.03	0.005	2.36352e-15	UP_aPT	NP	NO_DE	NO_DE	NO_DE	UP_aPT	1.17373137582139	5.64405994441048e-150	FALSE	FALSE	FALSE	TRUE	FALSE	none	2784	115568	7080	0.936363	26.4064	2.38405e-46	2.96091e-44	0.965505	36.7071	4.47399e-59	2.17487e-57	0.919785	1.34474e-41	3.67326e-40	47.5101
	IRF8	PKNOX2	chr16-85891443-85891722	PT.ATACpeak.112912	none	none	intergenic		none	intergenic	1.71278e-20	2.54852	0.03	0.005	2.36352e-15	UP_aPT	NP	NO_DE	NO_DE	NO_DE	NO_DE	NO_DE	NO_DE	FALSE	FALSE	FALSE	TRUE	FALSE	none	2784	115568	7080	0.936363	26.4064	2.38405e-46	2.96091e-44	0.49884	5.69782	1.27599e-07	1.83182e-07	0.383673	8.13439e-05	0.000191029	58.5396
	IRF8	HES7	chr16-85891443-85891722	PT.ATACpeak.112912	none	none	intergenic		none	intergenic	1.71278e-20	2.54852	0.03	0.005	2.36352e-15	UP_aPT	NP	NO_DE	NO_DE	NO_DE	NO_DE	NO_DE	NO_DE	FALSE	FALSE	FALSE	TRUE	FALSE	none	2784	115568	7080	0.936363	26.4064	2.38405e-46	2.96091e-44	0.669159	8.91423	2.74291e-14	5.26079e-14	0.455153	1.95767e-06	5.49206e-06	57.6094
	IRF8	BCL6	chr16-85891443-85891722	PT.ATACpeak.112912	none	none	intergenic		none	intergenic	1.71278e-20	2.54852	0.03	0.005	2.36352e-15	UP_aPT	NP	NO_DE	NO_DE	NO_DE	UP_aPT	0.450156983386642	8.47310105994939e-47	FALSE	FALSE	FALSE	TRUE	FALSE	none	2784	115568	7080	0.936363	26.4064	2.38405e-46	2.96091e-44	0.919359	23.1335	1.7254e-41	1.69324e-40	0.743483	8.06665e-19	5.58212e-18	70.4993
	IRF8	SOX10	chr16-85891443-85891722	PT.ATACpeak.112912	none	none	intergenic		none	intergenic	1.71278e-20	2.54852	0.03	0.005	2.36352e-15	UP_aPT	NP	NO_DE	NO_DE	NO_DE	NO_DE	NO_DE	NO_DE	FALSE	FALSE	FALSE	TRUE	FALSE	none	2784	115568	7080	0.936363	26.4064	2.38405e-46	2.96091e-44	0.889273	19.2475	4.59084e-35	2.82186e-34	0.549556	3.19334e-09	1.15898e-08	50.9651
	IRF8	RORB	chr16-85891443-85891722	PT.ATACpeak.112912	none	none	intergenic		none	intergenic	1.71278e-20	2.54852	0.03	0.005	2.36352e-15	UP_aPT	NP	NO_DE	NO_DE	NO_DE	NO_DE	NO_DE	NO_DE	FALSE	FALSE	FALSE	TRUE	FALSE	none	2784	115568	7080	0.936363	26.4064	2.38405e-46	2.96091e-44	0.572841	6.91846	4.73322e-10	7.53321e-10	0.449674	2.68672e-06	7.41708e-06	34.3544
	IRF8	ETV2	chr16-85891443-85891722	PT.ATACpeak.112912	none	none	intergenic		none	intergenic	1.71278e-20	2.54852	0.03	0.005	2.36352e-15	UP_aPT	NP	NO_DE	NO_DE	NO_DE	NO_DE	NO_DE	NO_DE	FALSE	FALSE	FALSE	TRUE	FALSE	none	2784	115568	7080	0.936363	26.4064	2.38405e-46	2.96091e-44	0.987852	62.9303	4.69963e-81	4.56395e-78	0.463993	1.16106e-06	3.36644e-06	76.2134
	IRF8	TBX1	chr16-85891443-85891722	PT.ATACpeak.112912	none	none	intergenic		none	intergenic	1.71278e-20	2.54852	0.03	0.005	2.36352e-15	UP_aPT	NP	NO_DE	NO_DE	NO_DE	NO_DE	NO_DE	NO_DE	FALSE	FALSE	FALSE	TRUE	FALSE	none	2784	115568	7080	0.936363	26.4064	2.38405e-46	2.96091e-44	0.890002	19.3233	3.3824e-35	2.09839e-34	0.445221	3.46102e-06	9.40455e-06	41.9289
	IRF8	ATF2	chr16-85891443-85891722	PT.ATACpeak.112912	none	none	intergenic		none	intergenic	1.71278e-20	2.54852	0.03	0.005	2.36352e-15	UP_aPT	NP	NO_DE	NO_DE	NO_DE	UP_aPT	0.32306201933772	2.80212414088117e-22	FALSE	FALSE	FALSE	TRUE	FALSE	none	2784	115568	7080	0.936363	26.4064	2.38405e-46	2.96091e-44	0.989539	67.9036	3.2116e-84	5.04018e-81	0.730721	6.17688e-18	4.11e-17	59.4698
	IRF8	GCM1	chr16-85891443-85891722	PT.ATACpeak.112912	none	none	intergenic		none	intergenic	1.71278e-20	2.54852	0.03	0.005	2.36352e-15	UP_aPT	NP	NO_DE	NO_DE	NO_DE	NO_DE	NO_DE	NO_DE	FALSE	FALSE	FALSE	TRUE	FALSE	none	2784	115568	7080	0.936363	26.4064	2.38405e-46	2.96091e-44	0.30181	3.1339	0.00227589	0.00270737	0.399938	3.7474e-05	9.08833e-05	74.0872
	IRF8	SREBF2	chr16-85891443-85891722	PT.ATACpeak.112912	none	none	intergenic		none	intergenic	1.71278e-20	2.54852	0.03	0.005	2.36352e-15	UP_aPT	NP	NO_DE	NO_DE	NO_DE	UP_aPT	0.450446767990593	6.01331650375241e-34	FALSE	FALSE	FALSE	TRUE	FALSE	none	2784	115568	7080	0.936363	26.4064	2.38405e-46	2.96091e-44	0.676855	9.10254	1.07269e-14	2.09577e-14	0.617807	7.53092e-12	3.31233e-11	73.8215
	IRF8	MEOX2	chr16-85891443-85891722	PT.ATACpeak.112912	none	none	intergenic		none	intergenic	1.71278e-20	2.54852	0.03	0.005	2.36352e-15	UP_aPT	NP	NO_DE	NO_DE	NO_DE	NO_DE	NO_DE	NO_DE	FALSE	FALSE	FALSE	TRUE	FALSE	none	2784	115568	7080	0.936363	26.4064	2.38405e-46	2.96091e-44	0.764357	11.7351	2.19846e-20	5.64712e-20	0.483977	3.37218e-07	1.0356e-06	92.2926
	IRF8	HOXB3	chr16-85891443-85891722	PT.ATACpeak.112912	none	none	intergenic		none	intergenic	1.71278e-20	2.54852	0.03	0.005	2.36352e-15	UP_aPT	NP	NO_DE	NO_DE	NO_DE	NO_DE	NO_DE	NO_DE	FALSE	FALSE	FALSE	TRUE	FALSE	none	2784	115568	7080	0.936363	26.4064	2.38405e-46	2.96091e-44	0.613474	7.69023	1.15497e-11	1.97222e-11	0.627444	2.84036e-12	1.28187e-11	98.4054
	IRF8	FOXK2	chr16-85891443-85891722	PT.ATACpeak.112912	none	none	intergenic		none	intergenic	1.71278e-20	2.54852	0.03	0.005	2.36352e-15	UP_aPT	NP	NO_DE	NO_DE	NO_DE	UP_aPT	0.169731160758519	0.000401323587764396	FALSE	FALSE	FALSE	TRUE	FALSE	none	2784	115568	7080	0.936363	26.4064	2.38405e-46	2.96091e-44	0.66409	8.79306	5.01475e-14	9.50952e-14	0.334004	0.000683452	0.0013965	70.2336
	IRF8	ZNF682	chr16-85891443-85891722	PT.ATACpeak.112912	none	none	intergenic		none	intergenic	1.71278e-20	2.54852	0.03	0.005	2.36352e-15	UP_aPT	NP	NO_DE	NO_DE	NO_DE	NO_DE	none	none	FALSE	FALSE	FALSE	TRUE	FALSE	none	2784	115568	7080	0.936363	26.4064	2.38405e-46	2.96091e-44	0.918409	22.9804	2.9921e-41	2.88397e-40	0.365569	0.000183989	0.000413293	55.0846
	IRF8	EOMES	chr16-85891443-85891722	PT.ATACpeak.112912	none	none	intergenic		none	intergenic	1.71278e-20	2.54852	0.03	0.005	2.36352e-15	UP_aPT	NP	NO_DE	NO_DE	NO_DE	NO_DE	NO_DE	NO_DE	FALSE	FALSE	FALSE	TRUE	FALSE	none	2784	115568	7080	0.936363	26.4064	2.38405e-46	2.96091e-44	0.75067	11.2479	2.429e-19	5.91834e-19	0.459116	1.5517e-06	4.40073e-06	55.6161
	IRF8	VEZF1	chr16-85891443-85891722	PT.ATACpeak.112912	none	none	intergenic		none	intergenic	1.71278e-20	2.54852	0.03	0.005	2.36352e-15	UP_aPT	NP	NO_DE	NO_DE	NO_DE	UP_aPT	0.179034073447216	5.51495678555459e-10	FALSE	FALSE	FALSE	TRUE	FALSE	none	2784	115568	7080	0.936363	26.4064	2.38405e-46	2.96091e-44	0.940364	27.366	1.09065e-47	1.75975e-46	0.841433	6.04704e-28	7.65467e-27	50.3007
	IRF8	TFAP2E	chr16-85891443-85891722	PT.ATACpeak.112912	none	none	intergenic		none	intergenic	1.71278e-20	2.54852	0.03	0.005	2.36352e-15	UP_aPT	NP	NO_DE	NO_DE	NO_DE	NO_DE	NO_DE	NO_DE	FALSE	FALSE	FALSE	TRUE	FALSE	none	2784	115568	7080	0.936363	26.4064	2.38405e-46	2.96091e-44	0.935872	26.2946	3.43346e-46	4.89543e-45	0.711951	1.00831e-16	6.30495e-16	41.3973
	IRF8	BHLHE40	chr16-85891443-85891722	PT.ATACpeak.112912	none	none	intergenic		none	intergenic	1.71278e-20	2.54852	0.03	0.005	2.36352e-15	UP_aPT	NP	NO_DE	NO_DE	NO_DE	UP_aPT	0.626347689611647	1.06755497252989e-63	FALSE	FALSE	FALSE	TRUE	FALSE	none	2784	115568	7080	0.936363	26.4064	2.38405e-46	2.96091e-44	0.975712	44.0934	1.95292e-66	2.2871e-64	0.850848	3.82564e-29	5.22502e-28	48.8389
	IRF8	FOXO3	chr16-85891443-85891722	PT.ATACpeak.112912	none	none	intergenic		none	intergenic	1.71278e-20	2.54852	0.03	0.005	2.36352e-15	UP_aPT	NP	NO_DE	NO_DE	NO_DE	UP_PT	-0.303953631128161	4.21436473903807e-12	FALSE	FALSE	FALSE	TRUE	FALSE	none	2784	115568	7080	0.936363	26.4064	2.38405e-46	2.96091e-44	0.627347	7.97497	2.86872e-12	5.0316e-12	0.364961	0.000188945	0.00041907	71.1638
	IRF8	ZIC4	chr16-85891443-85891722	PT.ATACpeak.112912	none	none	intergenic		none	intergenic	1.71278e-20	2.54852	0.03	0.005	2.36352e-15	UP_aPT	NP	NO_DE	NO_DE	NO_DE	NO_DE	NO_DE	NO_DE	FALSE	FALSE	FALSE	TRUE	FALSE	none	2784	115568	7080	0.936363	26.4064	2.38405e-46	2.96091e-44	0.848279	15.8579	8.27651e-29	3.39375e-28	0.570912	5.5756e-10	2.11222e-09	35.2846
	IRF8	MAFK	chr16-85891443-85891722	PT.ATACpeak.112912	none	none	intergenic		none	intergenic	1.71278e-20	2.54852	0.03	0.005	2.36352e-15	UP_aPT	NP	NO_DE	NO_DE	NO_DE	NO_DE	NO_DE	NO_DE	FALSE	FALSE	FALSE	TRUE	FALSE	none	2784	115568	7080	0.936363	26.4064	2.38405e-46	2.96091e-44	0.772853	12.0565	4.55267e-21	1.21089e-20	0.567626	7.35271e-10	2.76526e-09	95.4819
	IRF8	TBX5	chr16-85891443-85891722	PT.ATACpeak.112912	none	none	intergenic		none	intergenic	1.71278e-20	2.54852	0.03	0.005	2.36352e-15	UP_aPT	NP	NO_DE	NO_DE	NO_DE	NO_DE	NO_DE	NO_DE	FALSE	FALSE	FALSE	TRUE	FALSE	none	2784	115568	7080	0.936363	26.4064	2.38405e-46	2.96091e-44	-0.351871	-3.72133	0.000330687	0.000409221	0.425936	9.95514e-06	2.58336e-05	29.4376
	IRF8	HEY1	chr16-85891443-85891722	PT.ATACpeak.112912	none	none	intergenic		none	intergenic	1.71278e-20	2.54852	0.03	0.005	2.36352e-15	UP_aPT	NP	NO_DE	NO_DE	NO_DE	NO_DE	NO_DE	NO_DE	FALSE	FALSE	FALSE	TRUE	FALSE	none	2784	115568	7080	0.936363	26.4064	2.38405e-46	2.96091e-44	0.761713	11.6382	3.54037e-20	8.99852e-20	0.380648	9.3544e-05	0.000216738	90.698
	IRF8	MYC	chr16-85891443-85891722	PT.ATACpeak.112912	none	none	intergenic		none	intergenic	1.71278e-20	2.54852	0.03	0.005	2.36352e-15	UP_aPT	NP	NO_DE	NO_DE	NO_DE	NO_DE	NO_DE	NO_DE	FALSE	FALSE	FALSE	TRUE	FALSE	none	2784	115568	7080	0.936363	26.4064	2.38405e-46	2.96091e-44	0.551124	6.53846	2.82101e-09	4.34328e-09	0.585862	1.52254e-10	6.07844e-10	94.0201
	IRF8	RELB	chr16-85891443-85891722	PT.ATACpeak.112912	none	none	intergenic		none	intergenic	1.71278e-20	2.54852	0.03	0.005	2.36352e-15	UP_aPT	NP	NO_DE	NO_DE	NO_DE	UP_aPT	0.44024896077846	7.90361127113317e-126	FALSE	FALSE	FALSE	TRUE	FALSE	none	2784	115568	7080	0.936363	26.4064	2.38405e-46	2.96091e-44	0.983511	53.8359	1.34802e-74	4.6868e-72	0.933185	2.4028e-45	8.90751e-44	78.6054
	IRF8	BHLHE41	chr16-85891443-85891722	PT.ATACpeak.112912	none	none	intergenic		none	intergenic	1.71278e-20	2.54852	0.03	0.005	2.36352e-15	UP_aPT	NP	NO_DE	NO_DE	NO_DE	NO_DE	NO_DE	NO_DE	FALSE	FALSE	FALSE	TRUE	FALSE	none	2784	115568	7080	0.936363	26.4064	2.38405e-46	2.96091e-44	0.977417	45.7876	5.74778e-68	8.15934e-66	0.888125	7.3959e-35	1.42166e-33	48.9718
	IRF8	TFCP2	chr16-85891443-85891722	PT.ATACpeak.112912	none	none	intergenic		none	intergenic	1.71278e-20	2.54852	0.03	0.005	2.36352e-15	UP_aPT	NP	NO_DE	NO_DE	NO_DE	UP_aPT	0.181757715996706	0.00561199826965179	FALSE	FALSE	FALSE	TRUE	FALSE	none	2784	115568	7080	0.936363	26.4064	2.38405e-46	2.96091e-44	0.902461	20.7394	1.27338e-37	9.38323e-37	0.707503	1.89196e-16	1.16896e-15	84.4523
	IRF8	PLAG1	chr16-85891443-85891722	PT.ATACpeak.112912	none	none	intergenic		none	intergenic	1.71278e-20	2.54852	0.03	0.005	2.36352e-15	UP_aPT	NP	NO_DE	NO_DE	NO_DE	NO_DE	NO_DE	NO_DE	FALSE	FALSE	FALSE	TRUE	FALSE	none	2784	115568	7080	0.936363	26.4064	2.38405e-46	2.96091e-44	0.847626	15.8145	1.00478e-28	4.0993e-28	0.53582	9.21134e-09	3.27444e-08	54.2872
	IRF8	YY1	chr16-85891443-85891722	PT.ATACpeak.112912	none	none	intergenic		none	intergenic	1.71278e-20	2.54852	0.03	0.005	2.36352e-15	UP_aPT	NP	NO_DE	NO_DE	NO_DE	NO_DE	none	none	FALSE	FALSE	FALSE	TRUE	FALSE	none	2784	115568	7080	0.936363	26.4064	2.38405e-46	2.96091e-44	0.76501	11.7593	1.95235e-20	5.02832e-20	0.356131	0.000276342	0.00059759	94.153
	IRF8	SOX9	chr16-85891443-85891722	PT.ATACpeak.112912	none	none	intergenic		none	intergenic	1.71278e-20	2.54852	0.03	0.005	2.36352e-15	UP_aPT	NP	NO_DE	NO_DE	NO_DE	UP_aPT	0.623210035013561	1.91851066693432e-194	FALSE	FALSE	FALSE	TRUE	FALSE	none	2784	115568	7080	0.936363	26.4064	2.38405e-46	2.96091e-44	0.84816	15.85	8.57484e-29	3.51329e-28	0.70583	2.38999e-16	1.4593e-15	36.6134
	IRF8	FOXA3	chr16-85891443-85891722	PT.ATACpeak.112912	none	none	intergenic		none	intergenic	1.71278e-20	2.54852	0.03	0.005	2.36352e-15	UP_aPT	NP	NO_DE	NO_DE	NO_DE	NO_DE	NO_DE	NO_DE	FALSE	FALSE	FALSE	TRUE	FALSE	none	2784	115568	7080	0.936363	26.4064	2.38405e-46	2.96091e-44	0.71988	10.2672	3.18627e-17	7.0002e-17	0.590141	1.03735e-10	4.20611e-10	52.1611
	IRF8	TEAD2	chr16-85891443-85891722	PT.ATACpeak.112912	none	none	intergenic		none	intergenic	1.71278e-20	2.54852	0.03	0.005	2.36352e-15	UP_aPT	NP	NO_DE	NO_DE	NO_DE	NO_DE	NO_DE	NO_DE	FALSE	FALSE	FALSE	TRUE	FALSE	none	2784	115568	7080	0.936363	26.4064	2.38405e-46	2.96091e-44	0.949662	30.0092	3.37358e-51	7.42683e-50	0.53313	1.12725e-08	3.91258e-08	47.1114
	IRF8	HNF4A	chr16-85891443-85891722	PT.ATACpeak.112912	none	none	intergenic		none	intergenic	1.71278e-20	2.54852	0.03	0.005	2.36352e-15	UP_aPT	NP	NO_DE	NO_DE	NO_DE	UP_PT	-0.987309128108451	4.17801251956901e-175	FALSE	FALSE	FALSE	TRUE	FALSE	none	2784	115568	7080	0.936363	26.4064	2.38405e-46	2.96091e-44	-0.958658	-33.3506	2.70504e-55	8.79859e-54	0.963404	7.7005e-58	5.70937e-56	30.7664
	IRF8	JUN	chr16-85891443-85891722	PT.ATACpeak.112912	none	none	intergenic		none	intergenic	1.71278e-20	2.54852	0.03	0.005	2.36352e-15	UP_aPT	NP	NO_DE	NO_DE	NO_DE	UP_aPT	0.34259250462476	8.03142657188334e-60	FALSE	FALSE	FALSE	TRUE	FALSE	none	2784	115568	7080	0.936363	26.4064	2.38405e-46	2.96091e-44	0.989005	66.2065	3.64069e-83	4.81003e-80	0.816698	3.89996e-25	4.04816e-24	60.0013
	IRF8	ZNF140	chr16-85891443-85891722	PT.ATACpeak.112912	none	none	intergenic		none	intergenic	1.71278e-20	2.54852	0.03	0.005	2.36352e-15	UP_aPT	NP	NO_DE	NO_DE	NO_DE	NO_DE	none	none	FALSE	FALSE	FALSE	TRUE	FALSE	none	2784	115568	7080	0.936363	26.4064	2.38405e-46	2.96091e-44	0.174164	1.7509	0.083093	0.0909476	0.41687	1.60042e-05	4.03212e-05	22.1289
	IRF8	SRF	chr16-85891443-85891722	PT.ATACpeak.112912	none	none	intergenic		none	intergenic	1.71278e-20	2.54852	0.03	0.005	2.36352e-15	UP_aPT	NP	NO_DE	NO_DE	NO_DE	NO_DE	NO_DE	NO_DE	FALSE	FALSE	FALSE	TRUE	FALSE	none	2784	115568	7080	0.936363	26.4064	2.38405e-46	2.96091e-44	0.962528	35.1369	2.40561e-57	9.65969e-56	0.779044	1.38369e-21	1.1399e-20	69.1705
	IRF8	MEIS1	chr16-85891443-85891722	PT.ATACpeak.112912	none	none	intergenic		none	intergenic	1.71278e-20	2.54852	0.03	0.005	2.36352e-15	UP_aPT	NP	NO_DE	NO_DE	NO_DE	UP_PT	-0.279652196613079	9.78083584194843e-25	FALSE	FALSE	FALSE	TRUE	FALSE	none	2784	115568	7080	0.936363	26.4064	2.38405e-46	2.96091e-44	-0.462558	-5.16484	1.26506e-06	1.73952e-06	0.837829	1.65895e-27	2.00231e-26	20.0027
	IRF8	EHF	chr16-85891443-85891722	PT.ATACpeak.112912	none	none	intergenic		none	intergenic	1.71278e-20	2.54852	0.03	0.005	2.36352e-15	UP_aPT	NP	NO_DE	NO_DE	NO_DE	NO_DE	NO_DE	NO_DE	FALSE	FALSE	FALSE	TRUE	FALSE	none	2784	115568	7080	0.936363	26.4064	2.38405e-46	2.96091e-44	0.992364	79.6464	6.8869e-91	3.34403e-87	0.772813	4.58705e-21	3.501e-20	61.4631
	IRF8	HOXB4	chr16-85891443-85891722	PT.ATACpeak.112912	none	none	intergenic		none	intergenic	1.71278e-20	2.54852	0.03	0.005	2.36352e-15	UP_aPT	NP	NO_DE	NO_DE	NO_DE	NO_DE	NO_DE	NO_DE	FALSE	FALSE	FALSE	TRUE	FALSE	none	2784	115568	7080	0.936363	26.4064	2.38405e-46	2.96091e-44	0.579208	7.03387	2.73523e-10	4.3991e-10	0.458904	1.57126e-06	4.43199e-06	94.5517
	IRF8	ATF4	chr16-85891443-85891722	PT.ATACpeak.112912	none	none	intergenic		none	intergenic	1.71278e-20	2.54852	0.03	0.005	2.36352e-15	UP_aPT	NP	NO_DE	NO_DE	NO_DE	UP_aPT	0.106001081354578	0.00245379921725375	FALSE	FALSE	FALSE	TRUE	FALSE	none	2784	115568	7080	0.936363	26.4064	2.38405e-46	2.96091e-44	0.955865	32.2069	6.22761e-54	1.76907e-52	0.386889	7.00105e-05	0.000166665	79.8013
	IRF8	ZNF652	chr16-85891443-85891722	PT.ATACpeak.112912	none	none	intergenic		none	intergenic	1.71278e-20	2.54852	0.03	0.005	2.36352e-15	UP_aPT	NP	NO_DE	NO_DE	NO_DE	NO_DE	none	none	FALSE	FALSE	FALSE	TRUE	FALSE	none	2784	115568	7080	0.936363	26.4064	2.38405e-46	2.96091e-44	0.687923	9.38308	2.64288e-15	5.30955e-15	0.491552	2.06684e-07	6.50115e-07	100
	IRF8	STAT3	chr16-85891443-85891722	PT.ATACpeak.112912	none	none	intergenic		none	intergenic	1.71278e-20	2.54852	0.03	0.005	2.36352e-15	UP_aPT	NP	NO_DE	NO_DE	NO_DE	UP_aPT	0.569003677073764	5.59342212765026e-63	FALSE	FALSE	FALSE	TRUE	FALSE	none	2784	115568	7080	0.936363	26.4064	2.38405e-46	2.96091e-44	0.957401	32.8222	1.13916e-54	3.4822e-53	0.760319	4.54068e-20	3.36659e-19	39.404
	IRF8	BACH2	chr16-85891443-85891722	PT.ATACpeak.112912	none	none	intergenic		none	intergenic	1.71278e-20	2.54852	0.03	0.005	2.36352e-15	UP_aPT	NP	NO_DE	NO_DE	NO_DE	UP_aPT	1.10582559106483	1.07942859736504e-173	FALSE	FALSE	FALSE	TRUE	FALSE	none	2784	115568	7080	0.936363	26.4064	2.38405e-46	2.96091e-44	0.981058	50.1351	1.13646e-71	2.60231e-69	0.929515	3.0198e-44	1.04485e-42	46.5799
	IRF8	NR3C1	chr16-85891443-85891722	PT.ATACpeak.112912	none	none	intergenic		none	intergenic	1.71278e-20	2.54852	0.03	0.005	2.36352e-15	UP_aPT	NP	NO_DE	NO_DE	NO_DE	NO_DE	none	none	FALSE	FALSE	FALSE	TRUE	FALSE	none	2784	115568	7080	0.936363	26.4064	2.38405e-46	2.96091e-44	-0.182803	-1.84067	0.0686954	0.0755637	0.684664	4.01788e-15	2.26661e-14	2.06309
	IRF8	GRHL1	chr16-85891443-85891722	PT.ATACpeak.112912	none	none	intergenic		none	intergenic	1.71278e-20	2.54852	0.03	0.005	2.36352e-15	UP_aPT	NP	NO_DE	NO_DE	NO_DE	NO_DE	none	none	FALSE	FALSE	FALSE	TRUE	FALSE	none	2784	115568	7080	0.936363	26.4064	2.38405e-46	2.96091e-44	0.859852	16.6726	2.2724e-30	1.02646e-29	0.531671	1.25682e-08	4.31979e-08	54.0215
	IRF8	THRB	chr16-85891443-85891722	PT.ATACpeak.112912	none	none	intergenic		none	intergenic	1.71278e-20	2.54852	0.03	0.005	2.36352e-15	UP_aPT	NP	NO_DE	NO_DE	NO_DE	UP_PT	-0.345567961889276	6.24436271429517e-26	FALSE	FALSE	FALSE	TRUE	FALSE	none	2784	115568	7080	0.936363	26.4064	2.38405e-46	2.96091e-44	-0.954934	-31.8492	1.69318e-53	4.61062e-52	0.607706	2.0206e-11	8.73911e-11	32.7597
	IRF8	HSF2	chr16-85891443-85891722	PT.ATACpeak.112912	none	none	intergenic		none	intergenic	1.71278e-20	2.54852	0.03	0.005	2.36352e-15	UP_aPT	NP	NO_DE	NO_DE	NO_DE	NO_DE	NO_DE	NO_DE	FALSE	FALSE	FALSE	TRUE	FALSE	none	2784	115568	7080	0.936363	26.4064	2.38405e-46	2.96091e-44	0.95874	33.3856	2.4607e-55	8.03049e-54	0.381075	9.17216e-05	0.000213469	51.6295
	IRF8	HIF1A	chr16-85891443-85891722	PT.ATACpeak.112912	none	none	intergenic		none	intergenic	1.71278e-20	2.54852	0.03	0.005	2.36352e-15	UP_aPT	NP	NO_DE	NO_DE	NO_DE	UP_aPT	1.13982061102046	5.84937576181473e-83	FALSE	FALSE	FALSE	TRUE	FALSE	none	2784	115568	7080	0.936363	26.4064	2.38405e-46	2.96091e-44	0.709064	9.95453	1.51905e-16	3.23226e-16	0.535491	9.44257e-09	3.33381e-08	95.2161
	IRF8	MAF	chr16-85891443-85891722	PT.ATACpeak.112912	none	none	intergenic		none	intergenic	1.71278e-20	2.54852	0.03	0.005	2.36352e-15	UP_aPT	NP	NO_DE	NO_DE	NO_DE	UP_PT	-0.975710953635616	4.52774510664514e-166	FALSE	FALSE	FALSE	TRUE	FALSE	none	2784	115568	7080	0.936363	26.4064	2.38405e-46	2.96091e-44	-0.302688	-3.14394	0.00220624	0.00262634	0.535028	9.77756e-09	3.42875e-08	1.39866
	IRF8	FOSL2	chr16-85891443-85891722	PT.ATACpeak.112912	none	none	intergenic		none	intergenic	1.71278e-20	2.54852	0.03	0.005	2.36352e-15	UP_aPT	NP	NO_DE	NO_DE	NO_DE	UP_aPT	0.827223808637972	3.4035108081879e-169	FALSE	FALSE	FALSE	TRUE	FALSE	none	2784	115568	7080	0.936363	26.4064	2.38405e-46	2.96091e-44	0.979891	48.6152	2.06854e-70	4.02315e-68	0.97737	6.34806e-68	5.49107e-66	44.8523
	IRF8	POU2F1	chr16-85891443-85891722	PT.ATACpeak.112912	none	none	intergenic		none	intergenic	1.71278e-20	2.54852	0.03	0.005	2.36352e-15	UP_aPT	NP	NO_DE	NO_DE	NO_DE	UP_aPT	0.219110832294126	0.00201882384684148	FALSE	FALSE	FALSE	TRUE	FALSE	none	2784	115568	7080	0.936363	26.4064	2.38405e-46	2.96091e-44	0.728877	10.5391	8.21157e-18	1.85606e-17	0.334695	0.000665077	0.00136433	91.6282
	IRF8	XBP1	chr16-85891443-85891722	PT.ATACpeak.112912	none	none	intergenic		none	intergenic	1.71278e-20	2.54852	0.03	0.005	2.36352e-15	UP_aPT	NP	NO_DE	NO_DE	NO_DE	NO_DE	NO_DE	NO_DE	FALSE	FALSE	FALSE	TRUE	FALSE	none	2784	115568	7080	0.936363	26.4064	2.38405e-46	2.96091e-44	0.974248	42.7737	3.31648e-65	3.33591e-63	0.354522	0.00029582	0.000631814	78.7383
	IRF8	HOXA10	chr16-85891443-85891722	PT.ATACpeak.112912	none	none	intergenic		none	intergenic	1.71278e-20	2.54852	0.03	0.005	2.36352e-15	UP_aPT	NP	NO_DE	NO_DE	NO_DE	NO_DE	NO_DE	NO_DE	FALSE	FALSE	FALSE	TRUE	FALSE	none	2784	115568	7080	0.936363	26.4064	2.38405e-46	2.96091e-44	0.694737	9.56192	1.08122e-15	2.21124e-15	0.697184	7.79559e-16	4.59763e-15	95.7477
	IRF8	ESRRA	chr16-85891443-85891722	PT.ATACpeak.112912	none	none	intergenic		none	intergenic	1.71278e-20	2.54852	0.03	0.005	2.36352e-15	UP_aPT	NP	NO_DE	NO_DE	NO_DE	NO_DE	none	none	FALSE	FALSE	FALSE	TRUE	FALSE	none	2784	115568	7080	0.936363	26.4064	2.38405e-46	2.96091e-44	-0.851631	-16.0848	3.01527e-29	1.26937e-28	0.683717	4.53352e-15	2.53e-14	32.6268
	IRF8	NFAT5	chr16-85891443-85891722	PT.ATACpeak.112912	none	none	intergenic		none	intergenic	1.71278e-20	2.54852	0.03	0.005	2.36352e-15	UP_aPT	NP	NO_DE	NO_DE	NO_DE	UP_aPT	0.816578002526804	1.76129021070641e-96	FALSE	FALSE	FALSE	TRUE	FALSE	none	2784	115568	7080	0.936363	26.4064	2.38405e-46	2.96091e-44	0.977772	46.1652	2.66257e-68	3.9389e-66	0.951917	3.76834e-52	1.77797e-50	49.7691
	IRF8	NFYA	chr16-85891443-85891722	PT.ATACpeak.112912	none	none	intergenic		none	intergenic	1.71278e-20	2.54852	0.03	0.005	2.36352e-15	UP_aPT	NP	NO_DE	NO_DE	NO_DE	UP_aPT	0.241384095252551	1.39537655496056e-26	FALSE	FALSE	FALSE	TRUE	FALSE	none	2784	115568	7080	0.936363	26.4064	2.38405e-46	2.96091e-44	0.812734	13.8091	1.0044e-24	3.25743e-24	0.802536	1.03657e-23	9.96258e-23	88.8376
	IRF8	RUNX1	chr16-85891443-85891722	PT.ATACpeak.112912	none	none	intergenic		none	intergenic	1.71278e-20	2.54852	0.03	0.005	2.36352e-15	UP_aPT	NP	NO_DE	NO_DE	NO_DE	UP_PT	-0.332301737652797	0.0141579267206875	FALSE	FALSE	FALSE	TRUE	FALSE	none	2784	115568	7080	0.936363	26.4064	2.38405e-46	2.96091e-44	-0.497323	-5.67478	1.41206e-07	2.02325e-07	0.675385	1.28618e-14	6.81149e-14	16.5477
	IRF8	MEF2C	chr16-85891443-85891722	PT.ATACpeak.112912	none	none	intergenic		none	intergenic	1.71278e-20	2.54852	0.03	0.005	2.36352e-15	UP_aPT	NP	NO_DE	NO_DE	NO_DE	NO_DE	NO_DE	NO_DE	FALSE	FALSE	FALSE	TRUE	FALSE	none	2784	115568	7080	0.936363	26.4064	2.38405e-46	2.96091e-44	0.798318	13.1227	2.6169e-23	7.84009e-23	0.506847	7.41413e-08	2.40496e-07	87.7745
	IRF8	KLF2	chr16-85891443-85891722	PT.ATACpeak.112912	none	none	intergenic		none	intergenic	1.71278e-20	2.54852	0.03	0.005	2.36352e-15	UP_aPT	NP	NO_DE	NO_DE	NO_DE	NO_DE	NO_DE	NO_DE	FALSE	FALSE	FALSE	TRUE	FALSE	none	2784	115568	7080	0.936363	26.4064	2.38405e-46	2.96091e-44	0.965903	36.9325	2.55566e-59	1.27695e-57	0.560528	1.32294e-09	4.90431e-09	66.9114
	IRF8	IRF8	chr16-85891443-85891722	PT.ATACpeak.112912	none	none	intergenic		none	intergenic	1.71278e-20	2.54852	0.03	0.005	2.36352e-15	UP_aPT	NP	NO_DE	NO_DE	NO_DE	NO_DE	NO_DE	NO_DE	FALSE	FALSE	FALSE	TRUE	FALSE	none	2784	115568	7080	0.936363	26.4064	2.38405e-46	2.96091e-44	0.976759	45.1127	2.30762e-67	3.05164e-65	0.983206	3.27645e-74	8.50238e-72	61.8617
	IRF8	TFDP1	chr16-85891443-85891722	PT.ATACpeak.112912	none	none	intergenic		none	intergenic	1.71278e-20	2.54852	0.03	0.005	2.36352e-15	UP_aPT	NP	NO_DE	NO_DE	NO_DE	NO_DE	none	none	FALSE	FALSE	FALSE	TRUE	FALSE	none	2784	115568	7080	0.936363	26.4064	2.38405e-46	2.96091e-44	0.933451	25.7613	1.98933e-45	2.65845e-44	0.787895	2.35438e-22	1.97084e-21	64.7852
	IRF8	JUNB	chr16-85891443-85891722	PT.ATACpeak.112912	none	none	intergenic		none	intergenic	1.71278e-20	2.54852	0.03	0.005	2.36352e-15	UP_aPT	NP	NO_DE	NO_DE	NO_DE	NO_DE	NO_DE	NO_DE	FALSE	FALSE	FALSE	TRUE	FALSE	none	2784	115568	7080	0.936363	26.4064	2.38405e-46	2.96091e-44	0.980781	49.7621	2.2991e-71	5.04692e-69	0.754542	1.25081e-19	8.89276e-19	45.5168
	IRF8	NR2F1	chr16-85891443-85891722	PT.ATACpeak.112912	none	none	intergenic		none	intergenic	1.71278e-20	2.54852	0.03	0.005	2.36352e-15	UP_aPT	NP	NO_DE	NO_DE	NO_DE	UP_PT	-0.236056677690842	2.96909855672111e-18	FALSE	FALSE	FALSE	TRUE	FALSE	none	2784	115568	7080	0.936363	26.4064	2.38405e-46	2.96091e-44	-0.957963	-33.0555	6.02289e-55	1.89084e-53	0.827599	2.55885e-26	2.82563e-25	26.7799
	IRF8	PBX2	chr16-85891443-85891722	PT.ATACpeak.112912	none	none	intergenic		none	intergenic	1.71278e-20	2.54852	0.03	0.005	2.36352e-15	UP_aPT	NP	NO_DE	NO_DE	NO_DE	NO_DE	NO_DE	NO_DE	FALSE	FALSE	FALSE	TRUE	FALSE	none	2784	115568	7080	0.936363	26.4064	2.38405e-46	2.96091e-44	0.364706	3.87748	0.000191057	0.000238935	0.413404	1.91204e-05	4.74807e-05	2.19597
	IRF8	ELF4	chr16-85891443-85891722	PT.ATACpeak.112912	none	none	intergenic		none	intergenic	1.71278e-20	2.54852	0.03	0.005	2.36352e-15	UP_aPT	NP	NO_DE	NO_DE	NO_DE	NO_DE	NO_DE	NO_DE	FALSE	FALSE	FALSE	TRUE	FALSE	none	2784	115568	7080	0.936363	26.4064	2.38405e-46	2.96091e-44	0.983073	53.1175	4.81571e-74	1.55182e-71	0.922614	2.48128e-42	7.5752e-41	75.6819
	IRF8	IRF1	chr16-85891443-85891722	PT.ATACpeak.112912	none	none	intergenic		none	intergenic	1.71278e-20	2.54852	0.03	0.005	2.36352e-15	UP_aPT	NP	NO_DE	NO_DE	NO_DE	NO_DE	NO_DE	NO_DE	FALSE	FALSE	FALSE	TRUE	FALSE	none	2784	115568	7080	0.936363	26.4064	2.38405e-46	2.96091e-44	0.968734	38.6534	3.91292e-61	2.3867e-59	0.841229	6.40551e-28	7.91538e-27	46.9785
	IRF8	RELA	chr16-85891443-85891722	PT.ATACpeak.112912	none	none	intergenic		none	intergenic	1.71278e-20	2.54852	0.03	0.005	2.36352e-15	UP_aPT	NP	NO_DE	NO_DE	NO_DE	NO_DE	NO_DE	NO_DE	FALSE	FALSE	FALSE	TRUE	FALSE	none	2784	115568	7080	0.936363	26.4064	2.38405e-46	2.96091e-44	0.989246	66.9544	1.23983e-83	1.75651e-80	0.656121	1.26493e-13	6.1934e-13	59.7356
	IRF8	HOXA2	chr16-85891443-85891722	PT.ATACpeak.112912	none	none	intergenic		none	intergenic	1.71278e-20	2.54852	0.03	0.005	2.36352e-15	UP_aPT	NP	NO_DE	NO_DE	NO_DE	NO_DE	NO_DE	NO_DE	FALSE	FALSE	FALSE	TRUE	FALSE	none	2784	115568	7080	0.936363	26.4064	2.38405e-46	2.96091e-44	0.527472	6.14628	1.71403e-08	2.55416e-08	0.368054	0.000164951	0.00037384	99.6013
	IRF8	NR3C2	chr16-85891443-85891722	PT.ATACpeak.112912	none	none	intergenic		none	intergenic	1.71278e-20	2.54852	0.03	0.005	2.36352e-15	UP_aPT	NP	NO_DE	NO_DE	NO_DE	UP_PT	-0.217308884075442	6.30204514733415e-09	FALSE	FALSE	FALSE	TRUE	FALSE	none	2784	115568	7080	0.936363	26.4064	2.38405e-46	2.96091e-44	-0.251383	-2.57113	0.01164	0.0133599	0.400992	3.55886e-05	8.67158e-05	1.9302
	IRF8	ATOH7	chr16-85891443-85891722	PT.ATACpeak.112912	none	none	intergenic		none	intergenic	1.71278e-20	2.54852	0.03	0.005	2.36352e-15	UP_aPT	NP	NO_DE	NO_DE	NO_DE	NO_DE	NO_DE	NO_DE	FALSE	FALSE	FALSE	TRUE	FALSE	none	2784	115568	7080	0.936363	26.4064	2.38405e-46	2.96091e-44	-0.639672	-8.23841	7.84283e-13	1.4103e-12	0.445476	3.41155e-06	9.31893e-06	5.91678
	IRF8	NR1I3	chr16-85891443-85891722	PT.ATACpeak.112912	none	none	intergenic		none	intergenic	1.71278e-20	2.54852	0.03	0.005	2.36352e-15	UP_aPT	NP	NO_DE	NO_DE	NO_DE	NO_DE	NO_DE	NO_DE	FALSE	FALSE	FALSE	TRUE	FALSE	none	2784	115568	7080	0.936363	26.4064	2.38405e-46	2.96091e-44	-0.959916	-33.9032	6.1371e-56	2.12711e-54	0.354227	0.00029953	0.000637114	13.3584
	IRF8	FOXP1	chr16-85891443-85891722	PT.ATACpeak.112912	none	none	intergenic		none	intergenic	1.71278e-20	2.54852	0.03	0.005	2.36352e-15	UP_aPT	NP	NO_DE	NO_DE	NO_DE	UP_aPT	0.388691559302399	1.05723370607433e-14	FALSE	FALSE	FALSE	TRUE	FALSE	none	2784	115568	7080	0.936363	26.4064	2.38405e-46	2.96091e-44	0.724161	10.3952	1.68266e-17	3.74697e-17	0.847231	1.12914e-28	1.46506e-27	51.8953
	IRF8	IRF7	chr16-85891443-85891722	PT.ATACpeak.112912	none	none	intergenic		none	intergenic	1.71278e-20	2.54852	0.03	0.005	2.36352e-15	UP_aPT	NP	NO_DE	NO_DE	NO_DE	NO_DE	NO_DE	NO_DE	FALSE	FALSE	FALSE	TRUE	FALSE	none	2784	115568	7080	0.936363	26.4064	2.38405e-46	2.96091e-44	0.968439	38.4635	6.15574e-61	3.67115e-59	0.442525	4.0277e-06	1.0831e-05	62.1275
	IRF8	GATA5	chr16-85891443-85891722	PT.ATACpeak.112912	none	none	intergenic		none	intergenic	1.71278e-20	2.54852	0.03	0.005	2.36352e-15	UP_aPT	NP	NO_DE	NO_DE	NO_DE	NO_DE	NO_DE	NO_DE	FALSE	FALSE	FALSE	TRUE	FALSE	none	2784	115568	7080	0.936363	26.4064	2.38405e-46	2.96091e-44	0.0619946	0.614898	0.540047	0.556927	0.318117	0.00125798	0.0024453	18.6738
	IRF8	HNF1A	chr16-85891443-85891722	PT.ATACpeak.112912	none	none	intergenic		none	intergenic	1.71278e-20	2.54852	0.03	0.005	2.36352e-15	UP_aPT	NP	NO_DE	NO_DE	NO_DE	UP_PT	-0.42307758559238	3.39672522794794e-45	FALSE	FALSE	FALSE	TRUE	FALSE	none	2784	115568	7080	0.936363	26.4064	2.38405e-46	2.96091e-44	-0.606448	-7.55044	2.27934e-11	3.84218e-11	0.466794	9.80922e-07	2.8601e-06	25.5839
	IRF8	ONECUT1	chr16-85891443-85891722	PT.ATACpeak.112912	none	none	intergenic		none	intergenic	1.71278e-20	2.54852	0.03	0.005	2.36352e-15	UP_aPT	NP	NO_DE	NO_DE	NO_DE	NO_DE	NO_DE	NO_DE	FALSE	FALSE	FALSE	TRUE	FALSE	none	2784	115568	7080	0.936363	26.4064	2.38405e-46	2.96091e-44	0.550584	6.52927	2.94426e-09	4.52949e-09	0.431294	7.4706e-06	1.96814e-05	97.8738
	IRF8	STAT1	chr16-85891443-85891722	PT.ATACpeak.112912	none	none	intergenic		none	intergenic	1.71278e-20	2.54852	0.03	0.005	2.36352e-15	UP_aPT	NP	NO_DE	NO_DE	NO_DE	UP_aPT	0.363550540147471	3.21803760380539e-18	FALSE	FALSE	FALSE	TRUE	FALSE	none	2784	115568	7080	0.936363	26.4064	2.38405e-46	2.96091e-44	0.971169	40.3287	7.8058e-63	5.81505e-61	0.880348	1.64059e-33	2.93609e-32	49.1047
	IRF8	REST	chr16-85891443-85891722	PT.ATACpeak.112912	none	none	intergenic		none	intergenic	1.71278e-20	2.54852	0.03	0.005	2.36352e-15	UP_aPT	NP	NO_DE	NO_DE	NO_DE	NO_DE	none	none	FALSE	FALSE	FALSE	TRUE	FALSE	none	2784	115568	7080	0.936363	26.4064	2.38405e-46	2.96091e-44	-0.876052	-17.9846	8.30013e-33	4.38637e-32	0.589343	1.11479e-10	4.4851e-10	17.2121
	IRF8	SOX4	chr16-85891443-85891722	PT.ATACpeak.112912	none	none	intergenic		none	intergenic	1.71278e-20	2.54852	0.03	0.005	2.36352e-15	UP_aPT	NP	NO_DE	NO_DE	NO_DE	UP_aPT	0.978974120585437	3.68894690548909e-186	FALSE	FALSE	FALSE	TRUE	FALSE	none	2784	115568	7080	0.936363	26.4064	2.38405e-46	2.96091e-44	0.945662	28.7913	1.29867e-49	2.47371e-48	0.872365	3.18275e-32	4.85838e-31	35.949
	IRF8	NKX2-2	chr16-85891443-85891722	PT.ATACpeak.112912	none	none	intergenic		none	intergenic	1.71278e-20	2.54852	0.03	0.005	2.36352e-15	UP_aPT	NP	NO_DE	NO_DE	NO_DE	NO_DE	NO_DE	NO_DE	FALSE	FALSE	FALSE	TRUE	FALSE	none	2784	115568	7080	0.936363	26.4064	2.38405e-46	2.96091e-44	-0.243615	-2.48658	0.0145883	0.016659	0.388202	6.58218e-05	0.000157426	17.6107
	IRF8	THAP11	chr16-85891443-85891722	PT.ATACpeak.112912	none	none	intergenic		none	intergenic	1.71278e-20	2.54852	0.03	0.005	2.36352e-15	UP_aPT	NP	NO_DE	NO_DE	NO_DE	NO_DE	NO_DE	NO_DE	FALSE	FALSE	FALSE	TRUE	FALSE	none	2784	115568	7080	0.936363	26.4064	2.38405e-46	2.96091e-44	0.36675	3.90257	0.000174701	0.000218846	0.345106	0.000437516	0.000908283	10.302
	IRF8	PBX3	chr16-85891443-85891722	PT.ATACpeak.112912	none	none	intergenic		none	intergenic	1.71278e-20	2.54852	0.03	0.005	2.36352e-15	UP_aPT	NP	NO_DE	NO_DE	NO_DE	NO_DE	NO_DE	NO_DE	FALSE	FALSE	FALSE	TRUE	FALSE	none	2784	115568	7080	0.936363	26.4064	2.38405e-46	2.96091e-44	0.971285	40.414	6.42039e-63	4.83816e-61	0.323406	0.0010305	0.00202587	41.6631
	IRF8	MAZ	chr16-85891443-85891722	PT.ATACpeak.112912	none	none	intergenic		none	intergenic	1.71278e-20	2.54852	0.03	0.005	2.36352e-15	UP_aPT	NP	NO_DE	NO_DE	NO_DE	NO_DE	NO_DE	NO_DE	FALSE	FALSE	FALSE	TRUE	FALSE	none	2784	115568	7080	0.936363	26.4064	2.38405e-46	2.96091e-44	0.914299	22.3461	3.00702e-40	2.68781e-39	0.866714	2.30759e-31	3.42182e-30	67.0443
	IRF8	SP3	chr16-85891443-85891722	PT.ATACpeak.112912	none	none	intergenic		none	intergenic	1.71278e-20	2.54852	0.03	0.005	2.36352e-15	UP_aPT	NP	NO_DE	NO_DE	NO_DE	UP_aPT	0.200310053172068	0.00799769620084935	FALSE	FALSE	FALSE	TRUE	FALSE	none	2784	115568	7080	0.936363	26.4064	2.38405e-46	2.96091e-44	0.970238	39.6645	3.62112e-62	2.49115e-60	0.69986	5.43137e-16	3.2401e-15	78.2067
	IRF8	EGR2	chr16-85891443-85891722	PT.ATACpeak.112912	none	none	intergenic		none	intergenic	1.71278e-20	2.54852	0.03	0.005	2.36352e-15	UP_aPT	NP	NO_DE	NO_DE	NO_DE	NO_DE	NO_DE	NO_DE	FALSE	FALSE	FALSE	TRUE	FALSE	none	2784	115568	7080	0.936363	26.4064	2.38405e-46	2.96091e-44	0.977942	46.3482	1.83754e-68	2.76464e-66	0.512441	5.03147e-08	1.65274e-07	63.855
	IRF8	ZNF684	chr16-85891443-85891722	PT.ATACpeak.112912	none	none	intergenic		none	intergenic	1.71278e-20	2.54852	0.03	0.005	2.36352e-15	UP_aPT	NP	NO_DE	NO_DE	NO_DE	UP_PT	-0.210665871389784	2.02793840345423e-17	FALSE	FALSE	FALSE	TRUE	FALSE	none	2784	115568	7080	0.936363	26.4064	2.38405e-46	2.96091e-44	-0.258979	-2.65432	0.00927425	0.0107004	0.41917	1.42065e-05	3.6143e-05	20.6671
	IRF8	ZNF382	chr16-85891443-85891722	PT.ATACpeak.112912	none	none	intergenic		none	intergenic	1.71278e-20	2.54852	0.03	0.005	2.36352e-15	UP_aPT	NP	NO_DE	NO_DE	NO_DE	NO_DE	NO_DE	NO_DE	FALSE	FALSE	FALSE	TRUE	FALSE	none	2784	115568	7080	0.936363	26.4064	2.38405e-46	2.96091e-44	0.247501	2.52881	0.013041	0.0149287	0.680418	6.87878e-15	3.75799e-14	23.0591
	IRF8	FIGLA	chr16-85891443-85891722	PT.ATACpeak.112912	none	none	intergenic		none	intergenic	1.71278e-20	2.54852	0.03	0.005	2.36352e-15	UP_aPT	NP	NO_DE	NO_DE	NO_DE	NO_DE	NO_DE	NO_DE	FALSE	FALSE	FALSE	TRUE	FALSE	none	2784	115568	7080	0.936363	26.4064	2.38405e-46	2.96091e-44	-0.938246	-26.8468	5.72734e-47	8.70268e-46	0.376256	0.000114305	0.000262496	25.9826
	IRF8	POU2F3	chr16-85891443-85891722	PT.ATACpeak.112912	none	none	intergenic		none	intergenic	1.71278e-20	2.54852	0.03	0.005	2.36352e-15	UP_aPT	NP	NO_DE	NO_DE	NO_DE	NO_DE	NO_DE	NO_DE	FALSE	FALSE	FALSE	TRUE	FALSE	none	2784	115568	7080	0.936363	26.4064	2.38405e-46	2.96091e-44	0.70789	9.92146	1.79201e-16	3.79949e-16	0.351599	0.000334475	0.000699971	91.894
	IRF8	ONECUT2	chr16-85891443-85891722	PT.ATACpeak.112912	none	none	intergenic		none	intergenic	1.71278e-20	2.54852	0.03	0.005	2.36352e-15	UP_aPT	NP	NO_DE	NO_DE	NO_DE	NO_DE	NO_DE	NO_DE	FALSE	FALSE	FALSE	TRUE	FALSE	none	2784	115568	7080	0.936363	26.4064	2.38405e-46	2.96091e-44	0.55741	6.64638	1.70496e-09	2.64911e-09	0.352807	0.000317961	0.000673558	99.3356
	IRF8	HOXB9	chr16-85891443-85891722	PT.ATACpeak.112912	none	none	intergenic		none	intergenic	1.71278e-20	2.54852	0.03	0.005	2.36352e-15	UP_aPT	NP	NO_DE	NO_DE	NO_DE	NO_DE	NO_DE	NO_DE	FALSE	FALSE	FALSE	TRUE	FALSE	none	2784	115568	7080	0.936363	26.4064	2.38405e-46	2.96091e-44	0.876097	17.9885	8.16482e-33	4.3165e-32	0.672929	1.73781e-14	8.92992e-14	87.243
	IRF8	RUNX2	chr16-85891443-85891722	PT.ATACpeak.112912	none	none	intergenic		none	intergenic	1.71278e-20	2.54852	0.03	0.005	2.36352e-15	UP_aPT	NP	NO_DE	NO_DE	NO_DE	UP_aPT	0.222333260987639	4.22259237915313e-15	FALSE	FALSE	FALSE	TRUE	FALSE	none	2784	115568	7080	0.936363	26.4064	2.38405e-46	2.96091e-44	0.822498	14.3157	9.36863e-26	3.22168e-25	0.648393	3.02258e-13	1.45252e-12	54.1544
	IRF8	FOSL1	chr16-85891443-85891722	PT.ATACpeak.112912	none	none	intergenic		none	intergenic	1.71278e-20	2.54852	0.03	0.005	2.36352e-15	UP_aPT	NP	NO_DE	NO_DE	NO_DE	NO_DE	NO_DE	NO_DE	FALSE	FALSE	FALSE	TRUE	FALSE	none	2784	115568	7080	0.936363	26.4064	2.38405e-46	2.96091e-44	0.981002	50.0596	1.31031e-71	2.98296e-69	0.89019	3.12448e-35	6.23694e-34	44.4537
	IRF8	NR1I2	chr16-85891443-85891722	PT.ATACpeak.112912	none	none	intergenic		none	intergenic	1.71278e-20	2.54852	0.03	0.005	2.36352e-15	UP_aPT	NP	NO_DE	NO_DE	NO_DE	NO_DE	NO_DE	NO_DE	FALSE	FALSE	FALSE	TRUE	FALSE	none	2784	115568	7080	0.936363	26.4064	2.38405e-46	2.96091e-44	-0.770978	-11.9842	6.48147e-21	1.71073e-20	0.388695	6.4309e-05	0.00015452	19.2054
	IRF8	TGIF2	chr16-85891443-85891722	PT.ATACpeak.112912	none	none	intergenic		none	intergenic	1.71278e-20	2.54852	0.03	0.005	2.36352e-15	UP_aPT	NP	NO_DE	NO_DE	NO_DE	NO_DE	none	none	FALSE	FALSE	FALSE	TRUE	FALSE	none	2784	115568	7080	0.936363	26.4064	2.38405e-46	2.96091e-44	0.888039	19.1208	7.664e-35	4.63862e-34	0.492611	1.92828e-07	6.10229e-07	42.9919
	IRF8	KLF3	chr16-85891443-85891722	PT.ATACpeak.112912	none	none	intergenic		none	intergenic	1.71278e-20	2.54852	0.03	0.005	2.36352e-15	UP_aPT	NP	NO_DE	NO_DE	NO_DE	UP_aPT	0.173770065080168	4.58535613428856e-08	FALSE	FALSE	FALSE	TRUE	FALSE	none	2784	115568	7080	0.936363	26.4064	2.38405e-46	2.96091e-44	0.97561	43.9976	2.39251e-66	2.76769e-64	0.819496	1.97269e-25	2.08944e-24	67.3101
	IRF8	MITF	chr16-85891443-85891722	PT.ATACpeak.112912	none	none	intergenic		none	intergenic	1.71278e-20	2.54852	0.03	0.005	2.36352e-15	UP_aPT	NP	NO_DE	NO_DE	NO_DE	UP_aPT	1.01344366210474	9.82268102750134e-108	FALSE	FALSE	FALSE	TRUE	FALSE	none	2784	115568	7080	0.936363	26.4064	2.38405e-46	2.96091e-44	0.967975	38.1698	1.24512e-60	7.15958e-59	0.835708	2.97098e-27	3.42653e-26	39.0054
	IRF8	KLF16	chr16-85891443-85891722	PT.ATACpeak.112912	none	none	intergenic		none	intergenic	1.71278e-20	2.54852	0.03	0.005	2.36352e-15	UP_aPT	NP	NO_DE	NO_DE	NO_DE	NO_DE	NO_DE	NO_DE	FALSE	FALSE	FALSE	TRUE	FALSE	none	2784	115568	7080	0.936363	26.4064	2.38405e-46	2.96091e-44	0.955268	31.9761	1.18599e-53	3.2819e-52	0.655675	1.33106e-13	6.45625e-13	64.2537
	IRF8	ZNF263	chr16-85891443-85891722	PT.ATACpeak.112912	none	none	intergenic		none	intergenic	1.71278e-20	2.54852	0.03	0.005	2.36352e-15	UP_aPT	NP	NO_DE	NO_DE	NO_DE	NO_DE	NO_DE	NO_DE	FALSE	FALSE	FALSE	TRUE	FALSE	none	2784	115568	7080	0.936363	26.4064	2.38405e-46	2.96091e-44	0.894534	19.8108	4.81611e-36	3.17326e-35	0.595573	6.32125e-11	2.60375e-10	51.4966
	IRF8	JUND	chr16-85891443-85891722	PT.ATACpeak.112912	none	none	intergenic		none	intergenic	1.71278e-20	2.54852	0.03	0.005	2.36352e-15	UP_aPT	NP	NO_DE	NO_DE	NO_DE	UP_aPT	0.242507557871621	6.46764778981992e-26	FALSE	FALSE	FALSE	TRUE	FALSE	none	2784	115568	7080	0.936363	26.4064	2.38405e-46	2.96091e-44	0.981295	50.4611	6.16543e-72	1.468e-69	0.794734	5.65011e-23	5.23644e-22	45.3839
	IRF8	ZBTB7A	chr16-85891443-85891722	PT.ATACpeak.112912	none	none	intergenic		none	intergenic	1.71278e-20	2.54852	0.03	0.005	2.36352e-15	UP_aPT	NP	NO_DE	NO_DE	NO_DE	UP_aPT	0.153424626626463	2.74091062110693e-06	FALSE	FALSE	FALSE	TRUE	FALSE	none	2784	115568	7080	0.936363	26.4064	2.38405e-46	2.96091e-44	0.988887	65.8473	6.13381e-83	7.84838e-80	0.518678	3.23893e-08	1.09156e-07	75.2832
	IRF8	GMEB2	chr16-85891443-85891722	PT.ATACpeak.112912	none	none	intergenic		none	intergenic	1.71278e-20	2.54852	0.03	0.005	2.36352e-15	UP_aPT	NP	NO_DE	NO_DE	NO_DE	NO_DE	NO_DE	NO_DE	FALSE	FALSE	FALSE	TRUE	FALSE	none	2784	115568	7080	0.936363	26.4064	2.38405e-46	2.96091e-44	0.988251	64.0105	9.21975e-82	9.93897e-79	0.645399	4.2079e-13	2.00358e-12	65.7154
	IRF8	ELK4	chr16-85891443-85891722	PT.ATACpeak.112912	none	none	intergenic		none	intergenic	1.71278e-20	2.54852	0.03	0.005	2.36352e-15	UP_aPT	NP	NO_DE	NO_DE	NO_DE	NO_DE	none	none	FALSE	FALSE	FALSE	TRUE	FALSE	none	2784	115568	7080	0.936363	26.4064	2.38405e-46	2.96091e-44	0.98331	53.5038	2.42353e-74	8.1277e-72	0.410809	2.18169e-05	5.36634e-05	75.1503
	IRF8	CTCF	chr16-85891443-85891722	PT.ATACpeak.112912	none	none	intergenic		none	intergenic	1.71278e-20	2.54852	0.03	0.005	2.36352e-15	UP_aPT	NP	NO_DE	NO_DE	NO_DE	NO_DE	none	none	FALSE	FALSE	FALSE	TRUE	FALSE	none	2784	115568	7080	0.936363	26.4064	2.38405e-46	2.96091e-44	-0.538104	-6.31996	7.74871e-09	1.17149e-08	0.415562	1.71194e-05	4.29225e-05	33.0255
	IRF8	KLF10	chr16-85891443-85891722	PT.ATACpeak.112912	none	none	intergenic		none	intergenic	1.71278e-20	2.54852	0.03	0.005	2.36352e-15	UP_aPT	NP	NO_DE	NO_DE	NO_DE	UP_aPT	0.472135142261335	7.78407598863321e-76	FALSE	FALSE	FALSE	TRUE	FALSE	none	2784	115568	7080	0.936363	26.4064	2.38405e-46	2.96091e-44	0.96752	37.888	2.45925e-60	1.36906e-58	0.94686	4.48226e-50	1.93858e-48	67.1772
	IRF8	KLF4	chr16-85891443-85891722	PT.ATACpeak.112912	none	none	intergenic		none	intergenic	1.71278e-20	2.54852	0.03	0.005	2.36352e-15	UP_aPT	NP	NO_DE	NO_DE	NO_DE	NO_DE	NO_DE	NO_DE	FALSE	FALSE	FALSE	TRUE	FALSE	none	2784	115568	7080	0.936363	26.4064	2.38405e-46	2.96091e-44	0.945599	28.7732	1.37244e-49	2.60872e-48	0.895517	3.11833e-36	6.47366e-35	66.5128
	IRF8	ETS2	chr16-85891443-85891722	PT.ATACpeak.112912	none	none	intergenic		none	intergenic	1.71278e-20	2.54852	0.03	0.005	2.36352e-15	UP_aPT	NP	NO_DE	NO_DE	NO_DE	UP_aPT	0.325667627452835	4.34062820795977e-27	FALSE	FALSE	FALSE	TRUE	FALSE	none	2784	115568	7080	0.936363	26.4064	2.38405e-46	2.96091e-44	0.98564	57.7831	1.61941e-77	9.17249e-75	0.6923	1.49268e-15	8.51317e-15	77.5423
	IRF8	TP63	chr16-85891443-85891722	PT.ATACpeak.112912	none	none	intergenic		none	intergenic	1.71278e-20	2.54852	0.03	0.005	2.36352e-15	UP_aPT	NP	NO_DE	NO_DE	NO_DE	NO_DE	NO_DE	NO_DE	FALSE	FALSE	FALSE	TRUE	FALSE	none	2784	115568	7080	0.936363	26.4064	2.38405e-46	2.96091e-44	0.605901	7.53967	2.40167e-11	4.04455e-11	0.470898	7.64087e-07	2.24046e-06	73.6886
	IRF8	NRL	chr16-85891443-85891722	PT.ATACpeak.112912	none	none	intergenic		none	intergenic	1.71278e-20	2.54852	0.03	0.005	2.36352e-15	UP_aPT	NP	NO_DE	NO_DE	NO_DE	NO_DE	NO_DE	NO_DE	FALSE	FALSE	FALSE	TRUE	FALSE	none	2784	115568	7080	0.936363	26.4064	2.38405e-46	2.96091e-44	-0.407611	-4.41889	2.56311e-05	3.32955e-05	0.364031	0.00019676	0.000432705	1.13289
	IRF8	HOXA4	chr16-85891443-85891722	PT.ATACpeak.112912	none	none	intergenic		none	intergenic	1.71278e-20	2.54852	0.03	0.005	2.36352e-15	UP_aPT	NP	NO_DE	NO_DE	NO_DE	NO_DE	NO_DE	NO_DE	FALSE	FALSE	FALSE	TRUE	FALSE	none	2784	115568	7080	0.936363	26.4064	2.38405e-46	2.96091e-44	0.874444	17.8439	1.49928e-32	7.78899e-32	0.773337	4.15309e-21	3.26584e-20	80.9973
	IRF8	E2F2	chr16-85891443-85891722	PT.ATACpeak.112912	none	none	intergenic		none	intergenic	1.71278e-20	2.54852	0.03	0.005	2.36352e-15	UP_aPT	NP	NO_DE	NO_DE	NO_DE	NO_DE	NO_DE	NO_DE	FALSE	FALSE	FALSE	TRUE	FALSE	none	2784	115568	7080	0.936363	26.4064	2.38405e-46	2.96091e-44	0.951846	30.7357	4.0443e-52	9.70519e-51	0.64222	5.95467e-13	2.80952e-12	84.0537
	IRF8	RFX2	chr16-85891443-85891722	PT.ATACpeak.112912	none	none	intergenic		none	intergenic	1.71278e-20	2.54852	0.03	0.005	2.36352e-15	UP_aPT	NP	NO_DE	NO_DE	NO_DE	UP_aPT	0.284196615058805	2.30353439840989e-18	FALSE	FALSE	FALSE	TRUE	FALSE	none	2784	115568	7080	0.936363	26.4064	2.38405e-46	2.96091e-44	0.970315	39.7182	3.19605e-62	2.21266e-60	0.923879	1.14121e-42	3.7018e-41	78.8711
	IRF8	IRF6	chr16-85891443-85891722	PT.ATACpeak.112912	none	none	intergenic		none	intergenic	1.71278e-20	2.54852	0.03	0.005	2.36352e-15	UP_aPT	NP	NO_DE	NO_DE	NO_DE	NO_DE	NO_DE	NO_DE	FALSE	FALSE	FALSE	TRUE	FALSE	none	2784	115568	7080	0.936363	26.4064	2.38405e-46	2.96091e-44	0.986733	60.1659	3.43713e-79	2.47486e-76	0.954928	1.7051e-53	9.83273e-52	65.8483
	IRF8	ZFP57	chr16-85891443-85891722	PT.ATACpeak.112912	none	none	intergenic		none	intergenic	1.71278e-20	2.54852	0.03	0.005	2.36352e-15	UP_aPT	NP	NO_DE	NO_DE	NO_DE	NO_DE	NO_DE	NO_DE	FALSE	FALSE	FALSE	TRUE	FALSE	none	2784	115568	7080	0.936363	26.4064	2.38405e-46	2.96091e-44	0.829352	14.6944	1.6219e-26	5.8202e-26	0.545081	4.5332e-09	1.63384e-08	90.8309
	IRF8	ETV6	chr16-85891443-85891722	PT.ATACpeak.112912	none	none	intergenic		none	intergenic	1.71278e-20	2.54852	0.03	0.005	2.36352e-15	UP_aPT	NP	NO_DE	NO_DE	NO_DE	UP_aPT	0.413746518751627	3.67274075893832e-27	FALSE	FALSE	FALSE	TRUE	FALSE	none	2784	115568	7080	0.936363	26.4064	2.38405e-46	2.96091e-44	0.985034	56.5751	1.20959e-76	5.83842e-74	0.799517	2.0155e-23	1.9019e-22	75.9477
	IRF8	GLIS3	chr16-85891443-85891722	PT.ATACpeak.112912	none	none	intergenic		none	intergenic	1.71278e-20	2.54852	0.03	0.005	2.36352e-15	UP_aPT	NP	NO_DE	NO_DE	NO_DE	UP_aPT	0.899964322730154	5.00346380372188e-142	FALSE	FALSE	FALSE	TRUE	FALSE	none	2784	115568	7080	0.936363	26.4064	2.38405e-46	2.96091e-44	0.773322	12.0747	4.16526e-21	1.11011e-20	0.482439	3.71925e-07	1.12882e-06	38.3409
	IRF8	GABPA	chr16-85891443-85891722	PT.ATACpeak.112912	none	none	intergenic		none	intergenic	1.71278e-20	2.54852	0.03	0.005	2.36352e-15	UP_aPT	NP	NO_DE	NO_DE	NO_DE	NO_DE	none	none	FALSE	FALSE	FALSE	TRUE	FALSE	none	2784	115568	7080	0.936363	26.4064	2.38405e-46	2.96091e-44	0.993718	87.9031	4.98178e-95	5.24111e-91	0.669618	2.5956e-14	1.3207e-13	75.549
	IRF8	REL	chr16-85891443-85891722	PT.ATACpeak.112912	none	none	intergenic		none	intergenic	1.71278e-20	2.54852	0.03	0.005	2.36352e-15	UP_aPT	NP	NO_DE	NO_DE	NO_DE	UP_aPT	0.222907817043191	2.61227731360457e-09	FALSE	FALSE	FALSE	TRUE	FALSE	none	2784	115568	7080	0.936363	26.4064	2.38405e-46	2.96091e-44	0.989078	66.4309	2.63222e-83	3.51856e-80	0.907631	1.0031e-38	2.47909e-37	60.1342
	IRF8	FOXC1	chr16-85891443-85891722	PT.ATACpeak.112912	none	none	intergenic		none	intergenic	1.71278e-20	2.54852	0.03	0.005	2.36352e-15	UP_aPT	NP	NO_DE	NO_DE	NO_DE	NO_DE	NO_DE	NO_DE	FALSE	FALSE	FALSE	TRUE	FALSE	none	2784	115568	7080	0.936363	26.4064	2.38405e-46	2.96091e-44	0.94571	28.8054	1.24434e-49	2.37517e-48	0.355115	0.0002885	0.000618725	40.2013
	IRF8	SP4	chr16-85891443-85891722	PT.ATACpeak.112912	none	none	intergenic		none	intergenic	1.71278e-20	2.54852	0.03	0.005	2.36352e-15	UP_aPT	NP	NO_DE	NO_DE	NO_DE	UP_aPT	0.0667161741088149	0.0230845276471545	FALSE	FALSE	FALSE	TRUE	FALSE	none	2784	115568	7080	0.936363	26.4064	2.38405e-46	2.96091e-44	0.967549	37.9063	2.35262e-60	1.31214e-58	0.758046	6.78783e-20	4.96181e-19	77.9409
	IRF8	HOXB2	chr16-85891443-85891722	PT.ATACpeak.112912	none	none	intergenic		none	intergenic	1.71278e-20	2.54852	0.03	0.005	2.36352e-15	UP_aPT	NP	NO_DE	NO_DE	NO_DE	NO_DE	NO_DE	NO_DE	FALSE	FALSE	FALSE	TRUE	FALSE	none	2784	115568	7080	0.936363	26.4064	2.38405e-46	2.96091e-44	0.586395	7.16646	1.45194e-10	2.36412e-10	0.533088	1.1308e-08	3.91258e-08	57.3436
	IRF8	PAX9	chr16-85891443-85891722	PT.ATACpeak.112912	none	none	intergenic		none	intergenic	1.71278e-20	2.54852	0.03	0.005	2.36352e-15	UP_aPT	NP	NO_DE	NO_DE	NO_DE	NO_DE	NO_DE	NO_DE	FALSE	FALSE	FALSE	TRUE	FALSE	none	2784	115568	7080	0.936363	26.4064	2.38405e-46	2.96091e-44	0.959933	33.9109	6.01304e-56	2.08551e-54	0.628176	2.63394e-12	1.20975e-11	39.6698
	IRF8	HOXB7	chr16-85891443-85891722	PT.ATACpeak.112912	none	none	intergenic		none	intergenic	1.71278e-20	2.54852	0.03	0.005	2.36352e-15	UP_aPT	NP	NO_DE	NO_DE	NO_DE	NO_DE	NO_DE	NO_DE	FALSE	FALSE	FALSE	TRUE	FALSE	none	2784	115568	7080	0.936363	26.4064	2.38405e-46	2.96091e-44	0.744157	11.028	7.21965e-19	1.71857e-18	0.412054	2.04814e-05	5.06183e-05	98.2725
	IRF8	FOXP2	chr16-85891443-85891722	PT.ATACpeak.112912	none	none	intergenic		none	intergenic	1.71278e-20	2.54852	0.03	0.005	2.36352e-15	UP_aPT	NP	NO_DE	NO_DE	NO_DE	UP_aPT	0.952988141482173	2.20461082538357e-105	FALSE	FALSE	FALSE	TRUE	FALSE	none	2784	115568	7080	0.936363	26.4064	2.38405e-46	2.96091e-44	0.80835	13.593	2.78708e-24	8.80947e-24	0.747755	3.97119e-19	2.7852e-18	49.5034
	IRF8	TFE3	chr16-85891443-85891722	PT.ATACpeak.112912	none	none	intergenic		none	intergenic	1.71278e-20	2.54852	0.03	0.005	2.36352e-15	UP_aPT	NP	NO_DE	NO_DE	NO_DE	NO_DE	NO_DE	NO_DE	FALSE	FALSE	FALSE	TRUE	FALSE	none	2784	115568	7080	0.936363	26.4064	2.38405e-46	2.96091e-44	0.987455	61.9071	2.25328e-80	1.96637e-77	0.906909	1.44335e-38	3.405e-37	47.7758
	IRF8	EGR1	chr16-85891443-85891722	PT.ATACpeak.112912	none	none	intergenic		none	intergenic	1.71278e-20	2.54852	0.03	0.005	2.36352e-15	UP_aPT	NP	NO_DE	NO_DE	NO_DE	UP_aPT	0.598434097965619	1.27143515026078e-54	FALSE	FALSE	FALSE	TRUE	FALSE	none	2784	115568	7080	0.936363	26.4064	2.38405e-46	2.96091e-44	0.96879	38.69	3.58617e-61	2.19612e-59	0.863375	7.13286e-31	1.02832e-29	63.0577
	IRF8	POU6F2	chr16-85891443-85891722	PT.ATACpeak.112912	none	none	intergenic		none	intergenic	1.71278e-20	2.54852	0.03	0.005	2.36352e-15	UP_aPT	NP	NO_DE	NO_DE	NO_DE	NO_DE	NO_DE	NO_DE	FALSE	FALSE	FALSE	TRUE	FALSE	none	2784	115568	7080	0.936363	26.4064	2.38405e-46	2.96091e-44	0.829937	14.7277	1.39158e-26	5.01321e-26	0.386793	7.03267e-05	0.000166665	86.1799
	IRF8	RFX3	chr16-85891443-85891722	PT.ATACpeak.112912	none	none	intergenic		none	intergenic	1.71278e-20	2.54852	0.03	0.005	2.36352e-15	UP_aPT	NP	NO_DE	NO_DE	NO_DE	NO_DE	none	none	FALSE	FALSE	FALSE	TRUE	FALSE	none	2784	115568	7080	0.936363	26.4064	2.38405e-46	2.96091e-44	0.908499	21.5217	6.45443e-39	5.22936e-38	0.702261	3.91399e-16	2.36205e-15	86.9772
	IRF8	ZNF148	chr16-85891443-85891722	PT.ATACpeak.112912	none	none	intergenic		none	intergenic	1.71278e-20	2.54852	0.03	0.005	2.36352e-15	UP_aPT	NP	NO_DE	NO_DE	NO_DE	NO_DE	none	none	FALSE	FALSE	FALSE	TRUE	FALSE	none	2784	115568	7080	0.936363	26.4064	2.38405e-46	2.96091e-44	0.937358	26.6368	1.1279e-46	1.67308e-45	0.500461	1.14446e-07	3.64403e-07	65.3168
	IRF8	PRDM4	chr16-85891443-85891722	PT.ATACpeak.112912	none	none	intergenic		none	intergenic	1.71278e-20	2.54852	0.03	0.005	2.36352e-15	UP_aPT	NP	NO_DE	NO_DE	NO_DE	NO_DE	none	none	FALSE	FALSE	FALSE	TRUE	FALSE	none	2784	115568	7080	0.936363	26.4064	2.38405e-46	2.96091e-44	0.811289	13.7371	1.4103e-24	4.53482e-24	0.329823	0.000805046	0.0016132	89.1034
	IRF8	CEBPB	chr16-85891443-85891722	PT.ATACpeak.112912	none	none	intergenic		none	intergenic	1.71278e-20	2.54852	0.03	0.005	2.36352e-15	UP_aPT	NP	NO_DE	NO_DE	NO_DE	NO_DE	NO_DE	NO_DE	FALSE	FALSE	FALSE	TRUE	FALSE	none	2784	115568	7080	0.936363	26.4064	2.38405e-46	2.96091e-44	0.942435	27.9004	2.02922e-48	3.47802e-47	0.791952	1.01611e-22	8.64525e-22	36.8792
	KRTAP5-AS1	NFKB1	chr11-1546626-1546936	PT.ATACpeak.82528	DUSP8	none	intergenic	cpg_island	none	intergenic	1.02396e-21	1.73776	0.053	0.017	1.413e-16	UP_aPT	NP	NO_DE	NO_DE	NO_DE	UP_aPT	1.17373137582139	5.64405994441048e-150	FALSE	TRUE	FALSE	TRUE	TRUE	none	2035	126911	24416	0.936435	26.4229	2.25931e-46	2.81139e-44	0.903178	20.8286	9.02883e-38	6.7236e-37	0.919785	1.34474e-41	3.67326e-40	47.5101
	KRTAP5-AS1	JUND	chr11-1546626-1546936	PT.ATACpeak.82528	DUSP8	none	intergenic	cpg_island	none	intergenic	1.02396e-21	1.73776	0.053	0.017	1.413e-16	UP_aPT	NP	NO_DE	NO_DE	NO_DE	UP_aPT	0.242507557871621	6.46764778981992e-26	FALSE	TRUE	FALSE	TRUE	TRUE	none	2035	126911	24416	0.936435	26.4229	2.25931e-46	2.81139e-44	0.937005	26.5544	1.47315e-46	2.16519e-45	0.794734	5.65011e-23	5.23644e-22	45.3839
	KRTAP5-AS1	TBP	chr11-1546626-1546936	PT.ATACpeak.82528	DUSP8	none	intergenic	cpg_island	none	intergenic	1.02396e-21	1.73776	0.053	0.017	1.413e-16	UP_aPT	NP	NO_DE	NO_DE	NO_DE	NO_DE	none	none	FALSE	TRUE	FALSE	TRUE	TRUE	none	2035	126911	24416	0.936435	26.4229	2.25931e-46	2.81139e-44	0.823516	14.3707	7.25418e-26	2.50971e-25	0.311659	0.00159724	0.00305893	81.9275
	KRTAP5-AS1	MAZ	chr11-1546626-1546936	PT.ATACpeak.82528	DUSP8	none	intergenic	cpg_island	none	intergenic	1.02396e-21	1.73776	0.053	0.017	1.413e-16	UP_aPT	NP	NO_DE	NO_DE	NO_DE	NO_DE	NO_DE	NO_DE	FALSE	TRUE	FALSE	TRUE	TRUE	none	2035	126911	24416	0.936435	26.4229	2.25931e-46	2.81139e-44	0.762454	11.6652	3.09988e-20	7.90193e-20	0.866714	2.30759e-31	3.42182e-30	67.0443
	KRTAP5-AS1	FIGLA	chr11-1546626-1546936	PT.ATACpeak.82528	DUSP8	none	intergenic	cpg_island	none	intergenic	1.02396e-21	1.73776	0.053	0.017	1.413e-16	UP_aPT	NP	NO_DE	NO_DE	NO_DE	NO_DE	NO_DE	NO_DE	FALSE	TRUE	FALSE	TRUE	TRUE	none	2035	126911	24416	0.936435	26.4229	2.25931e-46	2.81139e-44	-0.897977	-20.2015	1.03127e-36	7.13074e-36	0.376256	0.000114305	0.000262496	25.9826
	KRTAP5-AS1	GRHL1	chr11-1546626-1546936	PT.ATACpeak.82528	DUSP8	none	intergenic	cpg_island	none	intergenic	1.02396e-21	1.73776	0.053	0.017	1.413e-16	UP_aPT	NP	NO_DE	NO_DE	NO_DE	NO_DE	none	none	FALSE	TRUE	FALSE	TRUE	TRUE	none	2035	126911	24416	0.936435	26.4229	2.25931e-46	2.81139e-44	0.717027	10.1833	4.84472e-17	1.05526e-16	0.531671	1.25682e-08	4.31979e-08	54.0215
	KRTAP5-AS1	ZNF684	chr11-1546626-1546936	PT.ATACpeak.82528	DUSP8	none	intergenic	cpg_island	none	intergenic	1.02396e-21	1.73776	0.053	0.017	1.413e-16	UP_aPT	NP	NO_DE	NO_DE	NO_DE	UP_PT	-0.210665871389784	2.02793840345423e-17	FALSE	TRUE	FALSE	TRUE	TRUE	none	2035	126911	24416	0.936435	26.4229	2.25931e-46	2.81139e-44	-0.348876	-3.68524	0.000374616	0.000462434	0.41917	1.42065e-05	3.6143e-05	20.6671
	KRTAP5-AS1	PKNOX2	chr11-1546626-1546936	PT.ATACpeak.82528	DUSP8	none	intergenic	cpg_island	none	intergenic	1.02396e-21	1.73776	0.053	0.017	1.413e-16	UP_aPT	NP	NO_DE	NO_DE	NO_DE	NO_DE	NO_DE	NO_DE	FALSE	TRUE	FALSE	TRUE	TRUE	none	2035	126911	24416	0.936435	26.4229	2.25931e-46	2.81139e-44	0.589938	7.23277	1.05653e-10	1.73089e-10	0.383673	8.13439e-05	0.000191029	58.5396
	KRTAP5-AS1	ARNT2	chr11-1546626-1546936	PT.ATACpeak.82528	DUSP8	none	intergenic	cpg_island	none	intergenic	1.02396e-21	1.73776	0.053	0.017	1.413e-16	UP_aPT	NP	NO_DE	NO_DE	NO_DE	UP_aPT	0.802109388728192	0	FALSE	TRUE	FALSE	TRUE	TRUE	none	2035	126911	24416	0.936435	26.4229	2.25931e-46	2.81139e-44	0.984268	55.149	1.36928e-75	5.55643e-73	0.983945	3.67763e-75	1.90869e-72	48.0416
	KRTAP5-AS1	PBX3	chr11-1546626-1546936	PT.ATACpeak.82528	DUSP8	none	intergenic	cpg_island	none	intergenic	1.02396e-21	1.73776	0.053	0.017	1.413e-16	UP_aPT	NP	NO_DE	NO_DE	NO_DE	NO_DE	NO_DE	NO_DE	FALSE	TRUE	FALSE	TRUE	TRUE	none	2035	126911	24416	0.936435	26.4229	2.25931e-46	2.81139e-44	0.934489	25.9865	9.44275e-46	1.29703e-44	0.323406	0.0010305	0.00202587	41.6631
	KRTAP5-AS1	EGR3	chr11-1546626-1546936	PT.ATACpeak.82528	DUSP8	none	intergenic	cpg_island	none	intergenic	1.02396e-21	1.73776	0.053	0.017	1.413e-16	UP_aPT	NP	NO_DE	NO_DE	NO_DE	NO_DE	NO_DE	NO_DE	FALSE	TRUE	FALSE	TRUE	TRUE	none	2035	126911	24416	0.936435	26.4229	2.25931e-46	2.81139e-44	0.879802	18.3229	2.02325e-33	1.11463e-32	0.678277	8.99115e-15	4.86084e-14	62.9248
	KRTAP5-AS1	RORB	chr11-1546626-1546936	PT.ATACpeak.82528	DUSP8	none	intergenic	cpg_island	none	intergenic	1.02396e-21	1.73776	0.053	0.017	1.413e-16	UP_aPT	NP	NO_DE	NO_DE	NO_DE	NO_DE	NO_DE	NO_DE	FALSE	TRUE	FALSE	TRUE	TRUE	none	2035	126911	24416	0.936435	26.4229	2.25931e-46	2.81139e-44	0.709716	9.97295	1.38544e-16	2.95366e-16	0.449674	2.68672e-06	7.41708e-06	34.3544
	KRTAP5-AS1	KLF4	chr11-1546626-1546936	PT.ATACpeak.82528	DUSP8	none	intergenic	cpg_island	none	intergenic	1.02396e-21	1.73776	0.053	0.017	1.413e-16	UP_aPT	NP	NO_DE	NO_DE	NO_DE	NO_DE	NO_DE	NO_DE	FALSE	TRUE	FALSE	TRUE	TRUE	none	2035	126911	24416	0.936435	26.4229	2.25931e-46	2.81139e-44	0.823421	14.3655	7.43071e-26	2.56941e-25	0.895517	3.11833e-36	6.47366e-35	66.5128
	KRTAP5-AS1	ESRRB	chr11-1546626-1546936	PT.ATACpeak.82528	DUSP8	none	intergenic	cpg_island	none	intergenic	1.02396e-21	1.73776	0.053	0.017	1.413e-16	UP_aPT	NP	NO_DE	NO_DE	NO_DE	NO_DE	NO_DE	NO_DE	FALSE	TRUE	FALSE	TRUE	TRUE	none	2035	126911	24416	0.936435	26.4229	2.25931e-46	2.81139e-44	-0.864551	-17.0306	4.80972e-31	2.26707e-30	0.722925	2.02574e-17	1.3142e-16	23.1919
	KRTAP5-AS1	POU2F1	chr11-1546626-1546936	PT.ATACpeak.82528	DUSP8	none	intergenic	cpg_island	none	intergenic	1.02396e-21	1.73776	0.053	0.017	1.413e-16	UP_aPT	NP	NO_DE	NO_DE	NO_DE	UP_aPT	0.219110832294126	0.00201882384684148	FALSE	TRUE	FALSE	TRUE	TRUE	none	2035	126911	24416	0.936435	26.4229	2.25931e-46	2.81139e-44	0.890563	19.3821	2.66934e-35	1.66758e-34	0.334695	0.000665077	0.00136433	91.6282
	KRTAP5-AS1	ATF3	chr11-1546626-1546936	PT.ATACpeak.82528	DUSP8	none	intergenic	cpg_island	none	intergenic	1.02396e-21	1.73776	0.053	0.017	1.413e-16	UP_aPT	NP	NO_DE	NO_DE	NO_DE	UP_aPT	0.782048771821176	4.88339641910807e-146	FALSE	TRUE	FALSE	TRUE	TRUE	none	2035	126911	24416	0.936435	26.4229	2.25931e-46	2.81139e-44	0.966801	37.4546	7.06613e-60	3.74297e-58	0.978444	6.00962e-69	6.23799e-67	58.9383
	KRTAP5-AS1	PKNOX1	chr11-1546626-1546936	PT.ATACpeak.82528	DUSP8	none	intergenic	cpg_island	none	intergenic	1.02396e-21	1.73776	0.053	0.017	1.413e-16	UP_aPT	NP	NO_DE	NO_DE	NO_DE	NO_DE	none	none	FALSE	TRUE	FALSE	TRUE	TRUE	none	2035	126911	24416	0.936435	26.4229	2.25931e-46	2.81139e-44	0.951664	30.673	4.84804e-52	1.15491e-50	0.333602	0.000694375	0.00141326	42.0617
	KRTAP5-AS1	HOXB9	chr11-1546626-1546936	PT.ATACpeak.82528	DUSP8	none	intergenic	cpg_island	none	intergenic	1.02396e-21	1.73776	0.053	0.017	1.413e-16	UP_aPT	NP	NO_DE	NO_DE	NO_DE	NO_DE	NO_DE	NO_DE	FALSE	TRUE	FALSE	TRUE	TRUE	none	2035	126911	24416	0.936435	26.4229	2.25931e-46	2.81139e-44	0.70459	9.82939	2.83934e-16	5.96498e-16	0.672929	1.73781e-14	8.92992e-14	87.243
	KRTAP5-AS1	FLI1	chr11-1546626-1546936	PT.ATACpeak.82528	DUSP8	none	intergenic	cpg_island	none	intergenic	1.02396e-21	1.73776	0.053	0.017	1.413e-16	UP_aPT	NP	NO_DE	NO_DE	NO_DE	NO_DE	NO_DE	NO_DE	FALSE	TRUE	FALSE	TRUE	TRUE	none	2035	126911	24416	0.936435	26.4229	2.25931e-46	2.81139e-44	0.960299	34.0766	3.86896e-56	1.36895e-54	0.30978	0.00171047	0.00326374	76.745
	KRTAP5-AS1	NFATC2	chr11-1546626-1546936	PT.ATACpeak.82528	DUSP8	none	intergenic	cpg_island	none	intergenic	1.02396e-21	1.73776	0.053	0.017	1.413e-16	UP_aPT	NP	NO_DE	NO_DE	NO_DE	NO_DE	NO_DE	NO_DE	FALSE	TRUE	FALSE	TRUE	TRUE	none	2035	126911	24416	0.936435	26.4229	2.25931e-46	2.81139e-44	0.82387	14.3899	6.63473e-26	2.30029e-25	0.663541	5.34923e-14	2.69539e-13	48.706
	KRTAP5-AS1	HOXA4	chr11-1546626-1546936	PT.ATACpeak.82528	DUSP8	none	intergenic	cpg_island	none	intergenic	1.02396e-21	1.73776	0.053	0.017	1.413e-16	UP_aPT	NP	NO_DE	NO_DE	NO_DE	NO_DE	NO_DE	NO_DE	FALSE	TRUE	FALSE	TRUE	TRUE	none	2035	126911	24416	0.936435	26.4229	2.25931e-46	2.81139e-44	0.717055	10.1841	4.82467e-17	1.051e-16	0.773337	4.15309e-21	3.26584e-20	80.9973
	KRTAP5-AS1	POU6F2	chr11-1546626-1546936	PT.ATACpeak.82528	DUSP8	none	intergenic	cpg_island	none	intergenic	1.02396e-21	1.73776	0.053	0.017	1.413e-16	UP_aPT	NP	NO_DE	NO_DE	NO_DE	NO_DE	NO_DE	NO_DE	FALSE	TRUE	FALSE	TRUE	TRUE	none	2035	126911	24416	0.936435	26.4229	2.25931e-46	2.81139e-44	0.730301	10.5831	6.59285e-18	1.49697e-17	0.386793	7.03267e-05	0.000166665	86.1799
	KRTAP5-AS1	ZFP57	chr11-1546626-1546936	PT.ATACpeak.82528	DUSP8	none	intergenic	cpg_island	none	intergenic	1.02396e-21	1.73776	0.053	0.017	1.413e-16	UP_aPT	NP	NO_DE	NO_DE	NO_DE	NO_DE	NO_DE	NO_DE	FALSE	TRUE	FALSE	TRUE	TRUE	none	2035	126911	24416	0.936435	26.4229	2.25931e-46	2.81139e-44	0.644033	8.33415	4.88722e-13	8.86855e-13	0.545081	4.5332e-09	1.63384e-08	90.8309
	KRTAP5-AS1	THAP11	chr11-1546626-1546936	PT.ATACpeak.82528	DUSP8	none	intergenic	cpg_island	none	intergenic	1.02396e-21	1.73776	0.053	0.017	1.413e-16	UP_aPT	NP	NO_DE	NO_DE	NO_DE	NO_DE	NO_DE	NO_DE	FALSE	TRUE	FALSE	TRUE	TRUE	none	2035	126911	24416	0.936435	26.4229	2.25931e-46	2.81139e-44	0.192726	1.94434	0.0547218	0.0605542	0.345106	0.000437516	0.000908283	10.302
	KRTAP5-AS1	HMBOX1	chr11-1546626-1546936	PT.ATACpeak.82528	DUSP8	none	intergenic	cpg_island	none	intergenic	1.02396e-21	1.73776	0.053	0.017	1.413e-16	UP_aPT	NP	NO_DE	NO_DE	NO_DE	UP_aPT	0.292839384190008	1.15516886043135e-13	FALSE	TRUE	FALSE	TRUE	TRUE	none	2035	126911	24416	0.936435	26.4229	2.25931e-46	2.81139e-44	0.680173	9.1854	7.09357e-15	1.39697e-14	0.488965	2.44621e-07	7.60229e-07	33.6899
	KRTAP5-AS1	VEZF1	chr11-1546626-1546936	PT.ATACpeak.82528	DUSP8	none	intergenic	cpg_island	none	intergenic	1.02396e-21	1.73776	0.053	0.017	1.413e-16	UP_aPT	NP	NO_DE	NO_DE	NO_DE	UP_aPT	0.179034073447216	5.51495678555459e-10	FALSE	TRUE	FALSE	TRUE	TRUE	none	2035	126911	24416	0.936435	26.4229	2.25931e-46	2.81139e-44	0.827799	14.6068	2.42992e-26	8.6281e-26	0.841433	6.04704e-28	7.65467e-27	50.3007
	KRTAP5-AS1	TBX1	chr11-1546626-1546936	PT.ATACpeak.82528	DUSP8	none	intergenic	cpg_island	none	intergenic	1.02396e-21	1.73776	0.053	0.017	1.413e-16	UP_aPT	NP	NO_DE	NO_DE	NO_DE	NO_DE	NO_DE	NO_DE	FALSE	TRUE	FALSE	TRUE	TRUE	none	2035	126911	24416	0.936435	26.4229	2.25931e-46	2.81139e-44	0.926123	24.3044	2.78176e-43	3.13362e-42	0.445221	3.46102e-06	9.40455e-06	41.9289
	KRTAP5-AS1	HOXC11	chr11-1546626-1546936	PT.ATACpeak.82528	DUSP8	none	intergenic	cpg_island	none	intergenic	1.02396e-21	1.73776	0.053	0.017	1.413e-16	UP_aPT	NP	NO_DE	NO_DE	NO_DE	NO_DE	NO_DE	NO_DE	FALSE	TRUE	FALSE	TRUE	TRUE	none	2035	126911	24416	0.936435	26.4229	2.25931e-46	2.81139e-44	0.750006	11.2252	2.71857e-19	6.6072e-19	0.329521	0.000814552	0.00162597	83.5221
	KRTAP5-AS1	KLF16	chr11-1546626-1546936	PT.ATACpeak.82528	DUSP8	none	intergenic	cpg_island	none	intergenic	1.02396e-21	1.73776	0.053	0.017	1.413e-16	UP_aPT	NP	NO_DE	NO_DE	NO_DE	NO_DE	NO_DE	NO_DE	FALSE	TRUE	FALSE	TRUE	TRUE	none	2035	126911	24416	0.936435	26.4229	2.25931e-46	2.81139e-44	0.846858	15.7638	1.26062e-28	5.11227e-28	0.655675	1.33106e-13	6.45625e-13	64.2537
	KRTAP5-AS1	KLF5	chr11-1546626-1546936	PT.ATACpeak.82528	DUSP8	none	intergenic	cpg_island	none	intergenic	1.02396e-21	1.73776	0.053	0.017	1.413e-16	UP_aPT	NP	NO_DE	NO_DE	NO_DE	UP_aPT	0.281529972497685	2.63454613272542e-60	FALSE	TRUE	FALSE	TRUE	TRUE	none	2035	126911	24416	0.936435	26.4229	2.25931e-46	2.81139e-44	0.839284	15.2816	1.1071e-27	4.24523e-27	0.912049	1.01308e-39	2.62893e-38	66.3799
	KRTAP5-AS1	BCL6	chr11-1546626-1546936	PT.ATACpeak.82528	DUSP8	none	intergenic	cpg_island	none	intergenic	1.02396e-21	1.73776	0.053	0.017	1.413e-16	UP_aPT	NP	NO_DE	NO_DE	NO_DE	UP_aPT	0.450156983386642	8.47310105994939e-47	FALSE	TRUE	FALSE	TRUE	TRUE	none	2035	126911	24416	0.936435	26.4229	2.25931e-46	2.81139e-44	0.809519	13.65	2.12837e-24	6.77208e-24	0.743483	8.06665e-19	5.58212e-18	70.4993
	KRTAP5-AS1	ONECUT1	chr11-1546626-1546936	PT.ATACpeak.82528	DUSP8	none	intergenic	cpg_island	none	intergenic	1.02396e-21	1.73776	0.053	0.017	1.413e-16	UP_aPT	NP	NO_DE	NO_DE	NO_DE	NO_DE	NO_DE	NO_DE	FALSE	TRUE	FALSE	TRUE	TRUE	none	2035	126911	24416	0.936435	26.4229	2.25931e-46	2.81139e-44	0.295436	3.06132	0.00284388	0.00336698	0.431294	7.4706e-06	1.96814e-05	97.8738
	KRTAP5-AS1	MEOX2	chr11-1546626-1546936	PT.ATACpeak.82528	DUSP8	none	intergenic	cpg_island	none	intergenic	1.02396e-21	1.73776	0.053	0.017	1.413e-16	UP_aPT	NP	NO_DE	NO_DE	NO_DE	NO_DE	NO_DE	NO_DE	FALSE	TRUE	FALSE	TRUE	TRUE	none	2035	126911	24416	0.936435	26.4229	2.25931e-46	2.81139e-44	0.559932	6.69015	1.38889e-09	2.16641e-09	0.483977	3.37218e-07	1.0356e-06	92.2926
	KRTAP5-AS1	PLAG1	chr11-1546626-1546936	PT.ATACpeak.82528	DUSP8	none	intergenic	cpg_island	none	intergenic	1.02396e-21	1.73776	0.053	0.017	1.413e-16	UP_aPT	NP	NO_DE	NO_DE	NO_DE	NO_DE	NO_DE	NO_DE	FALSE	TRUE	FALSE	TRUE	TRUE	none	2035	126911	24416	0.936435	26.4229	2.25931e-46	2.81139e-44	0.673808	9.02733	1.56093e-14	3.0275e-14	0.53582	9.21134e-09	3.27444e-08	54.2872
	KRTAP5-AS1	MITF	chr11-1546626-1546936	PT.ATACpeak.82528	DUSP8	none	intergenic	cpg_island	none	intergenic	1.02396e-21	1.73776	0.053	0.017	1.413e-16	UP_aPT	NP	NO_DE	NO_DE	NO_DE	UP_aPT	1.01344366210474	9.82268102750134e-108	FALSE	TRUE	FALSE	TRUE	TRUE	none	2035	126911	24416	0.936435	26.4229	2.25931e-46	2.81139e-44	0.872978	17.7178	2.5529e-32	1.3066e-31	0.835708	2.97098e-27	3.42653e-26	39.0054
	KRTAP5-AS1	HES1	chr11-1546626-1546936	PT.ATACpeak.82528	DUSP8	none	intergenic	cpg_island	none	intergenic	1.02396e-21	1.73776	0.053	0.017	1.413e-16	UP_aPT	NP	NO_DE	NO_DE	NO_DE	UP_aPT	0.221840638538576	1.13952362065559e-10	FALSE	TRUE	FALSE	TRUE	TRUE	none	2035	126911	24416	0.936435	26.4229	2.25931e-46	2.81139e-44	0.91254	22.0879	7.79339e-40	6.75521e-39	0.674565	1.42264e-14	7.44576e-14	70.1007
	KRTAP5-AS1	TGIF2	chr11-1546626-1546936	PT.ATACpeak.82528	DUSP8	none	intergenic	cpg_island	none	intergenic	1.02396e-21	1.73776	0.053	0.017	1.413e-16	UP_aPT	NP	NO_DE	NO_DE	NO_DE	NO_DE	none	none	FALSE	TRUE	FALSE	TRUE	TRUE	none	2035	126911	24416	0.936435	26.4229	2.25931e-46	2.81139e-44	0.891669	19.4993	1.66779e-35	1.0571e-34	0.492611	1.92828e-07	6.10229e-07	42.9919
	KRTAP5-AS1	FOXK2	chr11-1546626-1546936	PT.ATACpeak.82528	DUSP8	none	intergenic	cpg_island	none	intergenic	1.02396e-21	1.73776	0.053	0.017	1.413e-16	UP_aPT	NP	NO_DE	NO_DE	NO_DE	UP_aPT	0.169731160758519	0.000401323587764396	FALSE	TRUE	FALSE	TRUE	TRUE	none	2035	126911	24416	0.936435	26.4229	2.25931e-46	2.81139e-44	0.474687	5.33902	6.04991e-07	8.43476e-07	0.334004	0.000683452	0.0013965	70.2336
	KRTAP5-AS1	VDR	chr11-1546626-1546936	PT.ATACpeak.82528	DUSP8	none	intergenic	cpg_island	none	intergenic	1.02396e-21	1.73776	0.053	0.017	1.413e-16	UP_aPT	NP	NO_DE	NO_DE	NO_DE	UP_PT	-0.734201257488775	1.99207194372959e-75	FALSE	TRUE	FALSE	TRUE	TRUE	none	2035	126911	24416	0.936435	26.4229	2.25931e-46	2.81139e-44	-0.914563	-22.3856	2.60129e-40	2.33651e-39	0.794247	6.2657e-23	5.70508e-22	14.4215
	KRTAP5-AS1	HNF1A	chr11-1546626-1546936	PT.ATACpeak.82528	DUSP8	none	intergenic	cpg_island	none	intergenic	1.02396e-21	1.73776	0.053	0.017	1.413e-16	UP_aPT	NP	NO_DE	NO_DE	NO_DE	UP_PT	-0.42307758559238	3.39672522794794e-45	FALSE	TRUE	FALSE	TRUE	TRUE	none	2035	126911	24416	0.936435	26.4229	2.25931e-46	2.81139e-44	-0.652658	-8.52763	1.87476e-13	3.46463e-13	0.466794	9.80922e-07	2.8601e-06	25.5839
	KRTAP5-AS1	RFX5	chr11-1546626-1546936	PT.ATACpeak.82528	DUSP8	none	intergenic	cpg_island	none	intergenic	1.02396e-21	1.73776	0.053	0.017	1.413e-16	UP_aPT	NP	NO_DE	NO_DE	NO_DE	NO_DE	NO_DE	NO_DE	FALSE	TRUE	FALSE	TRUE	TRUE	none	2035	126911	24416	0.936435	26.4229	2.25931e-46	2.81139e-44	0.944069	28.3424	5.14475e-49	9.30231e-48	0.432899	6.84859e-06	1.81348e-05	79.4027
	KRTAP5-AS1	IRF8	chr11-1546626-1546936	PT.ATACpeak.82528	DUSP8	none	intergenic	cpg_island	none	intergenic	1.02396e-21	1.73776	0.053	0.017	1.413e-16	UP_aPT	NP	NO_DE	NO_DE	NO_DE	NO_DE	NO_DE	NO_DE	FALSE	TRUE	FALSE	TRUE	TRUE	none	2035	126911	24416	0.936435	26.4229	2.25931e-46	2.81139e-44	0.892342	19.5714	1.2496e-35	7.9911e-35	0.983206	3.27645e-74	8.50238e-72	61.8617
	KRTAP5-AS1	RELB	chr11-1546626-1546936	PT.ATACpeak.82528	DUSP8	none	intergenic	cpg_island	none	intergenic	1.02396e-21	1.73776	0.053	0.017	1.413e-16	UP_aPT	NP	NO_DE	NO_DE	NO_DE	UP_aPT	0.44024896077846	7.90361127113317e-126	FALSE	TRUE	FALSE	TRUE	TRUE	none	2035	126911	24416	0.936435	26.4229	2.25931e-46	2.81139e-44	0.899694	20.4034	4.68416e-37	3.31843e-36	0.933185	2.4028e-45	8.90751e-44	78.6054
	KRTAP5-AS1	TFAP2E	chr11-1546626-1546936	PT.ATACpeak.82528	DUSP8	none	intergenic	cpg_island	none	intergenic	1.02396e-21	1.73776	0.053	0.017	1.413e-16	UP_aPT	NP	NO_DE	NO_DE	NO_DE	NO_DE	NO_DE	NO_DE	FALSE	TRUE	FALSE	TRUE	TRUE	none	2035	126911	24416	0.936435	26.4229	2.25931e-46	2.81139e-44	0.821018	14.2365	1.35461e-25	4.61367e-25	0.711951	1.00831e-16	6.30495e-16	41.3973
	KRTAP5-AS1	MYBL1	chr11-1546626-1546936	PT.ATACpeak.82528	DUSP8	none	intergenic	cpg_island	none	intergenic	1.02396e-21	1.73776	0.053	0.017	1.413e-16	UP_aPT	NP	NO_DE	NO_DE	NO_DE	NO_DE	NO_DE	NO_DE	FALSE	TRUE	FALSE	TRUE	TRUE	none	2035	126911	24416	0.936435	26.4229	2.25931e-46	2.81139e-44	0.503418	5.76775	9.37069e-08	1.35315e-07	0.675939	1.20127e-14	6.4274e-14	88.4389
	KRTAP5-AS1	NR1I3	chr11-1546626-1546936	PT.ATACpeak.82528	DUSP8	none	intergenic	cpg_island	none	intergenic	1.02396e-21	1.73776	0.053	0.017	1.413e-16	UP_aPT	NP	NO_DE	NO_DE	NO_DE	NO_DE	NO_DE	NO_DE	FALSE	TRUE	FALSE	TRUE	TRUE	none	2035	126911	24416	0.936435	26.4229	2.25931e-46	2.81139e-44	-0.923846	-23.8936	1.16446e-42	1.25096e-41	0.354227	0.00029953	0.000637114	13.3584
	KRTAP5-AS1	RUNX2	chr11-1546626-1546936	PT.ATACpeak.82528	DUSP8	none	intergenic	cpg_island	none	intergenic	1.02396e-21	1.73776	0.053	0.017	1.413e-16	UP_aPT	NP	NO_DE	NO_DE	NO_DE	UP_aPT	0.222333260987639	4.22259237915313e-15	FALSE	TRUE	FALSE	TRUE	TRUE	none	2035	126911	24416	0.936435	26.4229	2.25931e-46	2.81139e-44	0.630425	8.03979	2.08636e-12	3.68201e-12	0.648393	3.02258e-13	1.45252e-12	54.1544
	KRTAP5-AS1	ELF3	chr11-1546626-1546936	PT.ATACpeak.82528	DUSP8	none	intergenic	cpg_island	none	intergenic	1.02396e-21	1.73776	0.053	0.017	1.413e-16	UP_aPT	NP	NO_DE	NO_DE	NO_DE	UP_aPT	0.698017544140981	3.28568810510886e-163	FALSE	TRUE	FALSE	TRUE	TRUE	none	2035	126911	24416	0.936435	26.4229	2.25931e-46	2.81139e-44	0.942089	27.8093	2.6983e-48	4.58031e-47	0.900097	3.88381e-37	8.39874e-36	61.596
	KRTAP5-AS1	GCM1	chr11-1546626-1546936	PT.ATACpeak.82528	DUSP8	none	intergenic	cpg_island	none	intergenic	1.02396e-21	1.73776	0.053	0.017	1.413e-16	UP_aPT	NP	NO_DE	NO_DE	NO_DE	NO_DE	NO_DE	NO_DE	FALSE	TRUE	FALSE	TRUE	TRUE	none	2035	126911	24416	0.936435	26.4229	2.25931e-46	2.81139e-44	0.365254	3.8842	0.000186536	0.00023338	0.399938	3.7474e-05	9.08833e-05	74.0872
	KRTAP5-AS1	POU3F3	chr11-1546626-1546936	PT.ATACpeak.82528	DUSP8	none	intergenic	cpg_island	none	intergenic	1.02396e-21	1.73776	0.053	0.017	1.413e-16	UP_aPT	NP	NO_DE	NO_DE	NO_DE	UP_aPT	0.170728190355561	5.14024868465041e-21	FALSE	TRUE	FALSE	TRUE	TRUE	none	2035	126911	24416	0.936435	26.4229	2.25931e-46	2.81139e-44	0.900237	20.4683	3.63866e-37	2.5987e-36	0.773936	3.70605e-21	2.95914e-20	89.2362
	KRTAP5-AS1	ATF2	chr11-1546626-1546936	PT.ATACpeak.82528	DUSP8	none	intergenic	cpg_island	none	intergenic	1.02396e-21	1.73776	0.053	0.017	1.413e-16	UP_aPT	NP	NO_DE	NO_DE	NO_DE	UP_aPT	0.32306201933772	2.80212414088117e-22	FALSE	TRUE	FALSE	TRUE	TRUE	none	2035	126911	24416	0.936435	26.4229	2.25931e-46	2.81139e-44	0.949156	29.8476	5.43861e-51	1.17502e-49	0.730721	6.17688e-18	4.11e-17	59.4698
	KRTAP5-AS1	HSF2	chr11-1546626-1546936	PT.ATACpeak.82528	DUSP8	none	intergenic	cpg_island	none	intergenic	1.02396e-21	1.73776	0.053	0.017	1.413e-16	UP_aPT	NP	NO_DE	NO_DE	NO_DE	NO_DE	NO_DE	NO_DE	FALSE	TRUE	FALSE	TRUE	TRUE	none	2035	126911	24416	0.936435	26.4229	2.25931e-46	2.81139e-44	0.912772	22.1216	6.88061e-40	5.98989e-39	0.381075	9.17216e-05	0.000213469	51.6295
	KRTAP5-AS1	HES7	chr11-1546626-1546936	PT.ATACpeak.82528	DUSP8	none	intergenic	cpg_island	none	intergenic	1.02396e-21	1.73776	0.053	0.017	1.413e-16	UP_aPT	NP	NO_DE	NO_DE	NO_DE	NO_DE	NO_DE	NO_DE	FALSE	TRUE	FALSE	TRUE	TRUE	none	2035	126911	24416	0.936435	26.4229	2.25931e-46	2.81139e-44	0.786699	12.6154	3.00549e-22	8.50665e-22	0.455153	1.95767e-06	5.49206e-06	57.6094
	KRTAP5-AS1	KLF11	chr11-1546626-1546936	PT.ATACpeak.82528	DUSP8	none	intergenic	cpg_island	none	intergenic	1.02396e-21	1.73776	0.053	0.017	1.413e-16	UP_aPT	NP	NO_DE	NO_DE	NO_DE	NO_DE	NO_DE	NO_DE	FALSE	TRUE	FALSE	TRUE	TRUE	none	2035	126911	24416	0.936435	26.4229	2.25931e-46	2.81139e-44	0.904001	20.9322	6.06558e-38	4.57031e-37	0.418177	1.49574e-05	3.78678e-05	64.5195
	KRTAP5-AS1	POU3F1	chr11-1546626-1546936	PT.ATACpeak.82528	DUSP8	none	intergenic	cpg_island	none	intergenic	1.02396e-21	1.73776	0.053	0.017	1.413e-16	UP_aPT	NP	NO_DE	NO_DE	NO_DE	NO_DE	NO_DE	NO_DE	FALSE	TRUE	FALSE	TRUE	TRUE	none	2035	126911	24416	0.936435	26.4229	2.25931e-46	2.81139e-44	0.901067	20.5685	2.46585e-37	1.78233e-36	0.507537	7.07042e-08	2.30789e-07	88.5718
	KRTAP5-AS1	HOXA10	chr11-1546626-1546936	PT.ATACpeak.82528	DUSP8	none	intergenic	cpg_island	none	intergenic	1.02396e-21	1.73776	0.053	0.017	1.413e-16	UP_aPT	NP	NO_DE	NO_DE	NO_DE	NO_DE	NO_DE	NO_DE	FALSE	TRUE	FALSE	TRUE	TRUE	none	2035	126911	24416	0.936435	26.4229	2.25931e-46	2.81139e-44	0.461749	5.15336	1.32752e-06	1.82381e-06	0.697184	7.79559e-16	4.59763e-15	95.7477
	KRTAP5-AS1	RUNX1	chr11-1546626-1546936	PT.ATACpeak.82528	DUSP8	none	intergenic	cpg_island	none	intergenic	1.02396e-21	1.73776	0.053	0.017	1.413e-16	UP_aPT	NP	NO_DE	NO_DE	NO_DE	UP_PT	-0.332301737652797	0.0141579267206875	FALSE	TRUE	FALSE	TRUE	TRUE	none	2035	126911	24416	0.936435	26.4229	2.25931e-46	2.81139e-44	-0.624718	-7.92007	3.75527e-12	6.55284e-12	0.675385	1.28618e-14	6.81149e-14	16.5477
	KRTAP5-AS1	CTCF	chr11-1546626-1546936	PT.ATACpeak.82528	DUSP8	none	intergenic	cpg_island	none	intergenic	1.02396e-21	1.73776	0.053	0.017	1.413e-16	UP_aPT	NP	NO_DE	NO_DE	NO_DE	NO_DE	none	none	FALSE	TRUE	FALSE	TRUE	TRUE	none	2035	126911	24416	0.936435	26.4229	2.25931e-46	2.81139e-44	-0.578989	-7.02986	2.78792e-10	4.48223e-10	0.415562	1.71194e-05	4.29225e-05	33.0255
	KRTAP5-AS1	NR3C1	chr11-1546626-1546936	PT.ATACpeak.82528	DUSP8	none	intergenic	cpg_island	none	intergenic	1.02396e-21	1.73776	0.053	0.017	1.413e-16	UP_aPT	NP	NO_DE	NO_DE	NO_DE	NO_DE	none	none	FALSE	TRUE	FALSE	TRUE	TRUE	none	2035	126911	24416	0.936435	26.4229	2.25931e-46	2.81139e-44	-0.406654	-4.40646	2.68883e-05	3.48961e-05	0.684664	4.01788e-15	2.26661e-14	2.06309
	KRTAP5-AS1	BHLHE40	chr11-1546626-1546936	PT.ATACpeak.82528	DUSP8	none	intergenic	cpg_island	none	intergenic	1.02396e-21	1.73776	0.053	0.017	1.413e-16	UP_aPT	NP	NO_DE	NO_DE	NO_DE	UP_aPT	0.626347689611647	1.06755497252989e-63	FALSE	TRUE	FALSE	TRUE	TRUE	none	2035	126911	24416	0.936435	26.4229	2.25931e-46	2.81139e-44	0.972838	41.6032	4.37056e-64	3.83528e-62	0.850848	3.82564e-29	5.22502e-28	48.8389
	KRTAP5-AS1	TBX5	chr11-1546626-1546936	PT.ATACpeak.82528	DUSP8	none	intergenic	cpg_island	none	intergenic	1.02396e-21	1.73776	0.053	0.017	1.413e-16	UP_aPT	NP	NO_DE	NO_DE	NO_DE	NO_DE	NO_DE	NO_DE	FALSE	TRUE	FALSE	TRUE	TRUE	none	2035	126911	24416	0.936435	26.4229	2.25931e-46	2.81139e-44	-0.142734	-1.42761	0.156582	0.168404	0.425936	9.95514e-06	2.58336e-05	29.4376
	KRTAP5-AS1	SRF	chr11-1546626-1546936	PT.ATACpeak.82528	DUSP8	none	intergenic	cpg_island	none	intergenic	1.02396e-21	1.73776	0.053	0.017	1.413e-16	UP_aPT	NP	NO_DE	NO_DE	NO_DE	NO_DE	NO_DE	NO_DE	FALSE	TRUE	FALSE	TRUE	TRUE	none	2035	126911	24416	0.936435	26.4229	2.25931e-46	2.81139e-44	0.871728	17.6119	3.99747e-32	2.01872e-31	0.779044	1.38369e-21	1.1399e-20	69.1705
	KRTAP5-AS1	HIF1A	chr11-1546626-1546936	PT.ATACpeak.82528	DUSP8	none	intergenic	cpg_island	none	intergenic	1.02396e-21	1.73776	0.053	0.017	1.413e-16	UP_aPT	NP	NO_DE	NO_DE	NO_DE	UP_aPT	1.13982061102046	5.84937576181473e-83	FALSE	TRUE	FALSE	TRUE	TRUE	none	2035	126911	24416	0.936435	26.4229	2.25931e-46	2.81139e-44	0.863093	16.9177	7.83403e-31	3.64373e-30	0.535491	9.44257e-09	3.33381e-08	95.2161
	KRTAP5-AS1	FOXO3	chr11-1546626-1546936	PT.ATACpeak.82528	DUSP8	none	intergenic	cpg_island	none	intergenic	1.02396e-21	1.73776	0.053	0.017	1.413e-16	UP_aPT	NP	NO_DE	NO_DE	NO_DE	UP_PT	-0.303953631128161	4.21436473903807e-12	FALSE	TRUE	FALSE	TRUE	TRUE	none	2035	126911	24416	0.936435	26.4229	2.25931e-46	2.81139e-44	0.437594	4.81772	5.29683e-06	7.09079e-06	0.364961	0.000188945	0.00041907	71.1638
	KRTAP5-AS1	EHF	chr11-1546626-1546936	PT.ATACpeak.82528	DUSP8	none	intergenic	cpg_island	none	intergenic	1.02396e-21	1.73776	0.053	0.017	1.413e-16	UP_aPT	NP	NO_DE	NO_DE	NO_DE	NO_DE	NO_DE	NO_DE	FALSE	TRUE	FALSE	TRUE	TRUE	none	2035	126911	24416	0.936435	26.4229	2.25931e-46	2.81139e-44	0.955693	32.1398	7.50844e-54	2.11515e-52	0.772813	4.58705e-21	3.501e-20	61.4631
	KRTAP5-AS1	ETV6	chr11-1546626-1546936	PT.ATACpeak.82528	DUSP8	none	intergenic	cpg_island	none	intergenic	1.02396e-21	1.73776	0.053	0.017	1.413e-16	UP_aPT	NP	NO_DE	NO_DE	NO_DE	UP_aPT	0.413746518751627	3.67274075893832e-27	FALSE	TRUE	FALSE	TRUE	TRUE	none	2035	126911	24416	0.936435	26.4229	2.25931e-46	2.81139e-44	0.965312	36.5996	5.84959e-59	2.8108e-57	0.799517	2.0155e-23	1.9019e-22	75.9477
	KRTAP5-AS1	NKX2-2	chr11-1546626-1546936	PT.ATACpeak.82528	DUSP8	none	intergenic	cpg_island	none	intergenic	1.02396e-21	1.73776	0.053	0.017	1.413e-16	UP_aPT	NP	NO_DE	NO_DE	NO_DE	NO_DE	NO_DE	NO_DE	FALSE	TRUE	FALSE	TRUE	TRUE	none	2035	126911	24416	0.936435	26.4229	2.25931e-46	2.81139e-44	-0.493873	-5.62266	1.7747e-07	2.53207e-07	0.388202	6.58218e-05	0.000157426	17.6107
	KRTAP5-AS1	TEAD2	chr11-1546626-1546936	PT.ATACpeak.82528	DUSP8	none	intergenic	cpg_island	none	intergenic	1.02396e-21	1.73776	0.053	0.017	1.413e-16	UP_aPT	NP	NO_DE	NO_DE	NO_DE	NO_DE	NO_DE	NO_DE	FALSE	TRUE	FALSE	TRUE	TRUE	none	2035	126911	24416	0.936435	26.4229	2.25931e-46	2.81139e-44	0.942844	28.0092	1.44509e-48	2.51069e-47	0.53313	1.12725e-08	3.91258e-08	47.1114
	KRTAP5-AS1	KLF6	chr11-1546626-1546936	PT.ATACpeak.82528	DUSP8	none	intergenic	cpg_island	none	intergenic	1.02396e-21	1.73776	0.053	0.017	1.413e-16	UP_aPT	NP	NO_DE	NO_DE	NO_DE	UP_aPT	1.21984979240713	1.17843154264567e-265	FALSE	TRUE	FALSE	TRUE	TRUE	none	2035	126911	24416	0.936435	26.4229	2.25931e-46	2.81139e-44	0.929249	24.8991	3.60899e-44	4.35808e-43	0.934193	1.1698e-45	4.67019e-44	79.6685
	KRTAP5-AS1	HOXD9	chr11-1546626-1546936	PT.ATACpeak.82528	DUSP8	none	intergenic	cpg_island	none	intergenic	1.02396e-21	1.73776	0.053	0.017	1.413e-16	UP_aPT	NP	NO_DE	NO_DE	NO_DE	NO_DE	NO_DE	NO_DE	FALSE	TRUE	FALSE	TRUE	TRUE	none	2035	126911	24416	0.936435	26.4229	2.25931e-46	2.81139e-44	0.357041	3.78393	0.000265863	0.000330386	0.314401	0.0014442	0.0027864	95.8805
	KRTAP5-AS1	HOXB3	chr11-1546626-1546936	PT.ATACpeak.82528	DUSP8	none	intergenic	cpg_island	none	intergenic	1.02396e-21	1.73776	0.053	0.017	1.413e-16	UP_aPT	NP	NO_DE	NO_DE	NO_DE	NO_DE	NO_DE	NO_DE	FALSE	TRUE	FALSE	TRUE	TRUE	none	2035	126911	24416	0.936435	26.4229	2.25931e-46	2.81139e-44	0.415338	4.51994	1.73173e-05	2.26661e-05	0.627444	2.84036e-12	1.28187e-11	98.4054
	KRTAP5-AS1	SP3	chr11-1546626-1546936	PT.ATACpeak.82528	DUSP8	none	intergenic	cpg_island	none	intergenic	1.02396e-21	1.73776	0.053	0.017	1.413e-16	UP_aPT	NP	NO_DE	NO_DE	NO_DE	UP_aPT	0.200310053172068	0.00799769620084935	FALSE	TRUE	FALSE	TRUE	TRUE	none	2035	126911	24416	0.936435	26.4229	2.25931e-46	2.81139e-44	0.897224	20.1144	1.45158e-36	9.92617e-36	0.69986	5.43137e-16	3.2401e-15	78.2067
	KRTAP5-AS1	ETV2	chr11-1546626-1546936	PT.ATACpeak.82528	DUSP8	none	intergenic	cpg_island	none	intergenic	1.02396e-21	1.73776	0.053	0.017	1.413e-16	UP_aPT	NP	NO_DE	NO_DE	NO_DE	NO_DE	NO_DE	NO_DE	FALSE	TRUE	FALSE	TRUE	TRUE	none	2035	126911	24416	0.936435	26.4229	2.25931e-46	2.81139e-44	0.961495	34.6342	8.89657e-57	3.37263e-55	0.463993	1.16106e-06	3.36644e-06	76.2134
	KRTAP5-AS1	E2F2	chr11-1546626-1546936	PT.ATACpeak.82528	DUSP8	none	intergenic	cpg_island	none	intergenic	1.02396e-21	1.73776	0.053	0.017	1.413e-16	UP_aPT	NP	NO_DE	NO_DE	NO_DE	NO_DE	NO_DE	NO_DE	FALSE	TRUE	FALSE	TRUE	TRUE	none	2035	126911	24416	0.936435	26.4229	2.25931e-46	2.81139e-44	0.930688	25.1859	1.36524e-44	1.70805e-43	0.64222	5.95467e-13	2.80952e-12	84.0537
	KRTAP5-AS1	YY1	chr11-1546626-1546936	PT.ATACpeak.82528	DUSP8	none	intergenic	cpg_island	none	intergenic	1.02396e-21	1.73776	0.053	0.017	1.413e-16	UP_aPT	NP	NO_DE	NO_DE	NO_DE	NO_DE	none	none	FALSE	TRUE	FALSE	TRUE	TRUE	none	2035	126911	24416	0.936435	26.4229	2.25931e-46	2.81139e-44	0.598919	7.40376	4.63716e-11	7.71371e-11	0.356131	0.000276342	0.00059759	94.153
	KRTAP5-AS1	RORC	chr11-1546626-1546936	PT.ATACpeak.82528	DUSP8	none	intergenic	cpg_island	none	intergenic	1.02396e-21	1.73776	0.053	0.017	1.413e-16	UP_aPT	NP	NO_DE	NO_DE	NO_DE	UP_PT	-0.166671185860282	1.08450979280107e-12	FALSE	TRUE	FALSE	TRUE	TRUE	none	2035	126911	24416	0.936435	26.4229	2.25931e-46	2.81139e-44	-0.18946	-1.91015	0.0590377	0.0652005	0.485797	3.00121e-07	9.27159e-07	27.0456
	KRTAP5-AS1	SOX4	chr11-1546626-1546936	PT.ATACpeak.82528	DUSP8	none	intergenic	cpg_island	none	intergenic	1.02396e-21	1.73776	0.053	0.017	1.413e-16	UP_aPT	NP	NO_DE	NO_DE	NO_DE	UP_aPT	0.978974120585437	3.68894690548909e-186	FALSE	TRUE	FALSE	TRUE	TRUE	none	2035	126911	24416	0.936435	26.4229	2.25931e-46	2.81139e-44	0.903287	20.8422	8.56889e-38	6.39089e-37	0.872365	3.18275e-32	4.85838e-31	35.949
	KRTAP5-AS1	HEY1	chr11-1546626-1546936	PT.ATACpeak.82528	DUSP8	none	intergenic	cpg_island	none	intergenic	1.02396e-21	1.73776	0.053	0.017	1.413e-16	UP_aPT	NP	NO_DE	NO_DE	NO_DE	NO_DE	NO_DE	NO_DE	FALSE	TRUE	FALSE	TRUE	TRUE	none	2035	126911	24416	0.936435	26.4229	2.25931e-46	2.81139e-44	0.892228	19.5591	1.31269e-35	8.38261e-35	0.380648	9.3544e-05	0.000216738	90.698
	KRTAP5-AS1	HOXA2	chr11-1546626-1546936	PT.ATACpeak.82528	DUSP8	none	intergenic	cpg_island	none	intergenic	1.02396e-21	1.73776	0.053	0.017	1.413e-16	UP_aPT	NP	NO_DE	NO_DE	NO_DE	NO_DE	NO_DE	NO_DE	FALSE	TRUE	FALSE	TRUE	TRUE	none	2035	126911	24416	0.936435	26.4229	2.25931e-46	2.81139e-44	0.309419	3.22117	0.00173298	0.00207329	0.368054	0.000164951	0.00037384	99.6013
	KRTAP5-AS1	XBP1	chr11-1546626-1546936	PT.ATACpeak.82528	DUSP8	none	intergenic	cpg_island	none	intergenic	1.02396e-21	1.73776	0.053	0.017	1.413e-16	UP_aPT	NP	NO_DE	NO_DE	NO_DE	NO_DE	NO_DE	NO_DE	FALSE	TRUE	FALSE	TRUE	TRUE	none	2035	126911	24416	0.936435	26.4229	2.25931e-46	2.81139e-44	0.962807	35.2762	1.67902e-57	6.8673e-56	0.354522	0.00029582	0.000631814	78.7383
	KRTAP5-AS1	NFKB2	chr11-1546626-1546936	PT.ATACpeak.82528	DUSP8	none	intergenic	cpg_island	none	intergenic	1.02396e-21	1.73776	0.053	0.017	1.413e-16	UP_aPT	NP	NO_DE	NO_DE	NO_DE	UP_aPT	0.349585713999555	4.35958162321302e-112	FALSE	TRUE	FALSE	TRUE	TRUE	none	2035	126911	24416	0.936435	26.4229	2.25931e-46	2.81139e-44	0.915338	22.5023	1.69675e-40	1.54716e-39	0.978777	2.82381e-69	3.66389e-67	46.8456
	KRTAP5-AS1	ATF4	chr11-1546626-1546936	PT.ATACpeak.82528	DUSP8	none	intergenic	cpg_island	none	intergenic	1.02396e-21	1.73776	0.053	0.017	1.413e-16	UP_aPT	NP	NO_DE	NO_DE	NO_DE	UP_aPT	0.106001081354578	0.00245379921725375	FALSE	TRUE	FALSE	TRUE	TRUE	none	2035	126911	24416	0.936435	26.4229	2.25931e-46	2.81139e-44	0.839065	15.2681	1.17692e-27	4.50587e-27	0.386889	7.00105e-05	0.000166665	79.8013
	KRTAP5-AS1	BHLHE41	chr11-1546626-1546936	PT.ATACpeak.82528	DUSP8	none	intergenic	cpg_island	none	intergenic	1.02396e-21	1.73776	0.053	0.017	1.413e-16	UP_aPT	NP	NO_DE	NO_DE	NO_DE	NO_DE	NO_DE	NO_DE	FALSE	TRUE	FALSE	TRUE	TRUE	none	2035	126911	24416	0.936435	26.4229	2.25931e-46	2.81139e-44	0.967375	37.7998	3.04621e-60	1.67904e-58	0.888125	7.3959e-35	1.42166e-33	48.9718
	KRTAP5-AS1	THRB	chr11-1546626-1546936	PT.ATACpeak.82528	DUSP8	none	intergenic	cpg_island	none	intergenic	1.02396e-21	1.73776	0.053	0.017	1.413e-16	UP_aPT	NP	NO_DE	NO_DE	NO_DE	UP_PT	-0.345567961889276	6.24436271429517e-26	FALSE	TRUE	FALSE	TRUE	TRUE	none	2035	126911	24416	0.936435	26.4229	2.25931e-46	2.81139e-44	-0.843776	-15.5637	3.09475e-28	1.2259e-27	0.607706	2.0206e-11	8.73911e-11	32.7597
	KRTAP5-AS1	FOSL1	chr11-1546626-1546936	PT.ATACpeak.82528	DUSP8	none	intergenic	cpg_island	none	intergenic	1.02396e-21	1.73776	0.053	0.017	1.413e-16	UP_aPT	NP	NO_DE	NO_DE	NO_DE	NO_DE	NO_DE	NO_DE	FALSE	TRUE	FALSE	TRUE	TRUE	none	2035	126911	24416	0.936435	26.4229	2.25931e-46	2.81139e-44	0.934297	25.9444	1.08508e-45	1.48282e-44	0.89019	3.12448e-35	6.23694e-34	44.4537
	KRTAP5-AS1	TBX6	chr11-1546626-1546936	PT.ATACpeak.82528	DUSP8	none	intergenic	cpg_island	none	intergenic	1.02396e-21	1.73776	0.053	0.017	1.413e-16	UP_aPT	NP	NO_DE	NO_DE	NO_DE	NO_DE	NO_DE	NO_DE	FALSE	TRUE	FALSE	TRUE	TRUE	none	2035	126911	24416	0.936435	26.4229	2.25931e-46	2.81139e-44	0.324754	3.39914	0.00097883	0.00118497	0.382124	8.73941e-05	0.000204313	57.4765
	KRTAP5-AS1	MAF	chr11-1546626-1546936	PT.ATACpeak.82528	DUSP8	none	intergenic	cpg_island	none	intergenic	1.02396e-21	1.73776	0.053	0.017	1.413e-16	UP_aPT	NP	NO_DE	NO_DE	NO_DE	UP_PT	-0.975710953635616	4.52774510664514e-166	FALSE	TRUE	FALSE	TRUE	TRUE	none	2035	126911	24416	0.936435	26.4229	2.25931e-46	2.81139e-44	-0.562833	-6.74081	1.09488e-09	1.71549e-09	0.535028	9.77756e-09	3.42875e-08	1.39866
	KRTAP5-AS1	MEIS1	chr11-1546626-1546936	PT.ATACpeak.82528	DUSP8	none	intergenic	cpg_island	none	intergenic	1.02396e-21	1.73776	0.053	0.017	1.413e-16	UP_aPT	NP	NO_DE	NO_DE	NO_DE	UP_PT	-0.279652196613079	9.78083584194843e-25	FALSE	TRUE	FALSE	TRUE	TRUE	none	2035	126911	24416	0.936435	26.4229	2.25931e-46	2.81139e-44	-0.600704	-7.43825	3.92518e-11	6.55037e-11	0.837829	1.65895e-27	2.00231e-26	20.0027
	KRTAP5-AS1	ZBTB7A	chr11-1546626-1546936	PT.ATACpeak.82528	DUSP8	none	intergenic	cpg_island	none	intergenic	1.02396e-21	1.73776	0.053	0.017	1.413e-16	UP_aPT	NP	NO_DE	NO_DE	NO_DE	UP_aPT	0.153424626626463	2.74091062110693e-06	FALSE	TRUE	FALSE	TRUE	TRUE	none	2035	126911	24416	0.936435	26.4229	2.25931e-46	2.81139e-44	0.952806	31.0701	1.54408e-52	3.85552e-51	0.518678	3.23893e-08	1.09156e-07	75.2832
	KRTAP5-AS1	POU2F3	chr11-1546626-1546936	PT.ATACpeak.82528	DUSP8	none	intergenic	cpg_island	none	intergenic	1.02396e-21	1.73776	0.053	0.017	1.413e-16	UP_aPT	NP	NO_DE	NO_DE	NO_DE	NO_DE	NO_DE	NO_DE	FALSE	TRUE	FALSE	TRUE	TRUE	none	2035	126911	24416	0.936435	26.4229	2.25931e-46	2.81139e-44	0.871551	17.597	4.25916e-32	2.1471e-31	0.351599	0.000334475	0.000699971	91.894
	KRTAP5-AS1	ESR1	chr11-1546626-1546936	PT.ATACpeak.82528	DUSP8	none	intergenic	cpg_island	none	intergenic	1.02396e-21	1.73776	0.053	0.017	1.413e-16	UP_aPT	NP	NO_DE	NO_DE	NO_DE	UP_PT	-0.580424532168313	1.19350015961198e-51	FALSE	TRUE	FALSE	TRUE	TRUE	none	2035	126911	24416	0.936435	26.4229	2.25931e-46	2.81139e-44	-0.848992	-15.9056	6.69075e-29	2.75815e-28	0.793559	7.247e-23	6.37491e-22	31.6966
	KRTAP5-AS1	IRF6	chr11-1546626-1546936	PT.ATACpeak.82528	DUSP8	none	intergenic	cpg_island	none	intergenic	1.02396e-21	1.73776	0.053	0.017	1.413e-16	UP_aPT	NP	NO_DE	NO_DE	NO_DE	NO_DE	NO_DE	NO_DE	FALSE	TRUE	FALSE	TRUE	TRUE	none	2035	126911	24416	0.936435	26.4229	2.25931e-46	2.81139e-44	0.926153	24.3099	2.72913e-43	3.07607e-42	0.954928	1.7051e-53	9.83273e-52	65.8483
	KRTAP5-AS1	SP4	chr11-1546626-1546936	PT.ATACpeak.82528	DUSP8	none	intergenic	cpg_island	none	intergenic	1.02396e-21	1.73776	0.053	0.017	1.413e-16	UP_aPT	NP	NO_DE	NO_DE	NO_DE	UP_aPT	0.0667161741088149	0.0230845276471545	FALSE	TRUE	FALSE	TRUE	TRUE	none	2035	126911	24416	0.936435	26.4229	2.25931e-46	2.81139e-44	0.885738	18.8898	1.96115e-34	1.15555e-33	0.758046	6.78783e-20	4.96181e-19	77.9409
	KRTAP5-AS1	PRDM4	chr11-1546626-1546936	PT.ATACpeak.82528	DUSP8	none	intergenic	cpg_island	none	intergenic	1.02396e-21	1.73776	0.053	0.017	1.413e-16	UP_aPT	NP	NO_DE	NO_DE	NO_DE	NO_DE	none	none	FALSE	TRUE	FALSE	TRUE	TRUE	none	2035	126911	24416	0.936435	26.4229	2.25931e-46	2.81139e-44	0.634233	8.12086	1.4001e-12	2.48959e-12	0.329823	0.000805046	0.0016132	89.1034
	KRTAP5-AS1	NRL	chr11-1546626-1546936	PT.ATACpeak.82528	DUSP8	none	intergenic	cpg_island	none	intergenic	1.02396e-21	1.73776	0.053	0.017	1.413e-16	UP_aPT	NP	NO_DE	NO_DE	NO_DE	NO_DE	NO_DE	NO_DE	FALSE	TRUE	FALSE	TRUE	TRUE	none	2035	126911	24416	0.936435	26.4229	2.25931e-46	2.81139e-44	-0.647503	-8.41131	3.3363e-13	6.09786e-13	0.364031	0.00019676	0.000432705	1.13289
	KRTAP5-AS1	FOSL2	chr11-1546626-1546936	PT.ATACpeak.82528	DUSP8	none	intergenic	cpg_island	none	intergenic	1.02396e-21	1.73776	0.053	0.017	1.413e-16	UP_aPT	NP	NO_DE	NO_DE	NO_DE	UP_aPT	0.827223808637972	3.4035108081879e-169	FALSE	TRUE	FALSE	TRUE	TRUE	none	2035	126911	24416	0.936435	26.4229	2.25931e-46	2.81139e-44	0.9355	26.2107	4.51838e-46	6.38129e-45	0.97737	6.34806e-68	5.49107e-66	44.8523
	KRTAP5-AS1	NFYA	chr11-1546626-1546936	PT.ATACpeak.82528	DUSP8	none	intergenic	cpg_island	none	intergenic	1.02396e-21	1.73776	0.053	0.017	1.413e-16	UP_aPT	NP	NO_DE	NO_DE	NO_DE	UP_aPT	0.241384095252551	1.39537655496056e-26	FALSE	TRUE	FALSE	TRUE	TRUE	none	2035	126911	24416	0.936435	26.4229	2.25931e-46	2.81139e-44	0.699052	9.67773	6.06007e-16	1.25363e-15	0.802536	1.03657e-23	9.96258e-23	88.8376
	KRTAP5-AS1	ZNF263	chr11-1546626-1546936	PT.ATACpeak.82528	DUSP8	none	intergenic	cpg_island	none	intergenic	1.02396e-21	1.73776	0.053	0.017	1.413e-16	UP_aPT	NP	NO_DE	NO_DE	NO_DE	NO_DE	NO_DE	NO_DE	FALSE	TRUE	FALSE	TRUE	TRUE	none	2035	126911	24416	0.936435	26.4229	2.25931e-46	2.81139e-44	0.725518	10.4362	1.37089e-17	3.06597e-17	0.595573	6.32125e-11	2.60375e-10	51.4966
	KRTAP5-AS1	TEAD3	chr11-1546626-1546936	PT.ATACpeak.82528	DUSP8	none	intergenic	cpg_island	none	intergenic	1.02396e-21	1.73776	0.053	0.017	1.413e-16	UP_aPT	NP	NO_DE	NO_DE	NO_DE	NO_DE	NO_DE	NO_DE	FALSE	TRUE	FALSE	TRUE	TRUE	none	2035	126911	24416	0.936435	26.4229	2.25931e-46	2.81139e-44	0.940877	27.496	7.22709e-48	1.1837e-46	0.369081	0.000157628	0.00035881	38.6067
	KRTAP5-AS1	FOXA3	chr11-1546626-1546936	PT.ATACpeak.82528	DUSP8	none	intergenic	cpg_island	none	intergenic	1.02396e-21	1.73776	0.053	0.017	1.413e-16	UP_aPT	NP	NO_DE	NO_DE	NO_DE	NO_DE	NO_DE	NO_DE	FALSE	TRUE	FALSE	TRUE	TRUE	none	2035	126911	24416	0.936435	26.4229	2.25931e-46	2.81139e-44	0.554898	6.60306	2.08757e-09	3.2316e-09	0.590141	1.03735e-10	4.20611e-10	52.1611
	KRTAP5-AS1	REL	chr11-1546626-1546936	PT.ATACpeak.82528	DUSP8	none	intergenic	cpg_island	none	intergenic	1.02396e-21	1.73776	0.053	0.017	1.413e-16	UP_aPT	NP	NO_DE	NO_DE	NO_DE	UP_aPT	0.222907817043191	2.61227731360457e-09	FALSE	TRUE	FALSE	TRUE	TRUE	none	2035	126911	24416	0.936435	26.4229	2.25931e-46	2.81139e-44	0.955305	31.9901	1.14038e-53	3.15999e-52	0.907631	1.0031e-38	2.47909e-37	60.1342
	KRTAP5-AS1	ZNF682	chr11-1546626-1546936	PT.ATACpeak.82528	DUSP8	none	intergenic	cpg_island	none	intergenic	1.02396e-21	1.73776	0.053	0.017	1.413e-16	UP_aPT	NP	NO_DE	NO_DE	NO_DE	NO_DE	none	none	FALSE	TRUE	FALSE	TRUE	TRUE	none	2035	126911	24416	0.936435	26.4229	2.25931e-46	2.81139e-44	0.826898	14.5565	3.06624e-26	1.08279e-25	0.365569	0.000183989	0.000413293	55.0846
	KRTAP5-AS1	SOX9	chr11-1546626-1546936	PT.ATACpeak.82528	DUSP8	none	intergenic	cpg_island	none	intergenic	1.02396e-21	1.73776	0.053	0.017	1.413e-16	UP_aPT	NP	NO_DE	NO_DE	NO_DE	UP_aPT	0.623210035013561	1.91851066693432e-194	FALSE	TRUE	FALSE	TRUE	TRUE	none	2035	126911	24416	0.936435	26.4229	2.25931e-46	2.81139e-44	0.714258	10.1028	7.23991e-17	1.56395e-16	0.70583	2.38999e-16	1.4593e-15	36.6134
	KRTAP5-AS1	ETS2	chr11-1546626-1546936	PT.ATACpeak.82528	DUSP8	none	intergenic	cpg_island	none	intergenic	1.02396e-21	1.73776	0.053	0.017	1.413e-16	UP_aPT	NP	NO_DE	NO_DE	NO_DE	UP_aPT	0.325667627452835	4.34062820795977e-27	FALSE	TRUE	FALSE	TRUE	TRUE	none	2035	126911	24416	0.936435	26.4229	2.25931e-46	2.81139e-44	0.952053	30.807	3.29141e-52	7.96645e-51	0.6923	1.49268e-15	8.51317e-15	77.5423
	KRTAP5-AS1	SIX2	chr11-1546626-1546936	PT.ATACpeak.82528	DUSP8	none	intergenic	cpg_island	none	intergenic	1.02396e-21	1.73776	0.053	0.017	1.413e-16	UP_aPT	NP	NO_DE	NO_DE	NO_DE	NO_DE	NO_DE	NO_DE	FALSE	TRUE	FALSE	TRUE	TRUE	none	2035	126911	24416	0.936435	26.4229	2.25931e-46	2.81139e-44	0.840133	15.3341	8.72727e-28	3.3673e-27	0.599822	4.26274e-11	1.76989e-10	40.9987
	KRTAP5-AS1	CREM	chr11-1546626-1546936	PT.ATACpeak.82528	DUSP8	none	intergenic	cpg_island	none	intergenic	1.02396e-21	1.73776	0.053	0.017	1.413e-16	UP_aPT	NP	NO_DE	NO_DE	NO_DE	UP_aPT	0.263786740069226	6.56209778918387e-06	FALSE	TRUE	FALSE	TRUE	TRUE	none	2035	126911	24416	0.936435	26.4229	2.25931e-46	2.81139e-44	0.973285	41.964	1.96041e-64	1.79431e-62	0.606624	2.2414e-11	9.61394e-11	61.3302
	KRTAP5-AS1	FOXP2	chr11-1546626-1546936	PT.ATACpeak.82528	DUSP8	none	intergenic	cpg_island	none	intergenic	1.02396e-21	1.73776	0.053	0.017	1.413e-16	UP_aPT	NP	NO_DE	NO_DE	NO_DE	UP_aPT	0.952988141482173	2.20461082538357e-105	FALSE	TRUE	FALSE	TRUE	TRUE	none	2035	126911	24416	0.936435	26.4229	2.25931e-46	2.81139e-44	0.643572	8.32395	5.13999e-13	9.31915e-13	0.747755	3.97119e-19	2.7852e-18	49.5034
	KRTAP5-AS1	TEAD4	chr11-1546626-1546936	PT.ATACpeak.82528	DUSP8	none	intergenic	cpg_island	none	intergenic	1.02396e-21	1.73776	0.053	0.017	1.413e-16	UP_aPT	NP	NO_DE	NO_DE	NO_DE	UP_aPT	0.239589771813061	2.87471025732221e-30	FALSE	TRUE	FALSE	TRUE	TRUE	none	2035	126911	24416	0.936435	26.4229	2.25931e-46	2.81139e-44	0.953764	31.4145	5.78004e-53	1.5014e-51	0.734354	3.50186e-18	2.36035e-17	38.7396
	KRTAP5-AS1	TFCP2	chr11-1546626-1546936	PT.ATACpeak.82528	DUSP8	none	intergenic	cpg_island	none	intergenic	1.02396e-21	1.73776	0.053	0.017	1.413e-16	UP_aPT	NP	NO_DE	NO_DE	NO_DE	UP_aPT	0.181757715996706	0.00561199826965179	FALSE	TRUE	FALSE	TRUE	TRUE	none	2035	126911	24416	0.936435	26.4229	2.25931e-46	2.81139e-44	0.759402	11.5546	5.34369e-20	1.34572e-19	0.707503	1.89196e-16	1.16896e-15	84.4523
	KRTAP5-AS1	ELF4	chr11-1546626-1546936	PT.ATACpeak.82528	DUSP8	none	intergenic	cpg_island	none	intergenic	1.02396e-21	1.73776	0.053	0.017	1.413e-16	UP_aPT	NP	NO_DE	NO_DE	NO_DE	NO_DE	NO_DE	NO_DE	FALSE	TRUE	FALSE	TRUE	TRUE	none	2035	126911	24416	0.936435	26.4229	2.25931e-46	2.81139e-44	0.973827	42.4142	7.27217e-65	6.99288e-63	0.922614	2.48128e-42	7.5752e-41	75.6819
	KRTAP5-AS1	CEBPB	chr11-1546626-1546936	PT.ATACpeak.82528	DUSP8	none	intergenic	cpg_island	none	intergenic	1.02396e-21	1.73776	0.053	0.017	1.413e-16	UP_aPT	NP	NO_DE	NO_DE	NO_DE	NO_DE	NO_DE	NO_DE	FALSE	TRUE	FALSE	TRUE	TRUE	none	2035	126911	24416	0.936435	26.4229	2.25931e-46	2.81139e-44	0.861656	16.808	1.26052e-30	5.78669e-30	0.791952	1.01611e-22	8.64525e-22	36.8792
	KRTAP5-AS1	KLF10	chr11-1546626-1546936	PT.ATACpeak.82528	DUSP8	none	intergenic	cpg_island	none	intergenic	1.02396e-21	1.73776	0.053	0.017	1.413e-16	UP_aPT	NP	NO_DE	NO_DE	NO_DE	UP_aPT	0.472135142261335	7.78407598863321e-76	FALSE	TRUE	FALSE	TRUE	TRUE	none	2035	126911	24416	0.936435	26.4229	2.25931e-46	2.81139e-44	0.920357	23.2972	9.60373e-42	9.61049e-41	0.94686	4.48226e-50	1.93858e-48	67.1772
	KRTAP5-AS1	TFDP1	chr11-1546626-1546936	PT.ATACpeak.82528	DUSP8	none	intergenic	cpg_island	none	intergenic	1.02396e-21	1.73776	0.053	0.017	1.413e-16	UP_aPT	NP	NO_DE	NO_DE	NO_DE	NO_DE	none	none	FALSE	TRUE	FALSE	TRUE	TRUE	none	2035	126911	24416	0.936435	26.4229	2.25931e-46	2.81139e-44	0.796308	13.0322	4.0372e-23	1.19719e-22	0.787895	2.35438e-22	1.97084e-21	64.7852
	KRTAP5-AS1	IRF1	chr11-1546626-1546936	PT.ATACpeak.82528	DUSP8	none	intergenic	cpg_island	none	intergenic	1.02396e-21	1.73776	0.053	0.017	1.413e-16	UP_aPT	NP	NO_DE	NO_DE	NO_DE	NO_DE	NO_DE	NO_DE	FALSE	TRUE	FALSE	TRUE	TRUE	none	2035	126911	24416	0.936435	26.4229	2.25931e-46	2.81139e-44	0.863418	16.9427	7.03015e-31	3.27944e-30	0.841229	6.40551e-28	7.91538e-27	46.9785
	KRTAP5-AS1	TGIF1	chr11-1546626-1546936	PT.ATACpeak.82528	DUSP8	none	intergenic	cpg_island	none	intergenic	1.02396e-21	1.73776	0.053	0.017	1.413e-16	UP_aPT	NP	NO_DE	NO_DE	NO_DE	UP_aPT	0.152529690508495	1.09302613172555e-07	FALSE	TRUE	FALSE	TRUE	TRUE	none	2035	126911	24416	0.936435	26.4229	2.25931e-46	2.81139e-44	0.559299	6.67914	1.4625e-09	2.27892e-09	0.320433	0.00115328	0.00225019	57.0779
	KRTAP5-AS1	KLF2	chr11-1546626-1546936	PT.ATACpeak.82528	DUSP8	none	intergenic	cpg_island	none	intergenic	1.02396e-21	1.73776	0.053	0.017	1.413e-16	UP_aPT	NP	NO_DE	NO_DE	NO_DE	NO_DE	NO_DE	NO_DE	FALSE	TRUE	FALSE	TRUE	TRUE	none	2035	126911	24416	0.936435	26.4229	2.25931e-46	2.81139e-44	0.891132	19.4421	2.09763e-35	1.32037e-34	0.560528	1.32294e-09	4.90431e-09	66.9114
	KRTAP5-AS1	TFE3	chr11-1546626-1546936	PT.ATACpeak.82528	DUSP8	none	intergenic	cpg_island	none	intergenic	1.02396e-21	1.73776	0.053	0.017	1.413e-16	UP_aPT	NP	NO_DE	NO_DE	NO_DE	NO_DE	NO_DE	NO_DE	FALSE	TRUE	FALSE	TRUE	TRUE	none	2035	126911	24416	0.936435	26.4229	2.25931e-46	2.81139e-44	0.954072	31.5273	4.19731e-53	1.10359e-51	0.906909	1.44335e-38	3.405e-37	47.7758
	KRTAP5-AS1	KLF3	chr11-1546626-1546936	PT.ATACpeak.82528	DUSP8	none	intergenic	cpg_island	none	intergenic	1.02396e-21	1.73776	0.053	0.017	1.413e-16	UP_aPT	NP	NO_DE	NO_DE	NO_DE	UP_aPT	0.173770065080168	4.58535613428856e-08	FALSE	TRUE	FALSE	TRUE	TRUE	none	2035	126911	24416	0.936435	26.4229	2.25931e-46	2.81139e-44	0.923882	23.8999	1.13891e-42	1.22429e-41	0.819496	1.97269e-25	2.08944e-24	67.3101
	KRTAP5-AS1	ATOH7	chr11-1546626-1546936	PT.ATACpeak.82528	DUSP8	none	intergenic	cpg_island	none	intergenic	1.02396e-21	1.73776	0.053	0.017	1.413e-16	UP_aPT	NP	NO_DE	NO_DE	NO_DE	NO_DE	NO_DE	NO_DE	FALSE	TRUE	FALSE	TRUE	TRUE	none	2035	126911	24416	0.936435	26.4229	2.25931e-46	2.81139e-44	-0.78915	-12.7193	1.81916e-22	5.20743e-22	0.445476	3.41155e-06	9.31893e-06	5.91678
	KRTAP5-AS1	ZIC4	chr11-1546626-1546936	PT.ATACpeak.82528	DUSP8	none	intergenic	cpg_island	none	intergenic	1.02396e-21	1.73776	0.053	0.017	1.413e-16	UP_aPT	NP	NO_DE	NO_DE	NO_DE	NO_DE	NO_DE	NO_DE	FALSE	TRUE	FALSE	TRUE	TRUE	none	2035	126911	24416	0.936435	26.4229	2.25931e-46	2.81139e-44	0.709128	9.95633	1.50544e-16	3.20407e-16	0.570912	5.5756e-10	2.11222e-09	35.2846
	KRTAP5-AS1	BACH2	chr11-1546626-1546936	PT.ATACpeak.82528	DUSP8	none	intergenic	cpg_island	none	intergenic	1.02396e-21	1.73776	0.053	0.017	1.413e-16	UP_aPT	NP	NO_DE	NO_DE	NO_DE	UP_aPT	1.10582559106483	1.07942859736504e-173	FALSE	TRUE	FALSE	TRUE	TRUE	none	2035	126911	24416	0.936435	26.4229	2.25931e-46	2.81139e-44	0.936473	26.4317	2.19523e-46	3.18041e-45	0.929515	3.0198e-44	1.04485e-42	46.5799
	KRTAP5-AS1	FOXC1	chr11-1546626-1546936	PT.ATACpeak.82528	DUSP8	none	intergenic	cpg_island	none	intergenic	1.02396e-21	1.73776	0.053	0.017	1.413e-16	UP_aPT	NP	NO_DE	NO_DE	NO_DE	NO_DE	NO_DE	NO_DE	FALSE	TRUE	FALSE	TRUE	TRUE	none	2035	126911	24416	0.936435	26.4229	2.25931e-46	2.81139e-44	0.921605	23.5062	4.56577e-42	4.68442e-41	0.355115	0.0002885	0.000618725	40.2013
	KRTAP5-AS1	GABPA	chr11-1546626-1546936	PT.ATACpeak.82528	DUSP8	none	intergenic	cpg_island	none	intergenic	1.02396e-21	1.73776	0.053	0.017	1.413e-16	UP_aPT	NP	NO_DE	NO_DE	NO_DE	NO_DE	none	none	FALSE	TRUE	FALSE	TRUE	TRUE	none	2035	126911	24416	0.936435	26.4229	2.25931e-46	2.81139e-44	0.93935	27.1141	2.43091e-47	3.81277e-46	0.669618	2.5956e-14	1.3207e-13	75.549
	KRTAP5-AS1	EOMES	chr11-1546626-1546936	PT.ATACpeak.82528	DUSP8	none	intergenic	cpg_island	none	intergenic	1.02396e-21	1.73776	0.053	0.017	1.413e-16	UP_aPT	NP	NO_DE	NO_DE	NO_DE	NO_DE	NO_DE	NO_DE	FALSE	TRUE	FALSE	TRUE	TRUE	none	2035	126911	24416	0.936435	26.4229	2.25931e-46	2.81139e-44	0.885909	18.9067	1.83002e-34	1.08021e-33	0.459116	1.5517e-06	4.40073e-06	55.6161
	KRTAP5-AS1	RFX4	chr11-1546626-1546936	PT.ATACpeak.82528	DUSP8	none	intergenic	cpg_island	none	intergenic	1.02396e-21	1.73776	0.053	0.017	1.413e-16	UP_aPT	NP	NO_DE	NO_DE	NO_DE	NO_DE	NO_DE	NO_DE	FALSE	TRUE	FALSE	TRUE	TRUE	none	2035	126911	24416	0.936435	26.4229	2.25931e-46	2.81139e-44	0.878869	18.2374	2.88658e-33	1.57434e-32	0.512559	4.99015e-08	1.64961e-07	79.5356
	KRTAP5-AS1	ZNF148	chr11-1546626-1546936	PT.ATACpeak.82528	DUSP8	none	intergenic	cpg_island	none	intergenic	1.02396e-21	1.73776	0.053	0.017	1.413e-16	UP_aPT	NP	NO_DE	NO_DE	NO_DE	NO_DE	none	none	FALSE	TRUE	FALSE	TRUE	TRUE	none	2035	126911	24416	0.936435	26.4229	2.25931e-46	2.81139e-44	0.797173	13.071	3.35207e-23	9.98424e-23	0.500461	1.14446e-07	3.64403e-07	65.3168
	KRTAP5-AS1	ZNF140	chr11-1546626-1546936	PT.ATACpeak.82528	DUSP8	none	intergenic	cpg_island	none	intergenic	1.02396e-21	1.73776	0.053	0.017	1.413e-16	UP_aPT	NP	NO_DE	NO_DE	NO_DE	NO_DE	none	none	FALSE	TRUE	FALSE	TRUE	TRUE	none	2035	126911	24416	0.936435	26.4229	2.25931e-46	2.81139e-44	-0.0996924	-0.991845	0.323716	0.340237	0.41687	1.60042e-05	4.03212e-05	22.1289
	KRTAP5-AS1	NR1I2	chr11-1546626-1546936	PT.ATACpeak.82528	DUSP8	none	intergenic	cpg_island	none	intergenic	1.02396e-21	1.73776	0.053	0.017	1.413e-16	UP_aPT	NP	NO_DE	NO_DE	NO_DE	NO_DE	NO_DE	NO_DE	FALSE	TRUE	FALSE	TRUE	TRUE	none	2035	126911	24416	0.936435	26.4229	2.25931e-46	2.81139e-44	-0.879736	-18.3168	2.07456e-33	1.14216e-32	0.388695	6.4309e-05	0.00015452	19.2054
	KRTAP5-AS1	REST	chr11-1546626-1546936	PT.ATACpeak.82528	DUSP8	none	intergenic	cpg_island	none	intergenic	1.02396e-21	1.73776	0.053	0.017	1.413e-16	UP_aPT	NP	NO_DE	NO_DE	NO_DE	NO_DE	none	none	FALSE	TRUE	FALSE	TRUE	TRUE	none	2035	126911	24416	0.936435	26.4229	2.25931e-46	2.81139e-44	-0.906547	-21.261	1.73011e-38	1.3582e-37	0.589343	1.11479e-10	4.4851e-10	17.2121
	KRTAP5-AS1	MAFK	chr11-1546626-1546936	PT.ATACpeak.82528	DUSP8	none	intergenic	cpg_island	none	intergenic	1.02396e-21	1.73776	0.053	0.017	1.413e-16	UP_aPT	NP	NO_DE	NO_DE	NO_DE	NO_DE	NO_DE	NO_DE	FALSE	TRUE	FALSE	TRUE	TRUE	none	2035	126911	24416	0.936435	26.4229	2.25931e-46	2.81139e-44	0.558757	6.66973	1.52845e-09	2.37982e-09	0.567626	7.35271e-10	2.76526e-09	95.4819
	KRTAP5-AS1	ELK3	chr11-1546626-1546936	PT.ATACpeak.82528	DUSP8	none	intergenic	cpg_island	none	intergenic	1.02396e-21	1.73776	0.053	0.017	1.413e-16	UP_aPT	NP	NO_DE	NO_DE	NO_DE	NO_DE	NO_DE	NO_DE	FALSE	TRUE	FALSE	TRUE	TRUE	none	2035	126911	24416	0.936435	26.4229	2.25931e-46	2.81139e-44	0.954357	31.6325	3.11701e-53	8.28874e-52	0.876363	7.39661e-33	1.23834e-31	77.0107
	KRTAP5-AS1	USF2	chr11-1546626-1546936	PT.ATACpeak.82528	DUSP8	none	intergenic	cpg_island	none	intergenic	1.02396e-21	1.73776	0.053	0.017	1.413e-16	UP_aPT	NP	NO_DE	NO_DE	NO_DE	NO_DE	NO_DE	NO_DE	FALSE	TRUE	FALSE	TRUE	TRUE	none	2035	126911	24416	0.936435	26.4229	2.25931e-46	2.81139e-44	0.921708	23.5236	4.2927e-42	4.4135e-41	0.427595	9.11316e-06	2.37675e-05	39.1383
	KRTAP5-AS1	RFX3	chr11-1546626-1546936	PT.ATACpeak.82528	DUSP8	none	intergenic	cpg_island	none	intergenic	1.02396e-21	1.73776	0.053	0.017	1.413e-16	UP_aPT	NP	NO_DE	NO_DE	NO_DE	NO_DE	none	none	FALSE	TRUE	FALSE	TRUE	TRUE	none	2035	126911	24416	0.936435	26.4229	2.25931e-46	2.81139e-44	0.800173	13.2073	1.74598e-23	5.28098e-23	0.702261	3.91399e-16	2.36205e-15	86.9772
	KRTAP5-AS1	JUNB	chr11-1546626-1546936	PT.ATACpeak.82528	DUSP8	none	intergenic	cpg_island	none	intergenic	1.02396e-21	1.73776	0.053	0.017	1.413e-16	UP_aPT	NP	NO_DE	NO_DE	NO_DE	NO_DE	NO_DE	NO_DE	FALSE	TRUE	FALSE	TRUE	TRUE	none	2035	126911	24416	0.936435	26.4229	2.25931e-46	2.81139e-44	0.938171	26.8289	6.06737e-47	9.2009e-46	0.754542	1.25081e-19	8.89276e-19	45.5168
	KRTAP5-AS1	RELA	chr11-1546626-1546936	PT.ATACpeak.82528	DUSP8	none	intergenic	cpg_island	none	intergenic	1.02396e-21	1.73776	0.053	0.017	1.413e-16	UP_aPT	NP	NO_DE	NO_DE	NO_DE	NO_DE	NO_DE	NO_DE	FALSE	TRUE	FALSE	TRUE	TRUE	none	2035	126911	24416	0.936435	26.4229	2.25931e-46	2.81139e-44	0.954327	31.6213	3.21721e-53	8.54599e-52	0.656121	1.26493e-13	6.1934e-13	59.7356
	KRTAP5-AS1	JUN	chr11-1546626-1546936	PT.ATACpeak.82528	DUSP8	none	intergenic	cpg_island	none	intergenic	1.02396e-21	1.73776	0.053	0.017	1.413e-16	UP_aPT	NP	NO_DE	NO_DE	NO_DE	UP_aPT	0.34259250462476	8.03142657188334e-60	FALSE	TRUE	FALSE	TRUE	TRUE	none	2035	126911	24416	0.936435	26.4229	2.25931e-46	2.81139e-44	0.96071	34.2658	2.34478e-56	8.49063e-55	0.816698	3.89996e-25	4.04816e-24	60.0013
	KRTAP5-AS1	ETS1	chr11-1546626-1546936	PT.ATACpeak.82528	DUSP8	none	intergenic	cpg_island	none	intergenic	1.02396e-21	1.73776	0.053	0.017	1.413e-16	UP_aPT	NP	NO_DE	NO_DE	NO_DE	UP_aPT	1.01808039000292	1.24015523123843e-252	FALSE	TRUE	FALSE	TRUE	TRUE	none	2035	126911	24416	0.936435	26.4229	2.25931e-46	2.81139e-44	0.951676	30.6774	4.78778e-52	1.14103e-50	0.952472	2.16425e-52	1.12325e-50	76.0805
	KRTAP5-AS1	EGR1	chr11-1546626-1546936	PT.ATACpeak.82528	DUSP8	none	intergenic	cpg_island	none	intergenic	1.02396e-21	1.73776	0.053	0.017	1.413e-16	UP_aPT	NP	NO_DE	NO_DE	NO_DE	UP_aPT	0.598434097965619	1.27143515026078e-54	FALSE	TRUE	FALSE	TRUE	TRUE	none	2035	126911	24416	0.936435	26.4229	2.25931e-46	2.81139e-44	0.871235	17.5706	4.76476e-32	2.39443e-31	0.863375	7.13286e-31	1.02832e-29	63.0577
	KRTAP5-AS1	PBX2	chr11-1546626-1546936	PT.ATACpeak.82528	DUSP8	none	intergenic	cpg_island	none	intergenic	1.02396e-21	1.73776	0.053	0.017	1.413e-16	UP_aPT	NP	NO_DE	NO_DE	NO_DE	NO_DE	NO_DE	NO_DE	FALSE	TRUE	FALSE	TRUE	TRUE	none	2035	126911	24416	0.936435	26.4229	2.25931e-46	2.81139e-44	0.0813923	0.808425	0.420804	0.438199	0.413404	1.91204e-05	4.74807e-05	2.19597
	KRTAP5-AS1	MEF2C	chr11-1546626-1546936	PT.ATACpeak.82528	DUSP8	none	intergenic	cpg_island	none	intergenic	1.02396e-21	1.73776	0.053	0.017	1.413e-16	UP_aPT	NP	NO_DE	NO_DE	NO_DE	NO_DE	NO_DE	NO_DE	FALSE	TRUE	FALSE	TRUE	TRUE	none	2035	126911	24416	0.936435	26.4229	2.25931e-46	2.81139e-44	0.591916	7.27007	8.83175e-11	1.45151e-10	0.506847	7.41413e-08	2.40496e-07	87.7745
	KRTAP5-AS1	NR3C2	chr11-1546626-1546936	PT.ATACpeak.82528	DUSP8	none	intergenic	cpg_island	none	intergenic	1.02396e-21	1.73776	0.053	0.017	1.413e-16	UP_aPT	NP	NO_DE	NO_DE	NO_DE	UP_PT	-0.217308884075442	6.30204514733415e-09	FALSE	TRUE	FALSE	TRUE	TRUE	none	2035	126911	24416	0.936435	26.4229	2.25931e-46	2.81139e-44	-0.466036	-5.2144	1.02684e-06	1.41746e-06	0.400992	3.55886e-05	8.67158e-05	1.9302
	KRTAP5-AS1	FOXP1	chr11-1546626-1546936	PT.ATACpeak.82528	DUSP8	none	intergenic	cpg_island	none	intergenic	1.02396e-21	1.73776	0.053	0.017	1.413e-16	UP_aPT	NP	NO_DE	NO_DE	NO_DE	UP_aPT	0.388691559302399	1.05723370607433e-14	FALSE	TRUE	FALSE	TRUE	TRUE	none	2035	126911	24416	0.936435	26.4229	2.25931e-46	2.81139e-44	0.563692	6.75589	1.01996e-09	1.60014e-09	0.847231	1.12914e-28	1.46506e-27	51.8953
	KRTAP5-AS1	ONECUT2	chr11-1546626-1546936	PT.ATACpeak.82528	DUSP8	none	intergenic	cpg_island	none	intergenic	1.02396e-21	1.73776	0.053	0.017	1.413e-16	UP_aPT	NP	NO_DE	NO_DE	NO_DE	NO_DE	NO_DE	NO_DE	FALSE	TRUE	FALSE	TRUE	TRUE	none	2035	126911	24416	0.936435	26.4229	2.25931e-46	2.81139e-44	0.32346	3.38401	0.00102838	0.0012437	0.352807	0.000317961	0.000673558	99.3356
	KRTAP5-AS1	MNT	chr11-1546626-1546936	PT.ATACpeak.82528	DUSP8	none	intergenic	cpg_island	none	intergenic	1.02396e-21	1.73776	0.053	0.017	1.413e-16	UP_aPT	NP	NO_DE	NO_DE	NO_DE	NO_DE	NO_DE	NO_DE	FALSE	TRUE	FALSE	TRUE	TRUE	none	2035	126911	24416	0.936435	26.4229	2.25931e-46	2.81139e-44	0.861103	16.7663	1.5114e-30	6.9052e-30	0.441215	4.33346e-06	1.15931e-05	92.6913
	KRTAP5-AS1	IRF7	chr11-1546626-1546936	PT.ATACpeak.82528	DUSP8	none	intergenic	cpg_island	none	intergenic	1.02396e-21	1.73776	0.053	0.017	1.413e-16	UP_aPT	NP	NO_DE	NO_DE	NO_DE	NO_DE	NO_DE	NO_DE	FALSE	TRUE	FALSE	TRUE	TRUE	none	2035	126911	24416	0.936435	26.4229	2.25931e-46	2.81139e-44	0.859037	16.6122	2.9581e-30	1.32636e-29	0.442525	4.0277e-06	1.0831e-05	62.1275
	KRTAP5-AS1	HNF4A	chr11-1546626-1546936	PT.ATACpeak.82528	DUSP8	none	intergenic	cpg_island	none	intergenic	1.02396e-21	1.73776	0.053	0.017	1.413e-16	UP_aPT	NP	NO_DE	NO_DE	NO_DE	UP_PT	-0.987309128108451	4.17801251956901e-175	FALSE	TRUE	FALSE	TRUE	TRUE	none	2035	126911	24416	0.936435	26.4229	2.25931e-46	2.81139e-44	-0.863462	-16.9461	6.92872e-31	3.23337e-30	0.963404	7.7005e-58	5.70937e-56	30.7664
	KRTAP5-AS1	PAX9	chr11-1546626-1546936	PT.ATACpeak.82528	DUSP8	none	intergenic	cpg_island	none	intergenic	1.02396e-21	1.73776	0.053	0.017	1.413e-16	UP_aPT	NP	NO_DE	NO_DE	NO_DE	NO_DE	NO_DE	NO_DE	FALSE	TRUE	FALSE	TRUE	TRUE	none	2035	126911	24416	0.936435	26.4229	2.25931e-46	2.81139e-44	0.871589	17.6003	4.20057e-32	2.11837e-31	0.628176	2.63394e-12	1.20975e-11	39.6698
	KRTAP5-AS1	ELK4	chr11-1546626-1546936	PT.ATACpeak.82528	DUSP8	none	intergenic	cpg_island	none	intergenic	1.02396e-21	1.73776	0.053	0.017	1.413e-16	UP_aPT	NP	NO_DE	NO_DE	NO_DE	NO_DE	none	none	FALSE	TRUE	FALSE	TRUE	TRUE	none	2035	126911	24416	0.936435	26.4229	2.25931e-46	2.81139e-44	0.964247	36.0202	2.51023e-58	1.12246e-56	0.410809	2.18169e-05	5.36634e-05	75.1503
	KRTAP5-AS1	FOS	chr11-1546626-1546936	PT.ATACpeak.82528	DUSP8	none	intergenic	cpg_island	none	intergenic	1.02396e-21	1.73776	0.053	0.017	1.413e-16	UP_aPT	NP	NO_DE	NO_DE	NO_DE	UP_aPT	0.251629965981286	3.40553297628579e-09	FALSE	TRUE	FALSE	TRUE	TRUE	none	2035	126911	24416	0.936435	26.4229	2.25931e-46	2.81139e-44	0.925484	24.1872	4.17706e-43	4.64099e-42	0.613477	1.15472e-11	5.03615e-11	45.7826
	KRTAP5-AS1	ZNF652	chr11-1546626-1546936	PT.ATACpeak.82528	DUSP8	none	intergenic	cpg_island	none	intergenic	1.02396e-21	1.73776	0.053	0.017	1.413e-16	UP_aPT	NP	NO_DE	NO_DE	NO_DE	NO_DE	none	none	FALSE	TRUE	FALSE	TRUE	TRUE	none	2035	126911	24416	0.936435	26.4229	2.25931e-46	2.81139e-44	0.738286	10.8359	1.87459e-18	4.37148e-18	0.491552	2.06684e-07	6.50115e-07	100
	KRTAP5-AS1	SOX10	chr11-1546626-1546936	PT.ATACpeak.82528	DUSP8	none	intergenic	cpg_island	none	intergenic	1.02396e-21	1.73776	0.053	0.017	1.413e-16	UP_aPT	NP	NO_DE	NO_DE	NO_DE	NO_DE	NO_DE	NO_DE	FALSE	TRUE	FALSE	TRUE	TRUE	none	2035	126911	24416	0.936435	26.4229	2.25931e-46	2.81139e-44	0.75541	11.4127	1.07606e-19	2.66877e-19	0.549556	3.19334e-09	1.15898e-08	50.9651
	KRTAP5-AS1	STAT3	chr11-1546626-1546936	PT.ATACpeak.82528	DUSP8	none	intergenic	cpg_island	none	intergenic	1.02396e-21	1.73776	0.053	0.017	1.413e-16	UP_aPT	NP	NO_DE	NO_DE	NO_DE	UP_aPT	0.569003677073764	5.59342212765026e-63	FALSE	TRUE	FALSE	TRUE	TRUE	none	2035	126911	24416	0.936435	26.4229	2.25931e-46	2.81139e-44	0.947995	29.4852	1.59864e-50	3.30845e-49	0.760319	4.54068e-20	3.36659e-19	39.404
	KRTAP5-AS1	SREBF2	chr11-1546626-1546936	PT.ATACpeak.82528	DUSP8	none	intergenic	cpg_island	none	intergenic	1.02396e-21	1.73776	0.053	0.017	1.413e-16	UP_aPT	NP	NO_DE	NO_DE	NO_DE	UP_aPT	0.450446767990593	6.01331650375241e-34	FALSE	TRUE	FALSE	TRUE	TRUE	none	2035	126911	24416	0.936435	26.4229	2.25931e-46	2.81139e-44	0.535677	6.27995	9.3107e-09	1.40292e-08	0.617807	7.53092e-12	3.31233e-11	73.8215
	KRTAP5-AS1	CREB1	chr11-1546626-1546936	PT.ATACpeak.82528	DUSP8	none	intergenic	cpg_island	none	intergenic	1.02396e-21	1.73776	0.053	0.017	1.413e-16	UP_aPT	NP	NO_DE	NO_DE	NO_DE	UP_aPT	0.151349886967739	0.00642003827789935	FALSE	TRUE	FALSE	TRUE	TRUE	none	2035	126911	24416	0.936435	26.4229	2.25931e-46	2.81139e-44	0.952317	30.8983	2.5292e-52	6.19312e-51	0.794014	6.58195e-23	5.88971e-22	60.4
	KRTAP5-AS1	GLIS3	chr11-1546626-1546936	PT.ATACpeak.82528	DUSP8	none	intergenic	cpg_island	none	intergenic	1.02396e-21	1.73776	0.053	0.017	1.413e-16	UP_aPT	NP	NO_DE	NO_DE	NO_DE	UP_aPT	0.899964322730154	5.00346380372188e-142	FALSE	TRUE	FALSE	TRUE	TRUE	none	2035	126911	24416	0.936435	26.4229	2.25931e-46	2.81139e-44	0.608491	7.5908	1.87371e-11	3.1705e-11	0.482439	3.71925e-07	1.12882e-06	38.3409
	KRTAP5-AS1	HLTF	chr11-1546626-1546936	PT.ATACpeak.82528	DUSP8	none	intergenic	cpg_island	none	intergenic	1.02396e-21	1.73776	0.053	0.017	1.413e-16	UP_aPT	NP	NO_DE	NO_DE	NO_DE	NO_DE	none	none	FALSE	TRUE	FALSE	TRUE	TRUE	none	2035	126911	24416	0.936435	26.4229	2.25931e-46	2.81139e-44	-0.0691221	-0.685914	0.494387	0.511652	0.480411	4.22891e-07	1.27605e-06	16.0161
	KRTAP5-AS1	EGR2	chr11-1546626-1546936	PT.ATACpeak.82528	DUSP8	none	intergenic	cpg_island	none	intergenic	1.02396e-21	1.73776	0.053	0.017	1.413e-16	UP_aPT	NP	NO_DE	NO_DE	NO_DE	NO_DE	NO_DE	NO_DE	FALSE	TRUE	FALSE	TRUE	TRUE	none	2035	126911	24416	0.936435	26.4229	2.25931e-46	2.81139e-44	0.891983	19.5328	1.45824e-35	9.28029e-35	0.512441	5.03147e-08	1.65274e-07	63.855
	KRTAP5-AS1	HOXB4	chr11-1546626-1546936	PT.ATACpeak.82528	DUSP8	none	intergenic	cpg_island	none	intergenic	1.02396e-21	1.73776	0.053	0.017	1.413e-16	UP_aPT	NP	NO_DE	NO_DE	NO_DE	NO_DE	NO_DE	NO_DE	FALSE	TRUE	FALSE	TRUE	TRUE	none	2035	126911	24416	0.936435	26.4229	2.25931e-46	2.81139e-44	0.353142	3.73668	0.000313524	0.000388384	0.458904	1.57126e-06	4.43199e-06	94.5517
	KRTAP5-AS1	ZNF449	chr11-1546626-1546936	PT.ATACpeak.82528	DUSP8	none	intergenic	cpg_island	none	intergenic	1.02396e-21	1.73776	0.053	0.017	1.413e-16	UP_aPT	NP	NO_DE	NO_DE	NO_DE	NO_DE	NO_DE	NO_DE	FALSE	TRUE	FALSE	TRUE	TRUE	none	2035	126911	24416	0.936435	26.4229	2.25931e-46	2.81139e-44	0.488969	5.54918	2.44543e-07	3.46894e-07	0.555541	1.9825e-09	7.29731e-09	43.6564
	KRTAP5-AS1	GATA5	chr11-1546626-1546936	PT.ATACpeak.82528	DUSP8	none	intergenic	cpg_island	none	intergenic	1.02396e-21	1.73776	0.053	0.017	1.413e-16	UP_aPT	NP	NO_DE	NO_DE	NO_DE	NO_DE	NO_DE	NO_DE	FALSE	TRUE	FALSE	TRUE	TRUE	none	2035	126911	24416	0.936435	26.4229	2.25931e-46	2.81139e-44	-0.220451	-2.23739	0.0275257	0.0309763	0.318117	0.00125798	0.0024453	18.6738
	KRTAP5-AS1	MEF2A	chr11-1546626-1546936	PT.ATACpeak.82528	DUSP8	none	intergenic	cpg_island	none	intergenic	1.02396e-21	1.73776	0.053	0.017	1.413e-16	UP_aPT	NP	NO_DE	NO_DE	NO_DE	UP_aPT	0.905956248650444	3.77264945360741e-105	FALSE	TRUE	FALSE	TRUE	TRUE	none	2035	126911	24416	0.936435	26.4229	2.25931e-46	2.81139e-44	0.616282	7.74691	8.76057e-12	1.50393e-11	0.873038	2.49785e-32	3.92843e-31	86.8443
	KRTAP5-AS1	NFATC1	chr11-1546626-1546936	PT.ATACpeak.82528	DUSP8	none	intergenic	cpg_island	none	intergenic	1.02396e-21	1.73776	0.053	0.017	1.413e-16	UP_aPT	NP	NO_DE	NO_DE	NO_DE	NO_DE	NO_DE	NO_DE	FALSE	TRUE	FALSE	TRUE	TRUE	none	2035	126911	24416	0.936435	26.4229	2.25931e-46	2.81139e-44	0.869041	17.389	1.03223e-31	5.07866e-31	0.906224	2.0322e-38	4.58571e-37	65.1839
	KRTAP5-AS1	ZNF382	chr11-1546626-1546936	PT.ATACpeak.82528	DUSP8	none	intergenic	cpg_island	none	intergenic	1.02396e-21	1.73776	0.053	0.017	1.413e-16	UP_aPT	NP	NO_DE	NO_DE	NO_DE	NO_DE	NO_DE	NO_DE	FALSE	TRUE	FALSE	TRUE	TRUE	none	2035	126911	24416	0.936435	26.4229	2.25931e-46	2.81139e-44	0.00208179	0.0206087	0.9836	0.984582	0.680418	6.87878e-15	3.75799e-14	23.0591
	KRTAP5-AS1	MYC	chr11-1546626-1546936	PT.ATACpeak.82528	DUSP8	none	intergenic	cpg_island	none	intergenic	1.02396e-21	1.73776	0.053	0.017	1.413e-16	UP_aPT	NP	NO_DE	NO_DE	NO_DE	NO_DE	NO_DE	NO_DE	FALSE	TRUE	FALSE	TRUE	TRUE	none	2035	126911	24416	0.936435	26.4229	2.25931e-46	2.81139e-44	0.746868	11.1187	4.60632e-19	1.10699e-18	0.585862	1.52254e-10	6.07844e-10	94.0201
	KRTAP5-AS1	HOXB2	chr11-1546626-1546936	PT.ATACpeak.82528	DUSP8	none	intergenic	cpg_island	none	intergenic	1.02396e-21	1.73776	0.053	0.017	1.413e-16	UP_aPT	NP	NO_DE	NO_DE	NO_DE	NO_DE	NO_DE	NO_DE	FALSE	TRUE	FALSE	TRUE	TRUE	none	2035	126911	24416	0.936435	26.4229	2.25931e-46	2.81139e-44	0.367039	3.90612	0.000172497	0.000216142	0.533088	1.1308e-08	3.91258e-08	57.3436
	KRTAP5-AS1	NFAT5	chr11-1546626-1546936	PT.ATACpeak.82528	DUSP8	none	intergenic	cpg_island	none	intergenic	1.02396e-21	1.73776	0.053	0.017	1.413e-16	UP_aPT	NP	NO_DE	NO_DE	NO_DE	UP_aPT	0.816578002526804	1.76129021070641e-96	FALSE	TRUE	FALSE	TRUE	TRUE	none	2035	126911	24416	0.936435	26.4229	2.25931e-46	2.81139e-44	0.918657	23.0202	2.59253e-41	2.51034e-40	0.951917	3.76834e-52	1.77797e-50	49.7691
	KRTAP5-AS1	EGR4	chr11-1546626-1546936	PT.ATACpeak.82528	DUSP8	none	intergenic	cpg_island	none	intergenic	1.02396e-21	1.73776	0.053	0.017	1.413e-16	UP_aPT	NP	NO_DE	NO_DE	NO_DE	NO_DE	NO_DE	NO_DE	FALSE	TRUE	FALSE	TRUE	TRUE	none	2035	126911	24416	0.936435	26.4229	2.25931e-46	2.81139e-44	0.91051	21.7989	2.28212e-39	1.91164e-38	0.582596	2.03318e-10	8.05511e-10	63.7221
	KRTAP5-AS1	NR2F1	chr11-1546626-1546936	PT.ATACpeak.82528	DUSP8	none	intergenic	cpg_island	none	intergenic	1.02396e-21	1.73776	0.053	0.017	1.413e-16	UP_aPT	NP	NO_DE	NO_DE	NO_DE	UP_PT	-0.236056677690842	2.96909855672111e-18	FALSE	TRUE	FALSE	TRUE	TRUE	none	2035	126911	24416	0.936435	26.4229	2.25931e-46	2.81139e-44	-0.911834	-21.9863	1.13587e-39	9.72359e-39	0.827599	2.55885e-26	2.82563e-25	26.7799
	KRTAP5-AS1	GMEB2	chr11-1546626-1546936	PT.ATACpeak.82528	DUSP8	none	intergenic	cpg_island	none	intergenic	1.02396e-21	1.73776	0.053	0.017	1.413e-16	UP_aPT	NP	NO_DE	NO_DE	NO_DE	NO_DE	NO_DE	NO_DE	FALSE	TRUE	FALSE	TRUE	TRUE	none	2035	126911	24416	0.936435	26.4229	2.25931e-46	2.81139e-44	0.969958	39.4707	5.69079e-62	3.81384e-60	0.645399	4.2079e-13	2.00358e-12	65.7154
	KRTAP5-AS1	HOXB7	chr11-1546626-1546936	PT.ATACpeak.82528	DUSP8	none	intergenic	cpg_island	none	intergenic	1.02396e-21	1.73776	0.053	0.017	1.413e-16	UP_aPT	NP	NO_DE	NO_DE	NO_DE	NO_DE	NO_DE	NO_DE	FALSE	TRUE	FALSE	TRUE	TRUE	none	2035	126911	24416	0.936435	26.4229	2.25931e-46	2.81139e-44	0.566116	6.79861	8.34097e-10	1.31355e-09	0.412054	2.04814e-05	5.06183e-05	98.2725
	KRTAP5-AS1	STAT1	chr11-1546626-1546936	PT.ATACpeak.82528	DUSP8	none	intergenic	cpg_island	none	intergenic	1.02396e-21	1.73776	0.053	0.017	1.413e-16	UP_aPT	NP	NO_DE	NO_DE	NO_DE	UP_aPT	0.363550540147471	3.21803760380539e-18	FALSE	TRUE	FALSE	TRUE	TRUE	none	2035	126911	24416	0.936435	26.4229	2.25931e-46	2.81139e-44	0.952608	31.0005	1.88556e-52	4.6696e-51	0.880348	1.64059e-33	2.93609e-32	49.1047
	KRTAP5-AS1	TP63	chr11-1546626-1546936	PT.ATACpeak.82528	DUSP8	none	intergenic	cpg_island	none	intergenic	1.02396e-21	1.73776	0.053	0.017	1.413e-16	UP_aPT	NP	NO_DE	NO_DE	NO_DE	NO_DE	NO_DE	NO_DE	FALSE	TRUE	FALSE	TRUE	TRUE	none	2035	126911	24416	0.936435	26.4229	2.25931e-46	2.81139e-44	0.394974	4.25609	4.76802e-05	6.12232e-05	0.470898	7.64087e-07	2.24046e-06	73.6886
	KRTAP5-AS1	ESRRA	chr11-1546626-1546936	PT.ATACpeak.82528	DUSP8	none	intergenic	cpg_island	none	intergenic	1.02396e-21	1.73776	0.053	0.017	1.413e-16	UP_aPT	NP	NO_DE	NO_DE	NO_DE	NO_DE	none	none	FALSE	TRUE	FALSE	TRUE	TRUE	none	2035	126911	24416	0.936435	26.4229	2.25931e-46	2.81139e-44	-0.788007	-12.6706	2.30082e-22	6.55236e-22	0.683717	4.53352e-15	2.53e-14	32.6268
	KRTAP5-AS1	RFX2	chr11-1546626-1546936	PT.ATACpeak.82528	DUSP8	none	intergenic	cpg_island	none	intergenic	1.02396e-21	1.73776	0.053	0.017	1.413e-16	UP_aPT	NP	NO_DE	NO_DE	NO_DE	UP_aPT	0.284196615058805	2.30353439840989e-18	FALSE	TRUE	FALSE	TRUE	TRUE	none	2035	126911	24416	0.936435	26.4229	2.25931e-46	2.81139e-44	0.936706	26.4851	1.84516e-46	2.68887e-45	0.923879	1.14121e-42	3.7018e-41	78.8711
	EPHA2	TFE3	chr1-16048495-16049052	PT.ATACpeak.1297	CLCNKB	CLCNKB	promoter		ENST00000375667.7, ENST00000683606.1, ENST00000684624.1, ENST00000431772.1, ENST00000684324.1, ENST00000684545.1, ENST00000683578.1, ENST00000682338.1, ENST00000682793.1, ENST00000682838.1, ENST00000684714.1, ENST00000619181.4, ENST00000375679.9, ENST00000683661.1, ENST00000684731.1	promoter, 1to5kb, 5UTR, exon, intron, 3UTR	4.95346e-11	1.07851	0.055	0.027	6.83542e-06	UP_aPT	NO_NP	UP_aPT	0.484629258006204	4.96268774378952e-248	NO_DE	NO_DE	NO_DE	TRUE	TRUE	FALSE	TRUE	FALSE	none	26	127228	107034	0.936643	26.4707	1.93367e-46	2.4225e-44	0.976736	45.0893	2.42247e-67	3.19311e-65	0.906909	1.44335e-38	3.405e-37	47.7758
	EPHA2	HNF4A	chr1-16048495-16049052	PT.ATACpeak.1297	CLCNKB	CLCNKB	promoter		ENST00000375667.7, ENST00000683606.1, ENST00000684624.1, ENST00000431772.1, ENST00000684324.1, ENST00000684545.1, ENST00000683578.1, ENST00000682338.1, ENST00000682793.1, ENST00000682838.1, ENST00000684714.1, ENST00000619181.4, ENST00000375679.9, ENST00000683661.1, ENST00000684731.1	promoter, 1to5kb, 5UTR, exon, intron, 3UTR	4.95346e-11	1.07851	0.055	0.027	6.83542e-06	UP_aPT	NO_NP	UP_aPT	0.484629258006204	4.96268774378952e-248	UP_PT	-0.987309128108451	4.17801251956901e-175	TRUE	TRUE	FALSE	TRUE	FALSE	none	26	127228	107034	0.936643	26.4707	1.93367e-46	2.4225e-44	-0.945964	-28.8786	9.95611e-50	1.91643e-48	0.963404	7.7005e-58	5.70937e-56	30.7664
	EPHA2	PBX2	chr1-16048495-16049052	PT.ATACpeak.1297	CLCNKB	CLCNKB	promoter		ENST00000375667.7, ENST00000683606.1, ENST00000684624.1, ENST00000431772.1, ENST00000684324.1, ENST00000684545.1, ENST00000683578.1, ENST00000682338.1, ENST00000682793.1, ENST00000682838.1, ENST00000684714.1, ENST00000619181.4, ENST00000375679.9, ENST00000683661.1, ENST00000684731.1	promoter, 1to5kb, 5UTR, exon, intron, 3UTR	4.95346e-11	1.07851	0.055	0.027	6.83542e-06	UP_aPT	NO_NP	UP_aPT	0.484629258006204	4.96268774378952e-248	NO_DE	NO_DE	NO_DE	TRUE	TRUE	FALSE	TRUE	FALSE	none	26	127228	107034	0.936643	26.4707	1.93367e-46	2.4225e-44	0.244279	2.49379	0.0143131	0.0163522	0.413404	1.91204e-05	4.74807e-05	2.19597
	EPHA2	RUNX2	chr1-16048495-16049052	PT.ATACpeak.1297	CLCNKB	CLCNKB	promoter		ENST00000375667.7, ENST00000683606.1, ENST00000684624.1, ENST00000431772.1, ENST00000684324.1, ENST00000684545.1, ENST00000683578.1, ENST00000682338.1, ENST00000682793.1, ENST00000682838.1, ENST00000684714.1, ENST00000619181.4, ENST00000375679.9, ENST00000683661.1, ENST00000684731.1	promoter, 1to5kb, 5UTR, exon, intron, 3UTR	4.95346e-11	1.07851	0.055	0.027	6.83542e-06	UP_aPT	NO_NP	UP_aPT	0.484629258006204	4.96268774378952e-248	UP_aPT	0.222333260987639	4.22259237915313e-15	TRUE	TRUE	FALSE	TRUE	FALSE	none	26	127228	107034	0.936643	26.4707	1.93367e-46	2.4225e-44	0.728599	10.5305	8.56915e-18	1.9351e-17	0.648393	3.02258e-13	1.45252e-12	54.1544
	EPHA2	HES7	chr1-16048495-16049052	PT.ATACpeak.1297	CLCNKB	CLCNKB	promoter		ENST00000375667.7, ENST00000683606.1, ENST00000684624.1, ENST00000431772.1, ENST00000684324.1, ENST00000684545.1, ENST00000683578.1, ENST00000682338.1, ENST00000682793.1, ENST00000682838.1, ENST00000684714.1, ENST00000619181.4, ENST00000375679.9, ENST00000683661.1, ENST00000684731.1	promoter, 1to5kb, 5UTR, exon, intron, 3UTR	4.95346e-11	1.07851	0.055	0.027	6.83542e-06	UP_aPT	NO_NP	UP_aPT	0.484629258006204	4.96268774378952e-248	NO_DE	NO_DE	NO_DE	TRUE	TRUE	FALSE	TRUE	FALSE	none	26	127228	107034	0.936643	26.4707	1.93367e-46	2.4225e-44	0.74302	10.9904	8.70228e-19	2.06326e-18	0.455153	1.95767e-06	5.49206e-06	57.6094
	EPHA2	NR1I3	chr1-16048495-16049052	PT.ATACpeak.1297	CLCNKB	CLCNKB	promoter		ENST00000375667.7, ENST00000683606.1, ENST00000684624.1, ENST00000431772.1, ENST00000684324.1, ENST00000684545.1, ENST00000683578.1, ENST00000682338.1, ENST00000682793.1, ENST00000682838.1, ENST00000684714.1, ENST00000619181.4, ENST00000375679.9, ENST00000683661.1, ENST00000684731.1	promoter, 1to5kb, 5UTR, exon, intron, 3UTR	4.95346e-11	1.07851	0.055	0.027	6.83542e-06	UP_aPT	NO_NP	UP_aPT	0.484629258006204	4.96268774378952e-248	NO_DE	NO_DE	NO_DE	TRUE	TRUE	FALSE	TRUE	FALSE	none	26	127228	107034	0.936643	26.4707	1.93367e-46	2.4225e-44	-0.970468	-39.8253	2.49215e-62	1.74856e-60	0.354227	0.00029953	0.000637114	13.3584
	EPHA2	ESRRA	chr1-16048495-16049052	PT.ATACpeak.1297	CLCNKB	CLCNKB	promoter		ENST00000375667.7, ENST00000683606.1, ENST00000684624.1, ENST00000431772.1, ENST00000684324.1, ENST00000684545.1, ENST00000683578.1, ENST00000682338.1, ENST00000682793.1, ENST00000682838.1, ENST00000684714.1, ENST00000619181.4, ENST00000375679.9, ENST00000683661.1, ENST00000684731.1	promoter, 1to5kb, 5UTR, exon, intron, 3UTR	4.95346e-11	1.07851	0.055	0.027	6.83542e-06	UP_aPT	NO_NP	UP_aPT	0.484629258006204	4.96268774378952e-248	NO_DE	none	none	TRUE	TRUE	FALSE	TRUE	FALSE	none	26	127228	107034	0.936643	26.4707	1.93367e-46	2.4225e-44	-0.839883	-15.3186	9.3619e-28	3.60555e-27	0.683717	4.53352e-15	2.53e-14	32.6268
	EPHA2	NFKB2	chr1-16048495-16049052	PT.ATACpeak.1297	CLCNKB	CLCNKB	promoter		ENST00000375667.7, ENST00000683606.1, ENST00000684624.1, ENST00000431772.1, ENST00000684324.1, ENST00000684545.1, ENST00000683578.1, ENST00000682338.1, ENST00000682793.1, ENST00000682838.1, ENST00000684714.1, ENST00000619181.4, ENST00000375679.9, ENST00000683661.1, ENST00000684731.1	promoter, 1to5kb, 5UTR, exon, intron, 3UTR	4.95346e-11	1.07851	0.055	0.027	6.83542e-06	UP_aPT	NO_NP	UP_aPT	0.484629258006204	4.96268774378952e-248	UP_aPT	0.349585713999555	4.35958162321302e-112	TRUE	TRUE	FALSE	TRUE	FALSE	none	26	127228	107034	0.936643	26.4707	1.93367e-46	2.4225e-44	0.972796	41.5699	4.70757e-64	4.1088e-62	0.978777	2.82381e-69	3.66389e-67	46.8456
	EPHA2	HOXC11	chr1-16048495-16049052	PT.ATACpeak.1297	CLCNKB	CLCNKB	promoter		ENST00000375667.7, ENST00000683606.1, ENST00000684624.1, ENST00000431772.1, ENST00000684324.1, ENST00000684545.1, ENST00000683578.1, ENST00000682338.1, ENST00000682793.1, ENST00000682838.1, ENST00000684714.1, ENST00000619181.4, ENST00000375679.9, ENST00000683661.1, ENST00000684731.1	promoter, 1to5kb, 5UTR, exon, intron, 3UTR	4.95346e-11	1.07851	0.055	0.027	6.83542e-06	UP_aPT	NO_NP	UP_aPT	0.484629258006204	4.96268774378952e-248	NO_DE	NO_DE	NO_DE	TRUE	TRUE	FALSE	TRUE	FALSE	none	26	127228	107034	0.936643	26.4707	1.93367e-46	2.4225e-44	0.847125	15.7814	1.1651e-28	4.73502e-28	0.329521	0.000814552	0.00162597	83.5221
	EPHA2	PBX3	chr1-16048495-16049052	PT.ATACpeak.1297	CLCNKB	CLCNKB	promoter		ENST00000375667.7, ENST00000683606.1, ENST00000684624.1, ENST00000431772.1, ENST00000684324.1, ENST00000684545.1, ENST00000683578.1, ENST00000682338.1, ENST00000682793.1, ENST00000682838.1, ENST00000684714.1, ENST00000619181.4, ENST00000375679.9, ENST00000683661.1, ENST00000684731.1	promoter, 1to5kb, 5UTR, exon, intron, 3UTR	4.95346e-11	1.07851	0.055	0.027	6.83542e-06	UP_aPT	NO_NP	UP_aPT	0.484629258006204	4.96268774378952e-248	NO_DE	NO_DE	NO_DE	TRUE	TRUE	FALSE	TRUE	FALSE	none	26	127228	107034	0.936643	26.4707	1.93367e-46	2.4225e-44	0.94754	29.3463	2.42407e-50	4.93545e-49	0.323406	0.0010305	0.00202587	41.6631
	EPHA2	REST	chr1-16048495-16049052	PT.ATACpeak.1297	CLCNKB	CLCNKB	promoter		ENST00000375667.7, ENST00000683606.1, ENST00000684624.1, ENST00000431772.1, ENST00000684324.1, ENST00000684545.1, ENST00000683578.1, ENST00000682338.1, ENST00000682793.1, ENST00000682838.1, ENST00000684714.1, ENST00000619181.4, ENST00000375679.9, ENST00000683661.1, ENST00000684731.1	promoter, 1to5kb, 5UTR, exon, intron, 3UTR	4.95346e-11	1.07851	0.055	0.027	6.83542e-06	UP_aPT	NO_NP	UP_aPT	0.484629258006204	4.96268774378952e-248	NO_DE	none	none	TRUE	TRUE	FALSE	TRUE	FALSE	none	26	127228	107034	0.936643	26.4707	1.93367e-46	2.4225e-44	-0.925257	-24.1461	4.81995e-43	5.32953e-42	0.589343	1.11479e-10	4.4851e-10	17.2121
	EPHA2	NRL	chr1-16048495-16049052	PT.ATACpeak.1297	CLCNKB	CLCNKB	promoter		ENST00000375667.7, ENST00000683606.1, ENST00000684624.1, ENST00000431772.1, ENST00000684324.1, ENST00000684545.1, ENST00000683578.1, ENST00000682338.1, ENST00000682793.1, ENST00000682838.1, ENST00000684714.1, ENST00000619181.4, ENST00000375679.9, ENST00000683661.1, ENST00000684731.1	promoter, 1to5kb, 5UTR, exon, intron, 3UTR	4.95346e-11	1.07851	0.055	0.027	6.83542e-06	UP_aPT	NO_NP	UP_aPT	0.484629258006204	4.96268774378952e-248	NO_DE	NO_DE	NO_DE	TRUE	TRUE	FALSE	TRUE	FALSE	none	26	127228	107034	0.936643	26.4707	1.93367e-46	2.4225e-44	-0.519818	-6.02374	2.98535e-08	4.40358e-08	0.364031	0.00019676	0.000432705	1.13289
	EPHA2	MEF2C	chr1-16048495-16049052	PT.ATACpeak.1297	CLCNKB	CLCNKB	promoter		ENST00000375667.7, ENST00000683606.1, ENST00000684624.1, ENST00000431772.1, ENST00000684324.1, ENST00000684545.1, ENST00000683578.1, ENST00000682338.1, ENST00000682793.1, ENST00000682838.1, ENST00000684714.1, ENST00000619181.4, ENST00000375679.9, ENST00000683661.1, ENST00000684731.1	promoter, 1to5kb, 5UTR, exon, intron, 3UTR	4.95346e-11	1.07851	0.055	0.027	6.83542e-06	UP_aPT	NO_NP	UP_aPT	0.484629258006204	4.96268774378952e-248	NO_DE	NO_DE	NO_DE	TRUE	TRUE	FALSE	TRUE	FALSE	none	26	127228	107034	0.936643	26.4707	1.93367e-46	2.4225e-44	0.718506	10.2267	3.90098e-17	8.53437e-17	0.506847	7.41413e-08	2.40496e-07	87.7745
	EPHA2	ZNF148	chr1-16048495-16049052	PT.ATACpeak.1297	CLCNKB	CLCNKB	promoter		ENST00000375667.7, ENST00000683606.1, ENST00000684624.1, ENST00000431772.1, ENST00000684324.1, ENST00000684545.1, ENST00000683578.1, ENST00000682338.1, ENST00000682793.1, ENST00000682838.1, ENST00000684714.1, ENST00000619181.4, ENST00000375679.9, ENST00000683661.1, ENST00000684731.1	promoter, 1to5kb, 5UTR, exon, intron, 3UTR	4.95346e-11	1.07851	0.055	0.027	6.83542e-06	UP_aPT	NO_NP	UP_aPT	0.484629258006204	4.96268774378952e-248	NO_DE	none	none	TRUE	TRUE	FALSE	TRUE	FALSE	none	26	127228	107034	0.936643	26.4707	1.93367e-46	2.4225e-44	0.893617	19.7098	7.19545e-36	4.68168e-35	0.500461	1.14446e-07	3.64403e-07	65.3168
	EPHA2	MAZ	chr1-16048495-16049052	PT.ATACpeak.1297	CLCNKB	CLCNKB	promoter		ENST00000375667.7, ENST00000683606.1, ENST00000684624.1, ENST00000431772.1, ENST00000684324.1, ENST00000684545.1, ENST00000683578.1, ENST00000682338.1, ENST00000682793.1, ENST00000682838.1, ENST00000684714.1, ENST00000619181.4, ENST00000375679.9, ENST00000683661.1, ENST00000684731.1	promoter, 1to5kb, 5UTR, exon, intron, 3UTR	4.95346e-11	1.07851	0.055	0.027	6.83542e-06	UP_aPT	NO_NP	UP_aPT	0.484629258006204	4.96268774378952e-248	NO_DE	NO_DE	NO_DE	TRUE	TRUE	FALSE	TRUE	FALSE	none	26	127228	107034	0.936643	26.4707	1.93367e-46	2.4225e-44	0.867786	17.2872	1.59578e-31	7.75417e-31	0.866714	2.30759e-31	3.42182e-30	67.0443
	EPHA2	GABPA	chr1-16048495-16049052	PT.ATACpeak.1297	CLCNKB	CLCNKB	promoter		ENST00000375667.7, ENST00000683606.1, ENST00000684624.1, ENST00000431772.1, ENST00000684324.1, ENST00000684545.1, ENST00000683578.1, ENST00000682338.1, ENST00000682793.1, ENST00000682838.1, ENST00000684714.1, ENST00000619181.4, ENST00000375679.9, ENST00000683661.1, ENST00000684731.1	promoter, 1to5kb, 5UTR, exon, intron, 3UTR	4.95346e-11	1.07851	0.055	0.027	6.83542e-06	UP_aPT	NO_NP	UP_aPT	0.484629258006204	4.96268774378952e-248	NO_DE	none	none	TRUE	TRUE	FALSE	TRUE	FALSE	none	26	127228	107034	0.936643	26.4707	1.93367e-46	2.4225e-44	0.979433	48.0543	6.16414e-70	1.11668e-67	0.669618	2.5956e-14	1.3207e-13	75.549
	EPHA2	FOXK2	chr1-16048495-16049052	PT.ATACpeak.1297	CLCNKB	CLCNKB	promoter		ENST00000375667.7, ENST00000683606.1, ENST00000684624.1, ENST00000431772.1, ENST00000684324.1, ENST00000684545.1, ENST00000683578.1, ENST00000682338.1, ENST00000682793.1, ENST00000682838.1, ENST00000684714.1, ENST00000619181.4, ENST00000375679.9, ENST00000683661.1, ENST00000684731.1	promoter, 1to5kb, 5UTR, exon, intron, 3UTR	4.95346e-11	1.07851	0.055	0.027	6.83542e-06	UP_aPT	NO_NP	UP_aPT	0.484629258006204	4.96268774378952e-248	UP_aPT	0.169731160758519	0.000401323587764396	TRUE	TRUE	FALSE	TRUE	FALSE	none	26	127228	107034	0.936643	26.4707	1.93367e-46	2.4225e-44	0.530469	6.19482	1.37418e-08	2.05583e-08	0.334004	0.000683452	0.0013965	70.2336
	EPHA2	HNF1A	chr1-16048495-16049052	PT.ATACpeak.1297	CLCNKB	CLCNKB	promoter		ENST00000375667.7, ENST00000683606.1, ENST00000684624.1, ENST00000431772.1, ENST00000684324.1, ENST00000684545.1, ENST00000683578.1, ENST00000682338.1, ENST00000682793.1, ENST00000682838.1, ENST00000684714.1, ENST00000619181.4, ENST00000375679.9, ENST00000683661.1, ENST00000684731.1	promoter, 1to5kb, 5UTR, exon, intron, 3UTR	4.95346e-11	1.07851	0.055	0.027	6.83542e-06	UP_aPT	NO_NP	UP_aPT	0.484629258006204	4.96268774378952e-248	UP_PT	-0.42307758559238	3.39672522794794e-45	TRUE	TRUE	FALSE	TRUE	FALSE	none	26	127228	107034	0.936643	26.4707	1.93367e-46	2.4225e-44	-0.510561	-5.87816	5.73626e-08	8.35864e-08	0.466794	9.80922e-07	2.8601e-06	25.5839
	EPHA2	RFX3	chr1-16048495-16049052	PT.ATACpeak.1297	CLCNKB	CLCNKB	promoter		ENST00000375667.7, ENST00000683606.1, ENST00000684624.1, ENST00000431772.1, ENST00000684324.1, ENST00000684545.1, ENST00000683578.1, ENST00000682338.1, ENST00000682793.1, ENST00000682838.1, ENST00000684714.1, ENST00000619181.4, ENST00000375679.9, ENST00000683661.1, ENST00000684731.1	promoter, 1to5kb, 5UTR, exon, intron, 3UTR	4.95346e-11	1.07851	0.055	0.027	6.83542e-06	UP_aPT	NO_NP	UP_aPT	0.484629258006204	4.96268774378952e-248	NO_DE	none	none	TRUE	TRUE	FALSE	TRUE	FALSE	none	26	127228	107034	0.936643	26.4707	1.93367e-46	2.4225e-44	0.821714	14.2736	1.13948e-25	3.89918e-25	0.702261	3.91399e-16	2.36205e-15	86.9772
	EPHA2	SRF	chr1-16048495-16049052	PT.ATACpeak.1297	CLCNKB	CLCNKB	promoter		ENST00000375667.7, ENST00000683606.1, ENST00000684624.1, ENST00000431772.1, ENST00000684324.1, ENST00000684545.1, ENST00000683578.1, ENST00000682338.1, ENST00000682793.1, ENST00000682838.1, ENST00000684714.1, ENST00000619181.4, ENST00000375679.9, ENST00000683661.1, ENST00000684731.1	promoter, 1to5kb, 5UTR, exon, intron, 3UTR	4.95346e-11	1.07851	0.055	0.027	6.83542e-06	UP_aPT	NO_NP	UP_aPT	0.484629258006204	4.96268774378952e-248	NO_DE	NO_DE	NO_DE	TRUE	TRUE	FALSE	TRUE	FALSE	none	26	127228	107034	0.936643	26.4707	1.93367e-46	2.4225e-44	0.923157	23.7728	1.78021e-42	1.88531e-41	0.779044	1.38369e-21	1.1399e-20	69.1705
	EPHA2	BACH2	chr1-16048495-16049052	PT.ATACpeak.1297	CLCNKB	CLCNKB	promoter		ENST00000375667.7, ENST00000683606.1, ENST00000684624.1, ENST00000431772.1, ENST00000684324.1, ENST00000684545.1, ENST00000683578.1, ENST00000682338.1, ENST00000682793.1, ENST00000682838.1, ENST00000684714.1, ENST00000619181.4, ENST00000375679.9, ENST00000683661.1, ENST00000684731.1	promoter, 1to5kb, 5UTR, exon, intron, 3UTR	4.95346e-11	1.07851	0.055	0.027	6.83542e-06	UP_aPT	NO_NP	UP_aPT	0.484629258006204	4.96268774378952e-248	UP_aPT	1.10582559106483	1.07942859736504e-173	TRUE	TRUE	FALSE	TRUE	FALSE	none	26	127228	107034	0.936643	26.4707	1.93367e-46	2.4225e-44	0.98651	59.657	7.73091e-79	5.29796e-76	0.929515	3.0198e-44	1.04485e-42	46.5799
	EPHA2	NFATC1	chr1-16048495-16049052	PT.ATACpeak.1297	CLCNKB	CLCNKB	promoter		ENST00000375667.7, ENST00000683606.1, ENST00000684624.1, ENST00000431772.1, ENST00000684324.1, ENST00000684545.1, ENST00000683578.1, ENST00000682338.1, ENST00000682793.1, ENST00000682838.1, ENST00000684714.1, ENST00000619181.4, ENST00000375679.9, ENST00000683661.1, ENST00000684731.1	promoter, 1to5kb, 5UTR, exon, intron, 3UTR	4.95346e-11	1.07851	0.055	0.027	6.83542e-06	UP_aPT	NO_NP	UP_aPT	0.484629258006204	4.96268774378952e-248	NO_DE	NO_DE	NO_DE	TRUE	TRUE	FALSE	TRUE	FALSE	none	26	127228	107034	0.936643	26.4707	1.93367e-46	2.4225e-44	0.926392	24.3541	2.34238e-43	2.6545e-42	0.906224	2.0322e-38	4.58571e-37	65.1839
	EPHA2	E2F2	chr1-16048495-16049052	PT.ATACpeak.1297	CLCNKB	CLCNKB	promoter		ENST00000375667.7, ENST00000683606.1, ENST00000684624.1, ENST00000431772.1, ENST00000684324.1, ENST00000684545.1, ENST00000683578.1, ENST00000682338.1, ENST00000682793.1, ENST00000682838.1, ENST00000684714.1, ENST00000619181.4, ENST00000375679.9, ENST00000683661.1, ENST00000684731.1	promoter, 1to5kb, 5UTR, exon, intron, 3UTR	4.95346e-11	1.07851	0.055	0.027	6.83542e-06	UP_aPT	NO_NP	UP_aPT	0.484629258006204	4.96268774378952e-248	NO_DE	NO_DE	NO_DE	TRUE	TRUE	FALSE	TRUE	FALSE	none	26	127228	107034	0.936643	26.4707	1.93367e-46	2.4225e-44	0.916855	22.7353	7.25979e-41	6.80228e-40	0.64222	5.95467e-13	2.80952e-12	84.0537
	EPHA2	FOS	chr1-16048495-16049052	PT.ATACpeak.1297	CLCNKB	CLCNKB	promoter		ENST00000375667.7, ENST00000683606.1, ENST00000684624.1, ENST00000431772.1, ENST00000684324.1, ENST00000684545.1, ENST00000683578.1, ENST00000682338.1, ENST00000682793.1, ENST00000682838.1, ENST00000684714.1, ENST00000619181.4, ENST00000375679.9, ENST00000683661.1, ENST00000684731.1	promoter, 1to5kb, 5UTR, exon, intron, 3UTR	4.95346e-11	1.07851	0.055	0.027	6.83542e-06	UP_aPT	NO_NP	UP_aPT	0.484629258006204	4.96268774378952e-248	UP_aPT	0.251629965981286	3.40553297628579e-09	TRUE	TRUE	FALSE	TRUE	FALSE	none	26	127228	107034	0.936643	26.4707	1.93367e-46	2.4225e-44	0.982079	51.5849	7.69415e-73	2.08745e-70	0.613477	1.15472e-11	5.03615e-11	45.7826
	EPHA2	BCL6	chr1-16048495-16049052	PT.ATACpeak.1297	CLCNKB	CLCNKB	promoter		ENST00000375667.7, ENST00000683606.1, ENST00000684624.1, ENST00000431772.1, ENST00000684324.1, ENST00000684545.1, ENST00000683578.1, ENST00000682338.1, ENST00000682793.1, ENST00000682838.1, ENST00000684714.1, ENST00000619181.4, ENST00000375679.9, ENST00000683661.1, ENST00000684731.1	promoter, 1to5kb, 5UTR, exon, intron, 3UTR	4.95346e-11	1.07851	0.055	0.027	6.83542e-06	UP_aPT	NO_NP	UP_aPT	0.484629258006204	4.96268774378952e-248	UP_aPT	0.450156983386642	8.47310105994939e-47	TRUE	TRUE	FALSE	TRUE	FALSE	none	26	127228	107034	0.936643	26.4707	1.93367e-46	2.4225e-44	0.849618	15.9477	5.54555e-29	2.29774e-28	0.743483	8.06665e-19	5.58212e-18	70.4993
	EPHA2	JUN	chr1-16048495-16049052	PT.ATACpeak.1297	CLCNKB	CLCNKB	promoter		ENST00000375667.7, ENST00000683606.1, ENST00000684624.1, ENST00000431772.1, ENST00000684324.1, ENST00000684545.1, ENST00000683578.1, ENST00000682338.1, ENST00000682793.1, ENST00000682838.1, ENST00000684714.1, ENST00000619181.4, ENST00000375679.9, ENST00000683661.1, ENST00000684731.1	promoter, 1to5kb, 5UTR, exon, intron, 3UTR	4.95346e-11	1.07851	0.055	0.027	6.83542e-06	UP_aPT	NO_NP	UP_aPT	0.484629258006204	4.96268774378952e-248	UP_aPT	0.34259250462476	8.03142657188334e-60	TRUE	TRUE	FALSE	TRUE	FALSE	none	26	127228	107034	0.936643	26.4707	1.93367e-46	2.4225e-44	0.989838	68.9093	7.82923e-85	1.32772e-81	0.816698	3.89996e-25	4.04816e-24	60.0013
	EPHA2	TFAP2E	chr1-16048495-16049052	PT.ATACpeak.1297	CLCNKB	CLCNKB	promoter		ENST00000375667.7, ENST00000683606.1, ENST00000684624.1, ENST00000431772.1, ENST00000684324.1, ENST00000684545.1, ENST00000683578.1, ENST00000682338.1, ENST00000682793.1, ENST00000682838.1, ENST00000684714.1, ENST00000619181.4, ENST00000375679.9, ENST00000683661.1, ENST00000684731.1	promoter, 1to5kb, 5UTR, exon, intron, 3UTR	4.95346e-11	1.07851	0.055	0.027	6.83542e-06	UP_aPT	NO_NP	UP_aPT	0.484629258006204	4.96268774378952e-248	NO_DE	NO_DE	NO_DE	TRUE	TRUE	FALSE	TRUE	FALSE	none	26	127228	107034	0.936643	26.4707	1.93367e-46	2.4225e-44	0.909229	21.6215	4.43597e-39	3.63906e-38	0.711951	1.00831e-16	6.30495e-16	41.3973
	EPHA2	ATF2	chr1-16048495-16049052	PT.ATACpeak.1297	CLCNKB	CLCNKB	promoter		ENST00000375667.7, ENST00000683606.1, ENST00000684624.1, ENST00000431772.1, ENST00000684324.1, ENST00000684545.1, ENST00000683578.1, ENST00000682338.1, ENST00000682793.1, ENST00000682838.1, ENST00000684714.1, ENST00000619181.4, ENST00000375679.9, ENST00000683661.1, ENST00000684731.1	promoter, 1to5kb, 5UTR, exon, intron, 3UTR	4.95346e-11	1.07851	0.055	0.027	6.83542e-06	UP_aPT	NO_NP	UP_aPT	0.484629258006204	4.96268774378952e-248	UP_aPT	0.32306201933772	2.80212414088117e-22	TRUE	TRUE	FALSE	TRUE	FALSE	none	26	127228	107034	0.936643	26.4707	1.93367e-46	2.4225e-44	0.98675	60.2057	3.22664e-79	2.34111e-76	0.730721	6.17688e-18	4.11e-17	59.4698
	EPHA2	KLF10	chr1-16048495-16049052	PT.ATACpeak.1297	CLCNKB	CLCNKB	promoter		ENST00000375667.7, ENST00000683606.1, ENST00000684624.1, ENST00000431772.1, ENST00000684324.1, ENST00000684545.1, ENST00000683578.1, ENST00000682338.1, ENST00000682793.1, ENST00000682838.1, ENST00000684714.1, ENST00000619181.4, ENST00000375679.9, ENST00000683661.1, ENST00000684731.1	promoter, 1to5kb, 5UTR, exon, intron, 3UTR	4.95346e-11	1.07851	0.055	0.027	6.83542e-06	UP_aPT	NO_NP	UP_aPT	0.484629258006204	4.96268774378952e-248	UP_aPT	0.472135142261335	7.78407598863321e-76	TRUE	TRUE	FALSE	TRUE	FALSE	none	26	127228	107034	0.936643	26.4707	1.93367e-46	2.4225e-44	0.968818	38.7083	3.43353e-61	2.10673e-59	0.94686	4.48226e-50	1.93858e-48	67.1772
	EPHA2	ETS1	chr1-16048495-16049052	PT.ATACpeak.1297	CLCNKB	CLCNKB	promoter		ENST00000375667.7, ENST00000683606.1, ENST00000684624.1, ENST00000431772.1, ENST00000684324.1, ENST00000684545.1, ENST00000683578.1, ENST00000682338.1, ENST00000682793.1, ENST00000682838.1, ENST00000684714.1, ENST00000619181.4, ENST00000375679.9, ENST00000683661.1, ENST00000684731.1	promoter, 1to5kb, 5UTR, exon, intron, 3UTR	4.95346e-11	1.07851	0.055	0.027	6.83542e-06	UP_aPT	NO_NP	UP_aPT	0.484629258006204	4.96268774378952e-248	UP_aPT	1.01808039000292	1.24015523123843e-252	TRUE	TRUE	FALSE	TRUE	FALSE	none	26	127228	107034	0.936643	26.4707	1.93367e-46	2.4225e-44	0.963464	35.6104	7.12077e-58	3.02662e-56	0.952472	2.16425e-52	1.12325e-50	76.0805
	EPHA2	HOXB7	chr1-16048495-16049052	PT.ATACpeak.1297	CLCNKB	CLCNKB	promoter		ENST00000375667.7, ENST00000683606.1, ENST00000684624.1, ENST00000431772.1, ENST00000684324.1, ENST00000684545.1, ENST00000683578.1, ENST00000682338.1, ENST00000682793.1, ENST00000682838.1, ENST00000684714.1, ENST00000619181.4, ENST00000375679.9, ENST00000683661.1, ENST00000684731.1	promoter, 1to5kb, 5UTR, exon, intron, 3UTR	4.95346e-11	1.07851	0.055	0.027	6.83542e-06	UP_aPT	NO_NP	UP_aPT	0.484629258006204	4.96268774378952e-248	NO_DE	NO_DE	NO_DE	TRUE	TRUE	FALSE	TRUE	FALSE	none	26	127228	107034	0.936643	26.4707	1.93367e-46	2.4225e-44	0.720448	10.284	2.92935e-17	6.4472e-17	0.412054	2.04814e-05	5.06183e-05	98.2725
	EPHA2	ZNF382	chr1-16048495-16049052	PT.ATACpeak.1297	CLCNKB	CLCNKB	promoter		ENST00000375667.7, ENST00000683606.1, ENST00000684624.1, ENST00000431772.1, ENST00000684324.1, ENST00000684545.1, ENST00000683578.1, ENST00000682338.1, ENST00000682793.1, ENST00000682838.1, ENST00000684714.1, ENST00000619181.4, ENST00000375679.9, ENST00000683661.1, ENST00000684731.1	promoter, 1to5kb, 5UTR, exon, intron, 3UTR	4.95346e-11	1.07851	0.055	0.027	6.83542e-06	UP_aPT	NO_NP	UP_aPT	0.484629258006204	4.96268774378952e-248	NO_DE	NO_DE	NO_DE	TRUE	TRUE	FALSE	TRUE	FALSE	none	26	127228	107034	0.936643	26.4707	1.93367e-46	2.4225e-44	0.139576	1.39539	0.166053	0.178271	0.680418	6.87878e-15	3.75799e-14	23.0591
	EPHA2	RFX4	chr1-16048495-16049052	PT.ATACpeak.1297	CLCNKB	CLCNKB	promoter		ENST00000375667.7, ENST00000683606.1, ENST00000684624.1, ENST00000431772.1, ENST00000684324.1, ENST00000684545.1, ENST00000683578.1, ENST00000682338.1, ENST00000682793.1, ENST00000682838.1, ENST00000684714.1, ENST00000619181.4, ENST00000375679.9, ENST00000683661.1, ENST00000684731.1	promoter, 1to5kb, 5UTR, exon, intron, 3UTR	4.95346e-11	1.07851	0.055	0.027	6.83542e-06	UP_aPT	NO_NP	UP_aPT	0.484629258006204	4.96268774378952e-248	NO_DE	NO_DE	NO_DE	TRUE	TRUE	FALSE	TRUE	FALSE	none	26	127228	107034	0.936643	26.4707	1.93367e-46	2.4225e-44	0.904723	21.0242	4.26498e-38	3.25092e-37	0.512559	4.99015e-08	1.64961e-07	79.5356
	EPHA2	GRHL1	chr1-16048495-16049052	PT.ATACpeak.1297	CLCNKB	CLCNKB	promoter		ENST00000375667.7, ENST00000683606.1, ENST00000684624.1, ENST00000431772.1, ENST00000684324.1, ENST00000684545.1, ENST00000683578.1, ENST00000682338.1, ENST00000682793.1, ENST00000682838.1, ENST00000684714.1, ENST00000619181.4, ENST00000375679.9, ENST00000683661.1, ENST00000684731.1	promoter, 1to5kb, 5UTR, exon, intron, 3UTR	4.95346e-11	1.07851	0.055	0.027	6.83542e-06	UP_aPT	NO_NP	UP_aPT	0.484629258006204	4.96268774378952e-248	NO_DE	none	none	TRUE	TRUE	FALSE	TRUE	FALSE	none	26	127228	107034	0.936643	26.4707	1.93367e-46	2.4225e-44	0.75508	11.4011	1.13952e-19	2.82251e-19	0.531671	1.25682e-08	4.31979e-08	54.0215
	EPHA2	FOXP1	chr1-16048495-16049052	PT.ATACpeak.1297	CLCNKB	CLCNKB	promoter		ENST00000375667.7, ENST00000683606.1, ENST00000684624.1, ENST00000431772.1, ENST00000684324.1, ENST00000684545.1, ENST00000683578.1, ENST00000682338.1, ENST00000682793.1, ENST00000682838.1, ENST00000684714.1, ENST00000619181.4, ENST00000375679.9, ENST00000683661.1, ENST00000684731.1	promoter, 1to5kb, 5UTR, exon, intron, 3UTR	4.95346e-11	1.07851	0.055	0.027	6.83542e-06	UP_aPT	NO_NP	UP_aPT	0.484629258006204	4.96268774378952e-248	UP_aPT	0.388691559302399	1.05723370607433e-14	TRUE	TRUE	FALSE	TRUE	FALSE	none	26	127228	107034	0.936643	26.4707	1.93367e-46	2.4225e-44	0.592562	7.28229	8.32754e-11	1.37016e-10	0.847231	1.12914e-28	1.46506e-27	51.8953
	EPHA2	STAT3	chr1-16048495-16049052	PT.ATACpeak.1297	CLCNKB	CLCNKB	promoter		ENST00000375667.7, ENST00000683606.1, ENST00000684624.1, ENST00000431772.1, ENST00000684324.1, ENST00000684545.1, ENST00000683578.1, ENST00000682338.1, ENST00000682793.1, ENST00000682838.1, ENST00000684714.1, ENST00000619181.4, ENST00000375679.9, ENST00000683661.1, ENST00000684731.1	promoter, 1to5kb, 5UTR, exon, intron, 3UTR	4.95346e-11	1.07851	0.055	0.027	6.83542e-06	UP_aPT	NO_NP	UP_aPT	0.484629258006204	4.96268774378952e-248	UP_aPT	0.569003677073764	5.59342212765026e-63	TRUE	TRUE	FALSE	TRUE	FALSE	none	26	127228	107034	0.936643	26.4707	1.93367e-46	2.4225e-44	0.944998	28.6019	2.31656e-49	4.31751e-48	0.760319	4.54068e-20	3.36659e-19	39.404
	EPHA2	ZNF449	chr1-16048495-16049052	PT.ATACpeak.1297	CLCNKB	CLCNKB	promoter		ENST00000375667.7, ENST00000683606.1, ENST00000684624.1, ENST00000431772.1, ENST00000684324.1, ENST00000684545.1, ENST00000683578.1, ENST00000682338.1, ENST00000682793.1, ENST00000682838.1, ENST00000684714.1, ENST00000619181.4, ENST00000375679.9, ENST00000683661.1, ENST00000684731.1	promoter, 1to5kb, 5UTR, exon, intron, 3UTR	4.95346e-11	1.07851	0.055	0.027	6.83542e-06	UP_aPT	NO_NP	UP_aPT	0.484629258006204	4.96268774378952e-248	NO_DE	NO_DE	NO_DE	TRUE	TRUE	FALSE	TRUE	FALSE	none	26	127228	107034	0.936643	26.4707	1.93367e-46	2.4225e-44	0.409247	4.4402	2.36077e-05	3.07146e-05	0.555541	1.9825e-09	7.29731e-09	43.6564
	EPHA2	KLF11	chr1-16048495-16049052	PT.ATACpeak.1297	CLCNKB	CLCNKB	promoter		ENST00000375667.7, ENST00000683606.1, ENST00000684624.1, ENST00000431772.1, ENST00000684324.1, ENST00000684545.1, ENST00000683578.1, ENST00000682338.1, ENST00000682793.1, ENST00000682838.1, ENST00000684714.1, ENST00000619181.4, ENST00000375679.9, ENST00000683661.1, ENST00000684731.1	promoter, 1to5kb, 5UTR, exon, intron, 3UTR	4.95346e-11	1.07851	0.055	0.027	6.83542e-06	UP_aPT	NO_NP	UP_aPT	0.484629258006204	4.96268774378952e-248	NO_DE	NO_DE	NO_DE	TRUE	TRUE	FALSE	TRUE	FALSE	none	26	127228	107034	0.936643	26.4707	1.93367e-46	2.4225e-44	0.967214	37.7022	3.86199e-60	2.10499e-58	0.418177	1.49574e-05	3.78678e-05	64.5195
	EPHA2	PKNOX1	chr1-16048495-16049052	PT.ATACpeak.1297	CLCNKB	CLCNKB	promoter		ENST00000375667.7, ENST00000683606.1, ENST00000684624.1, ENST00000431772.1, ENST00000684324.1, ENST00000684545.1, ENST00000683578.1, ENST00000682338.1, ENST00000682793.1, ENST00000682838.1, ENST00000684714.1, ENST00000619181.4, ENST00000375679.9, ENST00000683661.1, ENST00000684731.1	promoter, 1to5kb, 5UTR, exon, intron, 3UTR	4.95346e-11	1.07851	0.055	0.027	6.83542e-06	UP_aPT	NO_NP	UP_aPT	0.484629258006204	4.96268774378952e-248	NO_DE	none	none	TRUE	TRUE	FALSE	TRUE	FALSE	none	26	127228	107034	0.936643	26.4707	1.93367e-46	2.4225e-44	0.936848	26.518	1.65805e-46	2.42509e-45	0.333602	0.000694375	0.00141326	42.0617
	EPHA2	JUND	chr1-16048495-16049052	PT.ATACpeak.1297	CLCNKB	CLCNKB	promoter		ENST00000375667.7, ENST00000683606.1, ENST00000684624.1, ENST00000431772.1, ENST00000684324.1, ENST00000684545.1, ENST00000683578.1, ENST00000682338.1, ENST00000682793.1, ENST00000682838.1, ENST00000684714.1, ENST00000619181.4, ENST00000375679.9, ENST00000683661.1, ENST00000684731.1	promoter, 1to5kb, 5UTR, exon, intron, 3UTR	4.95346e-11	1.07851	0.055	0.027	6.83542e-06	UP_aPT	NO_NP	UP_aPT	0.484629258006204	4.96268774378952e-248	UP_aPT	0.242507557871621	6.46764778981992e-26	TRUE	TRUE	FALSE	TRUE	FALSE	none	26	127228	107034	0.936643	26.4707	1.93367e-46	2.4225e-44	0.985919	58.3649	6.23596e-78	3.75287e-75	0.794734	5.65011e-23	5.23644e-22	45.3839
	EPHA2	GCM1	chr1-16048495-16049052	PT.ATACpeak.1297	CLCNKB	CLCNKB	promoter		ENST00000375667.7, ENST00000683606.1, ENST00000684624.1, ENST00000431772.1, ENST00000684324.1, ENST00000684545.1, ENST00000683578.1, ENST00000682338.1, ENST00000682793.1, ENST00000682838.1, ENST00000684714.1, ENST00000619181.4, ENST00000375679.9, ENST00000683661.1, ENST00000684731.1	promoter, 1to5kb, 5UTR, exon, intron, 3UTR	4.95346e-11	1.07851	0.055	0.027	6.83542e-06	UP_aPT	NO_NP	UP_aPT	0.484629258006204	4.96268774378952e-248	NO_DE	NO_DE	NO_DE	TRUE	TRUE	FALSE	TRUE	FALSE	none	26	127228	107034	0.936643	26.4707	1.93367e-46	2.4225e-44	0.334028	3.50821	0.00068281	0.000832699	0.399938	3.7474e-05	9.08833e-05	74.0872
	EPHA2	KLF16	chr1-16048495-16049052	PT.ATACpeak.1297	CLCNKB	CLCNKB	promoter		ENST00000375667.7, ENST00000683606.1, ENST00000684624.1, ENST00000431772.1, ENST00000684324.1, ENST00000684545.1, ENST00000683578.1, ENST00000682338.1, ENST00000682793.1, ENST00000682838.1, ENST00000684714.1, ENST00000619181.4, ENST00000375679.9, ENST00000683661.1, ENST00000684731.1	promoter, 1to5kb, 5UTR, exon, intron, 3UTR	4.95346e-11	1.07851	0.055	0.027	6.83542e-06	UP_aPT	NO_NP	UP_aPT	0.484629258006204	4.96268774378952e-248	NO_DE	NO_DE	NO_DE	TRUE	TRUE	FALSE	TRUE	FALSE	none	26	127228	107034	0.936643	26.4707	1.93367e-46	2.4225e-44	0.933303	25.7295	2.21106e-45	2.9436e-44	0.655675	1.33106e-13	6.45625e-13	64.2537
	EPHA2	KLF5	chr1-16048495-16049052	PT.ATACpeak.1297	CLCNKB	CLCNKB	promoter		ENST00000375667.7, ENST00000683606.1, ENST00000684624.1, ENST00000431772.1, ENST00000684324.1, ENST00000684545.1, ENST00000683578.1, ENST00000682338.1, ENST00000682793.1, ENST00000682838.1, ENST00000684714.1, ENST00000619181.4, ENST00000375679.9, ENST00000683661.1, ENST00000684731.1	promoter, 1to5kb, 5UTR, exon, intron, 3UTR	4.95346e-11	1.07851	0.055	0.027	6.83542e-06	UP_aPT	NO_NP	UP_aPT	0.484629258006204	4.96268774378952e-248	UP_aPT	0.281529972497685	2.63454613272542e-60	TRUE	TRUE	FALSE	TRUE	FALSE	none	26	127228	107034	0.936643	26.4707	1.93367e-46	2.4225e-44	0.929125	24.8749	3.91971e-44	4.71805e-43	0.912049	1.01308e-39	2.62893e-38	66.3799
	EPHA2	TFDP1	chr1-16048495-16049052	PT.ATACpeak.1297	CLCNKB	CLCNKB	promoter		ENST00000375667.7, ENST00000683606.1, ENST00000684624.1, ENST00000431772.1, ENST00000684324.1, ENST00000684545.1, ENST00000683578.1, ENST00000682338.1, ENST00000682793.1, ENST00000682838.1, ENST00000684714.1, ENST00000619181.4, ENST00000375679.9, ENST00000683661.1, ENST00000684731.1	promoter, 1to5kb, 5UTR, exon, intron, 3UTR	4.95346e-11	1.07851	0.055	0.027	6.83542e-06	UP_aPT	NO_NP	UP_aPT	0.484629258006204	4.96268774378952e-248	NO_DE	none	none	TRUE	TRUE	FALSE	TRUE	FALSE	none	26	127228	107034	0.936643	26.4707	1.93367e-46	2.4225e-44	0.88424	18.7429	3.57619e-34	2.07009e-33	0.787895	2.35438e-22	1.97084e-21	64.7852
	EPHA2	MNT	chr1-16048495-16049052	PT.ATACpeak.1297	CLCNKB	CLCNKB	promoter		ENST00000375667.7, ENST00000683606.1, ENST00000684624.1, ENST00000431772.1, ENST00000684324.1, ENST00000684545.1, ENST00000683578.1, ENST00000682338.1, ENST00000682793.1, ENST00000682838.1, ENST00000684714.1, ENST00000619181.4, ENST00000375679.9, ENST00000683661.1, ENST00000684731.1	promoter, 1to5kb, 5UTR, exon, intron, 3UTR	4.95346e-11	1.07851	0.055	0.027	6.83542e-06	UP_aPT	NO_NP	UP_aPT	0.484629258006204	4.96268774378952e-248	NO_DE	NO_DE	NO_DE	TRUE	TRUE	FALSE	TRUE	FALSE	none	26	127228	107034	0.936643	26.4707	1.93367e-46	2.4225e-44	0.760099	11.5797	4.72221e-20	1.19252e-19	0.441215	4.33346e-06	1.15931e-05	92.6913
	EPHA2	POU2F1	chr1-16048495-16049052	PT.ATACpeak.1297	CLCNKB	CLCNKB	promoter		ENST00000375667.7, ENST00000683606.1, ENST00000684624.1, ENST00000431772.1, ENST00000684324.1, ENST00000684545.1, ENST00000683578.1, ENST00000682338.1, ENST00000682793.1, ENST00000682838.1, ENST00000684714.1, ENST00000619181.4, ENST00000375679.9, ENST00000683661.1, ENST00000684731.1	promoter, 1to5kb, 5UTR, exon, intron, 3UTR	4.95346e-11	1.07851	0.055	0.027	6.83542e-06	UP_aPT	NO_NP	UP_aPT	0.484629258006204	4.96268774378952e-248	UP_aPT	0.219110832294126	0.00201882384684148	TRUE	TRUE	FALSE	TRUE	FALSE	none	26	127228	107034	0.936643	26.4707	1.93367e-46	2.4225e-44	0.78506	12.5468	4.18944e-22	1.17712e-21	0.334695	0.000665077	0.00136433	91.6282
	EPHA2	POU3F3	chr1-16048495-16049052	PT.ATACpeak.1297	CLCNKB	CLCNKB	promoter		ENST00000375667.7, ENST00000683606.1, ENST00000684624.1, ENST00000431772.1, ENST00000684324.1, ENST00000684545.1, ENST00000683578.1, ENST00000682338.1, ENST00000682793.1, ENST00000682838.1, ENST00000684714.1, ENST00000619181.4, ENST00000375679.9, ENST00000683661.1, ENST00000684731.1	promoter, 1to5kb, 5UTR, exon, intron, 3UTR	4.95346e-11	1.07851	0.055	0.027	6.83542e-06	UP_aPT	NO_NP	UP_aPT	0.484629258006204	4.96268774378952e-248	UP_aPT	0.170728190355561	5.14024868465041e-21	TRUE	TRUE	FALSE	TRUE	FALSE	none	26	127228	107034	0.936643	26.4707	1.93367e-46	2.4225e-44	0.795592	13.0002	4.70525e-23	1.39044e-22	0.773936	3.70605e-21	2.95914e-20	89.2362
	EPHA2	HES1	chr1-16048495-16049052	PT.ATACpeak.1297	CLCNKB	CLCNKB	promoter		ENST00000375667.7, ENST00000683606.1, ENST00000684624.1, ENST00000431772.1, ENST00000684324.1, ENST00000684545.1, ENST00000683578.1, ENST00000682338.1, ENST00000682793.1, ENST00000682838.1, ENST00000684714.1, ENST00000619181.4, ENST00000375679.9, ENST00000683661.1, ENST00000684731.1	promoter, 1to5kb, 5UTR, exon, intron, 3UTR	4.95346e-11	1.07851	0.055	0.027	6.83542e-06	UP_aPT	NO_NP	UP_aPT	0.484629258006204	4.96268774378952e-248	UP_aPT	0.221840638538576	1.13952362065559e-10	TRUE	TRUE	FALSE	TRUE	FALSE	none	26	127228	107034	0.936643	26.4707	1.93367e-46	2.4225e-44	0.960783	34.2994	2.14531e-56	7.80063e-55	0.674565	1.42264e-14	7.44576e-14	70.1007
	EPHA2	PLAG1	chr1-16048495-16049052	PT.ATACpeak.1297	CLCNKB	CLCNKB	promoter		ENST00000375667.7, ENST00000683606.1, ENST00000684624.1, ENST00000431772.1, ENST00000684324.1, ENST00000684545.1, ENST00000683578.1, ENST00000682338.1, ENST00000682793.1, ENST00000682838.1, ENST00000684714.1, ENST00000619181.4, ENST00000375679.9, ENST00000683661.1, ENST00000684731.1	promoter, 1to5kb, 5UTR, exon, intron, 3UTR	4.95346e-11	1.07851	0.055	0.027	6.83542e-06	UP_aPT	NO_NP	UP_aPT	0.484629258006204	4.96268774378952e-248	NO_DE	NO_DE	NO_DE	TRUE	TRUE	FALSE	TRUE	FALSE	none	26	127228	107034	0.936643	26.4707	1.93367e-46	2.4225e-44	0.779022	12.2998	1.38958e-21	3.7975e-21	0.53582	9.21134e-09	3.27444e-08	54.2872
	EPHA2	FOSL1	chr1-16048495-16049052	PT.ATACpeak.1297	CLCNKB	CLCNKB	promoter		ENST00000375667.7, ENST00000683606.1, ENST00000684624.1, ENST00000431772.1, ENST00000684324.1, ENST00000684545.1, ENST00000683578.1, ENST00000682338.1, ENST00000682793.1, ENST00000682838.1, ENST00000684714.1, ENST00000619181.4, ENST00000375679.9, ENST00000683661.1, ENST00000684731.1	promoter, 1to5kb, 5UTR, exon, intron, 3UTR	4.95346e-11	1.07851	0.055	0.027	6.83542e-06	UP_aPT	NO_NP	UP_aPT	0.484629258006204	4.96268774378952e-248	NO_DE	NO_DE	NO_DE	TRUE	TRUE	FALSE	TRUE	FALSE	none	26	127228	107034	0.936643	26.4707	1.93367e-46	2.4225e-44	0.985689	57.8836	1.37238e-77	7.8437e-75	0.89019	3.12448e-35	6.23694e-34	44.4537
	EPHA2	FLI1	chr1-16048495-16049052	PT.ATACpeak.1297	CLCNKB	CLCNKB	promoter		ENST00000375667.7, ENST00000683606.1, ENST00000684624.1, ENST00000431772.1, ENST00000684324.1, ENST00000684545.1, ENST00000683578.1, ENST00000682338.1, ENST00000682793.1, ENST00000682838.1, ENST00000684714.1, ENST00000619181.4, ENST00000375679.9, ENST00000683661.1, ENST00000684731.1	promoter, 1to5kb, 5UTR, exon, intron, 3UTR	4.95346e-11	1.07851	0.055	0.027	6.83542e-06	UP_aPT	NO_NP	UP_aPT	0.484629258006204	4.96268774378952e-248	NO_DE	NO_DE	NO_DE	TRUE	TRUE	FALSE	TRUE	FALSE	none	26	127228	107034	0.936643	26.4707	1.93367e-46	2.4225e-44	0.959201	33.5862	1.43371e-55	4.79178e-54	0.30978	0.00171047	0.00326374	76.745
	EPHA2	POU3F1	chr1-16048495-16049052	PT.ATACpeak.1297	CLCNKB	CLCNKB	promoter		ENST00000375667.7, ENST00000683606.1, ENST00000684624.1, ENST00000431772.1, ENST00000684324.1, ENST00000684545.1, ENST00000683578.1, ENST00000682338.1, ENST00000682793.1, ENST00000682838.1, ENST00000684714.1, ENST00000619181.4, ENST00000375679.9, ENST00000683661.1, ENST00000684731.1	promoter, 1to5kb, 5UTR, exon, intron, 3UTR	4.95346e-11	1.07851	0.055	0.027	6.83542e-06	UP_aPT	NO_NP	UP_aPT	0.484629258006204	4.96268774378952e-248	NO_DE	NO_DE	NO_DE	TRUE	TRUE	FALSE	TRUE	FALSE	none	26	127228	107034	0.936643	26.4707	1.93367e-46	2.4225e-44	0.79506	12.9766	5.27091e-23	1.55367e-22	0.507537	7.07042e-08	2.30789e-07	88.5718
	EPHA2	TGIF2	chr1-16048495-16049052	PT.ATACpeak.1297	CLCNKB	CLCNKB	promoter		ENST00000375667.7, ENST00000683606.1, ENST00000684624.1, ENST00000431772.1, ENST00000684324.1, ENST00000684545.1, ENST00000683578.1, ENST00000682338.1, ENST00000682793.1, ENST00000682838.1, ENST00000684714.1, ENST00000619181.4, ENST00000375679.9, ENST00000683661.1, ENST00000684731.1	promoter, 1to5kb, 5UTR, exon, intron, 3UTR	4.95346e-11	1.07851	0.055	0.027	6.83542e-06	UP_aPT	NO_NP	UP_aPT	0.484629258006204	4.96268774378952e-248	NO_DE	none	none	TRUE	TRUE	FALSE	TRUE	FALSE	none	26	127228	107034	0.936643	26.4707	1.93367e-46	2.4225e-44	0.897474	20.1433	1.29609e-36	8.89695e-36	0.492611	1.92828e-07	6.10229e-07	42.9919
	EPHA2	EOMES	chr1-16048495-16049052	PT.ATACpeak.1297	CLCNKB	CLCNKB	promoter		ENST00000375667.7, ENST00000683606.1, ENST00000684624.1, ENST00000431772.1, ENST00000684324.1, ENST00000684545.1, ENST00000683578.1, ENST00000682338.1, ENST00000682793.1, ENST00000682838.1, ENST00000684714.1, ENST00000619181.4, ENST00000375679.9, ENST00000683661.1, ENST00000684731.1	promoter, 1to5kb, 5UTR, exon, intron, 3UTR	4.95346e-11	1.07851	0.055	0.027	6.83542e-06	UP_aPT	NO_NP	UP_aPT	0.484629258006204	4.96268774378952e-248	NO_DE	NO_DE	NO_DE	TRUE	TRUE	FALSE	TRUE	FALSE	none	26	127228	107034	0.936643	26.4707	1.93367e-46	2.4225e-44	0.82555	14.4818	4.33188e-26	1.51702e-25	0.459116	1.5517e-06	4.40073e-06	55.6161
	EPHA2	EGR2	chr1-16048495-16049052	PT.ATACpeak.1297	CLCNKB	CLCNKB	promoter		ENST00000375667.7, ENST00000683606.1, ENST00000684624.1, ENST00000431772.1, ENST00000684324.1, ENST00000684545.1, ENST00000683578.1, ENST00000682338.1, ENST00000682793.1, ENST00000682838.1, ENST00000684714.1, ENST00000619181.4, ENST00000375679.9, ENST00000683661.1, ENST00000684731.1	promoter, 1to5kb, 5UTR, exon, intron, 3UTR	4.95346e-11	1.07851	0.055	0.027	6.83542e-06	UP_aPT	NO_NP	UP_aPT	0.484629258006204	4.96268774378952e-248	NO_DE	NO_DE	NO_DE	TRUE	TRUE	FALSE	TRUE	FALSE	none	26	127228	107034	0.936643	26.4707	1.93367e-46	2.4225e-44	0.959929	33.9092	6.03932e-56	2.09437e-54	0.512441	5.03147e-08	1.65274e-07	63.855
	EPHA2	CREM	chr1-16048495-16049052	PT.ATACpeak.1297	CLCNKB	CLCNKB	promoter		ENST00000375667.7, ENST00000683606.1, ENST00000684624.1, ENST00000431772.1, ENST00000684324.1, ENST00000684545.1, ENST00000683578.1, ENST00000682338.1, ENST00000682793.1, ENST00000682838.1, ENST00000684714.1, ENST00000619181.4, ENST00000375679.9, ENST00000683661.1, ENST00000684731.1	promoter, 1to5kb, 5UTR, exon, intron, 3UTR	4.95346e-11	1.07851	0.055	0.027	6.83542e-06	UP_aPT	NO_NP	UP_aPT	0.484629258006204	4.96268774378952e-248	UP_aPT	0.263786740069226	6.56209778918387e-06	TRUE	TRUE	FALSE	TRUE	FALSE	none	26	127228	107034	0.936643	26.4707	1.93367e-46	2.4225e-44	0.983767	54.2708	6.28343e-75	2.32552e-72	0.606624	2.2414e-11	9.61394e-11	61.3302
	EPHA2	MYC	chr1-16048495-16049052	PT.ATACpeak.1297	CLCNKB	CLCNKB	promoter		ENST00000375667.7, ENST00000683606.1, ENST00000684624.1, ENST00000431772.1, ENST00000684324.1, ENST00000684545.1, ENST00000683578.1, ENST00000682338.1, ENST00000682793.1, ENST00000682838.1, ENST00000684714.1, ENST00000619181.4, ENST00000375679.9, ENST00000683661.1, ENST00000684731.1	promoter, 1to5kb, 5UTR, exon, intron, 3UTR	4.95346e-11	1.07851	0.055	0.027	6.83542e-06	UP_aPT	NO_NP	UP_aPT	0.484629258006204	4.96268774378952e-248	NO_DE	NO_DE	NO_DE	TRUE	TRUE	FALSE	TRUE	FALSE	none	26	127228	107034	0.936643	26.4707	1.93367e-46	2.4225e-44	0.628881	8.00718	2.44901e-12	4.30872e-12	0.585862	1.52254e-10	6.07844e-10	94.0201
	EPHA2	CTCF	chr1-16048495-16049052	PT.ATACpeak.1297	CLCNKB	CLCNKB	promoter		ENST00000375667.7, ENST00000683606.1, ENST00000684624.1, ENST00000431772.1, ENST00000684324.1, ENST00000684545.1, ENST00000683578.1, ENST00000682338.1, ENST00000682793.1, ENST00000682838.1, ENST00000684714.1, ENST00000619181.4, ENST00000375679.9, ENST00000683661.1, ENST00000684731.1	promoter, 1to5kb, 5UTR, exon, intron, 3UTR	4.95346e-11	1.07851	0.055	0.027	6.83542e-06	UP_aPT	NO_NP	UP_aPT	0.484629258006204	4.96268774378952e-248	NO_DE	none	none	TRUE	TRUE	FALSE	TRUE	FALSE	none	26	127228	107034	0.936643	26.4707	1.93367e-46	2.4225e-44	-0.630773	-8.04716	2.01219e-12	3.55373e-12	0.415562	1.71194e-05	4.29225e-05	33.0255
	EPHA2	SP4	chr1-16048495-16049052	PT.ATACpeak.1297	CLCNKB	CLCNKB	promoter		ENST00000375667.7, ENST00000683606.1, ENST00000684624.1, ENST00000431772.1, ENST00000684324.1, ENST00000684545.1, ENST00000683578.1, ENST00000682338.1, ENST00000682793.1, ENST00000682838.1, ENST00000684714.1, ENST00000619181.4, ENST00000375679.9, ENST00000683661.1, ENST00000684731.1	promoter, 1to5kb, 5UTR, exon, intron, 3UTR	4.95346e-11	1.07851	0.055	0.027	6.83542e-06	UP_aPT	NO_NP	UP_aPT	0.484629258006204	4.96268774378952e-248	UP_aPT	0.0667161741088149	0.0230845276471545	TRUE	TRUE	FALSE	TRUE	FALSE	none	26	127228	107034	0.936643	26.4707	1.93367e-46	2.4225e-44	0.951159	30.502	7.96562e-52	1.86098e-50	0.758046	6.78783e-20	4.96181e-19	77.9409
	EPHA2	ATF4	chr1-16048495-16049052	PT.ATACpeak.1297	CLCNKB	CLCNKB	promoter		ENST00000375667.7, ENST00000683606.1, ENST00000684624.1, ENST00000431772.1, ENST00000684324.1, ENST00000684545.1, ENST00000683578.1, ENST00000682338.1, ENST00000682793.1, ENST00000682838.1, ENST00000684714.1, ENST00000619181.4, ENST00000375679.9, ENST00000683661.1, ENST00000684731.1	promoter, 1to5kb, 5UTR, exon, intron, 3UTR	4.95346e-11	1.07851	0.055	0.027	6.83542e-06	UP_aPT	NO_NP	UP_aPT	0.484629258006204	4.96268774378952e-248	UP_aPT	0.106001081354578	0.00245379921725375	TRUE	TRUE	FALSE	TRUE	FALSE	none	26	127228	107034	0.936643	26.4707	1.93367e-46	2.4225e-44	0.918906	23.0602	2.24509e-41	2.18523e-40	0.386889	7.00105e-05	0.000166665	79.8013
	EPHA2	ETV2	chr1-16048495-16049052	PT.ATACpeak.1297	CLCNKB	CLCNKB	promoter		ENST00000375667.7, ENST00000683606.1, ENST00000684624.1, ENST00000431772.1, ENST00000684324.1, ENST00000684545.1, ENST00000683578.1, ENST00000682338.1, ENST00000682793.1, ENST00000682838.1, ENST00000684714.1, ENST00000619181.4, ENST00000375679.9, ENST00000683661.1, ENST00000684731.1	promoter, 1to5kb, 5UTR, exon, intron, 3UTR	4.95346e-11	1.07851	0.055	0.027	6.83542e-06	UP_aPT	NO_NP	UP_aPT	0.484629258006204	4.96268774378952e-248	NO_DE	NO_DE	NO_DE	TRUE	TRUE	FALSE	TRUE	FALSE	none	26	127228	107034	0.936643	26.4707	1.93367e-46	2.4225e-44	0.979697	48.3756	3.29353e-70	6.22245e-68	0.463993	1.16106e-06	3.36644e-06	76.2134
	EPHA2	RFX2	chr1-16048495-16049052	PT.ATACpeak.1297	CLCNKB	CLCNKB	promoter		ENST00000375667.7, ENST00000683606.1, ENST00000684624.1, ENST00000431772.1, ENST00000684324.1, ENST00000684545.1, ENST00000683578.1, ENST00000682338.1, ENST00000682793.1, ENST00000682838.1, ENST00000684714.1, ENST00000619181.4, ENST00000375679.9, ENST00000683661.1, ENST00000684731.1	promoter, 1to5kb, 5UTR, exon, intron, 3UTR	4.95346e-11	1.07851	0.055	0.027	6.83542e-06	UP_aPT	NO_NP	UP_aPT	0.484629258006204	4.96268774378952e-248	UP_aPT	0.284196615058805	2.30353439840989e-18	TRUE	TRUE	FALSE	TRUE	FALSE	none	26	127228	107034	0.936643	26.4707	1.93367e-46	2.4225e-44	0.941603	27.6825	4.01599e-48	6.7151e-47	0.923879	1.14121e-42	3.7018e-41	78.8711
	EPHA2	CEBPB	chr1-16048495-16049052	PT.ATACpeak.1297	CLCNKB	CLCNKB	promoter		ENST00000375667.7, ENST00000683606.1, ENST00000684624.1, ENST00000431772.1, ENST00000684324.1, ENST00000684545.1, ENST00000683578.1, ENST00000682338.1, ENST00000682793.1, ENST00000682838.1, ENST00000684714.1, ENST00000619181.4, ENST00000375679.9, ENST00000683661.1, ENST00000684731.1	promoter, 1to5kb, 5UTR, exon, intron, 3UTR	4.95346e-11	1.07851	0.055	0.027	6.83542e-06	UP_aPT	NO_NP	UP_aPT	0.484629258006204	4.96268774378952e-248	NO_DE	NO_DE	NO_DE	TRUE	TRUE	FALSE	TRUE	FALSE	none	26	127228	107034	0.936643	26.4707	1.93367e-46	2.4225e-44	0.917793	22.8825	4.25953e-41	4.06047e-40	0.791952	1.01611e-22	8.64525e-22	36.8792
	EPHA2	ETS2	chr1-16048495-16049052	PT.ATACpeak.1297	CLCNKB	CLCNKB	promoter		ENST00000375667.7, ENST00000683606.1, ENST00000684624.1, ENST00000431772.1, ENST00000684324.1, ENST00000684545.1, ENST00000683578.1, ENST00000682338.1, ENST00000682793.1, ENST00000682838.1, ENST00000684714.1, ENST00000619181.4, ENST00000375679.9, ENST00000683661.1, ENST00000684731.1	promoter, 1to5kb, 5UTR, exon, intron, 3UTR	4.95346e-11	1.07851	0.055	0.027	6.83542e-06	UP_aPT	NO_NP	UP_aPT	0.484629258006204	4.96268774378952e-248	UP_aPT	0.325667627452835	4.34062820795977e-27	TRUE	TRUE	FALSE	TRUE	FALSE	none	26	127228	107034	0.936643	26.4707	1.93367e-46	2.4225e-44	0.960236	34.0478	4.17674e-56	1.47208e-54	0.6923	1.49268e-15	8.51317e-15	77.5423
	EPHA2	TEAD3	chr1-16048495-16049052	PT.ATACpeak.1297	CLCNKB	CLCNKB	promoter		ENST00000375667.7, ENST00000683606.1, ENST00000684624.1, ENST00000431772.1, ENST00000684324.1, ENST00000684545.1, ENST00000683578.1, ENST00000682338.1, ENST00000682793.1, ENST00000682838.1, ENST00000684714.1, ENST00000619181.4, ENST00000375679.9, ENST00000683661.1, ENST00000684731.1	promoter, 1to5kb, 5UTR, exon, intron, 3UTR	4.95346e-11	1.07851	0.055	0.027	6.83542e-06	UP_aPT	NO_NP	UP_aPT	0.484629258006204	4.96268774378952e-248	NO_DE	NO_DE	NO_DE	TRUE	TRUE	FALSE	TRUE	FALSE	none	26	127228	107034	0.936643	26.4707	1.93367e-46	2.4225e-44	0.979211	47.7883	1.0389e-69	1.81324e-67	0.369081	0.000157628	0.00035881	38.6067
	EPHA2	HEY1	chr1-16048495-16049052	PT.ATACpeak.1297	CLCNKB	CLCNKB	promoter		ENST00000375667.7, ENST00000683606.1, ENST00000684624.1, ENST00000431772.1, ENST00000684324.1, ENST00000684545.1, ENST00000683578.1, ENST00000682338.1, ENST00000682793.1, ENST00000682838.1, ENST00000684714.1, ENST00000619181.4, ENST00000375679.9, ENST00000683661.1, ENST00000684731.1	promoter, 1to5kb, 5UTR, exon, intron, 3UTR	4.95346e-11	1.07851	0.055	0.027	6.83542e-06	UP_aPT	NO_NP	UP_aPT	0.484629258006204	4.96268774378952e-248	NO_DE	NO_DE	NO_DE	TRUE	TRUE	FALSE	TRUE	FALSE	none	26	127228	107034	0.936643	26.4707	1.93367e-46	2.4225e-44	0.834233	14.977	4.43357e-27	1.64264e-26	0.380648	9.3544e-05	0.000216738	90.698
	EPHA2	IRF8	chr1-16048495-16049052	PT.ATACpeak.1297	CLCNKB	CLCNKB	promoter		ENST00000375667.7, ENST00000683606.1, ENST00000684624.1, ENST00000431772.1, ENST00000684324.1, ENST00000684545.1, ENST00000683578.1, ENST00000682338.1, ENST00000682793.1, ENST00000682838.1, ENST00000684714.1, ENST00000619181.4, ENST00000375679.9, ENST00000683661.1, ENST00000684731.1	promoter, 1to5kb, 5UTR, exon, intron, 3UTR	4.95346e-11	1.07851	0.055	0.027	6.83542e-06	UP_aPT	NO_NP	UP_aPT	0.484629258006204	4.96268774378952e-248	NO_DE	NO_DE	NO_DE	TRUE	TRUE	FALSE	TRUE	FALSE	none	26	127228	107034	0.936643	26.4707	1.93367e-46	2.4225e-44	0.95766	32.929	8.50445e-55	2.63439e-53	0.983206	3.27645e-74	8.50238e-72	61.8617
	EPHA2	PKNOX2	chr1-16048495-16049052	PT.ATACpeak.1297	CLCNKB	CLCNKB	promoter		ENST00000375667.7, ENST00000683606.1, ENST00000684624.1, ENST00000431772.1, ENST00000684324.1, ENST00000684545.1, ENST00000683578.1, ENST00000682338.1, ENST00000682793.1, ENST00000682838.1, ENST00000684714.1, ENST00000619181.4, ENST00000375679.9, ENST00000683661.1, ENST00000684731.1	promoter, 1to5kb, 5UTR, exon, intron, 3UTR	4.95346e-11	1.07851	0.055	0.027	6.83542e-06	UP_aPT	NO_NP	UP_aPT	0.484629258006204	4.96268774378952e-248	NO_DE	NO_DE	NO_DE	TRUE	TRUE	FALSE	TRUE	FALSE	none	26	127228	107034	0.936643	26.4707	1.93367e-46	2.4225e-44	0.504968	5.79157	8.43212e-08	1.21996e-07	0.383673	8.13439e-05	0.000191029	58.5396
	EPHA2	FOXC1	chr1-16048495-16049052	PT.ATACpeak.1297	CLCNKB	CLCNKB	promoter		ENST00000375667.7, ENST00000683606.1, ENST00000684624.1, ENST00000431772.1, ENST00000684324.1, ENST00000684545.1, ENST00000683578.1, ENST00000682338.1, ENST00000682793.1, ENST00000682838.1, ENST00000684714.1, ENST00000619181.4, ENST00000375679.9, ENST00000683661.1, ENST00000684731.1	promoter, 1to5kb, 5UTR, exon, intron, 3UTR	4.95346e-11	1.07851	0.055	0.027	6.83542e-06	UP_aPT	NO_NP	UP_aPT	0.484629258006204	4.96268774378952e-248	NO_DE	NO_DE	NO_DE	TRUE	TRUE	FALSE	TRUE	FALSE	none	26	127228	107034	0.936643	26.4707	1.93367e-46	2.4225e-44	0.892279	19.5646	1.28433e-35	8.20713e-35	0.355115	0.0002885	0.000618725	40.2013
	EPHA2	SREBF2	chr1-16048495-16049052	PT.ATACpeak.1297	CLCNKB	CLCNKB	promoter		ENST00000375667.7, ENST00000683606.1, ENST00000684624.1, ENST00000431772.1, ENST00000684324.1, ENST00000684545.1, ENST00000683578.1, ENST00000682338.1, ENST00000682793.1, ENST00000682838.1, ENST00000684714.1, ENST00000619181.4, ENST00000375679.9, ENST00000683661.1, ENST00000684731.1	promoter, 1to5kb, 5UTR, exon, intron, 3UTR	4.95346e-11	1.07851	0.055	0.027	6.83542e-06	UP_aPT	NO_NP	UP_aPT	0.484629258006204	4.96268774378952e-248	UP_aPT	0.450446767990593	6.01331650375241e-34	TRUE	TRUE	FALSE	TRUE	FALSE	none	26	127228	107034	0.936643	26.4707	1.93367e-46	2.4225e-44	0.647785	8.41763	3.23355e-13	5.91402e-13	0.617807	7.53092e-12	3.31233e-11	73.8215
	EPHA2	ETV6	chr1-16048495-16049052	PT.ATACpeak.1297	CLCNKB	CLCNKB	promoter		ENST00000375667.7, ENST00000683606.1, ENST00000684624.1, ENST00000431772.1, ENST00000684324.1, ENST00000684545.1, ENST00000683578.1, ENST00000682338.1, ENST00000682793.1, ENST00000682838.1, ENST00000684714.1, ENST00000619181.4, ENST00000375679.9, ENST00000683661.1, ENST00000684731.1	promoter, 1to5kb, 5UTR, exon, intron, 3UTR	4.95346e-11	1.07851	0.055	0.027	6.83542e-06	UP_aPT	NO_NP	UP_aPT	0.484629258006204	4.96268774378952e-248	UP_aPT	0.413746518751627	3.67274075893832e-27	TRUE	TRUE	FALSE	TRUE	FALSE	none	26	127228	107034	0.936643	26.4707	1.93367e-46	2.4225e-44	0.974065	42.6165	4.67125e-65	4.60008e-63	0.799517	2.0155e-23	1.9019e-22	75.9477
	EPHA2	SOX9	chr1-16048495-16049052	PT.ATACpeak.1297	CLCNKB	CLCNKB	promoter		ENST00000375667.7, ENST00000683606.1, ENST00000684624.1, ENST00000431772.1, ENST00000684324.1, ENST00000684545.1, ENST00000683578.1, ENST00000682338.1, ENST00000682793.1, ENST00000682838.1, ENST00000684714.1, ENST00000619181.4, ENST00000375679.9, ENST00000683661.1, ENST00000684731.1	promoter, 1to5kb, 5UTR, exon, intron, 3UTR	4.95346e-11	1.07851	0.055	0.027	6.83542e-06	UP_aPT	NO_NP	UP_aPT	0.484629258006204	4.96268774378952e-248	UP_aPT	0.623210035013561	1.91851066693432e-194	TRUE	TRUE	FALSE	TRUE	FALSE	none	26	127228	107034	0.936643	26.4707	1.93367e-46	2.4225e-44	0.768923	11.9059	9.51122e-21	2.48901e-20	0.70583	2.38999e-16	1.4593e-15	36.6134
	EPHA2	NFAT5	chr1-16048495-16049052	PT.ATACpeak.1297	CLCNKB	CLCNKB	promoter		ENST00000375667.7, ENST00000683606.1, ENST00000684624.1, ENST00000431772.1, ENST00000684324.1, ENST00000684545.1, ENST00000683578.1, ENST00000682338.1, ENST00000682793.1, ENST00000682838.1, ENST00000684714.1, ENST00000619181.4, ENST00000375679.9, ENST00000683661.1, ENST00000684731.1	promoter, 1to5kb, 5UTR, exon, intron, 3UTR	4.95346e-11	1.07851	0.055	0.027	6.83542e-06	UP_aPT	NO_NP	UP_aPT	0.484629258006204	4.96268774378952e-248	UP_aPT	0.816578002526804	1.76129021070641e-96	TRUE	TRUE	FALSE	TRUE	FALSE	none	26	127228	107034	0.936643	26.4707	1.93367e-46	2.4225e-44	0.956236	32.3526	4.15576e-54	1.20241e-52	0.951917	3.76834e-52	1.77797e-50	49.7691
	EPHA2	HOXA2	chr1-16048495-16049052	PT.ATACpeak.1297	CLCNKB	CLCNKB	promoter		ENST00000375667.7, ENST00000683606.1, ENST00000684624.1, ENST00000431772.1, ENST00000684324.1, ENST00000684545.1, ENST00000683578.1, ENST00000682338.1, ENST00000682793.1, ENST00000682838.1, ENST00000684714.1, ENST00000619181.4, ENST00000375679.9, ENST00000683661.1, ENST00000684731.1	promoter, 1to5kb, 5UTR, exon, intron, 3UTR	4.95346e-11	1.07851	0.055	0.027	6.83542e-06	UP_aPT	NO_NP	UP_aPT	0.484629258006204	4.96268774378952e-248	NO_DE	NO_DE	NO_DE	TRUE	TRUE	FALSE	TRUE	FALSE	none	26	127228	107034	0.936643	26.4707	1.93367e-46	2.4225e-44	0.442335	4.88253	4.07067e-06	5.47668e-06	0.368054	0.000164951	0.00037384	99.6013
	EPHA2	USF2	chr1-16048495-16049052	PT.ATACpeak.1297	CLCNKB	CLCNKB	promoter		ENST00000375667.7, ENST00000683606.1, ENST00000684624.1, ENST00000431772.1, ENST00000684324.1, ENST00000684545.1, ENST00000683578.1, ENST00000682338.1, ENST00000682793.1, ENST00000682838.1, ENST00000684714.1, ENST00000619181.4, ENST00000375679.9, ENST00000683661.1, ENST00000684731.1	promoter, 1to5kb, 5UTR, exon, intron, 3UTR	4.95346e-11	1.07851	0.055	0.027	6.83542e-06	UP_aPT	NO_NP	UP_aPT	0.484629258006204	4.96268774378952e-248	NO_DE	NO_DE	NO_DE	TRUE	TRUE	FALSE	TRUE	FALSE	none	26	127228	107034	0.936643	26.4707	1.93367e-46	2.4225e-44	0.958865	33.4398	2.12606e-55	6.97929e-54	0.427595	9.11316e-06	2.37675e-05	39.1383
	EPHA2	EGR3	chr1-16048495-16049052	PT.ATACpeak.1297	CLCNKB	CLCNKB	promoter		ENST00000375667.7, ENST00000683606.1, ENST00000684624.1, ENST00000431772.1, ENST00000684324.1, ENST00000684545.1, ENST00000683578.1, ENST00000682338.1, ENST00000682793.1, ENST00000682838.1, ENST00000684714.1, ENST00000619181.4, ENST00000375679.9, ENST00000683661.1, ENST00000684731.1	promoter, 1to5kb, 5UTR, exon, intron, 3UTR	4.95346e-11	1.07851	0.055	0.027	6.83542e-06	UP_aPT	NO_NP	UP_aPT	0.484629258006204	4.96268774378952e-248	NO_DE	NO_DE	NO_DE	TRUE	TRUE	FALSE	TRUE	FALSE	none	26	127228	107034	0.936643	26.4707	1.93367e-46	2.4225e-44	0.954017	31.5071	4.44462e-53	1.16613e-51	0.678277	8.99115e-15	4.86084e-14	62.9248
	EPHA2	ELF4	chr1-16048495-16049052	PT.ATACpeak.1297	CLCNKB	CLCNKB	promoter		ENST00000375667.7, ENST00000683606.1, ENST00000684624.1, ENST00000431772.1, ENST00000684324.1, ENST00000684545.1, ENST00000683578.1, ENST00000682338.1, ENST00000682793.1, ENST00000682838.1, ENST00000684714.1, ENST00000619181.4, ENST00000375679.9, ENST00000683661.1, ENST00000684731.1	promoter, 1to5kb, 5UTR, exon, intron, 3UTR	4.95346e-11	1.07851	0.055	0.027	6.83542e-06	UP_aPT	NO_NP	UP_aPT	0.484629258006204	4.96268774378952e-248	NO_DE	NO_DE	NO_DE	TRUE	TRUE	FALSE	TRUE	FALSE	none	26	127228	107034	0.936643	26.4707	1.93367e-46	2.4225e-44	0.97704	45.3971	1.28189e-67	1.74516e-65	0.922614	2.48128e-42	7.5752e-41	75.6819
	EPHA2	PRDM4	chr1-16048495-16049052	PT.ATACpeak.1297	CLCNKB	CLCNKB	promoter		ENST00000375667.7, ENST00000683606.1, ENST00000684624.1, ENST00000431772.1, ENST00000684324.1, ENST00000684545.1, ENST00000683578.1, ENST00000682338.1, ENST00000682793.1, ENST00000682838.1, ENST00000684714.1, ENST00000619181.4, ENST00000375679.9, ENST00000683661.1, ENST00000684731.1	promoter, 1to5kb, 5UTR, exon, intron, 3UTR	4.95346e-11	1.07851	0.055	0.027	6.83542e-06	UP_aPT	NO_NP	UP_aPT	0.484629258006204	4.96268774378952e-248	NO_DE	none	none	TRUE	TRUE	FALSE	TRUE	FALSE	none	26	127228	107034	0.936643	26.4707	1.93367e-46	2.4225e-44	0.720325	10.2804	2.98334e-17	6.56363e-17	0.329823	0.000805046	0.0016132	89.1034
	EPHA2	TP63	chr1-16048495-16049052	PT.ATACpeak.1297	CLCNKB	CLCNKB	promoter		ENST00000375667.7, ENST00000683606.1, ENST00000684624.1, ENST00000431772.1, ENST00000684324.1, ENST00000684545.1, ENST00000683578.1, ENST00000682338.1, ENST00000682793.1, ENST00000682838.1, ENST00000684714.1, ENST00000619181.4, ENST00000375679.9, ENST00000683661.1, ENST00000684731.1	promoter, 1to5kb, 5UTR, exon, intron, 3UTR	4.95346e-11	1.07851	0.055	0.027	6.83542e-06	UP_aPT	NO_NP	UP_aPT	0.484629258006204	4.96268774378952e-248	NO_DE	NO_DE	NO_DE	TRUE	TRUE	FALSE	TRUE	FALSE	none	26	127228	107034	0.936643	26.4707	1.93367e-46	2.4225e-44	0.501387	5.73664	1.07525e-07	1.54874e-07	0.470898	7.64087e-07	2.24046e-06	73.6886
	EPHA2	HIF1A	chr1-16048495-16049052	PT.ATACpeak.1297	CLCNKB	CLCNKB	promoter		ENST00000375667.7, ENST00000683606.1, ENST00000684624.1, ENST00000431772.1, ENST00000684324.1, ENST00000684545.1, ENST00000683578.1, ENST00000682338.1, ENST00000682793.1, ENST00000682838.1, ENST00000684714.1, ENST00000619181.4, ENST00000375679.9, ENST00000683661.1, ENST00000684731.1	promoter, 1to5kb, 5UTR, exon, intron, 3UTR	4.95346e-11	1.07851	0.055	0.027	6.83542e-06	UP_aPT	NO_NP	UP_aPT	0.484629258006204	4.96268774378952e-248	UP_aPT	1.13982061102046	5.84937576181473e-83	TRUE	TRUE	FALSE	TRUE	FALSE	none	26	127228	107034	0.936643	26.4707	1.93367e-46	2.4225e-44	0.769771	11.9381	8.12332e-21	2.13321e-20	0.535491	9.44257e-09	3.33381e-08	95.2161
	EPHA2	NR1I2	chr1-16048495-16049052	PT.ATACpeak.1297	CLCNKB	CLCNKB	promoter		ENST00000375667.7, ENST00000683606.1, ENST00000684624.1, ENST00000431772.1, ENST00000684324.1, ENST00000684545.1, ENST00000683578.1, ENST00000682338.1, ENST00000682793.1, ENST00000682838.1, ENST00000684714.1, ENST00000619181.4, ENST00000375679.9, ENST00000683661.1, ENST00000684731.1	promoter, 1to5kb, 5UTR, exon, intron, 3UTR	4.95346e-11	1.07851	0.055	0.027	6.83542e-06	UP_aPT	NO_NP	UP_aPT	0.484629258006204	4.96268774378952e-248	NO_DE	NO_DE	NO_DE	TRUE	TRUE	FALSE	TRUE	FALSE	none	26	127228	107034	0.936643	26.4707	1.93367e-46	2.4225e-44	-0.833619	-14.9408	5.2316e-27	1.93057e-26	0.388695	6.4309e-05	0.00015452	19.2054
	EPHA2	MEOX2	chr1-16048495-16049052	PT.ATACpeak.1297	CLCNKB	CLCNKB	promoter		ENST00000375667.7, ENST00000683606.1, ENST00000684624.1, ENST00000431772.1, ENST00000684324.1, ENST00000684545.1, ENST00000683578.1, ENST00000682338.1, ENST00000682793.1, ENST00000682838.1, ENST00000684714.1, ENST00000619181.4, ENST00000375679.9, ENST00000683661.1, ENST00000684731.1	promoter, 1to5kb, 5UTR, exon, intron, 3UTR	4.95346e-11	1.07851	0.055	0.027	6.83542e-06	UP_aPT	NO_NP	UP_aPT	0.484629258006204	4.96268774378952e-248	NO_DE	NO_DE	NO_DE	TRUE	TRUE	FALSE	TRUE	FALSE	none	26	127228	107034	0.936643	26.4707	1.93367e-46	2.4225e-44	0.711535	10.0247	1.06987e-16	2.29279e-16	0.483977	3.37218e-07	1.0356e-06	92.2926
	EPHA2	KLF4	chr1-16048495-16049052	PT.ATACpeak.1297	CLCNKB	CLCNKB	promoter		ENST00000375667.7, ENST00000683606.1, ENST00000684624.1, ENST00000431772.1, ENST00000684324.1, ENST00000684545.1, ENST00000683578.1, ENST00000682338.1, ENST00000682793.1, ENST00000682838.1, ENST00000684714.1, ENST00000619181.4, ENST00000375679.9, ENST00000683661.1, ENST00000684731.1	promoter, 1to5kb, 5UTR, exon, intron, 3UTR	4.95346e-11	1.07851	0.055	0.027	6.83542e-06	UP_aPT	NO_NP	UP_aPT	0.484629258006204	4.96268774378952e-248	NO_DE	NO_DE	NO_DE	TRUE	TRUE	FALSE	TRUE	FALSE	none	26	127228	107034	0.936643	26.4707	1.93367e-46	2.4225e-44	0.91694	22.7486	6.91858e-41	6.49157e-40	0.895517	3.11833e-36	6.47366e-35	66.5128
	EPHA2	FOXP2	chr1-16048495-16049052	PT.ATACpeak.1297	CLCNKB	CLCNKB	promoter		ENST00000375667.7, ENST00000683606.1, ENST00000684624.1, ENST00000431772.1, ENST00000684324.1, ENST00000684545.1, ENST00000683578.1, ENST00000682338.1, ENST00000682793.1, ENST00000682838.1, ENST00000684714.1, ENST00000619181.4, ENST00000375679.9, ENST00000683661.1, ENST00000684731.1	promoter, 1to5kb, 5UTR, exon, intron, 3UTR	4.95346e-11	1.07851	0.055	0.027	6.83542e-06	UP_aPT	NO_NP	UP_aPT	0.484629258006204	4.96268774378952e-248	UP_aPT	0.952988141482173	2.20461082538357e-105	TRUE	TRUE	FALSE	TRUE	FALSE	none	26	127228	107034	0.936643	26.4707	1.93367e-46	2.4225e-44	0.69726	9.6294	7.71638e-16	1.58853e-15	0.747755	3.97119e-19	2.7852e-18	49.5034
	EPHA2	RUNX1	chr1-16048495-16049052	PT.ATACpeak.1297	CLCNKB	CLCNKB	promoter		ENST00000375667.7, ENST00000683606.1, ENST00000684624.1, ENST00000431772.1, ENST00000684324.1, ENST00000684545.1, ENST00000683578.1, ENST00000682338.1, ENST00000682793.1, ENST00000682838.1, ENST00000684714.1, ENST00000619181.4, ENST00000375679.9, ENST00000683661.1, ENST00000684731.1	promoter, 1to5kb, 5UTR, exon, intron, 3UTR	4.95346e-11	1.07851	0.055	0.027	6.83542e-06	UP_aPT	NO_NP	UP_aPT	0.484629258006204	4.96268774378952e-248	UP_PT	-0.332301737652797	0.0141579267206875	TRUE	TRUE	FALSE	TRUE	FALSE	none	26	127228	107034	0.936643	26.4707	1.93367e-46	2.4225e-44	-0.620183	-7.82643	5.93995e-12	1.02728e-11	0.675385	1.28618e-14	6.81149e-14	16.5477
	EPHA2	EGR4	chr1-16048495-16049052	PT.ATACpeak.1297	CLCNKB	CLCNKB	promoter		ENST00000375667.7, ENST00000683606.1, ENST00000684624.1, ENST00000431772.1, ENST00000684324.1, ENST00000684545.1, ENST00000683578.1, ENST00000682338.1, ENST00000682793.1, ENST00000682838.1, ENST00000684714.1, ENST00000619181.4, ENST00000375679.9, ENST00000683661.1, ENST00000684731.1	promoter, 1to5kb, 5UTR, exon, intron, 3UTR	4.95346e-11	1.07851	0.055	0.027	6.83542e-06	UP_aPT	NO_NP	UP_aPT	0.484629258006204	4.96268774378952e-248	NO_DE	NO_DE	NO_DE	TRUE	TRUE	FALSE	TRUE	FALSE	none	26	127228	107034	0.936643	26.4707	1.93367e-46	2.4225e-44	0.9728	41.573	4.67515e-64	4.08175e-62	0.582596	2.03318e-10	8.05511e-10	63.7221
	EPHA2	TEAD2	chr1-16048495-16049052	PT.ATACpeak.1297	CLCNKB	CLCNKB	promoter		ENST00000375667.7, ENST00000683606.1, ENST00000684624.1, ENST00000431772.1, ENST00000684324.1, ENST00000684545.1, ENST00000683578.1, ENST00000682338.1, ENST00000682793.1, ENST00000682838.1, ENST00000684714.1, ENST00000619181.4, ENST00000375679.9, ENST00000683661.1, ENST00000684731.1	promoter, 1to5kb, 5UTR, exon, intron, 3UTR	4.95346e-11	1.07851	0.055	0.027	6.83542e-06	UP_aPT	NO_NP	UP_aPT	0.484629258006204	4.96268774378952e-248	NO_DE	NO_DE	NO_DE	TRUE	TRUE	FALSE	TRUE	FALSE	none	26	127228	107034	0.936643	26.4707	1.93367e-46	2.4225e-44	0.981462	50.6943	3.98907e-72	9.75562e-70	0.53313	1.12725e-08	3.91258e-08	47.1114
	EPHA2	TBP	chr1-16048495-16049052	PT.ATACpeak.1297	CLCNKB	CLCNKB	promoter		ENST00000375667.7, ENST00000683606.1, ENST00000684624.1, ENST00000431772.1, ENST00000684324.1, ENST00000684545.1, ENST00000683578.1, ENST00000682338.1, ENST00000682793.1, ENST00000682838.1, ENST00000684714.1, ENST00000619181.4, ENST00000375679.9, ENST00000683661.1, ENST00000684731.1	promoter, 1to5kb, 5UTR, exon, intron, 3UTR	4.95346e-11	1.07851	0.055	0.027	6.83542e-06	UP_aPT	NO_NP	UP_aPT	0.484629258006204	4.96268774378952e-248	NO_DE	none	none	TRUE	TRUE	FALSE	TRUE	FALSE	none	26	127228	107034	0.936643	26.4707	1.93367e-46	2.4225e-44	0.891663	19.4986	1.67239e-35	1.05992e-34	0.311659	0.00159724	0.00305893	81.9275
	EPHA2	NKX2-2	chr1-16048495-16049052	PT.ATACpeak.1297	CLCNKB	CLCNKB	promoter		ENST00000375667.7, ENST00000683606.1, ENST00000684624.1, ENST00000431772.1, ENST00000684324.1, ENST00000684545.1, ENST00000683578.1, ENST00000682338.1, ENST00000682793.1, ENST00000682838.1, ENST00000684714.1, ENST00000619181.4, ENST00000375679.9, ENST00000683661.1, ENST00000684731.1	promoter, 1to5kb, 5UTR, exon, intron, 3UTR	4.95346e-11	1.07851	0.055	0.027	6.83542e-06	UP_aPT	NO_NP	UP_aPT	0.484629258006204	4.96268774378952e-248	NO_DE	NO_DE	NO_DE	TRUE	TRUE	FALSE	TRUE	FALSE	none	26	127228	107034	0.936643	26.4707	1.93367e-46	2.4225e-44	-0.345337	-3.64276	0.000433413	0.000533549	0.388202	6.58218e-05	0.000157426	17.6107
	EPHA2	TEAD4	chr1-16048495-16049052	PT.ATACpeak.1297	CLCNKB	CLCNKB	promoter		ENST00000375667.7, ENST00000683606.1, ENST00000684624.1, ENST00000431772.1, ENST00000684324.1, ENST00000684545.1, ENST00000683578.1, ENST00000682338.1, ENST00000682793.1, ENST00000682838.1, ENST00000684714.1, ENST00000619181.4, ENST00000375679.9, ENST00000683661.1, ENST00000684731.1	promoter, 1to5kb, 5UTR, exon, intron, 3UTR	4.95346e-11	1.07851	0.055	0.027	6.83542e-06	UP_aPT	NO_NP	UP_aPT	0.484629258006204	4.96268774378952e-248	UP_aPT	0.239589771813061	2.87471025732221e-30	TRUE	TRUE	FALSE	TRUE	FALSE	none	26	127228	107034	0.936643	26.4707	1.93367e-46	2.4225e-44	0.98095	49.9893	1.49598e-71	3.37255e-69	0.734354	3.50186e-18	2.36035e-17	38.7396
	EPHA2	ESRRB	chr1-16048495-16049052	PT.ATACpeak.1297	CLCNKB	CLCNKB	promoter		ENST00000375667.7, ENST00000683606.1, ENST00000684624.1, ENST00000431772.1, ENST00000684324.1, ENST00000684545.1, ENST00000683578.1, ENST00000682338.1, ENST00000682793.1, ENST00000682838.1, ENST00000684714.1, ENST00000619181.4, ENST00000375679.9, ENST00000683661.1, ENST00000684731.1	promoter, 1to5kb, 5UTR, exon, intron, 3UTR	4.95346e-11	1.07851	0.055	0.027	6.83542e-06	UP_aPT	NO_NP	UP_aPT	0.484629258006204	4.96268774378952e-248	NO_DE	NO_DE	NO_DE	TRUE	TRUE	FALSE	TRUE	FALSE	none	26	127228	107034	0.936643	26.4707	1.93367e-46	2.4225e-44	-0.85803	-16.5383	4.08747e-30	1.81648e-29	0.722925	2.02574e-17	1.3142e-16	23.1919
	EPHA2	RELB	chr1-16048495-16049052	PT.ATACpeak.1297	CLCNKB	CLCNKB	promoter		ENST00000375667.7, ENST00000683606.1, ENST00000684624.1, ENST00000431772.1, ENST00000684324.1, ENST00000684545.1, ENST00000683578.1, ENST00000682338.1, ENST00000682793.1, ENST00000682838.1, ENST00000684714.1, ENST00000619181.4, ENST00000375679.9, ENST00000683661.1, ENST00000684731.1	promoter, 1to5kb, 5UTR, exon, intron, 3UTR	4.95346e-11	1.07851	0.055	0.027	6.83542e-06	UP_aPT	NO_NP	UP_aPT	0.484629258006204	4.96268774378952e-248	UP_aPT	0.44024896077846	7.90361127113317e-126	TRUE	TRUE	FALSE	TRUE	FALSE	none	26	127228	107034	0.936643	26.4707	1.93367e-46	2.4225e-44	0.961229	34.5081	1.23849e-56	4.62257e-55	0.933185	2.4028e-45	8.90751e-44	78.6054
	EPHA2	HOXD9	chr1-16048495-16049052	PT.ATACpeak.1297	CLCNKB	CLCNKB	promoter		ENST00000375667.7, ENST00000683606.1, ENST00000684624.1, ENST00000431772.1, ENST00000684324.1, ENST00000684545.1, ENST00000683578.1, ENST00000682338.1, ENST00000682793.1, ENST00000682838.1, ENST00000684714.1, ENST00000619181.4, ENST00000375679.9, ENST00000683661.1, ENST00000684731.1	promoter, 1to5kb, 5UTR, exon, intron, 3UTR	4.95346e-11	1.07851	0.055	0.027	6.83542e-06	UP_aPT	NO_NP	UP_aPT	0.484629258006204	4.96268774378952e-248	NO_DE	NO_DE	NO_DE	TRUE	TRUE	FALSE	TRUE	FALSE	none	26	127228	107034	0.936643	26.4707	1.93367e-46	2.4225e-44	0.484044	5.47607	3.3576e-07	4.73404e-07	0.314401	0.0014442	0.0027864	95.8805
	EPHA2	KLF3	chr1-16048495-16049052	PT.ATACpeak.1297	CLCNKB	CLCNKB	promoter		ENST00000375667.7, ENST00000683606.1, ENST00000684624.1, ENST00000431772.1, ENST00000684324.1, ENST00000684545.1, ENST00000683578.1, ENST00000682338.1, ENST00000682793.1, ENST00000682838.1, ENST00000684714.1, ENST00000619181.4, ENST00000375679.9, ENST00000683661.1, ENST00000684731.1	promoter, 1to5kb, 5UTR, exon, intron, 3UTR	4.95346e-11	1.07851	0.055	0.027	6.83542e-06	UP_aPT	NO_NP	UP_aPT	0.484629258006204	4.96268774378952e-248	UP_aPT	0.173770065080168	4.58535613428856e-08	TRUE	TRUE	FALSE	TRUE	FALSE	none	26	127228	107034	0.936643	26.4707	1.93367e-46	2.4225e-44	0.970713	39.9997	1.66451e-62	1.19307e-60	0.819496	1.97269e-25	2.08944e-24	67.3101
	EPHA2	ZBTB7A	chr1-16048495-16049052	PT.ATACpeak.1297	CLCNKB	CLCNKB	promoter		ENST00000375667.7, ENST00000683606.1, ENST00000684624.1, ENST00000431772.1, ENST00000684324.1, ENST00000684545.1, ENST00000683578.1, ENST00000682338.1, ENST00000682793.1, ENST00000682838.1, ENST00000684714.1, ENST00000619181.4, ENST00000375679.9, ENST00000683661.1, ENST00000684731.1	promoter, 1to5kb, 5UTR, exon, intron, 3UTR	4.95346e-11	1.07851	0.055	0.027	6.83542e-06	UP_aPT	NO_NP	UP_aPT	0.484629258006204	4.96268774378952e-248	UP_aPT	0.153424626626463	2.74091062110693e-06	TRUE	TRUE	FALSE	TRUE	FALSE	none	26	127228	107034	0.936643	26.4707	1.93367e-46	2.4225e-44	0.974131	42.6731	4.12921e-65	4.10256e-63	0.518678	3.23893e-08	1.09156e-07	75.2832
	EPHA2	JUNB	chr1-16048495-16049052	PT.ATACpeak.1297	CLCNKB	CLCNKB	promoter		ENST00000375667.7, ENST00000683606.1, ENST00000684624.1, ENST00000431772.1, ENST00000684324.1, ENST00000684545.1, ENST00000683578.1, ENST00000682338.1, ENST00000682793.1, ENST00000682838.1, ENST00000684714.1, ENST00000619181.4, ENST00000375679.9, ENST00000683661.1, ENST00000684731.1	promoter, 1to5kb, 5UTR, exon, intron, 3UTR	4.95346e-11	1.07851	0.055	0.027	6.83542e-06	UP_aPT	NO_NP	UP_aPT	0.484629258006204	4.96268774378952e-248	NO_DE	NO_DE	NO_DE	TRUE	TRUE	FALSE	TRUE	FALSE	none	26	127228	107034	0.936643	26.4707	1.93367e-46	2.4225e-44	0.98632	59.2324	1.52791e-78	1.00816e-75	0.754542	1.25081e-19	8.89276e-19	45.5168
	EPHA2	HSF2	chr1-16048495-16049052	PT.ATACpeak.1297	CLCNKB	CLCNKB	promoter		ENST00000375667.7, ENST00000683606.1, ENST00000684624.1, ENST00000431772.1, ENST00000684324.1, ENST00000684545.1, ENST00000683578.1, ENST00000682338.1, ENST00000682793.1, ENST00000682838.1, ENST00000684714.1, ENST00000619181.4, ENST00000375679.9, ENST00000683661.1, ENST00000684731.1	promoter, 1to5kb, 5UTR, exon, intron, 3UTR	4.95346e-11	1.07851	0.055	0.027	6.83542e-06	UP_aPT	NO_NP	UP_aPT	0.484629258006204	4.96268774378952e-248	NO_DE	NO_DE	NO_DE	TRUE	TRUE	FALSE	TRUE	FALSE	none	26	127228	107034	0.936643	26.4707	1.93367e-46	2.4225e-44	0.949496	29.956	3.94735e-51	8.63641e-50	0.381075	9.17216e-05	0.000213469	51.6295
	EPHA2	MAF	chr1-16048495-16049052	PT.ATACpeak.1297	CLCNKB	CLCNKB	promoter		ENST00000375667.7, ENST00000683606.1, ENST00000684624.1, ENST00000431772.1, ENST00000684324.1, ENST00000684545.1, ENST00000683578.1, ENST00000682338.1, ENST00000682793.1, ENST00000682838.1, ENST00000684714.1, ENST00000619181.4, ENST00000375679.9, ENST00000683661.1, ENST00000684731.1	promoter, 1to5kb, 5UTR, exon, intron, 3UTR	4.95346e-11	1.07851	0.055	0.027	6.83542e-06	UP_aPT	NO_NP	UP_aPT	0.484629258006204	4.96268774378952e-248	UP_PT	-0.975710953635616	4.52774510664514e-166	TRUE	TRUE	FALSE	TRUE	FALSE	none	26	127228	107034	0.936643	26.4707	1.93367e-46	2.4225e-44	-0.41911	-4.56968	1.42509e-05	1.87228e-05	0.535028	9.77756e-09	3.42875e-08	1.39866
	EPHA2	ATF3	chr1-16048495-16049052	PT.ATACpeak.1297	CLCNKB	CLCNKB	promoter		ENST00000375667.7, ENST00000683606.1, ENST00000684624.1, ENST00000431772.1, ENST00000684324.1, ENST00000684545.1, ENST00000683578.1, ENST00000682338.1, ENST00000682793.1, ENST00000682838.1, ENST00000684714.1, ENST00000619181.4, ENST00000375679.9, ENST00000683661.1, ENST00000684731.1	promoter, 1to5kb, 5UTR, exon, intron, 3UTR	4.95346e-11	1.07851	0.055	0.027	6.83542e-06	UP_aPT	NO_NP	UP_aPT	0.484629258006204	4.96268774378952e-248	UP_aPT	0.782048771821176	4.88339641910807e-146	TRUE	TRUE	FALSE	TRUE	FALSE	none	26	127228	107034	0.936643	26.4707	1.93367e-46	2.4225e-44	0.987968	63.2387	2.94378e-81	2.92376e-78	0.978444	6.00962e-69	6.23799e-67	58.9383
	EPHA2	NR3C1	chr1-16048495-16049052	PT.ATACpeak.1297	CLCNKB	CLCNKB	promoter		ENST00000375667.7, ENST00000683606.1, ENST00000684624.1, ENST00000431772.1, ENST00000684324.1, ENST00000684545.1, ENST00000683578.1, ENST00000682338.1, ENST00000682793.1, ENST00000682838.1, ENST00000684714.1, ENST00000619181.4, ENST00000375679.9, ENST00000683661.1, ENST00000684731.1	promoter, 1to5kb, 5UTR, exon, intron, 3UTR	4.95346e-11	1.07851	0.055	0.027	6.83542e-06	UP_aPT	NO_NP	UP_aPT	0.484629258006204	4.96268774378952e-248	NO_DE	none	none	TRUE	TRUE	FALSE	TRUE	FALSE	none	26	127228	107034	0.936643	26.4707	1.93367e-46	2.4225e-44	-0.347101	-3.66392	0.000403113	0.000496965	0.684664	4.01788e-15	2.26661e-14	2.06309
	EPHA2	HOXA10	chr1-16048495-16049052	PT.ATACpeak.1297	CLCNKB	CLCNKB	promoter		ENST00000375667.7, ENST00000683606.1, ENST00000684624.1, ENST00000431772.1, ENST00000684324.1, ENST00000684545.1, ENST00000683578.1, ENST00000682338.1, ENST00000682793.1, ENST00000682838.1, ENST00000684714.1, ENST00000619181.4, ENST00000375679.9, ENST00000683661.1, ENST00000684731.1	promoter, 1to5kb, 5UTR, exon, intron, 3UTR	4.95346e-11	1.07851	0.055	0.027	6.83542e-06	UP_aPT	NO_NP	UP_aPT	0.484629258006204	4.96268774378952e-248	NO_DE	NO_DE	NO_DE	TRUE	TRUE	FALSE	TRUE	FALSE	none	26	127228	107034	0.936643	26.4707	1.93367e-46	2.4225e-44	0.59159	7.26391	9.09714e-11	1.49444e-10	0.697184	7.79559e-16	4.59763e-15	95.7477
	EPHA2	ZNF652	chr1-16048495-16049052	PT.ATACpeak.1297	CLCNKB	CLCNKB	promoter		ENST00000375667.7, ENST00000683606.1, ENST00000684624.1, ENST00000431772.1, ENST00000684324.1, ENST00000684545.1, ENST00000683578.1, ENST00000682338.1, ENST00000682793.1, ENST00000682838.1, ENST00000684714.1, ENST00000619181.4, ENST00000375679.9, ENST00000683661.1, ENST00000684731.1	promoter, 1to5kb, 5UTR, exon, intron, 3UTR	4.95346e-11	1.07851	0.055	0.027	6.83542e-06	UP_aPT	NO_NP	UP_aPT	0.484629258006204	4.96268774378952e-248	NO_DE	none	none	TRUE	TRUE	FALSE	TRUE	FALSE	none	26	127228	107034	0.936643	26.4707	1.93367e-46	2.4225e-44	0.709331	9.96206	1.4629e-16	3.11517e-16	0.491552	2.06684e-07	6.50115e-07	100
	EPHA2	CREB1	chr1-16048495-16049052	PT.ATACpeak.1297	CLCNKB	CLCNKB	promoter		ENST00000375667.7, ENST00000683606.1, ENST00000684624.1, ENST00000431772.1, ENST00000684324.1, ENST00000684545.1, ENST00000683578.1, ENST00000682338.1, ENST00000682793.1, ENST00000682838.1, ENST00000684714.1, ENST00000619181.4, ENST00000375679.9, ENST00000683661.1, ENST00000684731.1	promoter, 1to5kb, 5UTR, exon, intron, 3UTR	4.95346e-11	1.07851	0.055	0.027	6.83542e-06	UP_aPT	NO_NP	UP_aPT	0.484629258006204	4.96268774378952e-248	UP_aPT	0.151349886967739	0.00642003827789935	TRUE	TRUE	FALSE	TRUE	FALSE	none	26	127228	107034	0.936643	26.4707	1.93367e-46	2.4225e-44	0.986693	60.0746	3.97289e-79	2.83192e-76	0.794014	6.58195e-23	5.88971e-22	60.4
	EPHA2	TBX5	chr1-16048495-16049052	PT.ATACpeak.1297	CLCNKB	CLCNKB	promoter		ENST00000375667.7, ENST00000683606.1, ENST00000684624.1, ENST00000431772.1, ENST00000684324.1, ENST00000684545.1, ENST00000683578.1, ENST00000682338.1, ENST00000682793.1, ENST00000682838.1, ENST00000684714.1, ENST00000619181.4, ENST00000375679.9, ENST00000683661.1, ENST00000684731.1	promoter, 1to5kb, 5UTR, exon, intron, 3UTR	4.95346e-11	1.07851	0.055	0.027	6.83542e-06	UP_aPT	NO_NP	UP_aPT	0.484629258006204	4.96268774378952e-248	NO_DE	NO_DE	NO_DE	TRUE	TRUE	FALSE	TRUE	FALSE	none	26	127228	107034	0.936643	26.4707	1.93367e-46	2.4225e-44	-0.285669	-2.95094	0.00396337	0.00465928	0.425936	9.95514e-06	2.58336e-05	29.4376
	EPHA2	ONECUT1	chr1-16048495-16049052	PT.ATACpeak.1297	CLCNKB	CLCNKB	promoter		ENST00000375667.7, ENST00000683606.1, ENST00000684624.1, ENST00000431772.1, ENST00000684324.1, ENST00000684545.1, ENST00000683578.1, ENST00000682338.1, ENST00000682793.1, ENST00000682838.1, ENST00000684714.1, ENST00000619181.4, ENST00000375679.9, ENST00000683661.1, ENST00000684731.1	promoter, 1to5kb, 5UTR, exon, intron, 3UTR	4.95346e-11	1.07851	0.055	0.027	6.83542e-06	UP_aPT	NO_NP	UP_aPT	0.484629258006204	4.96268774378952e-248	NO_DE	NO_DE	NO_DE	TRUE	TRUE	FALSE	TRUE	FALSE	none	26	127228	107034	0.936643	26.4707	1.93367e-46	2.4225e-44	0.466401	5.21961	1.00451e-06	1.38722e-06	0.431294	7.4706e-06	1.96814e-05	97.8738
	EPHA2	TBX6	chr1-16048495-16049052	PT.ATACpeak.1297	CLCNKB	CLCNKB	promoter		ENST00000375667.7, ENST00000683606.1, ENST00000684624.1, ENST00000431772.1, ENST00000684324.1, ENST00000684545.1, ENST00000683578.1, ENST00000682338.1, ENST00000682793.1, ENST00000682838.1, ENST00000684714.1, ENST00000619181.4, ENST00000375679.9, ENST00000683661.1, ENST00000684731.1	promoter, 1to5kb, 5UTR, exon, intron, 3UTR	4.95346e-11	1.07851	0.055	0.027	6.83542e-06	UP_aPT	NO_NP	UP_aPT	0.484629258006204	4.96268774378952e-248	NO_DE	NO_DE	NO_DE	TRUE	TRUE	FALSE	TRUE	FALSE	none	26	127228	107034	0.936643	26.4707	1.93367e-46	2.4225e-44	0.181386	1.82591	0.0709082	0.0779305	0.382124	8.73941e-05	0.000204313	57.4765
	EPHA2	ZIC4	chr1-16048495-16049052	PT.ATACpeak.1297	CLCNKB	CLCNKB	promoter		ENST00000375667.7, ENST00000683606.1, ENST00000684624.1, ENST00000431772.1, ENST00000684324.1, ENST00000684545.1, ENST00000683578.1, ENST00000682338.1, ENST00000682793.1, ENST00000682838.1, ENST00000684714.1, ENST00000619181.4, ENST00000375679.9, ENST00000683661.1, ENST00000684731.1	promoter, 1to5kb, 5UTR, exon, intron, 3UTR	4.95346e-11	1.07851	0.055	0.027	6.83542e-06	UP_aPT	NO_NP	UP_aPT	0.484629258006204	4.96268774378952e-248	NO_DE	NO_DE	NO_DE	TRUE	TRUE	FALSE	TRUE	FALSE	none	26	127228	107034	0.936643	26.4707	1.93367e-46	2.4225e-44	0.829625	14.71	1.51008e-26	5.42839e-26	0.570912	5.5756e-10	2.11222e-09	35.2846
	EPHA2	FOXA3	chr1-16048495-16049052	PT.ATACpeak.1297	CLCNKB	CLCNKB	promoter		ENST00000375667.7, ENST00000683606.1, ENST00000684624.1, ENST00000431772.1, ENST00000684324.1, ENST00000684545.1, ENST00000683578.1, ENST00000682338.1, ENST00000682793.1, ENST00000682838.1, ENST00000684714.1, ENST00000619181.4, ENST00000375679.9, ENST00000683661.1, ENST00000684731.1	promoter, 1to5kb, 5UTR, exon, intron, 3UTR	4.95346e-11	1.07851	0.055	0.027	6.83542e-06	UP_aPT	NO_NP	UP_aPT	0.484629258006204	4.96268774378952e-248	NO_DE	NO_DE	NO_DE	TRUE	TRUE	FALSE	TRUE	FALSE	none	26	127228	107034	0.936643	26.4707	1.93367e-46	2.4225e-44	0.591265	7.25777	9.36976e-11	1.53835e-10	0.590141	1.03735e-10	4.20611e-10	52.1611
	EPHA2	SP3	chr1-16048495-16049052	PT.ATACpeak.1297	CLCNKB	CLCNKB	promoter		ENST00000375667.7, ENST00000683606.1, ENST00000684624.1, ENST00000431772.1, ENST00000684324.1, ENST00000684545.1, ENST00000683578.1, ENST00000682338.1, ENST00000682793.1, ENST00000682838.1, ENST00000684714.1, ENST00000619181.4, ENST00000375679.9, ENST00000683661.1, ENST00000684731.1	promoter, 1to5kb, 5UTR, exon, intron, 3UTR	4.95346e-11	1.07851	0.055	0.027	6.83542e-06	UP_aPT	NO_NP	UP_aPT	0.484629258006204	4.96268774378952e-248	UP_aPT	0.200310053172068	0.00799769620084935	TRUE	TRUE	FALSE	TRUE	FALSE	none	26	127228	107034	0.936643	26.4707	1.93367e-46	2.4225e-44	0.963879	35.8262	4.10672e-58	1.79013e-56	0.69986	5.43137e-16	3.2401e-15	78.2067
	EPHA2	ONECUT2	chr1-16048495-16049052	PT.ATACpeak.1297	CLCNKB	CLCNKB	promoter		ENST00000375667.7, ENST00000683606.1, ENST00000684624.1, ENST00000431772.1, ENST00000684324.1, ENST00000684545.1, ENST00000683578.1, ENST00000682338.1, ENST00000682793.1, ENST00000682838.1, ENST00000684714.1, ENST00000619181.4, ENST00000375679.9, ENST00000683661.1, ENST00000684731.1	promoter, 1to5kb, 5UTR, exon, intron, 3UTR	4.95346e-11	1.07851	0.055	0.027	6.83542e-06	UP_aPT	NO_NP	UP_aPT	0.484629258006204	4.96268774378952e-248	NO_DE	NO_DE	NO_DE	TRUE	TRUE	FALSE	TRUE	FALSE	none	26	127228	107034	0.936643	26.4707	1.93367e-46	2.4225e-44	0.50881	5.85095	6.47633e-08	9.41596e-08	0.352807	0.000317961	0.000673558	99.3356
	EPHA2	IRF6	chr1-16048495-16049052	PT.ATACpeak.1297	CLCNKB	CLCNKB	promoter		ENST00000375667.7, ENST00000683606.1, ENST00000684624.1, ENST00000431772.1, ENST00000684324.1, ENST00000684545.1, ENST00000683578.1, ENST00000682338.1, ENST00000682793.1, ENST00000682838.1, ENST00000684714.1, ENST00000619181.4, ENST00000375679.9, ENST00000683661.1, ENST00000684731.1	promoter, 1to5kb, 5UTR, exon, intron, 3UTR	4.95346e-11	1.07851	0.055	0.027	6.83542e-06	UP_aPT	NO_NP	UP_aPT	0.484629258006204	4.96268774378952e-248	NO_DE	NO_DE	NO_DE	TRUE	TRUE	FALSE	TRUE	FALSE	none	26	127228	107034	0.936643	26.4707	1.93367e-46	2.4225e-44	0.979768	48.4624	2.7819e-70	5.3231e-68	0.954928	1.7051e-53	9.83273e-52	65.8483
	EPHA2	HOXB4	chr1-16048495-16049052	PT.ATACpeak.1297	CLCNKB	CLCNKB	promoter		ENST00000375667.7, ENST00000683606.1, ENST00000684624.1, ENST00000431772.1, ENST00000684324.1, ENST00000684545.1, ENST00000683578.1, ENST00000682338.1, ENST00000682793.1, ENST00000682838.1, ENST00000684714.1, ENST00000619181.4, ENST00000375679.9, ENST00000683661.1, ENST00000684731.1	promoter, 1to5kb, 5UTR, exon, intron, 3UTR	4.95346e-11	1.07851	0.055	0.027	6.83542e-06	UP_aPT	NO_NP	UP_aPT	0.484629258006204	4.96268774378952e-248	NO_DE	NO_DE	NO_DE	TRUE	TRUE	FALSE	TRUE	FALSE	none	26	127228	107034	0.936643	26.4707	1.93367e-46	2.4225e-44	0.550012	6.51955	3.08037e-09	4.73488e-09	0.458904	1.57126e-06	4.43199e-06	94.5517
	EPHA2	IRF7	chr1-16048495-16049052	PT.ATACpeak.1297	CLCNKB	CLCNKB	promoter		ENST00000375667.7, ENST00000683606.1, ENST00000684624.1, ENST00000431772.1, ENST00000684324.1, ENST00000684545.1, ENST00000683578.1, ENST00000682338.1, ENST00000682793.1, ENST00000682838.1, ENST00000684714.1, ENST00000619181.4, ENST00000375679.9, ENST00000683661.1, ENST00000684731.1	promoter, 1to5kb, 5UTR, exon, intron, 3UTR	4.95346e-11	1.07851	0.055	0.027	6.83542e-06	UP_aPT	NO_NP	UP_aPT	0.484629258006204	4.96268774378952e-248	NO_DE	NO_DE	NO_DE	TRUE	TRUE	FALSE	TRUE	FALSE	none	26	127228	107034	0.936643	26.4707	1.93367e-46	2.4225e-44	0.934134	25.9089	1.22001e-45	1.65981e-44	0.442525	4.0277e-06	1.0831e-05	62.1275
	EPHA2	HOXB3	chr1-16048495-16049052	PT.ATACpeak.1297	CLCNKB	CLCNKB	promoter		ENST00000375667.7, ENST00000683606.1, ENST00000684624.1, ENST00000431772.1, ENST00000684324.1, ENST00000684545.1, ENST00000683578.1, ENST00000682338.1, ENST00000682793.1, ENST00000682838.1, ENST00000684714.1, ENST00000619181.4, ENST00000375679.9, ENST00000683661.1, ENST00000684731.1	promoter, 1to5kb, 5UTR, exon, intron, 3UTR	4.95346e-11	1.07851	0.055	0.027	6.83542e-06	UP_aPT	NO_NP	UP_aPT	0.484629258006204	4.96268774378952e-248	NO_DE	NO_DE	NO_DE	TRUE	TRUE	FALSE	TRUE	FALSE	none	26	127228	107034	0.936643	26.4707	1.93367e-46	2.4225e-44	0.590386	7.2412	1.01459e-10	1.66345e-10	0.627444	2.84036e-12	1.28187e-11	98.4054
	EPHA2	MYBL1	chr1-16048495-16049052	PT.ATACpeak.1297	CLCNKB	CLCNKB	promoter		ENST00000375667.7, ENST00000683606.1, ENST00000684624.1, ENST00000431772.1, ENST00000684324.1, ENST00000684545.1, ENST00000683578.1, ENST00000682338.1, ENST00000682793.1, ENST00000682838.1, ENST00000684714.1, ENST00000619181.4, ENST00000375679.9, ENST00000683661.1, ENST00000684731.1	promoter, 1to5kb, 5UTR, exon, intron, 3UTR	4.95346e-11	1.07851	0.055	0.027	6.83542e-06	UP_aPT	NO_NP	UP_aPT	0.484629258006204	4.96268774378952e-248	NO_DE	NO_DE	NO_DE	TRUE	TRUE	FALSE	TRUE	FALSE	none	26	127228	107034	0.936643	26.4707	1.93367e-46	2.4225e-44	0.59952	7.41535	4.38467e-11	7.30168e-11	0.675939	1.20127e-14	6.4274e-14	88.4389
	EPHA2	POU6F2	chr1-16048495-16049052	PT.ATACpeak.1297	CLCNKB	CLCNKB	promoter		ENST00000375667.7, ENST00000683606.1, ENST00000684624.1, ENST00000431772.1, ENST00000684324.1, ENST00000684545.1, ENST00000683578.1, ENST00000682338.1, ENST00000682793.1, ENST00000682838.1, ENST00000684714.1, ENST00000619181.4, ENST00000375679.9, ENST00000683661.1, ENST00000684731.1	promoter, 1to5kb, 5UTR, exon, intron, 3UTR	4.95346e-11	1.07851	0.055	0.027	6.83542e-06	UP_aPT	NO_NP	UP_aPT	0.484629258006204	4.96268774378952e-248	NO_DE	NO_DE	NO_DE	TRUE	TRUE	FALSE	TRUE	FALSE	none	26	127228	107034	0.936643	26.4707	1.93367e-46	2.4225e-44	0.796807	13.0545	3.62688e-23	1.07817e-22	0.386793	7.03267e-05	0.000166665	86.1799
	EPHA2	NFYA	chr1-16048495-16049052	PT.ATACpeak.1297	CLCNKB	CLCNKB	promoter		ENST00000375667.7, ENST00000683606.1, ENST00000684624.1, ENST00000431772.1, ENST00000684324.1, ENST00000684545.1, ENST00000683578.1, ENST00000682338.1, ENST00000682793.1, ENST00000682838.1, ENST00000684714.1, ENST00000619181.4, ENST00000375679.9, ENST00000683661.1, ENST00000684731.1	promoter, 1to5kb, 5UTR, exon, intron, 3UTR	4.95346e-11	1.07851	0.055	0.027	6.83542e-06	UP_aPT	NO_NP	UP_aPT	0.484629258006204	4.96268774378952e-248	UP_aPT	0.241384095252551	1.39537655496056e-26	TRUE	TRUE	FALSE	TRUE	FALSE	none	26	127228	107034	0.936643	26.4707	1.93367e-46	2.4225e-44	0.722861	10.3561	2.04502e-17	4.53436e-17	0.802536	1.03657e-23	9.96258e-23	88.8376
	EPHA2	NR3C2	chr1-16048495-16049052	PT.ATACpeak.1297	CLCNKB	CLCNKB	promoter		ENST00000375667.7, ENST00000683606.1, ENST00000684624.1, ENST00000431772.1, ENST00000684324.1, ENST00000684545.1, ENST00000683578.1, ENST00000682338.1, ENST00000682793.1, ENST00000682838.1, ENST00000684714.1, ENST00000619181.4, ENST00000375679.9, ENST00000683661.1, ENST00000684731.1	promoter, 1to5kb, 5UTR, exon, intron, 3UTR	4.95346e-11	1.07851	0.055	0.027	6.83542e-06	UP_aPT	NO_NP	UP_aPT	0.484629258006204	4.96268774378952e-248	UP_PT	-0.217308884075442	6.30204514733415e-09	TRUE	TRUE	FALSE	TRUE	FALSE	none	26	127228	107034	0.936643	26.4707	1.93367e-46	2.4225e-44	-0.411979	-4.47587	2.05601e-05	2.68207e-05	0.400992	3.55886e-05	8.67158e-05	1.9302
	EPHA2	HOXB2	chr1-16048495-16049052	PT.ATACpeak.1297	CLCNKB	CLCNKB	promoter		ENST00000375667.7, ENST00000683606.1, ENST00000684624.1, ENST00000431772.1, ENST00000684324.1, ENST00000684545.1, ENST00000683578.1, ENST00000682338.1, ENST00000682793.1, ENST00000682838.1, ENST00000684714.1, ENST00000619181.4, ENST00000375679.9, ENST00000683661.1, ENST00000684731.1	promoter, 1to5kb, 5UTR, exon, intron, 3UTR	4.95346e-11	1.07851	0.055	0.027	6.83542e-06	UP_aPT	NO_NP	UP_aPT	0.484629258006204	4.96268774378952e-248	NO_DE	NO_DE	NO_DE	TRUE	TRUE	FALSE	TRUE	FALSE	none	26	127228	107034	0.936643	26.4707	1.93367e-46	2.4225e-44	0.51799	5.99476	3.40165e-08	5.00555e-08	0.533088	1.1308e-08	3.91258e-08	57.3436
	EPHA2	SOX10	chr1-16048495-16049052	PT.ATACpeak.1297	CLCNKB	CLCNKB	promoter		ENST00000375667.7, ENST00000683606.1, ENST00000684624.1, ENST00000431772.1, ENST00000684324.1, ENST00000684545.1, ENST00000683578.1, ENST00000682338.1, ENST00000682793.1, ENST00000682838.1, ENST00000684714.1, ENST00000619181.4, ENST00000375679.9, ENST00000683661.1, ENST00000684731.1	promoter, 1to5kb, 5UTR, exon, intron, 3UTR	4.95346e-11	1.07851	0.055	0.027	6.83542e-06	UP_aPT	NO_NP	UP_aPT	0.484629258006204	4.96268774378952e-248	NO_DE	NO_DE	NO_DE	TRUE	TRUE	FALSE	TRUE	FALSE	none	26	127228	107034	0.936643	26.4707	1.93367e-46	2.4225e-44	0.789935	12.7529	1.54659e-22	4.44455e-22	0.549556	3.19334e-09	1.15898e-08	50.9651
	EPHA2	ZNF682	chr1-16048495-16049052	PT.ATACpeak.1297	CLCNKB	CLCNKB	promoter		ENST00000375667.7, ENST00000683606.1, ENST00000684624.1, ENST00000431772.1, ENST00000684324.1, ENST00000684545.1, ENST00000683578.1, ENST00000682338.1, ENST00000682793.1, ENST00000682838.1, ENST00000684714.1, ENST00000619181.4, ENST00000375679.9, ENST00000683661.1, ENST00000684731.1	promoter, 1to5kb, 5UTR, exon, intron, 3UTR	4.95346e-11	1.07851	0.055	0.027	6.83542e-06	UP_aPT	NO_NP	UP_aPT	0.484629258006204	4.96268774378952e-248	NO_DE	none	none	TRUE	TRUE	FALSE	TRUE	FALSE	none	26	127228	107034	0.936643	26.4707	1.93367e-46	2.4225e-44	0.886492	18.9648	1.44454e-34	8.58438e-34	0.365569	0.000183989	0.000413293	55.0846
	EPHA2	HLTF	chr1-16048495-16049052	PT.ATACpeak.1297	CLCNKB	CLCNKB	promoter		ENST00000375667.7, ENST00000683606.1, ENST00000684624.1, ENST00000431772.1, ENST00000684324.1, ENST00000684545.1, ENST00000683578.1, ENST00000682338.1, ENST00000682793.1, ENST00000682838.1, ENST00000684714.1, ENST00000619181.4, ENST00000375679.9, ENST00000683661.1, ENST00000684731.1	promoter, 1to5kb, 5UTR, exon, intron, 3UTR	4.95346e-11	1.07851	0.055	0.027	6.83542e-06	UP_aPT	NO_NP	UP_aPT	0.484629258006204	4.96268774378952e-248	NO_DE	none	none	TRUE	TRUE	FALSE	TRUE	FALSE	none	26	127228	107034	0.936643	26.4707	1.93367e-46	2.4225e-44	0.1059	1.05429	0.294344	0.310377	0.480411	4.22891e-07	1.27605e-06	16.0161
	EPHA2	MEIS1	chr1-16048495-16049052	PT.ATACpeak.1297	CLCNKB	CLCNKB	promoter		ENST00000375667.7, ENST00000683606.1, ENST00000684624.1, ENST00000431772.1, ENST00000684324.1, ENST00000684545.1, ENST00000683578.1, ENST00000682338.1, ENST00000682793.1, ENST00000682838.1, ENST00000684714.1, ENST00000619181.4, ENST00000375679.9, ENST00000683661.1, ENST00000684731.1	promoter, 1to5kb, 5UTR, exon, intron, 3UTR	4.95346e-11	1.07851	0.055	0.027	6.83542e-06	UP_aPT	NO_NP	UP_aPT	0.484629258006204	4.96268774378952e-248	UP_PT	-0.279652196613079	9.78083584194843e-25	TRUE	TRUE	FALSE	TRUE	FALSE	none	26	127228	107034	0.936643	26.4707	1.93367e-46	2.4225e-44	-0.582817	-7.10013	1.994e-10	3.2266e-10	0.837829	1.65895e-27	2.00231e-26	20.0027
	EPHA2	PAX9	chr1-16048495-16049052	PT.ATACpeak.1297	CLCNKB	CLCNKB	promoter		ENST00000375667.7, ENST00000683606.1, ENST00000684624.1, ENST00000431772.1, ENST00000684324.1, ENST00000684545.1, ENST00000683578.1, ENST00000682338.1, ENST00000682793.1, ENST00000682838.1, ENST00000684714.1, ENST00000619181.4, ENST00000375679.9, ENST00000683661.1, ENST00000684731.1	promoter, 1to5kb, 5UTR, exon, intron, 3UTR	4.95346e-11	1.07851	0.055	0.027	6.83542e-06	UP_aPT	NO_NP	UP_aPT	0.484629258006204	4.96268774378952e-248	NO_DE	NO_DE	NO_DE	TRUE	TRUE	FALSE	TRUE	FALSE	none	26	127228	107034	0.936643	26.4707	1.93367e-46	2.4225e-44	0.913044	22.1612	5.94266e-40	5.19701e-39	0.628176	2.63394e-12	1.20975e-11	39.6698
	EPHA2	RFX5	chr1-16048495-16049052	PT.ATACpeak.1297	CLCNKB	CLCNKB	promoter		ENST00000375667.7, ENST00000683606.1, ENST00000684624.1, ENST00000431772.1, ENST00000684324.1, ENST00000684545.1, ENST00000683578.1, ENST00000682338.1, ENST00000682793.1, ENST00000682838.1, ENST00000684714.1, ENST00000619181.4, ENST00000375679.9, ENST00000683661.1, ENST00000684731.1	promoter, 1to5kb, 5UTR, exon, intron, 3UTR	4.95346e-11	1.07851	0.055	0.027	6.83542e-06	UP_aPT	NO_NP	UP_aPT	0.484629258006204	4.96268774378952e-248	NO_DE	NO_DE	NO_DE	TRUE	TRUE	FALSE	TRUE	FALSE	none	26	127228	107034	0.936643	26.4707	1.93367e-46	2.4225e-44	0.943968	28.3145	5.6074e-49	1.0108e-47	0.432899	6.84859e-06	1.81348e-05	79.4027
	EPHA2	ELK3	chr1-16048495-16049052	PT.ATACpeak.1297	CLCNKB	CLCNKB	promoter		ENST00000375667.7, ENST00000683606.1, ENST00000684624.1, ENST00000431772.1, ENST00000684324.1, ENST00000684545.1, ENST00000683578.1, ENST00000682338.1, ENST00000682793.1, ENST00000682838.1, ENST00000684714.1, ENST00000619181.4, ENST00000375679.9, ENST00000683661.1, ENST00000684731.1	promoter, 1to5kb, 5UTR, exon, intron, 3UTR	4.95346e-11	1.07851	0.055	0.027	6.83542e-06	UP_aPT	NO_NP	UP_aPT	0.484629258006204	4.96268774378952e-248	NO_DE	NO_DE	NO_DE	TRUE	TRUE	FALSE	TRUE	FALSE	none	26	127228	107034	0.936643	26.4707	1.93367e-46	2.4225e-44	0.944882	28.5692	2.5607e-49	4.75397e-48	0.876363	7.39661e-33	1.23834e-31	77.0107
	EPHA2	HOXB9	chr1-16048495-16049052	PT.ATACpeak.1297	CLCNKB	CLCNKB	promoter		ENST00000375667.7, ENST00000683606.1, ENST00000684624.1, ENST00000431772.1, ENST00000684324.1, ENST00000684545.1, ENST00000683578.1, ENST00000682338.1, ENST00000682793.1, ENST00000682838.1, ENST00000684714.1, ENST00000619181.4, ENST00000375679.9, ENST00000683661.1, ENST00000684731.1	promoter, 1to5kb, 5UTR, exon, intron, 3UTR	4.95346e-11	1.07851	0.055	0.027	6.83542e-06	UP_aPT	NO_NP	UP_aPT	0.484629258006204	4.96268774378952e-248	NO_DE	NO_DE	NO_DE	TRUE	TRUE	FALSE	TRUE	FALSE	none	26	127228	107034	0.936643	26.4707	1.93367e-46	2.4225e-44	0.806872	13.5217	3.90776e-24	1.22522e-23	0.672929	1.73781e-14	8.92992e-14	87.243
	EPHA2	IRF1	chr1-16048495-16049052	PT.ATACpeak.1297	CLCNKB	CLCNKB	promoter		ENST00000375667.7, ENST00000683606.1, ENST00000684624.1, ENST00000431772.1, ENST00000684324.1, ENST00000684545.1, ENST00000683578.1, ENST00000682338.1, ENST00000682793.1, ENST00000682838.1, ENST00000684714.1, ENST00000619181.4, ENST00000375679.9, ENST00000683661.1, ENST00000684731.1	promoter, 1to5kb, 5UTR, exon, intron, 3UTR	4.95346e-11	1.07851	0.055	0.027	6.83542e-06	UP_aPT	NO_NP	UP_aPT	0.484629258006204	4.96268774378952e-248	NO_DE	NO_DE	NO_DE	TRUE	TRUE	FALSE	TRUE	FALSE	none	26	127228	107034	0.936643	26.4707	1.93367e-46	2.4225e-44	0.936238	26.3779	2.61568e-46	3.76421e-45	0.841229	6.40551e-28	7.91538e-27	46.9785
	EPHA2	YY1	chr1-16048495-16049052	PT.ATACpeak.1297	CLCNKB	CLCNKB	promoter		ENST00000375667.7, ENST00000683606.1, ENST00000684624.1, ENST00000431772.1, ENST00000684324.1, ENST00000684545.1, ENST00000683578.1, ENST00000682338.1, ENST00000682793.1, ENST00000682838.1, ENST00000684714.1, ENST00000619181.4, ENST00000375679.9, ENST00000683661.1, ENST00000684731.1	promoter, 1to5kb, 5UTR, exon, intron, 3UTR	4.95346e-11	1.07851	0.055	0.027	6.83542e-06	UP_aPT	NO_NP	UP_aPT	0.484629258006204	4.96268774378952e-248	NO_DE	none	none	TRUE	TRUE	FALSE	TRUE	FALSE	none	26	127228	107034	0.936643	26.4707	1.93367e-46	2.4225e-44	0.646668	8.39267	3.65879e-13	6.67502e-13	0.356131	0.000276342	0.00059759	94.153
	EPHA2	THRB	chr1-16048495-16049052	PT.ATACpeak.1297	CLCNKB	CLCNKB	promoter		ENST00000375667.7, ENST00000683606.1, ENST00000684624.1, ENST00000431772.1, ENST00000684324.1, ENST00000684545.1, ENST00000683578.1, ENST00000682338.1, ENST00000682793.1, ENST00000682838.1, ENST00000684714.1, ENST00000619181.4, ENST00000375679.9, ENST00000683661.1, ENST00000684731.1	promoter, 1to5kb, 5UTR, exon, intron, 3UTR	4.95346e-11	1.07851	0.055	0.027	6.83542e-06	UP_aPT	NO_NP	UP_aPT	0.484629258006204	4.96268774378952e-248	UP_PT	-0.345567961889276	6.24436271429517e-26	TRUE	TRUE	FALSE	TRUE	FALSE	none	26	127228	107034	0.936643	26.4707	1.93367e-46	2.4225e-44	-0.928173	-24.6902	7.36415e-44	8.68139e-43	0.607706	2.0206e-11	8.73911e-11	32.7597
	EPHA2	ATOH7	chr1-16048495-16049052	PT.ATACpeak.1297	CLCNKB	CLCNKB	promoter		ENST00000375667.7, ENST00000683606.1, ENST00000684624.1, ENST00000431772.1, ENST00000684324.1, ENST00000684545.1, ENST00000683578.1, ENST00000682338.1, ENST00000682793.1, ENST00000682838.1, ENST00000684714.1, ENST00000619181.4, ENST00000375679.9, ENST00000683661.1, ENST00000684731.1	promoter, 1to5kb, 5UTR, exon, intron, 3UTR	4.95346e-11	1.07851	0.055	0.027	6.83542e-06	UP_aPT	NO_NP	UP_aPT	0.484629258006204	4.96268774378952e-248	NO_DE	NO_DE	NO_DE	TRUE	TRUE	FALSE	TRUE	FALSE	none	26	127228	107034	0.936643	26.4707	1.93367e-46	2.4225e-44	-0.750185	-11.2313	2.63748e-19	6.41473e-19	0.445476	3.41155e-06	9.31893e-06	5.91678
	EPHA2	TGIF1	chr1-16048495-16049052	PT.ATACpeak.1297	CLCNKB	CLCNKB	promoter		ENST00000375667.7, ENST00000683606.1, ENST00000684624.1, ENST00000431772.1, ENST00000684324.1, ENST00000684545.1, ENST00000683578.1, ENST00000682338.1, ENST00000682793.1, ENST00000682838.1, ENST00000684714.1, ENST00000619181.4, ENST00000375679.9, ENST00000683661.1, ENST00000684731.1	promoter, 1to5kb, 5UTR, exon, intron, 3UTR	4.95346e-11	1.07851	0.055	0.027	6.83542e-06	UP_aPT	NO_NP	UP_aPT	0.484629258006204	4.96268774378952e-248	UP_aPT	0.152529690508495	1.09302613172555e-07	TRUE	TRUE	FALSE	TRUE	FALSE	none	26	127228	107034	0.936643	26.4707	1.93367e-46	2.4225e-44	0.655764	8.59871	1.31754e-13	2.45143e-13	0.320433	0.00115328	0.00225019	57.0779
	EPHA2	NR2F1	chr1-16048495-16049052	PT.ATACpeak.1297	CLCNKB	CLCNKB	promoter		ENST00000375667.7, ENST00000683606.1, ENST00000684624.1, ENST00000431772.1, ENST00000684324.1, ENST00000684545.1, ENST00000683578.1, ENST00000682338.1, ENST00000682793.1, ENST00000682838.1, ENST00000684714.1, ENST00000619181.4, ENST00000375679.9, ENST00000683661.1, ENST00000684731.1	promoter, 1to5kb, 5UTR, exon, intron, 3UTR	4.95346e-11	1.07851	0.055	0.027	6.83542e-06	UP_aPT	NO_NP	UP_aPT	0.484629258006204	4.96268774378952e-248	UP_PT	-0.236056677690842	2.96909855672111e-18	TRUE	TRUE	FALSE	TRUE	FALSE	none	26	127228	107034	0.936643	26.4707	1.93367e-46	2.4225e-44	-0.953176	-31.2021	1.05846e-52	2.681e-51	0.827599	2.55885e-26	2.82563e-25	26.7799
	EPHA2	FOXO3	chr1-16048495-16049052	PT.ATACpeak.1297	CLCNKB	CLCNKB	promoter		ENST00000375667.7, ENST00000683606.1, ENST00000684624.1, ENST00000431772.1, ENST00000684324.1, ENST00000684545.1, ENST00000683578.1, ENST00000682338.1, ENST00000682793.1, ENST00000682838.1, ENST00000684714.1, ENST00000619181.4, ENST00000375679.9, ENST00000683661.1, ENST00000684731.1	promoter, 1to5kb, 5UTR, exon, intron, 3UTR	4.95346e-11	1.07851	0.055	0.027	6.83542e-06	UP_aPT	NO_NP	UP_aPT	0.484629258006204	4.96268774378952e-248	UP_PT	-0.303953631128161	4.21436473903807e-12	TRUE	TRUE	FALSE	TRUE	FALSE	none	26	127228	107034	0.936643	26.4707	1.93367e-46	2.4225e-44	0.483137	5.46266	3.55774e-07	5.01068e-07	0.364961	0.000188945	0.00041907	71.1638
	EPHA2	EHF	chr1-16048495-16049052	PT.ATACpeak.1297	CLCNKB	CLCNKB	promoter		ENST00000375667.7, ENST00000683606.1, ENST00000684624.1, ENST00000431772.1, ENST00000684324.1, ENST00000684545.1, ENST00000683578.1, ENST00000682338.1, ENST00000682793.1, ENST00000682838.1, ENST00000684714.1, ENST00000619181.4, ENST00000375679.9, ENST00000683661.1, ENST00000684731.1	promoter, 1to5kb, 5UTR, exon, intron, 3UTR	4.95346e-11	1.07851	0.055	0.027	6.83542e-06	UP_aPT	NO_NP	UP_aPT	0.484629258006204	4.96268774378952e-248	NO_DE	NO_DE	NO_DE	TRUE	TRUE	FALSE	TRUE	FALSE	none	26	127228	107034	0.936643	26.4707	1.93367e-46	2.4225e-44	0.986542	59.7285	6.89512e-79	4.74734e-76	0.772813	4.58705e-21	3.501e-20	61.4631
	EPHA2	VEZF1	chr1-16048495-16049052	PT.ATACpeak.1297	CLCNKB	CLCNKB	promoter		ENST00000375667.7, ENST00000683606.1, ENST00000684624.1, ENST00000431772.1, ENST00000684324.1, ENST00000684545.1, ENST00000683578.1, ENST00000682338.1, ENST00000682793.1, ENST00000682838.1, ENST00000684714.1, ENST00000619181.4, ENST00000375679.9, ENST00000683661.1, ENST00000684731.1	promoter, 1to5kb, 5UTR, exon, intron, 3UTR	4.95346e-11	1.07851	0.055	0.027	6.83542e-06	UP_aPT	NO_NP	UP_aPT	0.484629258006204	4.96268774378952e-248	UP_aPT	0.179034073447216	5.51495678555459e-10	TRUE	TRUE	FALSE	TRUE	FALSE	none	26	127228	107034	0.936643	26.4707	1.93367e-46	2.4225e-44	0.910868	21.8492	1.89167e-39	1.5936e-38	0.841433	6.04704e-28	7.65467e-27	50.3007
	EPHA2	HOXA4	chr1-16048495-16049052	PT.ATACpeak.1297	CLCNKB	CLCNKB	promoter		ENST00000375667.7, ENST00000683606.1, ENST00000684624.1, ENST00000431772.1, ENST00000684324.1, ENST00000684545.1, ENST00000683578.1, ENST00000682338.1, ENST00000682793.1, ENST00000682838.1, ENST00000684714.1, ENST00000619181.4, ENST00000375679.9, ENST00000683661.1, ENST00000684731.1	promoter, 1to5kb, 5UTR, exon, intron, 3UTR	4.95346e-11	1.07851	0.055	0.027	6.83542e-06	UP_aPT	NO_NP	UP_aPT	0.484629258006204	4.96268774378952e-248	NO_DE	NO_DE	NO_DE	TRUE	TRUE	FALSE	TRUE	FALSE	none	26	127228	107034	0.936643	26.4707	1.93367e-46	2.4225e-44	0.846351	15.7305	1.46306e-28	5.90934e-28	0.773337	4.15309e-21	3.26584e-20	80.9973
	EPHA2	TFCP2	chr1-16048495-16049052	PT.ATACpeak.1297	CLCNKB	CLCNKB	promoter		ENST00000375667.7, ENST00000683606.1, ENST00000684624.1, ENST00000431772.1, ENST00000684324.1, ENST00000684545.1, ENST00000683578.1, ENST00000682338.1, ENST00000682793.1, ENST00000682838.1, ENST00000684714.1, ENST00000619181.4, ENST00000375679.9, ENST00000683661.1, ENST00000684731.1	promoter, 1to5kb, 5UTR, exon, intron, 3UTR	4.95346e-11	1.07851	0.055	0.027	6.83542e-06	UP_aPT	NO_NP	UP_aPT	0.484629258006204	4.96268774378952e-248	UP_aPT	0.181757715996706	0.00561199826965179	TRUE	TRUE	FALSE	TRUE	FALSE	none	26	127228	107034	0.936643	26.4707	1.93367e-46	2.4225e-44	0.851953	16.107	2.73303e-29	1.15358e-28	0.707503	1.89196e-16	1.16896e-15	84.4523
	EPHA2	ZNF140	chr1-16048495-16049052	PT.ATACpeak.1297	CLCNKB	CLCNKB	promoter		ENST00000375667.7, ENST00000683606.1, ENST00000684624.1, ENST00000431772.1, ENST00000684324.1, ENST00000684545.1, ENST00000683578.1, ENST00000682338.1, ENST00000682793.1, ENST00000682838.1, ENST00000684714.1, ENST00000619181.4, ENST00000375679.9, ENST00000683661.1, ENST00000684731.1	promoter, 1to5kb, 5UTR, exon, intron, 3UTR	4.95346e-11	1.07851	0.055	0.027	6.83542e-06	UP_aPT	NO_NP	UP_aPT	0.484629258006204	4.96268774378952e-248	NO_DE	none	none	TRUE	TRUE	FALSE	TRUE	FALSE	none	26	127228	107034	0.936643	26.4707	1.93367e-46	2.4225e-44	0.0467817	0.463623	0.643946	0.658884	0.41687	1.60042e-05	4.03212e-05	22.1289
	EPHA2	VDR	chr1-16048495-16049052	PT.ATACpeak.1297	CLCNKB	CLCNKB	promoter		ENST00000375667.7, ENST00000683606.1, ENST00000684624.1, ENST00000431772.1, ENST00000684324.1, ENST00000684545.1, ENST00000683578.1, ENST00000682338.1, ENST00000682793.1, ENST00000682838.1, ENST00000684714.1, ENST00000619181.4, ENST00000375679.9, ENST00000683661.1, ENST00000684731.1	promoter, 1to5kb, 5UTR, exon, intron, 3UTR	4.95346e-11	1.07851	0.055	0.027	6.83542e-06	UP_aPT	NO_NP	UP_aPT	0.484629258006204	4.96268774378952e-248	UP_PT	-0.734201257488775	1.99207194372959e-75	TRUE	TRUE	FALSE	TRUE	FALSE	none	26	127228	107034	0.936643	26.4707	1.93367e-46	2.4225e-44	-0.855232	-16.3366	9.90999e-30	4.29683e-29	0.794247	6.2657e-23	5.70508e-22	14.4215
	EPHA2	THAP11	chr1-16048495-16049052	PT.ATACpeak.1297	CLCNKB	CLCNKB	promoter		ENST00000375667.7, ENST00000683606.1, ENST00000684624.1, ENST00000431772.1, ENST00000684324.1, ENST00000684545.1, ENST00000683578.1, ENST00000682338.1, ENST00000682793.1, ENST00000682838.1, ENST00000684714.1, ENST00000619181.4, ENST00000375679.9, ENST00000683661.1, ENST00000684731.1	promoter, 1to5kb, 5UTR, exon, intron, 3UTR	4.95346e-11	1.07851	0.055	0.027	6.83542e-06	UP_aPT	NO_NP	UP_aPT	0.484629258006204	4.96268774378952e-248	NO_DE	NO_DE	NO_DE	TRUE	TRUE	FALSE	TRUE	FALSE	none	26	127228	107034	0.936643	26.4707	1.93367e-46	2.4225e-44	0.214648	2.17561	0.0319886	0.0358693	0.345106	0.000437516	0.000908283	10.302
	EPHA2	HMBOX1	chr1-16048495-16049052	PT.ATACpeak.1297	CLCNKB	CLCNKB	promoter		ENST00000375667.7, ENST00000683606.1, ENST00000684624.1, ENST00000431772.1, ENST00000684324.1, ENST00000684545.1, ENST00000683578.1, ENST00000682338.1, ENST00000682793.1, ENST00000682838.1, ENST00000684714.1, ENST00000619181.4, ENST00000375679.9, ENST00000683661.1, ENST00000684731.1	promoter, 1to5kb, 5UTR, exon, intron, 3UTR	4.95346e-11	1.07851	0.055	0.027	6.83542e-06	UP_aPT	NO_NP	UP_aPT	0.484629258006204	4.96268774378952e-248	UP_aPT	0.292839384190008	1.15516886043135e-13	TRUE	TRUE	FALSE	TRUE	FALSE	none	26	127228	107034	0.936643	26.4707	1.93367e-46	2.4225e-44	0.647697	8.41566	3.26529e-13	5.97109e-13	0.488965	2.44621e-07	7.60229e-07	33.6899
	EPHA2	KLF2	chr1-16048495-16049052	PT.ATACpeak.1297	CLCNKB	CLCNKB	promoter		ENST00000375667.7, ENST00000683606.1, ENST00000684624.1, ENST00000431772.1, ENST00000684324.1, ENST00000684545.1, ENST00000683578.1, ENST00000682338.1, ENST00000682793.1, ENST00000682838.1, ENST00000684714.1, ENST00000619181.4, ENST00000375679.9, ENST00000683661.1, ENST00000684731.1	promoter, 1to5kb, 5UTR, exon, intron, 3UTR	4.95346e-11	1.07851	0.055	0.027	6.83542e-06	UP_aPT	NO_NP	UP_aPT	0.484629258006204	4.96268774378952e-248	NO_DE	NO_DE	NO_DE	TRUE	TRUE	FALSE	TRUE	FALSE	none	26	127228	107034	0.936643	26.4707	1.93367e-46	2.4225e-44	0.962583	35.1646	2.23944e-57	9.02754e-56	0.560528	1.32294e-09	4.90431e-09	66.9114
	EPHA2	ZNF684	chr1-16048495-16049052	PT.ATACpeak.1297	CLCNKB	CLCNKB	promoter		ENST00000375667.7, ENST00000683606.1, ENST00000684624.1, ENST00000431772.1, ENST00000684324.1, ENST00000684545.1, ENST00000683578.1, ENST00000682338.1, ENST00000682793.1, ENST00000682838.1, ENST00000684714.1, ENST00000619181.4, ENST00000375679.9, ENST00000683661.1, ENST00000684731.1	promoter, 1to5kb, 5UTR, exon, intron, 3UTR	4.95346e-11	1.07851	0.055	0.027	6.83542e-06	UP_aPT	NO_NP	UP_aPT	0.484629258006204	4.96268774378952e-248	UP_PT	-0.210665871389784	2.02793840345423e-17	TRUE	TRUE	FALSE	TRUE	FALSE	none	26	127228	107034	0.936643	26.4707	1.93367e-46	2.4225e-44	-0.335399	-3.52443	0.000646804	0.000789668	0.41917	1.42065e-05	3.6143e-05	20.6671
	EPHA2	FIGLA	chr1-16048495-16049052	PT.ATACpeak.1297	CLCNKB	CLCNKB	promoter		ENST00000375667.7, ENST00000683606.1, ENST00000684624.1, ENST00000431772.1, ENST00000684324.1, ENST00000684545.1, ENST00000683578.1, ENST00000682338.1, ENST00000682793.1, ENST00000682838.1, ENST00000684714.1, ENST00000619181.4, ENST00000375679.9, ENST00000683661.1, ENST00000684731.1	promoter, 1to5kb, 5UTR, exon, intron, 3UTR	4.95346e-11	1.07851	0.055	0.027	6.83542e-06	UP_aPT	NO_NP	UP_aPT	0.484629258006204	4.96268774378952e-248	NO_DE	NO_DE	NO_DE	TRUE	TRUE	FALSE	TRUE	FALSE	none	26	127228	107034	0.936643	26.4707	1.93367e-46	2.4225e-44	-0.920939	-23.3941	6.79904e-42	6.88226e-41	0.376256	0.000114305	0.000262496	25.9826
	EPHA2	MITF	chr1-16048495-16049052	PT.ATACpeak.1297	CLCNKB	CLCNKB	promoter		ENST00000375667.7, ENST00000683606.1, ENST00000684624.1, ENST00000431772.1, ENST00000684324.1, ENST00000684545.1, ENST00000683578.1, ENST00000682338.1, ENST00000682793.1, ENST00000682838.1, ENST00000684714.1, ENST00000619181.4, ENST00000375679.9, ENST00000683661.1, ENST00000684731.1	promoter, 1to5kb, 5UTR, exon, intron, 3UTR	4.95346e-11	1.07851	0.055	0.027	6.83542e-06	UP_aPT	NO_NP	UP_aPT	0.484629258006204	4.96268774378952e-248	UP_aPT	1.01344366210474	9.82268102750134e-108	TRUE	TRUE	FALSE	TRUE	FALSE	none	26	127228	107034	0.936643	26.4707	1.93367e-46	2.4225e-44	0.936753	26.4962	1.78005e-46	2.59732e-45	0.835708	2.97098e-27	3.42653e-26	39.0054
	EPHA2	FOSL2	chr1-16048495-16049052	PT.ATACpeak.1297	CLCNKB	CLCNKB	promoter		ENST00000375667.7, ENST00000683606.1, ENST00000684624.1, ENST00000431772.1, ENST00000684324.1, ENST00000684545.1, ENST00000683578.1, ENST00000682338.1, ENST00000682793.1, ENST00000682838.1, ENST00000684714.1, ENST00000619181.4, ENST00000375679.9, ENST00000683661.1, ENST00000684731.1	promoter, 1to5kb, 5UTR, exon, intron, 3UTR	4.95346e-11	1.07851	0.055	0.027	6.83542e-06	UP_aPT	NO_NP	UP_aPT	0.484629258006204	4.96268774378952e-248	UP_aPT	0.827223808637972	3.4035108081879e-169	TRUE	TRUE	FALSE	TRUE	FALSE	none	26	127228	107034	0.936643	26.4707	1.93367e-46	2.4225e-44	0.986805	60.3343	2.63208e-79	1.92447e-76	0.97737	6.34806e-68	5.49107e-66	44.8523
	EPHA2	ZNF263	chr1-16048495-16049052	PT.ATACpeak.1297	CLCNKB	CLCNKB	promoter		ENST00000375667.7, ENST00000683606.1, ENST00000684624.1, ENST00000431772.1, ENST00000684324.1, ENST00000684545.1, ENST00000683578.1, ENST00000682338.1, ENST00000682793.1, ENST00000682838.1, ENST00000684714.1, ENST00000619181.4, ENST00000375679.9, ENST00000683661.1, ENST00000684731.1	promoter, 1to5kb, 5UTR, exon, intron, 3UTR	4.95346e-11	1.07851	0.055	0.027	6.83542e-06	UP_aPT	NO_NP	UP_aPT	0.484629258006204	4.96268774378952e-248	NO_DE	NO_DE	NO_DE	TRUE	TRUE	FALSE	TRUE	FALSE	none	26	127228	107034	0.936643	26.4707	1.93367e-46	2.4225e-44	0.837517	15.1735	1.80849e-27	6.84998e-27	0.595573	6.32125e-11	2.60375e-10	51.4966
	EPHA2	ELF3	chr1-16048495-16049052	PT.ATACpeak.1297	CLCNKB	CLCNKB	promoter		ENST00000375667.7, ENST00000683606.1, ENST00000684624.1, ENST00000431772.1, ENST00000684324.1, ENST00000684545.1, ENST00000683578.1, ENST00000682338.1, ENST00000682793.1, ENST00000682838.1, ENST00000684714.1, ENST00000619181.4, ENST00000375679.9, ENST00000683661.1, ENST00000684731.1	promoter, 1to5kb, 5UTR, exon, intron, 3UTR	4.95346e-11	1.07851	0.055	0.027	6.83542e-06	UP_aPT	NO_NP	UP_aPT	0.484629258006204	4.96268774378952e-248	UP_aPT	0.698017544140981	3.28568810510886e-163	TRUE	TRUE	FALSE	TRUE	FALSE	none	26	127228	107034	0.936643	26.4707	1.93367e-46	2.4225e-44	0.986611	59.887	5.35505e-79	3.72826e-76	0.900097	3.88381e-37	8.39874e-36	61.596
	EPHA2	KLF6	chr1-16048495-16049052	PT.ATACpeak.1297	CLCNKB	CLCNKB	promoter		ENST00000375667.7, ENST00000683606.1, ENST00000684624.1, ENST00000431772.1, ENST00000684324.1, ENST00000684545.1, ENST00000683578.1, ENST00000682338.1, ENST00000682793.1, ENST00000682838.1, ENST00000684714.1, ENST00000619181.4, ENST00000375679.9, ENST00000683661.1, ENST00000684731.1	promoter, 1to5kb, 5UTR, exon, intron, 3UTR	4.95346e-11	1.07851	0.055	0.027	6.83542e-06	UP_aPT	NO_NP	UP_aPT	0.484629258006204	4.96268774378952e-248	UP_aPT	1.21984979240713	1.17843154264567e-265	TRUE	TRUE	FALSE	TRUE	FALSE	none	26	127228	107034	0.936643	26.4707	1.93367e-46	2.4225e-44	0.969789	39.3547	7.46528e-62	4.93611e-60	0.934193	1.1698e-45	4.67019e-44	79.6685
	EPHA2	XBP1	chr1-16048495-16049052	PT.ATACpeak.1297	CLCNKB	CLCNKB	promoter		ENST00000375667.7, ENST00000683606.1, ENST00000684624.1, ENST00000431772.1, ENST00000684324.1, ENST00000684545.1, ENST00000683578.1, ENST00000682338.1, ENST00000682793.1, ENST00000682838.1, ENST00000684714.1, ENST00000619181.4, ENST00000375679.9, ENST00000683661.1, ENST00000684731.1	promoter, 1to5kb, 5UTR, exon, intron, 3UTR	4.95346e-11	1.07851	0.055	0.027	6.83542e-06	UP_aPT	NO_NP	UP_aPT	0.484629258006204	4.96268774378952e-248	NO_DE	NO_DE	NO_DE	TRUE	TRUE	FALSE	TRUE	FALSE	none	26	127228	107034	0.936643	26.4707	1.93367e-46	2.4225e-44	0.981897	51.3176	1.25727e-72	3.30133e-70	0.354522	0.00029582	0.000631814	78.7383
	EPHA2	NFKB1	chr1-16048495-16049052	PT.ATACpeak.1297	CLCNKB	CLCNKB	promoter		ENST00000375667.7, ENST00000683606.1, ENST00000684624.1, ENST00000431772.1, ENST00000684324.1, ENST00000684545.1, ENST00000683578.1, ENST00000682338.1, ENST00000682793.1, ENST00000682838.1, ENST00000684714.1, ENST00000619181.4, ENST00000375679.9, ENST00000683661.1, ENST00000684731.1	promoter, 1to5kb, 5UTR, exon, intron, 3UTR	4.95346e-11	1.07851	0.055	0.027	6.83542e-06	UP_aPT	NO_NP	UP_aPT	0.484629258006204	4.96268774378952e-248	UP_aPT	1.17373137582139	5.64405994441048e-150	TRUE	TRUE	FALSE	TRUE	FALSE	none	26	127228	107034	0.936643	26.4707	1.93367e-46	2.4225e-44	0.968476	38.4872	5.81542e-61	3.47622e-59	0.919785	1.34474e-41	3.67326e-40	47.5101
	EPHA2	BHLHE40	chr1-16048495-16049052	PT.ATACpeak.1297	CLCNKB	CLCNKB	promoter		ENST00000375667.7, ENST00000683606.1, ENST00000684624.1, ENST00000431772.1, ENST00000684324.1, ENST00000684545.1, ENST00000683578.1, ENST00000682338.1, ENST00000682793.1, ENST00000682838.1, ENST00000684714.1, ENST00000619181.4, ENST00000375679.9, ENST00000683661.1, ENST00000684731.1	promoter, 1to5kb, 5UTR, exon, intron, 3UTR	4.95346e-11	1.07851	0.055	0.027	6.83542e-06	UP_aPT	NO_NP	UP_aPT	0.484629258006204	4.96268774378952e-248	UP_aPT	0.626347689611647	1.06755497252989e-63	TRUE	TRUE	FALSE	TRUE	FALSE	none	26	127228	107034	0.936643	26.4707	1.93367e-46	2.4225e-44	0.964003	35.8912	3.48098e-58	1.53099e-56	0.850848	3.82564e-29	5.22502e-28	48.8389
	EPHA2	NFATC2	chr1-16048495-16049052	PT.ATACpeak.1297	CLCNKB	CLCNKB	promoter		ENST00000375667.7, ENST00000683606.1, ENST00000684624.1, ENST00000431772.1, ENST00000684324.1, ENST00000684545.1, ENST00000683578.1, ENST00000682338.1, ENST00000682793.1, ENST00000682838.1, ENST00000684714.1, ENST00000619181.4, ENST00000375679.9, ENST00000683661.1, ENST00000684731.1	promoter, 1to5kb, 5UTR, exon, intron, 3UTR	4.95346e-11	1.07851	0.055	0.027	6.83542e-06	UP_aPT	NO_NP	UP_aPT	0.484629258006204	4.96268774378952e-248	NO_DE	NO_DE	NO_DE	TRUE	TRUE	FALSE	TRUE	FALSE	none	26	127228	107034	0.936643	26.4707	1.93367e-46	2.4225e-44	0.902097	20.6944	1.51486e-37	1.11108e-36	0.663541	5.34923e-14	2.69539e-13	48.706
	EPHA2	EGR1	chr1-16048495-16049052	PT.ATACpeak.1297	CLCNKB	CLCNKB	promoter		ENST00000375667.7, ENST00000683606.1, ENST00000684624.1, ENST00000431772.1, ENST00000684324.1, ENST00000684545.1, ENST00000683578.1, ENST00000682338.1, ENST00000682793.1, ENST00000682838.1, ENST00000684714.1, ENST00000619181.4, ENST00000375679.9, ENST00000683661.1, ENST00000684731.1	promoter, 1to5kb, 5UTR, exon, intron, 3UTR	4.95346e-11	1.07851	0.055	0.027	6.83542e-06	UP_aPT	NO_NP	UP_aPT	0.484629258006204	4.96268774378952e-248	UP_aPT	0.598434097965619	1.27143515026078e-54	TRUE	TRUE	FALSE	TRUE	FALSE	none	26	127228	107034	0.936643	26.4707	1.93367e-46	2.4225e-44	0.947625	29.372	2.24421e-50	4.58304e-49	0.863375	7.13286e-31	1.02832e-29	63.0577
	EPHA2	SIX2	chr1-16048495-16049052	PT.ATACpeak.1297	CLCNKB	CLCNKB	promoter		ENST00000375667.7, ENST00000683606.1, ENST00000684624.1, ENST00000431772.1, ENST00000684324.1, ENST00000684545.1, ENST00000683578.1, ENST00000682338.1, ENST00000682793.1, ENST00000682838.1, ENST00000684714.1, ENST00000619181.4, ENST00000375679.9, ENST00000683661.1, ENST00000684731.1	promoter, 1to5kb, 5UTR, exon, intron, 3UTR	4.95346e-11	1.07851	0.055	0.027	6.83542e-06	UP_aPT	NO_NP	UP_aPT	0.484629258006204	4.96268774378952e-248	NO_DE	NO_DE	NO_DE	TRUE	TRUE	FALSE	TRUE	FALSE	none	26	127228	107034	0.936643	26.4707	1.93367e-46	2.4225e-44	0.922283	23.6216	3.03368e-42	3.15531e-41	0.599822	4.26274e-11	1.76989e-10	40.9987
	EPHA2	ESR1	chr1-16048495-16049052	PT.ATACpeak.1297	CLCNKB	CLCNKB	promoter		ENST00000375667.7, ENST00000683606.1, ENST00000684624.1, ENST00000431772.1, ENST00000684324.1, ENST00000684545.1, ENST00000683578.1, ENST00000682338.1, ENST00000682793.1, ENST00000682838.1, ENST00000684714.1, ENST00000619181.4, ENST00000375679.9, ENST00000683661.1, ENST00000684731.1	promoter, 1to5kb, 5UTR, exon, intron, 3UTR	4.95346e-11	1.07851	0.055	0.027	6.83542e-06	UP_aPT	NO_NP	UP_aPT	0.484629258006204	4.96268774378952e-248	UP_PT	-0.580424532168313	1.19350015961198e-51	TRUE	TRUE	FALSE	TRUE	FALSE	none	26	127228	107034	0.936643	26.4707	1.93367e-46	2.4225e-44	-0.876749	-18.0464	6.40629e-33	3.40979e-32	0.793559	7.247e-23	6.37491e-22	31.6966
	EPHA2	TBX1	chr1-16048495-16049052	PT.ATACpeak.1297	CLCNKB	CLCNKB	promoter		ENST00000375667.7, ENST00000683606.1, ENST00000684624.1, ENST00000431772.1, ENST00000684324.1, ENST00000684545.1, ENST00000683578.1, ENST00000682338.1, ENST00000682793.1, ENST00000682838.1, ENST00000684714.1, ENST00000619181.4, ENST00000375679.9, ENST00000683661.1, ENST00000684731.1	promoter, 1to5kb, 5UTR, exon, intron, 3UTR	4.95346e-11	1.07851	0.055	0.027	6.83542e-06	UP_aPT	NO_NP	UP_aPT	0.484629258006204	4.96268774378952e-248	NO_DE	NO_DE	NO_DE	TRUE	TRUE	FALSE	TRUE	FALSE	none	26	127228	107034	0.936643	26.4707	1.93367e-46	2.4225e-44	0.920119	23.258	1.10504e-41	1.10038e-40	0.445221	3.46102e-06	9.40455e-06	41.9289
	EPHA2	RORC	chr1-16048495-16049052	PT.ATACpeak.1297	CLCNKB	CLCNKB	promoter		ENST00000375667.7, ENST00000683606.1, ENST00000684624.1, ENST00000431772.1, ENST00000684324.1, ENST00000684545.1, ENST00000683578.1, ENST00000682338.1, ENST00000682793.1, ENST00000682838.1, ENST00000684714.1, ENST00000619181.4, ENST00000375679.9, ENST00000683661.1, ENST00000684731.1	promoter, 1to5kb, 5UTR, exon, intron, 3UTR	4.95346e-11	1.07851	0.055	0.027	6.83542e-06	UP_aPT	NO_NP	UP_aPT	0.484629258006204	4.96268774378952e-248	UP_PT	-0.166671185860282	1.08450979280107e-12	TRUE	TRUE	FALSE	TRUE	FALSE	none	26	127228	107034	0.936643	26.4707	1.93367e-46	2.4225e-44	-0.238684	-2.43317	0.0167796	0.0190977	0.485797	3.00121e-07	9.27159e-07	27.0456
	EPHA2	MAFK	chr1-16048495-16049052	PT.ATACpeak.1297	CLCNKB	CLCNKB	promoter		ENST00000375667.7, ENST00000683606.1, ENST00000684624.1, ENST00000431772.1, ENST00000684324.1, ENST00000684545.1, ENST00000683578.1, ENST00000682338.1, ENST00000682793.1, ENST00000682838.1, ENST00000684714.1, ENST00000619181.4, ENST00000375679.9, ENST00000683661.1, ENST00000684731.1	promoter, 1to5kb, 5UTR, exon, intron, 3UTR	4.95346e-11	1.07851	0.055	0.027	6.83542e-06	UP_aPT	NO_NP	UP_aPT	0.484629258006204	4.96268774378952e-248	NO_DE	NO_DE	NO_DE	TRUE	TRUE	FALSE	TRUE	FALSE	none	26	127228	107034	0.936643	26.4707	1.93367e-46	2.4225e-44	0.721985	10.3298	2.33126e-17	5.15507e-17	0.567626	7.35271e-10	2.76526e-09	95.4819
	EPHA2	MEF2A	chr1-16048495-16049052	PT.ATACpeak.1297	CLCNKB	CLCNKB	promoter		ENST00000375667.7, ENST00000683606.1, ENST00000684624.1, ENST00000431772.1, ENST00000684324.1, ENST00000684545.1, ENST00000683578.1, ENST00000682338.1, ENST00000682793.1, ENST00000682838.1, ENST00000684714.1, ENST00000619181.4, ENST00000375679.9, ENST00000683661.1, ENST00000684731.1	promoter, 1to5kb, 5UTR, exon, intron, 3UTR	4.95346e-11	1.07851	0.055	0.027	6.83542e-06	UP_aPT	NO_NP	UP_aPT	0.484629258006204	4.96268774378952e-248	UP_aPT	0.905956248650444	3.77264945360741e-105	TRUE	TRUE	FALSE	TRUE	FALSE	none	26	127228	107034	0.936643	26.4707	1.93367e-46	2.4225e-44	0.751496	11.2764	2.1104e-19	5.15796e-19	0.873038	2.49785e-32	3.92843e-31	86.8443
	EPHA2	REL	chr1-16048495-16049052	PT.ATACpeak.1297	CLCNKB	CLCNKB	promoter		ENST00000375667.7, ENST00000683606.1, ENST00000684624.1, ENST00000431772.1, ENST00000684324.1, ENST00000684545.1, ENST00000683578.1, ENST00000682338.1, ENST00000682793.1, ENST00000682838.1, ENST00000684714.1, ENST00000619181.4, ENST00000375679.9, ENST00000683661.1, ENST00000684731.1	promoter, 1to5kb, 5UTR, exon, intron, 3UTR	4.95346e-11	1.07851	0.055	0.027	6.83542e-06	UP_aPT	NO_NP	UP_aPT	0.484629258006204	4.96268774378952e-248	UP_aPT	0.222907817043191	2.61227731360457e-09	TRUE	TRUE	FALSE	TRUE	FALSE	none	26	127228	107034	0.936643	26.4707	1.93367e-46	2.4225e-44	0.986733	60.1663	3.43476e-79	2.47486e-76	0.907631	1.0031e-38	2.47909e-37	60.1342
	EPHA2	STAT1	chr1-16048495-16049052	PT.ATACpeak.1297	CLCNKB	CLCNKB	promoter		ENST00000375667.7, ENST00000683606.1, ENST00000684624.1, ENST00000431772.1, ENST00000684324.1, ENST00000684545.1, ENST00000683578.1, ENST00000682338.1, ENST00000682793.1, ENST00000682838.1, ENST00000684714.1, ENST00000619181.4, ENST00000375679.9, ENST00000683661.1, ENST00000684731.1	promoter, 1to5kb, 5UTR, exon, intron, 3UTR	4.95346e-11	1.07851	0.055	0.027	6.83542e-06	UP_aPT	NO_NP	UP_aPT	0.484629258006204	4.96268774378952e-248	UP_aPT	0.363550540147471	3.21803760380539e-18	TRUE	TRUE	FALSE	TRUE	FALSE	none	26	127228	107034	0.936643	26.4707	1.93367e-46	2.4225e-44	0.952178	30.8501	2.90603e-52	7.07315e-51	0.880348	1.64059e-33	2.93609e-32	49.1047
	EPHA2	GMEB2	chr1-16048495-16049052	PT.ATACpeak.1297	CLCNKB	CLCNKB	promoter		ENST00000375667.7, ENST00000683606.1, ENST00000684624.1, ENST00000431772.1, ENST00000684324.1, ENST00000684545.1, ENST00000683578.1, ENST00000682338.1, ENST00000682793.1, ENST00000682838.1, ENST00000684714.1, ENST00000619181.4, ENST00000375679.9, ENST00000683661.1, ENST00000684731.1	promoter, 1to5kb, 5UTR, exon, intron, 3UTR	4.95346e-11	1.07851	0.055	0.027	6.83542e-06	UP_aPT	NO_NP	UP_aPT	0.484629258006204	4.96268774378952e-248	NO_DE	NO_DE	NO_DE	TRUE	TRUE	FALSE	TRUE	FALSE	none	26	127228	107034	0.936643	26.4707	1.93367e-46	2.4225e-44	0.98083	49.8281	2.02886e-71	4.49013e-69	0.645399	4.2079e-13	2.00358e-12	65.7154
	EPHA2	GATA5	chr1-16048495-16049052	PT.ATACpeak.1297	CLCNKB	CLCNKB	promoter		ENST00000375667.7, ENST00000683606.1, ENST00000684624.1, ENST00000431772.1, ENST00000684324.1, ENST00000684545.1, ENST00000683578.1, ENST00000682338.1, ENST00000682793.1, ENST00000682838.1, ENST00000684714.1, ENST00000619181.4, ENST00000375679.9, ENST00000683661.1, ENST00000684731.1	promoter, 1to5kb, 5UTR, exon, intron, 3UTR	4.95346e-11	1.07851	0.055	0.027	6.83542e-06	UP_aPT	NO_NP	UP_aPT	0.484629258006204	4.96268774378952e-248	NO_DE	NO_DE	NO_DE	TRUE	TRUE	FALSE	TRUE	FALSE	none	26	127228	107034	0.936643	26.4707	1.93367e-46	2.4225e-44	-0.0539275	-0.534633	0.594115	0.610087	0.318117	0.00125798	0.0024453	18.6738
	EPHA2	BHLHE41	chr1-16048495-16049052	PT.ATACpeak.1297	CLCNKB	CLCNKB	promoter		ENST00000375667.7, ENST00000683606.1, ENST00000684624.1, ENST00000431772.1, ENST00000684324.1, ENST00000684545.1, ENST00000683578.1, ENST00000682338.1, ENST00000682793.1, ENST00000682838.1, ENST00000684714.1, ENST00000619181.4, ENST00000375679.9, ENST00000683661.1, ENST00000684731.1	promoter, 1to5kb, 5UTR, exon, intron, 3UTR	4.95346e-11	1.07851	0.055	0.027	6.83542e-06	UP_aPT	NO_NP	UP_aPT	0.484629258006204	4.96268774378952e-248	NO_DE	NO_DE	NO_DE	TRUE	TRUE	FALSE	TRUE	FALSE	none	26	127228	107034	0.936643	26.4707	1.93367e-46	2.4225e-44	0.96525	36.5651	6.37587e-59	3.05078e-57	0.888125	7.3959e-35	1.42166e-33	48.9718
	EPHA2	RELA	chr1-16048495-16049052	PT.ATACpeak.1297	CLCNKB	CLCNKB	promoter		ENST00000375667.7, ENST00000683606.1, ENST00000684624.1, ENST00000431772.1, ENST00000684324.1, ENST00000684545.1, ENST00000683578.1, ENST00000682338.1, ENST00000682793.1, ENST00000682838.1, ENST00000684714.1, ENST00000619181.4, ENST00000375679.9, ENST00000683661.1, ENST00000684731.1	promoter, 1to5kb, 5UTR, exon, intron, 3UTR	4.95346e-11	1.07851	0.055	0.027	6.83542e-06	UP_aPT	NO_NP	UP_aPT	0.484629258006204	4.96268774378952e-248	NO_DE	NO_DE	NO_DE	TRUE	TRUE	FALSE	TRUE	FALSE	none	26	127228	107034	0.936643	26.4707	1.93367e-46	2.4225e-44	0.984895	56.3087	1.89493e-76	8.86034e-74	0.656121	1.26493e-13	6.1934e-13	59.7356
	EPHA2	SOX4	chr1-16048495-16049052	PT.ATACpeak.1297	CLCNKB	CLCNKB	promoter		ENST00000375667.7, ENST00000683606.1, ENST00000684624.1, ENST00000431772.1, ENST00000684324.1, ENST00000684545.1, ENST00000683578.1, ENST00000682338.1, ENST00000682793.1, ENST00000682838.1, ENST00000684714.1, ENST00000619181.4, ENST00000375679.9, ENST00000683661.1, ENST00000684731.1	promoter, 1to5kb, 5UTR, exon, intron, 3UTR	4.95346e-11	1.07851	0.055	0.027	6.83542e-06	UP_aPT	NO_NP	UP_aPT	0.484629258006204	4.96268774378952e-248	UP_aPT	0.978974120585437	3.68894690548909e-186	TRUE	TRUE	FALSE	TRUE	FALSE	none	26	127228	107034	0.936643	26.4707	1.93367e-46	2.4225e-44	0.8976	20.1578	1.22424e-36	8.41995e-36	0.872365	3.18275e-32	4.85838e-31	35.949
	EPHA2	POU2F3	chr1-16048495-16049052	PT.ATACpeak.1297	CLCNKB	CLCNKB	promoter		ENST00000375667.7, ENST00000683606.1, ENST00000684624.1, ENST00000431772.1, ENST00000684324.1, ENST00000684545.1, ENST00000683578.1, ENST00000682338.1, ENST00000682793.1, ENST00000682838.1, ENST00000684714.1, ENST00000619181.4, ENST00000375679.9, ENST00000683661.1, ENST00000684731.1	promoter, 1to5kb, 5UTR, exon, intron, 3UTR	4.95346e-11	1.07851	0.055	0.027	6.83542e-06	UP_aPT	NO_NP	UP_aPT	0.484629258006204	4.96268774378952e-248	NO_DE	NO_DE	NO_DE	TRUE	TRUE	FALSE	TRUE	FALSE	none	26	127228	107034	0.936643	26.4707	1.93367e-46	2.4225e-44	0.752933	11.3261	1.65045e-19	4.05476e-19	0.351599	0.000334475	0.000699971	91.894
	EPHA2	GLIS3	chr1-16048495-16049052	PT.ATACpeak.1297	CLCNKB	CLCNKB	promoter		ENST00000375667.7, ENST00000683606.1, ENST00000684624.1, ENST00000431772.1, ENST00000684324.1, ENST00000684545.1, ENST00000683578.1, ENST00000682338.1, ENST00000682793.1, ENST00000682838.1, ENST00000684714.1, ENST00000619181.4, ENST00000375679.9, ENST00000683661.1, ENST00000684731.1	promoter, 1to5kb, 5UTR, exon, intron, 3UTR	4.95346e-11	1.07851	0.055	0.027	6.83542e-06	UP_aPT	NO_NP	UP_aPT	0.484629258006204	4.96268774378952e-248	UP_aPT	0.899964322730154	5.00346380372188e-142	TRUE	TRUE	FALSE	TRUE	FALSE	none	26	127228	107034	0.936643	26.4707	1.93367e-46	2.4225e-44	0.704815	9.83564	2.75196e-16	5.78527e-16	0.482439	3.71925e-07	1.12882e-06	38.3409
	EPHA2	ARNT2	chr1-16048495-16049052	PT.ATACpeak.1297	CLCNKB	CLCNKB	promoter		ENST00000375667.7, ENST00000683606.1, ENST00000684624.1, ENST00000431772.1, ENST00000684324.1, ENST00000684545.1, ENST00000683578.1, ENST00000682338.1, ENST00000682793.1, ENST00000682838.1, ENST00000684714.1, ENST00000619181.4, ENST00000375679.9, ENST00000683661.1, ENST00000684731.1	promoter, 1to5kb, 5UTR, exon, intron, 3UTR	4.95346e-11	1.07851	0.055	0.027	6.83542e-06	UP_aPT	NO_NP	UP_aPT	0.484629258006204	4.96268774378952e-248	UP_aPT	0.802109388728192	0	TRUE	TRUE	FALSE	TRUE	FALSE	none	26	127228	107034	0.936643	26.4707	1.93367e-46	2.4225e-44	0.974868	43.3188	1.01986e-65	1.09547e-63	0.983945	3.67763e-75	1.90869e-72	48.0416
	EPHA2	RORB	chr1-16048495-16049052	PT.ATACpeak.1297	CLCNKB	CLCNKB	promoter		ENST00000375667.7, ENST00000683606.1, ENST00000684624.1, ENST00000431772.1, ENST00000684324.1, ENST00000684545.1, ENST00000683578.1, ENST00000682338.1, ENST00000682793.1, ENST00000682838.1, ENST00000684714.1, ENST00000619181.4, ENST00000375679.9, ENST00000683661.1, ENST00000684731.1	promoter, 1to5kb, 5UTR, exon, intron, 3UTR	4.95346e-11	1.07851	0.055	0.027	6.83542e-06	UP_aPT	NO_NP	UP_aPT	0.484629258006204	4.96268774378952e-248	NO_DE	NO_DE	NO_DE	TRUE	TRUE	FALSE	TRUE	FALSE	none	26	127228	107034	0.936643	26.4707	1.93367e-46	2.4225e-44	0.700924	9.72862	4.69893e-16	9.7728e-16	0.449674	2.68672e-06	7.41708e-06	34.3544
	EPHA2	ZFP57	chr1-16048495-16049052	PT.ATACpeak.1297	CLCNKB	CLCNKB	promoter		ENST00000375667.7, ENST00000683606.1, ENST00000684624.1, ENST00000431772.1, ENST00000684324.1, ENST00000684545.1, ENST00000683578.1, ENST00000682338.1, ENST00000682793.1, ENST00000682838.1, ENST00000684714.1, ENST00000619181.4, ENST00000375679.9, ENST00000683661.1, ENST00000684731.1	promoter, 1to5kb, 5UTR, exon, intron, 3UTR	4.95346e-11	1.07851	0.055	0.027	6.83542e-06	UP_aPT	NO_NP	UP_aPT	0.484629258006204	4.96268774378952e-248	NO_DE	NO_DE	NO_DE	TRUE	TRUE	FALSE	TRUE	FALSE	none	26	127228	107034	0.936643	26.4707	1.93367e-46	2.4225e-44	0.739368	10.8709	1.57526e-18	3.68715e-18	0.545081	4.5332e-09	1.63384e-08	90.8309
	EPHA2	ELK4	chr1-16048495-16049052	PT.ATACpeak.1297	CLCNKB	CLCNKB	promoter		ENST00000375667.7, ENST00000683606.1, ENST00000684624.1, ENST00000431772.1, ENST00000684324.1, ENST00000684545.1, ENST00000683578.1, ENST00000682338.1, ENST00000682793.1, ENST00000682838.1, ENST00000684714.1, ENST00000619181.4, ENST00000375679.9, ENST00000683661.1, ENST00000684731.1	promoter, 1to5kb, 5UTR, exon, intron, 3UTR	4.95346e-11	1.07851	0.055	0.027	6.83542e-06	UP_aPT	NO_NP	UP_aPT	0.484629258006204	4.96268774378952e-248	NO_DE	none	none	TRUE	TRUE	FALSE	TRUE	FALSE	none	26	127228	107034	0.936643	26.4707	1.93367e-46	2.4225e-44	0.965339	36.6147	5.63273e-59	2.71027e-57	0.410809	2.18169e-05	5.36634e-05	75.1503
	DGKG	HES7	chr3-186413261-186414513	PT.ATACpeak.32169	RP11-78H24.1	none	intergenic		none	intergenic	6.98598e-23	-0.869714	0.105	0.195	9.64017e-18	UP_PT	NO_NP	UP_PT	-0.291571011321097	3.46837680957693e-11	NO_DE	NO_DE	NO_DE	TRUE	TRUE	FALSE	TRUE	FALSE	none	805	13664	51023	0.936648	26.4718	1.92648e-46	2.41584e-44	-0.649011	-8.44513	2.82188e-13	5.17446e-13	0.455153	1.95767e-06	5.49206e-06	57.6094
	DGKG	POU3F1	chr3-186413261-186414513	PT.ATACpeak.32169	RP11-78H24.1	none	intergenic		none	intergenic	6.98598e-23	-0.869714	0.105	0.195	9.64017e-18	UP_PT	NO_NP	UP_PT	-0.291571011321097	3.46837680957693e-11	NO_DE	NO_DE	NO_DE	TRUE	TRUE	FALSE	TRUE	FALSE	none	805	13664	51023	0.936648	26.4718	1.92648e-46	2.41584e-44	-0.831812	-14.8354	8.47995e-27	3.09271e-26	0.507537	7.07042e-08	2.30789e-07	88.5718
	DGKG	NFKB1	chr3-186413261-186414513	PT.ATACpeak.32169	RP11-78H24.1	none	intergenic		none	intergenic	6.98598e-23	-0.869714	0.105	0.195	9.64017e-18	UP_PT	NO_NP	UP_PT	-0.291571011321097	3.46837680957693e-11	UP_aPT	1.17373137582139	5.64405994441048e-150	TRUE	TRUE	FALSE	TRUE	FALSE	none	805	13664	51023	0.936648	26.4718	1.92648e-46	2.41584e-44	-0.289658	-2.9959	0.00346562	0.00408605	0.919785	1.34474e-41	3.67326e-40	47.5101
	DGKG	RFX2	chr3-186413261-186414513	PT.ATACpeak.32169	RP11-78H24.1	none	intergenic		none	intergenic	6.98598e-23	-0.869714	0.105	0.195	9.64017e-18	UP_PT	NO_NP	UP_PT	-0.291571011321097	3.46837680957693e-11	UP_aPT	0.284196615058805	2.30353439840989e-18	TRUE	TRUE	FALSE	TRUE	FALSE	none	805	13664	51023	0.936648	26.4718	1.92648e-46	2.41584e-44	-0.362653	-3.85233	0.000208906	0.00026078	0.923879	1.14121e-42	3.7018e-41	78.8711
	DGKG	TBX5	chr3-186413261-186414513	PT.ATACpeak.32169	RP11-78H24.1	none	intergenic		none	intergenic	6.98598e-23	-0.869714	0.105	0.195	9.64017e-18	UP_PT	NO_NP	UP_PT	-0.291571011321097	3.46837680957693e-11	NO_DE	NO_DE	NO_DE	TRUE	TRUE	FALSE	TRUE	FALSE	none	805	13664	51023	0.936648	26.4718	1.92648e-46	2.41584e-44	-0.378185	-4.04421	0.000104708	0.000132477	0.425936	9.95514e-06	2.58336e-05	29.4376
	DGKG	YY1	chr3-186413261-186414513	PT.ATACpeak.32169	RP11-78H24.1	none	intergenic		none	intergenic	6.98598e-23	-0.869714	0.105	0.195	9.64017e-18	UP_PT	NO_NP	UP_PT	-0.291571011321097	3.46837680957693e-11	NO_DE	none	none	TRUE	TRUE	FALSE	TRUE	FALSE	none	805	13664	51023	0.936648	26.4718	1.92648e-46	2.41584e-44	0.157666	1.58058	0.117196	0.12708	0.356131	0.000276342	0.00059759	94.153
	DGKG	NR3C1	chr3-186413261-186414513	PT.ATACpeak.32169	RP11-78H24.1	none	intergenic		none	intergenic	6.98598e-23	-0.869714	0.105	0.195	9.64017e-18	UP_PT	NO_NP	UP_PT	-0.291571011321097	3.46837680957693e-11	NO_DE	none	none	TRUE	TRUE	FALSE	TRUE	FALSE	none	805	13664	51023	0.936648	26.4718	1.92648e-46	2.41584e-44	0.835816	15.071	2.885e-27	1.08026e-26	0.684664	4.01788e-15	2.26661e-14	2.06309
	DGKG	IRF8	chr3-186413261-186414513	PT.ATACpeak.32169	RP11-78H24.1	none	intergenic		none	intergenic	6.98598e-23	-0.869714	0.105	0.195	9.64017e-18	UP_PT	NO_NP	UP_PT	-0.291571011321097	3.46837680957693e-11	NO_DE	NO_DE	NO_DE	TRUE	TRUE	FALSE	TRUE	FALSE	none	805	13664	51023	0.936648	26.4718	1.92648e-46	2.41584e-44	-0.205569	-2.07944	0.0401882	0.0448206	0.983206	3.27645e-74	8.50238e-72	61.8617
	DGKG	IRF6	chr3-186413261-186414513	PT.ATACpeak.32169	RP11-78H24.1	none	intergenic		none	intergenic	6.98598e-23	-0.869714	0.105	0.195	9.64017e-18	UP_PT	NO_NP	UP_PT	-0.291571011321097	3.46837680957693e-11	NO_DE	NO_DE	NO_DE	TRUE	TRUE	FALSE	TRUE	FALSE	none	805	13664	51023	0.936648	26.4718	1.92648e-46	2.41584e-44	-0.296533	-3.07378	0.00273782	0.00324427	0.954928	1.7051e-53	9.83273e-52	65.8483
	DGKG	TFAP2E	chr3-186413261-186414513	PT.ATACpeak.32169	RP11-78H24.1	none	intergenic		none	intergenic	6.98598e-23	-0.869714	0.105	0.195	9.64017e-18	UP_PT	NO_NP	UP_PT	-0.291571011321097	3.46837680957693e-11	NO_DE	NO_DE	NO_DE	TRUE	TRUE	FALSE	TRUE	FALSE	none	805	13664	51023	0.936648	26.4718	1.92648e-46	2.41584e-44	-0.0809376	-0.803879	0.423413	0.440823	0.711951	1.00831e-16	6.30495e-16	41.3973
	DGKG	FOSL1	chr3-186413261-186414513	PT.ATACpeak.32169	RP11-78H24.1	none	intergenic		none	intergenic	6.98598e-23	-0.869714	0.105	0.195	9.64017e-18	UP_PT	NO_NP	UP_PT	-0.291571011321097	3.46837680957693e-11	NO_DE	NO_DE	NO_DE	TRUE	TRUE	FALSE	TRUE	FALSE	none	805	13664	51023	0.936648	26.4718	1.92648e-46	2.41584e-44	-0.324273	-3.39352	0.000996976	0.00120645	0.89019	3.12448e-35	6.23694e-34	44.4537
	DGKG	TEAD3	chr3-186413261-186414513	PT.ATACpeak.32169	RP11-78H24.1	none	intergenic		none	intergenic	6.98598e-23	-0.869714	0.105	0.195	9.64017e-18	UP_PT	NO_NP	UP_PT	-0.291571011321097	3.46837680957693e-11	NO_DE	NO_DE	NO_DE	TRUE	TRUE	FALSE	TRUE	FALSE	none	805	13664	51023	0.936648	26.4718	1.92648e-46	2.41584e-44	-0.446968	-4.94635	3.13498e-06	4.23923e-06	0.369081	0.000157628	0.00035881	38.6067
	DGKG	KLF10	chr3-186413261-186414513	PT.ATACpeak.32169	RP11-78H24.1	none	intergenic		none	intergenic	6.98598e-23	-0.869714	0.105	0.195	9.64017e-18	UP_PT	NO_NP	UP_PT	-0.291571011321097	3.46837680957693e-11	UP_aPT	0.472135142261335	7.78407598863321e-76	TRUE	TRUE	FALSE	TRUE	FALSE	none	805	13664	51023	0.936648	26.4718	1.92648e-46	2.41584e-44	-0.345267	-3.64193	0.000434652	0.000535043	0.94686	4.48226e-50	1.93858e-48	67.1772
	DGKG	BACH2	chr3-186413261-186414513	PT.ATACpeak.32169	RP11-78H24.1	none	intergenic		none	intergenic	6.98598e-23	-0.869714	0.105	0.195	9.64017e-18	UP_PT	NO_NP	UP_PT	-0.291571011321097	3.46837680957693e-11	UP_aPT	1.10582559106483	1.07942859736504e-173	TRUE	TRUE	FALSE	TRUE	FALSE	none	805	13664	51023	0.936648	26.4718	1.92648e-46	2.41584e-44	-0.332131	-3.48581	0.00073568	0.000895876	0.929515	3.0198e-44	1.04485e-42	46.5799
	DGKG	NR1I3	chr3-186413261-186414513	PT.ATACpeak.32169	RP11-78H24.1	none	intergenic		none	intergenic	6.98598e-23	-0.869714	0.105	0.195	9.64017e-18	UP_PT	NO_NP	UP_PT	-0.291571011321097	3.46837680957693e-11	NO_DE	NO_DE	NO_DE	TRUE	TRUE	FALSE	TRUE	FALSE	none	805	13664	51023	0.936648	26.4718	1.92648e-46	2.41584e-44	0.419675	4.57717	1.38374e-05	1.81897e-05	0.354227	0.00029953	0.000637114	13.3584
	DGKG	RUNX1	chr3-186413261-186414513	PT.ATACpeak.32169	RP11-78H24.1	none	intergenic		none	intergenic	6.98598e-23	-0.869714	0.105	0.195	9.64017e-18	UP_PT	NO_NP	UP_PT	-0.291571011321097	3.46837680957693e-11	UP_PT	-0.332301737652797	0.0141579267206875	TRUE	TRUE	FALSE	TRUE	FALSE	none	805	13664	51023	0.936648	26.4718	1.92648e-46	2.41584e-44	0.72862	10.5311	8.54151e-18	1.92898e-17	0.675385	1.28618e-14	6.81149e-14	16.5477
	DGKG	TBX1	chr3-186413261-186414513	PT.ATACpeak.32169	RP11-78H24.1	none	intergenic		none	intergenic	6.98598e-23	-0.869714	0.105	0.195	9.64017e-18	UP_PT	NO_NP	UP_PT	-0.291571011321097	3.46837680957693e-11	NO_DE	NO_DE	NO_DE	TRUE	TRUE	FALSE	TRUE	FALSE	none	805	13664	51023	0.936648	26.4718	1.92648e-46	2.41584e-44	-0.552384	-6.55997	2.55227e-09	3.93635e-09	0.445221	3.46102e-06	9.40455e-06	41.9289
	DGKG	EHF	chr3-186413261-186414513	PT.ATACpeak.32169	RP11-78H24.1	none	intergenic		none	intergenic	6.98598e-23	-0.869714	0.105	0.195	9.64017e-18	UP_PT	NO_NP	UP_PT	-0.291571011321097	3.46837680957693e-11	NO_DE	NO_DE	NO_DE	TRUE	TRUE	FALSE	TRUE	FALSE	none	805	13664	51023	0.936648	26.4718	1.92648e-46	2.41584e-44	-0.360079	-3.8209	0.000233457	0.000290822	0.772813	4.58705e-21	3.501e-20	61.4631
	DGKG	TEAD4	chr3-186413261-186414513	PT.ATACpeak.32169	RP11-78H24.1	none	intergenic		none	intergenic	6.98598e-23	-0.869714	0.105	0.195	9.64017e-18	UP_PT	NO_NP	UP_PT	-0.291571011321097	3.46837680957693e-11	UP_aPT	0.239589771813061	2.87471025732221e-30	TRUE	TRUE	FALSE	TRUE	FALSE	none	805	13664	51023	0.936648	26.4718	1.92648e-46	2.41584e-44	-0.480528	-5.42428	4.19776e-07	5.89268e-07	0.734354	3.50186e-18	2.36035e-17	38.7396
	DGKG	SOX9	chr3-186413261-186414513	PT.ATACpeak.32169	RP11-78H24.1	none	intergenic		none	intergenic	6.98598e-23	-0.869714	0.105	0.195	9.64017e-18	UP_PT	NO_NP	UP_PT	-0.291571011321097	3.46837680957693e-11	UP_aPT	0.623210035013561	1.91851066693432e-194	TRUE	TRUE	FALSE	TRUE	FALSE	none	805	13664	51023	0.936648	26.4718	1.92648e-46	2.41584e-44	0.094951	0.944233	0.347373	0.364208	0.70583	2.38999e-16	1.4593e-15	36.6134
	DGKG	HOXB2	chr3-186413261-186414513	PT.ATACpeak.32169	RP11-78H24.1	none	intergenic		none	intergenic	6.98598e-23	-0.869714	0.105	0.195	9.64017e-18	UP_PT	NO_NP	UP_PT	-0.291571011321097	3.46837680957693e-11	NO_DE	NO_DE	NO_DE	TRUE	TRUE	FALSE	TRUE	FALSE	none	805	13664	51023	0.936648	26.4718	1.92648e-46	2.41584e-44	0.420146	4.58339	1.35025e-05	1.77568e-05	0.533088	1.1308e-08	3.91258e-08	57.3436
	DGKG	TP63	chr3-186413261-186414513	PT.ATACpeak.32169	RP11-78H24.1	none	intergenic		none	intergenic	6.98598e-23	-0.869714	0.105	0.195	9.64017e-18	UP_PT	NO_NP	UP_PT	-0.291571011321097	3.46837680957693e-11	NO_DE	NO_DE	NO_DE	TRUE	TRUE	FALSE	TRUE	FALSE	none	805	13664	51023	0.936648	26.4718	1.92648e-46	2.41584e-44	0.423454	4.62733	1.13522e-05	1.49788e-05	0.470898	7.64087e-07	2.24046e-06	73.6886
	DGKG	NFATC2	chr3-186413261-186414513	PT.ATACpeak.32169	RP11-78H24.1	none	intergenic		none	intergenic	6.98598e-23	-0.869714	0.105	0.195	9.64017e-18	UP_PT	NO_NP	UP_PT	-0.291571011321097	3.46837680957693e-11	NO_DE	NO_DE	NO_DE	TRUE	TRUE	FALSE	TRUE	FALSE	none	805	13664	51023	0.936648	26.4718	1.92648e-46	2.41584e-44	-0.0649045	-0.64388	0.521157	0.538207	0.663541	5.34923e-14	2.69539e-13	48.706
	DGKG	VEZF1	chr3-186413261-186414513	PT.ATACpeak.32169	RP11-78H24.1	none	intergenic		none	intergenic	6.98598e-23	-0.869714	0.105	0.195	9.64017e-18	UP_PT	NO_NP	UP_PT	-0.291571011321097	3.46837680957693e-11	UP_aPT	0.179034073447216	5.51495678555459e-10	TRUE	TRUE	FALSE	TRUE	FALSE	none	805	13664	51023	0.936648	26.4718	1.92648e-46	2.41584e-44	-0.1248	-1.2452	0.216029	0.23009	0.841433	6.04704e-28	7.65467e-27	50.3007
	DGKG	MEIS1	chr3-186413261-186414513	PT.ATACpeak.32169	RP11-78H24.1	none	intergenic		none	intergenic	6.98598e-23	-0.869714	0.105	0.195	9.64017e-18	UP_PT	NO_NP	UP_PT	-0.291571011321097	3.46837680957693e-11	UP_PT	-0.279652196613079	9.78083584194843e-25	TRUE	TRUE	FALSE	TRUE	FALSE	none	805	13664	51023	0.936648	26.4718	1.92648e-46	2.41584e-44	0.821443	14.2592	1.21907e-25	4.1643e-25	0.837829	1.65895e-27	2.00231e-26	20.0027
	DGKG	HEY1	chr3-186413261-186414513	PT.ATACpeak.32169	RP11-78H24.1	none	intergenic		none	intergenic	6.98598e-23	-0.869714	0.105	0.195	9.64017e-18	UP_PT	NO_NP	UP_PT	-0.291571011321097	3.46837680957693e-11	NO_DE	NO_DE	NO_DE	TRUE	TRUE	FALSE	TRUE	FALSE	none	805	13664	51023	0.936648	26.4718	1.92648e-46	2.41584e-44	-0.785674	-12.5723	3.70114e-22	1.04269e-21	0.380648	9.3544e-05	0.000216738	90.698
	DGKG	TGIF2	chr3-186413261-186414513	PT.ATACpeak.32169	RP11-78H24.1	none	intergenic		none	intergenic	6.98598e-23	-0.869714	0.105	0.195	9.64017e-18	UP_PT	NO_NP	UP_PT	-0.291571011321097	3.46837680957693e-11	NO_DE	none	none	TRUE	TRUE	FALSE	TRUE	FALSE	none	805	13664	51023	0.936648	26.4718	1.92648e-46	2.41584e-44	-0.394123	-4.24524	4.96704e-05	6.3732e-05	0.492611	1.92828e-07	6.10229e-07	42.9919
	DGKG	ETV2	chr3-186413261-186414513	PT.ATACpeak.32169	RP11-78H24.1	none	intergenic		none	intergenic	6.98598e-23	-0.869714	0.105	0.195	9.64017e-18	UP_PT	NO_NP	UP_PT	-0.291571011321097	3.46837680957693e-11	NO_DE	NO_DE	NO_DE	TRUE	TRUE	FALSE	TRUE	FALSE	none	805	13664	51023	0.936648	26.4718	1.92648e-46	2.41584e-44	-0.383252	-4.10765	8.29482e-05	0.000105407	0.463993	1.16106e-06	3.36644e-06	76.2134
	DGKG	FLI1	chr3-186413261-186414513	PT.ATACpeak.32169	RP11-78H24.1	none	intergenic		none	intergenic	6.98598e-23	-0.869714	0.105	0.195	9.64017e-18	UP_PT	NO_NP	UP_PT	-0.291571011321097	3.46837680957693e-11	NO_DE	NO_DE	NO_DE	TRUE	TRUE	FALSE	TRUE	FALSE	none	805	13664	51023	0.936648	26.4718	1.92648e-46	2.41584e-44	-0.418204	-4.5577	1.49371e-05	1.96061e-05	0.30978	0.00171047	0.00326374	76.745
	DGKG	EGR2	chr3-186413261-186414513	PT.ATACpeak.32169	RP11-78H24.1	none	intergenic		none	intergenic	6.98598e-23	-0.869714	0.105	0.195	9.64017e-18	UP_PT	NO_NP	UP_PT	-0.291571011321097	3.46837680957693e-11	NO_DE	NO_DE	NO_DE	TRUE	TRUE	FALSE	TRUE	FALSE	none	805	13664	51023	0.936648	26.4718	1.92648e-46	2.41584e-44	-0.211557	-2.1428	0.0346053	0.0387338	0.512441	5.03147e-08	1.65274e-07	63.855
	DGKG	CEBPB	chr3-186413261-186414513	PT.ATACpeak.32169	RP11-78H24.1	none	intergenic		none	intergenic	6.98598e-23	-0.869714	0.105	0.195	9.64017e-18	UP_PT	NO_NP	UP_PT	-0.291571011321097	3.46837680957693e-11	NO_DE	NO_DE	NO_DE	TRUE	TRUE	FALSE	TRUE	FALSE	none	805	13664	51023	0.936648	26.4718	1.92648e-46	2.41584e-44	-0.167984	-1.68693	0.0947971	0.103388	0.791952	1.01611e-22	8.64525e-22	36.8792
	DGKG	JUN	chr3-186413261-186414513	PT.ATACpeak.32169	RP11-78H24.1	none	intergenic		none	intergenic	6.98598e-23	-0.869714	0.105	0.195	9.64017e-18	UP_PT	NO_NP	UP_PT	-0.291571011321097	3.46837680957693e-11	UP_aPT	0.34259250462476	8.03142657188334e-60	TRUE	TRUE	FALSE	TRUE	FALSE	none	805	13664	51023	0.936648	26.4718	1.92648e-46	2.41584e-44	-0.383172	-4.10664	8.32572e-05	0.000105791	0.816698	3.89996e-25	4.04816e-24	60.0013
	DGKG	FOXO3	chr3-186413261-186414513	PT.ATACpeak.32169	RP11-78H24.1	none	intergenic		none	intergenic	6.98598e-23	-0.869714	0.105	0.195	9.64017e-18	UP_PT	NO_NP	UP_PT	-0.291571011321097	3.46837680957693e-11	UP_PT	-0.303953631128161	4.21436473903807e-12	TRUE	TRUE	FALSE	TRUE	FALSE	none	805	13664	51023	0.936648	26.4718	1.92648e-46	2.41584e-44	0.376621	4.02471	0.000112428	0.00014206	0.364961	0.000188945	0.00041907	71.1638
	DGKG	PAX9	chr3-186413261-186414513	PT.ATACpeak.32169	RP11-78H24.1	none	intergenic		none	intergenic	6.98598e-23	-0.869714	0.105	0.195	9.64017e-18	UP_PT	NO_NP	UP_PT	-0.291571011321097	3.46837680957693e-11	NO_DE	NO_DE	NO_DE	TRUE	TRUE	FALSE	TRUE	FALSE	none	805	13664	51023	0.936648	26.4718	1.92648e-46	2.41584e-44	-0.143387	-1.43428	0.154676	0.166411	0.628176	2.63394e-12	1.20975e-11	39.6698
	DGKG	CREB1	chr3-186413261-186414513	PT.ATACpeak.32169	RP11-78H24.1	none	intergenic		none	intergenic	6.98598e-23	-0.869714	0.105	0.195	9.64017e-18	UP_PT	NO_NP	UP_PT	-0.291571011321097	3.46837680957693e-11	UP_aPT	0.151349886967739	0.00642003827789935	TRUE	TRUE	FALSE	TRUE	FALSE	none	805	13664	51023	0.936648	26.4718	1.92648e-46	2.41584e-44	-0.358273	-3.79891	0.000252249	0.00031377	0.794014	6.58195e-23	5.88971e-22	60.4
	DGKG	HLTF	chr3-186413261-186414513	PT.ATACpeak.32169	RP11-78H24.1	none	intergenic		none	intergenic	6.98598e-23	-0.869714	0.105	0.195	9.64017e-18	UP_PT	NO_NP	UP_PT	-0.291571011321097	3.46837680957693e-11	NO_DE	none	none	TRUE	TRUE	FALSE	TRUE	FALSE	none	805	13664	51023	0.936648	26.4718	1.92648e-46	2.41584e-44	0.776938	12.2166	2.0836e-21	5.64274e-21	0.480411	4.22891e-07	1.27605e-06	16.0161
	DGKG	FOS	chr3-186413261-186414513	PT.ATACpeak.32169	RP11-78H24.1	none	intergenic		none	intergenic	6.98598e-23	-0.869714	0.105	0.195	9.64017e-18	UP_PT	NO_NP	UP_PT	-0.291571011321097	3.46837680957693e-11	UP_aPT	0.251629965981286	3.40553297628579e-09	TRUE	TRUE	FALSE	TRUE	FALSE	none	805	13664	51023	0.936648	26.4718	1.92648e-46	2.41584e-44	-0.298744	-3.09893	0.00253489	0.00300874	0.613477	1.15472e-11	5.03615e-11	45.7826
	DGKG	ATF2	chr3-186413261-186414513	PT.ATACpeak.32169	RP11-78H24.1	none	intergenic		none	intergenic	6.98598e-23	-0.869714	0.105	0.195	9.64017e-18	UP_PT	NO_NP	UP_PT	-0.291571011321097	3.46837680957693e-11	UP_aPT	0.32306201933772	2.80212414088117e-22	TRUE	TRUE	FALSE	TRUE	FALSE	none	805	13664	51023	0.936648	26.4718	1.92648e-46	2.41584e-44	-0.352788	-3.73241	0.000318214	0.000394084	0.730721	6.17688e-18	4.11e-17	59.4698
	DGKG	ONECUT2	chr3-186413261-186414513	PT.ATACpeak.32169	RP11-78H24.1	none	intergenic		none	intergenic	6.98598e-23	-0.869714	0.105	0.195	9.64017e-18	UP_PT	NO_NP	UP_PT	-0.291571011321097	3.46837680957693e-11	NO_DE	NO_DE	NO_DE	TRUE	TRUE	FALSE	TRUE	FALSE	none	805	13664	51023	0.936648	26.4718	1.92648e-46	2.41584e-44	0.431668	4.73741	7.32095e-06	9.7402e-06	0.352807	0.000317961	0.000673558	99.3356
	DGKG	BHLHE40	chr3-186413261-186414513	PT.ATACpeak.32169	RP11-78H24.1	none	intergenic		none	intergenic	6.98598e-23	-0.869714	0.105	0.195	9.64017e-18	UP_PT	NO_NP	UP_PT	-0.291571011321097	3.46837680957693e-11	UP_aPT	0.626347689611647	1.06755497252989e-63	TRUE	TRUE	FALSE	TRUE	FALSE	none	805	13664	51023	0.936648	26.4718	1.92648e-46	2.41584e-44	-0.419613	-4.57634	1.38827e-05	1.82481e-05	0.850848	3.82564e-29	5.22502e-28	48.8389
	DGKG	MYBL1	chr3-186413261-186414513	PT.ATACpeak.32169	RP11-78H24.1	none	intergenic		none	intergenic	6.98598e-23	-0.869714	0.105	0.195	9.64017e-18	UP_PT	NO_NP	UP_PT	-0.291571011321097	3.46837680957693e-11	NO_DE	NO_DE	NO_DE	TRUE	TRUE	FALSE	TRUE	FALSE	none	805	13664	51023	0.936648	26.4718	1.92648e-46	2.41584e-44	0.14584	1.45935	0.147667	0.159085	0.675939	1.20127e-14	6.4274e-14	88.4389
	DGKG	HOXA4	chr3-186413261-186414513	PT.ATACpeak.32169	RP11-78H24.1	none	intergenic		none	intergenic	6.98598e-23	-0.869714	0.105	0.195	9.64017e-18	UP_PT	NO_NP	UP_PT	-0.291571011321097	3.46837680957693e-11	NO_DE	NO_DE	NO_DE	TRUE	TRUE	FALSE	TRUE	FALSE	none	805	13664	51023	0.936648	26.4718	1.92648e-46	2.41584e-44	0.0692551	0.687241	0.493554	0.510837	0.773337	4.15309e-21	3.26584e-20	80.9973
	DGKG	SIX2	chr3-186413261-186414513	PT.ATACpeak.32169	RP11-78H24.1	none	intergenic		none	intergenic	6.98598e-23	-0.869714	0.105	0.195	9.64017e-18	UP_PT	NO_NP	UP_PT	-0.291571011321097	3.46837680957693e-11	NO_DE	NO_DE	NO_DE	TRUE	TRUE	FALSE	TRUE	FALSE	none	805	13664	51023	0.936648	26.4718	1.92648e-46	2.41584e-44	-0.11584	-1.15453	0.251092	0.266174	0.599822	4.26274e-11	1.76989e-10	40.9987
	DGKG	GMEB2	chr3-186413261-186414513	PT.ATACpeak.32169	RP11-78H24.1	none	intergenic		none	intergenic	6.98598e-23	-0.869714	0.105	0.195	9.64017e-18	UP_PT	NO_NP	UP_PT	-0.291571011321097	3.46837680957693e-11	NO_DE	NO_DE	NO_DE	TRUE	TRUE	FALSE	TRUE	FALSE	none	805	13664	51023	0.936648	26.4718	1.92648e-46	2.41584e-44	-0.420295	-4.58537	1.33978e-05	1.76221e-05	0.645399	4.2079e-13	2.00358e-12	65.7154
	DGKG	RFX4	chr3-186413261-186414513	PT.ATACpeak.32169	RP11-78H24.1	none	intergenic		none	intergenic	6.98598e-23	-0.869714	0.105	0.195	9.64017e-18	UP_PT	NO_NP	UP_PT	-0.291571011321097	3.46837680957693e-11	NO_DE	NO_DE	NO_DE	TRUE	TRUE	FALSE	TRUE	FALSE	none	805	13664	51023	0.936648	26.4718	1.92648e-46	2.41584e-44	-0.231996	-2.36106	0.0202018	0.0228992	0.512559	4.99015e-08	1.64961e-07	79.5356
	DGKG	STAT3	chr3-186413261-186414513	PT.ATACpeak.32169	RP11-78H24.1	none	intergenic		none	intergenic	6.98598e-23	-0.869714	0.105	0.195	9.64017e-18	UP_PT	NO_NP	UP_PT	-0.291571011321097	3.46837680957693e-11	UP_aPT	0.569003677073764	5.59342212765026e-63	TRUE	TRUE	FALSE	TRUE	FALSE	none	805	13664	51023	0.936648	26.4718	1.92648e-46	2.41584e-44	-0.363446	-3.86204	0.000201835	0.000252128	0.760319	4.54068e-20	3.36659e-19	39.404
	DGKG	FOXK2	chr3-186413261-186414513	PT.ATACpeak.32169	RP11-78H24.1	none	intergenic		none	intergenic	6.98598e-23	-0.869714	0.105	0.195	9.64017e-18	UP_PT	NO_NP	UP_PT	-0.291571011321097	3.46837680957693e-11	UP_aPT	0.169731160758519	0.000401323587764396	TRUE	TRUE	FALSE	TRUE	FALSE	none	805	13664	51023	0.936648	26.4718	1.92648e-46	2.41584e-44	0.35207	3.72373	0.000327946	0.000405895	0.334004	0.000683452	0.0013965	70.2336
	DGKG	PBX2	chr3-186413261-186414513	PT.ATACpeak.32169	RP11-78H24.1	none	intergenic		none	intergenic	6.98598e-23	-0.869714	0.105	0.195	9.64017e-18	UP_PT	NO_NP	UP_PT	-0.291571011321097	3.46837680957693e-11	NO_DE	NO_DE	NO_DE	TRUE	TRUE	FALSE	TRUE	FALSE	none	805	13664	51023	0.936648	26.4718	1.92648e-46	2.41584e-44	0.719355	10.2517	3.44283e-17	7.55221e-17	0.413404	1.91204e-05	4.74807e-05	2.19597
	DGKG	TFDP1	chr3-186413261-186414513	PT.ATACpeak.32169	RP11-78H24.1	none	intergenic		none	intergenic	6.98598e-23	-0.869714	0.105	0.195	9.64017e-18	UP_PT	NO_NP	UP_PT	-0.291571011321097	3.46837680957693e-11	NO_DE	none	none	TRUE	TRUE	FALSE	TRUE	FALSE	none	805	13664	51023	0.936648	26.4718	1.92648e-46	2.41584e-44	-0.0234955	-0.232658	0.816512	0.82596	0.787895	2.35438e-22	1.97084e-21	64.7852
	DGKG	KLF11	chr3-186413261-186414513	PT.ATACpeak.32169	RP11-78H24.1	none	intergenic		none	intergenic	6.98598e-23	-0.869714	0.105	0.195	9.64017e-18	UP_PT	NO_NP	UP_PT	-0.291571011321097	3.46837680957693e-11	NO_DE	NO_DE	NO_DE	TRUE	TRUE	FALSE	TRUE	FALSE	none	805	13664	51023	0.936648	26.4718	1.92648e-46	2.41584e-44	-0.284779	-2.94094	0.00408271	0.00479648	0.418177	1.49574e-05	3.78678e-05	64.5195
	DGKG	PBX3	chr3-186413261-186414513	PT.ATACpeak.32169	RP11-78H24.1	none	intergenic		none	intergenic	6.98598e-23	-0.869714	0.105	0.195	9.64017e-18	UP_PT	NO_NP	UP_PT	-0.291571011321097	3.46837680957693e-11	NO_DE	NO_DE	NO_DE	TRUE	TRUE	FALSE	TRUE	FALSE	none	805	13664	51023	0.936648	26.4718	1.92648e-46	2.41584e-44	-0.326476	-3.41931	0.000916282	0.00111076	0.323406	0.0010305	0.00202587	41.6631
	DGKG	TBP	chr3-186413261-186414513	PT.ATACpeak.32169	RP11-78H24.1	none	intergenic		none	intergenic	6.98598e-23	-0.869714	0.105	0.195	9.64017e-18	UP_PT	NO_NP	UP_PT	-0.291571011321097	3.46837680957693e-11	NO_DE	none	none	TRUE	TRUE	FALSE	TRUE	FALSE	none	805	13664	51023	0.936648	26.4718	1.92648e-46	2.41584e-44	-0.0920233	-0.914866	0.362507	0.379494	0.311659	0.00159724	0.00305893	81.9275
	DGKG	THAP11	chr3-186413261-186414513	PT.ATACpeak.32169	RP11-78H24.1	none	intergenic		none	intergenic	6.98598e-23	-0.869714	0.105	0.195	9.64017e-18	UP_PT	NO_NP	UP_PT	-0.291571011321097	3.46837680957693e-11	NO_DE	NO_DE	NO_DE	TRUE	TRUE	FALSE	TRUE	FALSE	none	805	13664	51023	0.936648	26.4718	1.92648e-46	2.41584e-44	0.419018	4.56846	1.43193e-05	1.88107e-05	0.345106	0.000437516	0.000908283	10.302
	DGKG	MEF2C	chr3-186413261-186414513	PT.ATACpeak.32169	RP11-78H24.1	none	intergenic		none	intergenic	6.98598e-23	-0.869714	0.105	0.195	9.64017e-18	UP_PT	NO_NP	UP_PT	-0.291571011321097	3.46837680957693e-11	NO_DE	NO_DE	NO_DE	TRUE	TRUE	FALSE	TRUE	FALSE	none	805	13664	51023	0.936648	26.4718	1.92648e-46	2.41584e-44	0.18994	1.91518	0.0583857	0.0644981	0.506847	7.41413e-08	2.40496e-07	87.7745
	DGKG	RUNX2	chr3-186413261-186414513	PT.ATACpeak.32169	RP11-78H24.1	none	intergenic		none	intergenic	6.98598e-23	-0.869714	0.105	0.195	9.64017e-18	UP_PT	NO_NP	UP_PT	-0.291571011321097	3.46837680957693e-11	UP_aPT	0.222333260987639	4.22259237915313e-15	TRUE	TRUE	FALSE	TRUE	FALSE	none	805	13664	51023	0.936648	26.4718	1.92648e-46	2.41584e-44	0.197751	1.99707	0.0485908	0.0539283	0.648393	3.02258e-13	1.45252e-12	54.1544
	DGKG	TBX6	chr3-186413261-186414513	PT.ATACpeak.32169	RP11-78H24.1	none	intergenic		none	intergenic	6.98598e-23	-0.869714	0.105	0.195	9.64017e-18	UP_PT	NO_NP	UP_PT	-0.291571011321097	3.46837680957693e-11	NO_DE	NO_DE	NO_DE	TRUE	TRUE	FALSE	TRUE	FALSE	none	805	13664	51023	0.936648	26.4718	1.92648e-46	2.41584e-44	-0.635496	-8.14798	1.22501e-12	2.1839e-12	0.382124	8.73941e-05	0.000204313	57.4765
	DGKG	HOXD9	chr3-186413261-186414513	PT.ATACpeak.32169	RP11-78H24.1	none	intergenic		none	intergenic	6.98598e-23	-0.869714	0.105	0.195	9.64017e-18	UP_PT	NO_NP	UP_PT	-0.291571011321097	3.46837680957693e-11	NO_DE	NO_DE	NO_DE	TRUE	TRUE	FALSE	TRUE	FALSE	none	805	13664	51023	0.936648	26.4718	1.92648e-46	2.41584e-44	0.495787	5.65153	1.5638e-07	2.23637e-07	0.314401	0.0014442	0.0027864	95.8805
	DGKG	ELK4	chr3-186413261-186414513	PT.ATACpeak.32169	RP11-78H24.1	none	intergenic		none	intergenic	6.98598e-23	-0.869714	0.105	0.195	9.64017e-18	UP_PT	NO_NP	UP_PT	-0.291571011321097	3.46837680957693e-11	NO_DE	none	none	TRUE	TRUE	FALSE	TRUE	FALSE	none	805	13664	51023	0.936648	26.4718	1.92648e-46	2.41584e-44	-0.406322	-4.40216	2.73375e-05	3.54685e-05	0.410809	2.18169e-05	5.36634e-05	75.1503
	DGKG	ZNF263	chr3-186413261-186414513	PT.ATACpeak.32169	RP11-78H24.1	none	intergenic		none	intergenic	6.98598e-23	-0.869714	0.105	0.195	9.64017e-18	UP_PT	NO_NP	UP_PT	-0.291571011321097	3.46837680957693e-11	NO_DE	NO_DE	NO_DE	TRUE	TRUE	FALSE	TRUE	FALSE	none	805	13664	51023	0.936648	26.4718	1.92648e-46	2.41584e-44	0.0814631	0.809133	0.420399	0.437789	0.595573	6.32125e-11	2.60375e-10	51.4966
	DGKG	ZNF682	chr3-186413261-186414513	PT.ATACpeak.32169	RP11-78H24.1	none	intergenic		none	intergenic	6.98598e-23	-0.869714	0.105	0.195	9.64017e-18	UP_PT	NO_NP	UP_PT	-0.291571011321097	3.46837680957693e-11	NO_DE	none	none	TRUE	TRUE	FALSE	TRUE	FALSE	none	805	13664	51023	0.936648	26.4718	1.92648e-46	2.41584e-44	-0.136723	-1.36632	0.174965	0.187561	0.365569	0.000183989	0.000413293	55.0846
	DGKG	TFE3	chr3-186413261-186414513	PT.ATACpeak.32169	RP11-78H24.1	none	intergenic		none	intergenic	6.98598e-23	-0.869714	0.105	0.195	9.64017e-18	UP_PT	NO_NP	UP_PT	-0.291571011321097	3.46837680957693e-11	NO_DE	NO_DE	NO_DE	TRUE	TRUE	FALSE	TRUE	FALSE	none	805	13664	51023	0.936648	26.4718	1.92648e-46	2.41584e-44	-0.34828	-3.67808	0.000383972	0.000473775	0.906909	1.44335e-38	3.405e-37	47.7758
	DGKG	KLF2	chr3-186413261-186414513	PT.ATACpeak.32169	RP11-78H24.1	none	intergenic		none	intergenic	6.98598e-23	-0.869714	0.105	0.195	9.64017e-18	UP_PT	NO_NP	UP_PT	-0.291571011321097	3.46837680957693e-11	NO_DE	NO_DE	NO_DE	TRUE	TRUE	FALSE	TRUE	FALSE	none	805	13664	51023	0.936648	26.4718	1.92648e-46	2.41584e-44	-0.252949	-2.58823	0.0111132	0.0127686	0.560528	1.32294e-09	4.90431e-09	66.9114
	DGKG	SP3	chr3-186413261-186414513	PT.ATACpeak.32169	RP11-78H24.1	none	intergenic		none	intergenic	6.98598e-23	-0.869714	0.105	0.195	9.64017e-18	UP_PT	NO_NP	UP_PT	-0.291571011321097	3.46837680957693e-11	UP_aPT	0.200310053172068	0.00799769620084935	TRUE	TRUE	FALSE	TRUE	FALSE	none	805	13664	51023	0.936648	26.4718	1.92648e-46	2.41584e-44	-0.270096	-2.77702	0.00657364	0.00764369	0.69986	5.43137e-16	3.2401e-15	78.2067
	DGKG	MAZ	chr3-186413261-186414513	PT.ATACpeak.32169	RP11-78H24.1	none	intergenic		none	intergenic	6.98598e-23	-0.869714	0.105	0.195	9.64017e-18	UP_PT	NO_NP	UP_PT	-0.291571011321097	3.46837680957693e-11	NO_DE	NO_DE	NO_DE	TRUE	TRUE	FALSE	TRUE	FALSE	none	805	13664	51023	0.936648	26.4718	1.92648e-46	2.41584e-44	0.0134471	0.133132	0.894362	0.90028	0.866714	2.30759e-31	3.42182e-30	67.0443
	DGKG	MAFK	chr3-186413261-186414513	PT.ATACpeak.32169	RP11-78H24.1	none	intergenic		none	intergenic	6.98598e-23	-0.869714	0.105	0.195	9.64017e-18	UP_PT	NO_NP	UP_PT	-0.291571011321097	3.46837680957693e-11	NO_DE	NO_DE	NO_DE	TRUE	TRUE	FALSE	TRUE	FALSE	none	805	13664	51023	0.936648	26.4718	1.92648e-46	2.41584e-44	0.267698	2.75046	0.00708857	0.00822896	0.567626	7.35271e-10	2.76526e-09	95.4819
	DGKG	FOXP1	chr3-186413261-186414513	PT.ATACpeak.32169	RP11-78H24.1	none	intergenic		none	intergenic	6.98598e-23	-0.869714	0.105	0.195	9.64017e-18	UP_PT	NO_NP	UP_PT	-0.291571011321097	3.46837680957693e-11	UP_aPT	0.388691559302399	1.05723370607433e-14	TRUE	TRUE	FALSE	TRUE	FALSE	none	805	13664	51023	0.936648	26.4718	1.92648e-46	2.41584e-44	0.242473	2.4742	0.0150722	0.0171971	0.847231	1.12914e-28	1.46506e-27	51.8953
	DGKG	SOX10	chr3-186413261-186414513	PT.ATACpeak.32169	RP11-78H24.1	none	intergenic		none	intergenic	6.98598e-23	-0.869714	0.105	0.195	9.64017e-18	UP_PT	NO_NP	UP_PT	-0.291571011321097	3.46837680957693e-11	NO_DE	NO_DE	NO_DE	TRUE	TRUE	FALSE	TRUE	FALSE	none	805	13664	51023	0.936648	26.4718	1.92648e-46	2.41584e-44	0.0357628	0.35426	0.723905	0.736749	0.549556	3.19334e-09	1.15898e-08	50.9651
	DGKG	POU2F1	chr3-186413261-186414513	PT.ATACpeak.32169	RP11-78H24.1	none	intergenic		none	intergenic	6.98598e-23	-0.869714	0.105	0.195	9.64017e-18	UP_PT	NO_NP	UP_PT	-0.291571011321097	3.46837680957693e-11	UP_aPT	0.219110832294126	0.00201882384684148	TRUE	TRUE	FALSE	TRUE	FALSE	none	805	13664	51023	0.936648	26.4718	1.92648e-46	2.41584e-44	-0.84879	-15.892	7.10624e-29	2.92516e-28	0.334695	0.000665077	0.00136433	91.6282
	DGKG	PLAG1	chr3-186413261-186414513	PT.ATACpeak.32169	RP11-78H24.1	none	intergenic		none	intergenic	6.98598e-23	-0.869714	0.105	0.195	9.64017e-18	UP_PT	NO_NP	UP_PT	-0.291571011321097	3.46837680957693e-11	NO_DE	NO_DE	NO_DE	TRUE	TRUE	FALSE	TRUE	FALSE	none	805	13664	51023	0.936648	26.4718	1.92648e-46	2.41584e-44	0.108224	1.07769	0.283818	0.299647	0.53582	9.21134e-09	3.27444e-08	54.2872
	DGKG	MITF	chr3-186413261-186414513	PT.ATACpeak.32169	RP11-78H24.1	none	intergenic		none	intergenic	6.98598e-23	-0.869714	0.105	0.195	9.64017e-18	UP_PT	NO_NP	UP_PT	-0.291571011321097	3.46837680957693e-11	UP_aPT	1.01344366210474	9.82268102750134e-108	TRUE	TRUE	FALSE	TRUE	FALSE	none	805	13664	51023	0.936648	26.4718	1.92648e-46	2.41584e-44	-0.161275	-1.61772	0.108937	0.118361	0.835708	2.97098e-27	3.42653e-26	39.0054
	DGKG	NRL	chr3-186413261-186414513	PT.ATACpeak.32169	RP11-78H24.1	none	intergenic		none	intergenic	6.98598e-23	-0.869714	0.105	0.195	9.64017e-18	UP_PT	NO_NP	UP_PT	-0.291571011321097	3.46837680957693e-11	NO_DE	NO_DE	NO_DE	TRUE	TRUE	FALSE	TRUE	FALSE	none	805	13664	51023	0.936648	26.4718	1.92648e-46	2.41584e-44	0.964812	36.3243	1.16574e-58	5.41333e-57	0.364031	0.00019676	0.000432705	1.13289
	DGKG	RELB	chr3-186413261-186414513	PT.ATACpeak.32169	RP11-78H24.1	none	intergenic		none	intergenic	6.98598e-23	-0.869714	0.105	0.195	9.64017e-18	UP_PT	NO_NP	UP_PT	-0.291571011321097	3.46837680957693e-11	UP_aPT	0.44024896077846	7.90361127113317e-126	TRUE	TRUE	FALSE	TRUE	FALSE	none	805	13664	51023	0.936648	26.4718	1.92648e-46	2.41584e-44	-0.218728	-2.21902	0.028792	0.0323659	0.933185	2.4028e-45	8.90751e-44	78.6054
	DGKG	SOX4	chr3-186413261-186414513	PT.ATACpeak.32169	RP11-78H24.1	none	intergenic		none	intergenic	6.98598e-23	-0.869714	0.105	0.195	9.64017e-18	UP_PT	NO_NP	UP_PT	-0.291571011321097	3.46837680957693e-11	UP_aPT	0.978974120585437	3.68894690548909e-186	TRUE	TRUE	FALSE	TRUE	FALSE	none	805	13664	51023	0.936648	26.4718	1.92648e-46	2.41584e-44	-0.236086	-2.40512	0.0180442	0.0205054	0.872365	3.18275e-32	4.85838e-31	35.949
	DGKG	PKNOX1	chr3-186413261-186414513	PT.ATACpeak.32169	RP11-78H24.1	none	intergenic		none	intergenic	6.98598e-23	-0.869714	0.105	0.195	9.64017e-18	UP_PT	NO_NP	UP_PT	-0.291571011321097	3.46837680957693e-11	NO_DE	none	none	TRUE	TRUE	FALSE	TRUE	FALSE	none	805	13664	51023	0.936648	26.4718	1.92648e-46	2.41584e-44	-0.441975	-4.87759	4.15344e-06	5.58583e-06	0.333602	0.000694375	0.00141326	42.0617
	DGKG	HOXA10	chr3-186413261-186414513	PT.ATACpeak.32169	RP11-78H24.1	none	intergenic		none	intergenic	6.98598e-23	-0.869714	0.105	0.195	9.64017e-18	UP_PT	NO_NP	UP_PT	-0.291571011321097	3.46837680957693e-11	NO_DE	NO_DE	NO_DE	TRUE	TRUE	FALSE	TRUE	FALSE	none	805	13664	51023	0.936648	26.4718	1.92648e-46	2.41584e-44	0.385746	4.13903	7.38591e-05	9.40607e-05	0.697184	7.79559e-16	4.59763e-15	95.7477
	DGKG	ONECUT1	chr3-186413261-186414513	PT.ATACpeak.32169	RP11-78H24.1	none	intergenic		none	intergenic	6.98598e-23	-0.869714	0.105	0.195	9.64017e-18	UP_PT	NO_NP	UP_PT	-0.291571011321097	3.46837680957693e-11	NO_DE	NO_DE	NO_DE	TRUE	TRUE	FALSE	TRUE	FALSE	none	805	13664	51023	0.936648	26.4718	1.92648e-46	2.41584e-44	0.520513	6.03477	2.84041e-08	4.19351e-08	0.431294	7.4706e-06	1.96814e-05	97.8738
	DGKG	SREBF2	chr3-186413261-186414513	PT.ATACpeak.32169	RP11-78H24.1	none	intergenic		none	intergenic	6.98598e-23	-0.869714	0.105	0.195	9.64017e-18	UP_PT	NO_NP	UP_PT	-0.291571011321097	3.46837680957693e-11	UP_aPT	0.450446767990593	6.01331650375241e-34	TRUE	TRUE	FALSE	TRUE	FALSE	none	805	13664	51023	0.936648	26.4718	1.92648e-46	2.41584e-44	0.0805707	0.800211	0.425524	0.442938	0.617807	7.53092e-12	3.31233e-11	73.8215
	DGKG	FOXP2	chr3-186413261-186414513	PT.ATACpeak.32169	RP11-78H24.1	none	intergenic		none	intergenic	6.98598e-23	-0.869714	0.105	0.195	9.64017e-18	UP_PT	NO_NP	UP_PT	-0.291571011321097	3.46837680957693e-11	UP_aPT	0.952988141482173	2.20461082538357e-105	TRUE	TRUE	FALSE	TRUE	FALSE	none	805	13664	51023	0.936648	26.4718	1.92648e-46	2.41584e-44	0.163924	1.64502	0.10317	0.112265	0.747755	3.97119e-19	2.7852e-18	49.5034
	DGKG	HNF4A	chr3-186413261-186414513	PT.ATACpeak.32169	RP11-78H24.1	none	intergenic		none	intergenic	6.98598e-23	-0.869714	0.105	0.195	9.64017e-18	UP_PT	NO_NP	UP_PT	-0.291571011321097	3.46837680957693e-11	UP_PT	-0.987309128108451	4.17801251956901e-175	TRUE	TRUE	FALSE	TRUE	FALSE	none	805	13664	51023	0.936648	26.4718	1.92648e-46	2.41584e-44	0.208186	2.1071	0.037662	0.0420692	0.963404	7.7005e-58	5.70937e-56	30.7664
	DGKG	MAF	chr3-186413261-186414513	PT.ATACpeak.32169	RP11-78H24.1	none	intergenic		none	intergenic	6.98598e-23	-0.869714	0.105	0.195	9.64017e-18	UP_PT	NO_NP	UP_PT	-0.291571011321097	3.46837680957693e-11	UP_PT	-0.975710953635616	4.52774510664514e-166	TRUE	TRUE	FALSE	TRUE	FALSE	none	805	13664	51023	0.936648	26.4718	1.92648e-46	2.41584e-44	0.966238	37.1249	1.58851e-59	8.10677e-58	0.535028	9.77756e-09	3.42875e-08	1.39866
	DGKG	MNT	chr3-186413261-186414513	PT.ATACpeak.32169	RP11-78H24.1	none	intergenic		none	intergenic	6.98598e-23	-0.869714	0.105	0.195	9.64017e-18	UP_PT	NO_NP	UP_PT	-0.291571011321097	3.46837680957693e-11	NO_DE	NO_DE	NO_DE	TRUE	TRUE	FALSE	TRUE	FALSE	none	805	13664	51023	0.936648	26.4718	1.92648e-46	2.41584e-44	-0.861678	-16.8097	1.25149e-30	5.74666e-30	0.441215	4.33346e-06	1.15931e-05	92.6913
	DGKG	MEOX2	chr3-186413261-186414513	PT.ATACpeak.32169	RP11-78H24.1	none	intergenic		none	intergenic	6.98598e-23	-0.869714	0.105	0.195	9.64017e-18	UP_PT	NO_NP	UP_PT	-0.291571011321097	3.46837680957693e-11	NO_DE	NO_DE	NO_DE	TRUE	TRUE	FALSE	TRUE	FALSE	none	805	13664	51023	0.936648	26.4718	1.92648e-46	2.41584e-44	0.240321	2.45088	0.0160226	0.0182566	0.483977	3.37218e-07	1.0356e-06	92.2926
	DGKG	ETS1	chr3-186413261-186414513	PT.ATACpeak.32169	RP11-78H24.1	none	intergenic		none	intergenic	6.98598e-23	-0.869714	0.105	0.195	9.64017e-18	UP_PT	NO_NP	UP_PT	-0.291571011321097	3.46837680957693e-11	UP_aPT	1.01808039000292	1.24015523123843e-252	TRUE	TRUE	FALSE	TRUE	FALSE	none	805	13664	51023	0.936648	26.4718	1.92648e-46	2.41584e-44	-0.372402	-3.97231	0.00013597	0.000171169	0.952472	2.16425e-52	1.12325e-50	76.0805
	DGKG	RORC	chr3-186413261-186414513	PT.ATACpeak.32169	RP11-78H24.1	none	intergenic		none	intergenic	6.98598e-23	-0.869714	0.105	0.195	9.64017e-18	UP_PT	NO_NP	UP_PT	-0.291571011321097	3.46837680957693e-11	UP_PT	-0.166671185860282	1.08450979280107e-12	TRUE	TRUE	FALSE	TRUE	FALSE	none	805	13664	51023	0.936648	26.4718	1.92648e-46	2.41584e-44	-0.310025	-3.22815	0.00169528	0.0020291	0.485797	3.00121e-07	9.27159e-07	27.0456
	DGKG	XBP1	chr3-186413261-186414513	PT.ATACpeak.32169	RP11-78H24.1	none	intergenic		none	intergenic	6.98598e-23	-0.869714	0.105	0.195	9.64017e-18	UP_PT	NO_NP	UP_PT	-0.291571011321097	3.46837680957693e-11	NO_DE	NO_DE	NO_DE	TRUE	TRUE	FALSE	TRUE	FALSE	none	805	13664	51023	0.936648	26.4718	1.92648e-46	2.41584e-44	-0.442055	-4.87868	4.135e-06	5.56155e-06	0.354522	0.00029582	0.000631814	78.7383
	DGKG	ELF4	chr3-186413261-186414513	PT.ATACpeak.32169	RP11-78H24.1	none	intergenic		none	intergenic	6.98598e-23	-0.869714	0.105	0.195	9.64017e-18	UP_PT	NO_NP	UP_PT	-0.291571011321097	3.46837680957693e-11	NO_DE	NO_DE	NO_DE	TRUE	TRUE	FALSE	TRUE	FALSE	none	805	13664	51023	0.936648	26.4718	1.92648e-46	2.41584e-44	-0.439961	-4.85001	4.64683e-06	6.23664e-06	0.922614	2.48128e-42	7.5752e-41	75.6819
	DGKG	KLF4	chr3-186413261-186414513	PT.ATACpeak.32169	RP11-78H24.1	none	intergenic		none	intergenic	6.98598e-23	-0.869714	0.105	0.195	9.64017e-18	UP_PT	NO_NP	UP_PT	-0.291571011321097	3.46837680957693e-11	NO_DE	NO_DE	NO_DE	TRUE	TRUE	FALSE	TRUE	FALSE	none	805	13664	51023	0.936648	26.4718	1.92648e-46	2.41584e-44	-0.098993	-0.984818	0.327139	0.343729	0.895517	3.11833e-36	6.47366e-35	66.5128
	DGKG	ZNF148	chr3-186413261-186414513	PT.ATACpeak.32169	RP11-78H24.1	none	intergenic		none	intergenic	6.98598e-23	-0.869714	0.105	0.195	9.64017e-18	UP_PT	NO_NP	UP_PT	-0.291571011321097	3.46837680957693e-11	NO_DE	none	none	TRUE	TRUE	FALSE	TRUE	FALSE	none	805	13664	51023	0.936648	26.4718	1.92648e-46	2.41584e-44	-0.0400337	-0.396632	0.692501	0.706225	0.500461	1.14446e-07	3.64403e-07	65.3168
	DGKG	EGR1	chr3-186413261-186414513	PT.ATACpeak.32169	RP11-78H24.1	none	intergenic		none	intergenic	6.98598e-23	-0.869714	0.105	0.195	9.64017e-18	UP_PT	NO_NP	UP_PT	-0.291571011321097	3.46837680957693e-11	UP_aPT	0.598434097965619	1.27143515026078e-54	TRUE	TRUE	FALSE	TRUE	FALSE	none	805	13664	51023	0.936648	26.4718	1.92648e-46	2.41584e-44	-0.174834	-1.75784	0.0818968	0.089676	0.863375	7.13286e-31	1.02832e-29	63.0577
	DGKG	HOXC11	chr3-186413261-186414513	PT.ATACpeak.32169	RP11-78H24.1	none	intergenic		none	intergenic	6.98598e-23	-0.869714	0.105	0.195	9.64017e-18	UP_PT	NO_NP	UP_PT	-0.291571011321097	3.46837680957693e-11	NO_DE	NO_DE	NO_DE	TRUE	TRUE	FALSE	TRUE	FALSE	none	805	13664	51023	0.936648	26.4718	1.92648e-46	2.41584e-44	0.0166863	0.165209	0.86912	0.876204	0.329521	0.000814552	0.00162597	83.5221
	DGKG	FOXA3	chr3-186413261-186414513	PT.ATACpeak.32169	RP11-78H24.1	none	intergenic		none	intergenic	6.98598e-23	-0.869714	0.105	0.195	9.64017e-18	UP_PT	NO_NP	UP_PT	-0.291571011321097	3.46837680957693e-11	NO_DE	NO_DE	NO_DE	TRUE	TRUE	FALSE	TRUE	FALSE	none	805	13664	51023	0.936648	26.4718	1.92648e-46	2.41584e-44	0.2539	2.59864	0.0108033	0.01242	0.590141	1.03735e-10	4.20611e-10	52.1611
	DGKG	TEAD2	chr3-186413261-186414513	PT.ATACpeak.32169	RP11-78H24.1	none	intergenic		none	intergenic	6.98598e-23	-0.869714	0.105	0.195	9.64017e-18	UP_PT	NO_NP	UP_PT	-0.291571011321097	3.46837680957693e-11	NO_DE	NO_DE	NO_DE	TRUE	TRUE	FALSE	TRUE	FALSE	none	805	13664	51023	0.936648	26.4718	1.92648e-46	2.41584e-44	-0.426344	-4.66589	9.74154e-06	1.28911e-05	0.53313	1.12725e-08	3.91258e-08	47.1114
	DGKG	BHLHE41	chr3-186413261-186414513	PT.ATACpeak.32169	RP11-78H24.1	none	intergenic		none	intergenic	6.98598e-23	-0.869714	0.105	0.195	9.64017e-18	UP_PT	NO_NP	UP_PT	-0.291571011321097	3.46837680957693e-11	NO_DE	NO_DE	NO_DE	TRUE	TRUE	FALSE	TRUE	FALSE	none	805	13664	51023	0.936648	26.4718	1.92648e-46	2.41584e-44	-0.396674	-4.27783	4.39241e-05	5.64915e-05	0.888125	7.3959e-35	1.42166e-33	48.9718
	DGKG	FOSL2	chr3-186413261-186414513	PT.ATACpeak.32169	RP11-78H24.1	none	intergenic		none	intergenic	6.98598e-23	-0.869714	0.105	0.195	9.64017e-18	UP_PT	NO_NP	UP_PT	-0.291571011321097	3.46837680957693e-11	UP_aPT	0.827223808637972	3.4035108081879e-169	TRUE	TRUE	FALSE	TRUE	FALSE	none	805	13664	51023	0.936648	26.4718	1.92648e-46	2.41584e-44	-0.33319	-3.49831	0.000705727	0.000860111	0.97737	6.34806e-68	5.49107e-66	44.8523
	DGKG	ESR1	chr3-186413261-186414513	PT.ATACpeak.32169	RP11-78H24.1	none	intergenic		none	intergenic	6.98598e-23	-0.869714	0.105	0.195	9.64017e-18	UP_PT	NO_NP	UP_PT	-0.291571011321097	3.46837680957693e-11	UP_PT	-0.580424532168313	1.19350015961198e-51	TRUE	TRUE	FALSE	TRUE	FALSE	none	805	13664	51023	0.936648	26.4718	1.92648e-46	2.41584e-44	0.299273	3.10496	0.00248837	0.00295459	0.793559	7.247e-23	6.37491e-22	31.6966
	DGKG	NR1I2	chr3-186413261-186414513	PT.ATACpeak.32169	RP11-78H24.1	none	intergenic		none	intergenic	6.98598e-23	-0.869714	0.105	0.195	9.64017e-18	UP_PT	NO_NP	UP_PT	-0.291571011321097	3.46837680957693e-11	NO_DE	NO_DE	NO_DE	TRUE	TRUE	FALSE	TRUE	FALSE	none	805	13664	51023	0.936648	26.4718	1.92648e-46	2.41584e-44	0.780362	12.3538	1.0685e-21	2.93747e-21	0.388695	6.4309e-05	0.00015452	19.2054
	DGKG	SP4	chr3-186413261-186414513	PT.ATACpeak.32169	RP11-78H24.1	none	intergenic		none	intergenic	6.98598e-23	-0.869714	0.105	0.195	9.64017e-18	UP_PT	NO_NP	UP_PT	-0.291571011321097	3.46837680957693e-11	UP_aPT	0.0667161741088149	0.0230845276471545	TRUE	TRUE	FALSE	TRUE	FALSE	none	805	13664	51023	0.936648	26.4718	1.92648e-46	2.41584e-44	-0.245339	-2.5053	0.0138831	0.0158711	0.758046	6.78783e-20	4.96181e-19	77.9409
	DGKG	FOXC1	chr3-186413261-186414513	PT.ATACpeak.32169	RP11-78H24.1	none	intergenic		none	intergenic	6.98598e-23	-0.869714	0.105	0.195	9.64017e-18	UP_PT	NO_NP	UP_PT	-0.291571011321097	3.46837680957693e-11	NO_DE	NO_DE	NO_DE	TRUE	TRUE	FALSE	TRUE	FALSE	none	805	13664	51023	0.936648	26.4718	1.92648e-46	2.41584e-44	-0.343137	-3.61645	0.00047412	0.000582589	0.355115	0.0002885	0.000618725	40.2013
	DGKG	HOXB4	chr3-186413261-186414513	PT.ATACpeak.32169	RP11-78H24.1	none	intergenic		none	intergenic	6.98598e-23	-0.869714	0.105	0.195	9.64017e-18	UP_PT	NO_NP	UP_PT	-0.291571011321097	3.46837680957693e-11	NO_DE	NO_DE	NO_DE	TRUE	TRUE	FALSE	TRUE	FALSE	none	805	13664	51023	0.936648	26.4718	1.92648e-46	2.41584e-44	0.408028	4.42432	2.51001e-05	3.26179e-05	0.458904	1.57126e-06	4.43199e-06	94.5517
	DGKG	RFX3	chr3-186413261-186414513	PT.ATACpeak.32169	RP11-78H24.1	none	intergenic		none	intergenic	6.98598e-23	-0.869714	0.105	0.195	9.64017e-18	UP_PT	NO_NP	UP_PT	-0.291571011321097	3.46837680957693e-11	NO_DE	none	none	TRUE	TRUE	FALSE	TRUE	FALSE	none	805	13664	51023	0.936648	26.4718	1.92648e-46	2.41584e-44	-0.0568398	-0.563596	0.574316	0.59068	0.702261	3.91399e-16	2.36205e-15	86.9772
	DGKG	GRHL1	chr3-186413261-186414513	PT.ATACpeak.32169	RP11-78H24.1	none	intergenic		none	intergenic	6.98598e-23	-0.869714	0.105	0.195	9.64017e-18	UP_PT	NO_NP	UP_PT	-0.291571011321097	3.46837680957693e-11	NO_DE	none	none	TRUE	TRUE	FALSE	TRUE	FALSE	none	805	13664	51023	0.936648	26.4718	1.92648e-46	2.41584e-44	0.0290173	0.287378	0.77443	0.785617	0.531671	1.25682e-08	4.31979e-08	54.0215
	DGKG	HNF1A	chr3-186413261-186414513	PT.ATACpeak.32169	RP11-78H24.1	none	intergenic		none	intergenic	6.98598e-23	-0.869714	0.105	0.195	9.64017e-18	UP_PT	NO_NP	UP_PT	-0.291571011321097	3.46837680957693e-11	UP_PT	-0.42307758559238	3.39672522794794e-45	TRUE	TRUE	FALSE	TRUE	FALSE	none	805	13664	51023	0.936648	26.4718	1.92648e-46	2.41584e-44	0.414206	4.50506	1.83528e-05	2.39935e-05	0.466794	9.80922e-07	2.8601e-06	25.5839
	DGKG	EOMES	chr3-186413261-186414513	PT.ATACpeak.32169	RP11-78H24.1	none	intergenic		none	intergenic	6.98598e-23	-0.869714	0.105	0.195	9.64017e-18	UP_PT	NO_NP	UP_PT	-0.291571011321097	3.46837680957693e-11	NO_DE	NO_DE	NO_DE	TRUE	TRUE	FALSE	TRUE	FALSE	none	805	13664	51023	0.936648	26.4718	1.92648e-46	2.41584e-44	-0.805783	-13.4696	5.00443e-24	1.55992e-23	0.459116	1.5517e-06	4.40073e-06	55.6161
	DGKG	ZBTB7A	chr3-186413261-186414513	PT.ATACpeak.32169	RP11-78H24.1	none	intergenic		none	intergenic	6.98598e-23	-0.869714	0.105	0.195	9.64017e-18	UP_PT	NO_NP	UP_PT	-0.291571011321097	3.46837680957693e-11	UP_aPT	0.153424626626463	2.74091062110693e-06	TRUE	TRUE	FALSE	TRUE	FALSE	none	805	13664	51023	0.936648	26.4718	1.92648e-46	2.41584e-44	-0.360865	-3.83049	0.000225691	0.000281325	0.518678	3.23893e-08	1.09156e-07	75.2832
	DGKG	NFATC1	chr3-186413261-186414513	PT.ATACpeak.32169	RP11-78H24.1	none	intergenic		none	intergenic	6.98598e-23	-0.869714	0.105	0.195	9.64017e-18	UP_PT	NO_NP	UP_PT	-0.291571011321097	3.46837680957693e-11	NO_DE	NO_DE	NO_DE	TRUE	TRUE	FALSE	TRUE	FALSE	none	805	13664	51023	0.936648	26.4718	1.92648e-46	2.41584e-44	-0.150297	-1.50496	0.135551	0.14639	0.906224	2.0322e-38	4.58571e-37	65.1839
	DGKG	EGR4	chr3-186413261-186414513	PT.ATACpeak.32169	RP11-78H24.1	none	intergenic		none	intergenic	6.98598e-23	-0.869714	0.105	0.195	9.64017e-18	UP_PT	NO_NP	UP_PT	-0.291571011321097	3.46837680957693e-11	NO_DE	NO_DE	NO_DE	TRUE	TRUE	FALSE	TRUE	FALSE	none	805	13664	51023	0.936648	26.4718	1.92648e-46	2.41584e-44	-0.261263	-2.67944	0.00865081	0.00999709	0.582596	2.03318e-10	8.05511e-10	63.7221
	DGKG	NFYA	chr3-186413261-186414513	PT.ATACpeak.32169	RP11-78H24.1	none	intergenic		none	intergenic	6.98598e-23	-0.869714	0.105	0.195	9.64017e-18	UP_PT	NO_NP	UP_PT	-0.291571011321097	3.46837680957693e-11	UP_aPT	0.241384095252551	1.39537655496056e-26	TRUE	TRUE	FALSE	TRUE	FALSE	none	805	13664	51023	0.936648	26.4718	1.92648e-46	2.41584e-44	-0.017163	-0.16993	0.865416	0.872664	0.802536	1.03657e-23	9.96258e-23	88.8376
	DGKG	PKNOX2	chr3-186413261-186414513	PT.ATACpeak.32169	RP11-78H24.1	none	intergenic		none	intergenic	6.98598e-23	-0.869714	0.105	0.195	9.64017e-18	UP_PT	NO_NP	UP_PT	-0.291571011321097	3.46837680957693e-11	NO_DE	NO_DE	NO_DE	TRUE	TRUE	FALSE	TRUE	FALSE	none	805	13664	51023	0.936648	26.4718	1.92648e-46	2.41584e-44	-0.345662	-3.64666	0.000427676	0.000526623	0.383673	8.13439e-05	0.000191029	58.5396
	DGKG	ATOH7	chr3-186413261-186414513	PT.ATACpeak.32169	RP11-78H24.1	none	intergenic		none	intergenic	6.98598e-23	-0.869714	0.105	0.195	9.64017e-18	UP_PT	NO_NP	UP_PT	-0.291571011321097	3.46837680957693e-11	NO_DE	NO_DE	NO_DE	TRUE	TRUE	FALSE	TRUE	FALSE	none	805	13664	51023	0.936648	26.4718	1.92648e-46	2.41584e-44	0.829996	14.731	1.37027e-26	4.93839e-26	0.445476	3.41155e-06	9.31893e-06	5.91678
	DGKG	KLF6	chr3-186413261-186414513	PT.ATACpeak.32169	RP11-78H24.1	none	intergenic		none	intergenic	6.98598e-23	-0.869714	0.105	0.195	9.64017e-18	UP_PT	NO_NP	UP_PT	-0.291571011321097	3.46837680957693e-11	UP_aPT	1.21984979240713	1.17843154264567e-265	TRUE	TRUE	FALSE	TRUE	FALSE	none	805	13664	51023	0.936648	26.4718	1.92648e-46	2.41584e-44	-0.408522	-4.43075	2.44852e-05	3.18336e-05	0.934193	1.1698e-45	4.67019e-44	79.6685
	DGKG	SRF	chr3-186413261-186414513	PT.ATACpeak.32169	RP11-78H24.1	none	intergenic		none	intergenic	6.98598e-23	-0.869714	0.105	0.195	9.64017e-18	UP_PT	NO_NP	UP_PT	-0.291571011321097	3.46837680957693e-11	NO_DE	NO_DE	NO_DE	TRUE	TRUE	FALSE	TRUE	FALSE	none	805	13664	51023	0.936648	26.4718	1.92648e-46	2.41584e-44	-0.166867	-1.67539	0.0970461	0.105777	0.779044	1.38369e-21	1.1399e-20	69.1705
	DGKG	KLF5	chr3-186413261-186414513	PT.ATACpeak.32169	RP11-78H24.1	none	intergenic		none	intergenic	6.98598e-23	-0.869714	0.105	0.195	9.64017e-18	UP_PT	NO_NP	UP_PT	-0.291571011321097	3.46837680957693e-11	UP_aPT	0.281529972497685	2.63454613272542e-60	TRUE	TRUE	FALSE	TRUE	FALSE	none	805	13664	51023	0.936648	26.4718	1.92648e-46	2.41584e-44	-0.13686	-1.36771	0.174531	0.187108	0.912049	1.01308e-39	2.62893e-38	66.3799
	DGKG	PRDM4	chr3-186413261-186414513	PT.ATACpeak.32169	RP11-78H24.1	none	intergenic		none	intergenic	6.98598e-23	-0.869714	0.105	0.195	9.64017e-18	UP_PT	NO_NP	UP_PT	-0.291571011321097	3.46837680957693e-11	NO_DE	none	none	TRUE	TRUE	FALSE	TRUE	FALSE	none	805	13664	51023	0.936648	26.4718	1.92648e-46	2.41584e-44	0.195711	1.97565	0.0510068	0.0565405	0.329823	0.000805046	0.0016132	89.1034
	DGKG	POU2F3	chr3-186413261-186414513	PT.ATACpeak.32169	RP11-78H24.1	none	intergenic		none	intergenic	6.98598e-23	-0.869714	0.105	0.195	9.64017e-18	UP_PT	NO_NP	UP_PT	-0.291571011321097	3.46837680957693e-11	NO_DE	NO_DE	NO_DE	TRUE	TRUE	FALSE	TRUE	FALSE	none	805	13664	51023	0.936648	26.4718	1.92648e-46	2.41584e-44	-0.845506	-15.6753	1.87374e-28	7.52098e-28	0.351599	0.000334475	0.000699971	91.894
	DGKG	BCL6	chr3-186413261-186414513	PT.ATACpeak.32169	RP11-78H24.1	none	intergenic		none	intergenic	6.98598e-23	-0.869714	0.105	0.195	9.64017e-18	UP_PT	NO_NP	UP_PT	-0.291571011321097	3.46837680957693e-11	UP_aPT	0.450156983386642	8.47310105994939e-47	TRUE	TRUE	FALSE	TRUE	FALSE	none	805	13664	51023	0.936648	26.4718	1.92648e-46	2.41584e-44	-0.0676691	-0.671429	0.503527	0.520693	0.743483	8.06665e-19	5.58212e-18	70.4993
	DGKG	NR3C2	chr3-186413261-186414513	PT.ATACpeak.32169	RP11-78H24.1	none	intergenic		none	intergenic	6.98598e-23	-0.869714	0.105	0.195	9.64017e-18	UP_PT	NO_NP	UP_PT	-0.291571011321097	3.46837680957693e-11	UP_PT	-0.217308884075442	6.30204514733415e-09	TRUE	TRUE	FALSE	TRUE	FALSE	none	805	13664	51023	0.936648	26.4718	1.92648e-46	2.41584e-44	0.846201	15.7206	1.52917e-28	6.17e-28	0.400992	3.55886e-05	8.67158e-05	1.9302
	DGKG	MEF2A	chr3-186413261-186414513	PT.ATACpeak.32169	RP11-78H24.1	none	intergenic		none	intergenic	6.98598e-23	-0.869714	0.105	0.195	9.64017e-18	UP_PT	NO_NP	UP_PT	-0.291571011321097	3.46837680957693e-11	UP_aPT	0.905956248650444	3.77264945360741e-105	TRUE	TRUE	FALSE	TRUE	FALSE	none	805	13664	51023	0.936648	26.4718	1.92648e-46	2.41584e-44	0.178102	1.79177	0.0762567	0.0836577	0.873038	2.49785e-32	3.92843e-31	86.8443
	DGKG	GABPA	chr3-186413261-186414513	PT.ATACpeak.32169	RP11-78H24.1	none	intergenic		none	intergenic	6.98598e-23	-0.869714	0.105	0.195	9.64017e-18	UP_PT	NO_NP	UP_PT	-0.291571011321097	3.46837680957693e-11	NO_DE	none	none	TRUE	TRUE	FALSE	TRUE	FALSE	none	805	13664	51023	0.936648	26.4718	1.92648e-46	2.41584e-44	-0.315037	-3.28604	0.00141061	0.00169504	0.669618	2.5956e-14	1.3207e-13	75.549
	DGKG	ELF3	chr3-186413261-186414513	PT.ATACpeak.32169	RP11-78H24.1	none	intergenic		none	intergenic	6.98598e-23	-0.869714	0.105	0.195	9.64017e-18	UP_PT	NO_NP	UP_PT	-0.291571011321097	3.46837680957693e-11	UP_aPT	0.698017544140981	3.28568810510886e-163	TRUE	TRUE	FALSE	TRUE	FALSE	none	805	13664	51023	0.936648	26.4718	1.92648e-46	2.41584e-44	-0.328906	-3.44784	0.000834226	0.00101327	0.900097	3.88381e-37	8.39874e-36	61.596
	DGKG	NFKB2	chr3-186413261-186414513	PT.ATACpeak.32169	RP11-78H24.1	none	intergenic		none	intergenic	6.98598e-23	-0.869714	0.105	0.195	9.64017e-18	UP_PT	NO_NP	UP_PT	-0.291571011321097	3.46837680957693e-11	UP_aPT	0.349585713999555	4.35958162321302e-112	TRUE	TRUE	FALSE	TRUE	FALSE	none	805	13664	51023	0.936648	26.4718	1.92648e-46	2.41584e-44	-0.293738	-3.04205	0.00301529	0.00356562	0.978777	2.82381e-69	3.66389e-67	46.8456
	DGKG	CTCF	chr3-186413261-186414513	PT.ATACpeak.32169	RP11-78H24.1	none	intergenic		none	intergenic	6.98598e-23	-0.869714	0.105	0.195	9.64017e-18	UP_PT	NO_NP	UP_PT	-0.291571011321097	3.46837680957693e-11	NO_DE	none	none	TRUE	TRUE	FALSE	TRUE	FALSE	none	805	13664	51023	0.936648	26.4718	1.92648e-46	2.41584e-44	0.399726	4.31697	3.78651e-05	4.88335e-05	0.415562	1.71194e-05	4.29225e-05	33.0255
	DGKG	ATF4	chr3-186413261-186414513	PT.ATACpeak.32169	RP11-78H24.1	none	intergenic		none	intergenic	6.98598e-23	-0.869714	0.105	0.195	9.64017e-18	UP_PT	NO_NP	UP_PT	-0.291571011321097	3.46837680957693e-11	UP_aPT	0.106001081354578	0.00245379921725375	TRUE	TRUE	FALSE	TRUE	FALSE	none	805	13664	51023	0.936648	26.4718	1.92648e-46	2.41584e-44	-0.0963542	-0.958317	0.340261	0.356999	0.386889	7.00105e-05	0.000166665	79.8013
	DGKG	NFAT5	chr3-186413261-186414513	PT.ATACpeak.32169	RP11-78H24.1	none	intergenic		none	intergenic	6.98598e-23	-0.869714	0.105	0.195	9.64017e-18	UP_PT	NO_NP	UP_PT	-0.291571011321097	3.46837680957693e-11	UP_aPT	0.816578002526804	1.76129021070641e-96	TRUE	TRUE	FALSE	TRUE	FALSE	none	805	13664	51023	0.936648	26.4718	1.92648e-46	2.41584e-44	-0.255958	-2.62117	0.010159	0.0116957	0.951917	3.76834e-52	1.77797e-50	49.7691
	DGKG	ZNF449	chr3-186413261-186414513	PT.ATACpeak.32169	RP11-78H24.1	none	intergenic		none	intergenic	6.98598e-23	-0.869714	0.105	0.195	9.64017e-18	UP_PT	NO_NP	UP_PT	-0.291571011321097	3.46837680957693e-11	NO_DE	NO_DE	NO_DE	TRUE	TRUE	FALSE	TRUE	FALSE	none	805	13664	51023	0.936648	26.4718	1.92648e-46	2.41584e-44	-0.0347404	-0.344121	0.731493	0.744082	0.555541	1.9825e-09	7.29731e-09	43.6564
	DGKG	IRF1	chr3-186413261-186414513	PT.ATACpeak.32169	RP11-78H24.1	none	intergenic		none	intergenic	6.98598e-23	-0.869714	0.105	0.195	9.64017e-18	UP_PT	NO_NP	UP_PT	-0.291571011321097	3.46837680957693e-11	NO_DE	NO_DE	NO_DE	TRUE	TRUE	FALSE	TRUE	FALSE	none	805	13664	51023	0.936648	26.4718	1.92648e-46	2.41584e-44	-0.137175	-1.37092	0.17353	0.186063	0.841229	6.40551e-28	7.91538e-27	46.9785
	DGKG	VDR	chr3-186413261-186414513	PT.ATACpeak.32169	RP11-78H24.1	none	intergenic		none	intergenic	6.98598e-23	-0.869714	0.105	0.195	9.64017e-18	UP_PT	NO_NP	UP_PT	-0.291571011321097	3.46837680957693e-11	UP_PT	-0.734201257488775	1.99207194372959e-75	TRUE	TRUE	FALSE	TRUE	FALSE	none	805	13664	51023	0.936648	26.4718	1.92648e-46	2.41584e-44	0.788586	12.6952	2.04307e-22	5.83431e-22	0.794247	6.2657e-23	5.70508e-22	14.4215
	DGKG	HOXB9	chr3-186413261-186414513	PT.ATACpeak.32169	RP11-78H24.1	none	intergenic		none	intergenic	6.98598e-23	-0.869714	0.105	0.195	9.64017e-18	UP_PT	NO_NP	UP_PT	-0.291571011321097	3.46837680957693e-11	NO_DE	NO_DE	NO_DE	TRUE	TRUE	FALSE	TRUE	FALSE	none	805	13664	51023	0.936648	26.4718	1.92648e-46	2.41584e-44	0.10619	1.05721	0.293016	0.309022	0.672929	1.73781e-14	8.92992e-14	87.243
	DGKG	STAT1	chr3-186413261-186414513	PT.ATACpeak.32169	RP11-78H24.1	none	intergenic		none	intergenic	6.98598e-23	-0.869714	0.105	0.195	9.64017e-18	UP_PT	NO_NP	UP_PT	-0.291571011321097	3.46837680957693e-11	UP_aPT	0.363550540147471	3.21803760380539e-18	TRUE	TRUE	FALSE	TRUE	FALSE	none	805	13664	51023	0.936648	26.4718	1.92648e-46	2.41584e-44	-0.361303	-3.83583	0.000221469	0.000276151	0.880348	1.64059e-33	2.93609e-32	49.1047
	DGKG	KLF16	chr3-186413261-186414513	PT.ATACpeak.32169	RP11-78H24.1	none	intergenic		none	intergenic	6.98598e-23	-0.869714	0.105	0.195	9.64017e-18	UP_PT	NO_NP	UP_PT	-0.291571011321097	3.46837680957693e-11	NO_DE	NO_DE	NO_DE	TRUE	TRUE	FALSE	TRUE	FALSE	none	805	13664	51023	0.936648	26.4718	1.92648e-46	2.41584e-44	-0.163678	-1.64248	0.103695	0.112821	0.655675	1.33106e-13	6.45625e-13	64.2537
	DGKG	ZNF652	chr3-186413261-186414513	PT.ATACpeak.32169	RP11-78H24.1	none	intergenic		none	intergenic	6.98598e-23	-0.869714	0.105	0.195	9.64017e-18	UP_PT	NO_NP	UP_PT	-0.291571011321097	3.46837680957693e-11	NO_DE	none	none	TRUE	TRUE	FALSE	TRUE	FALSE	none	805	13664	51023	0.936648	26.4718	1.92648e-46	2.41584e-44	-0.576833	-6.9906	3.36061e-10	5.38345e-10	0.491552	2.06684e-07	6.50115e-07	100
	DGKG	USF2	chr3-186413261-186414513	PT.ATACpeak.32169	RP11-78H24.1	none	intergenic		none	intergenic	6.98598e-23	-0.869714	0.105	0.195	9.64017e-18	UP_PT	NO_NP	UP_PT	-0.291571011321097	3.46837680957693e-11	NO_DE	NO_DE	NO_DE	TRUE	TRUE	FALSE	TRUE	FALSE	none	805	13664	51023	0.936648	26.4718	1.92648e-46	2.41584e-44	-0.28113	-2.9	0.00460655	0.0053985	0.427595	9.11316e-06	2.37675e-05	39.1383
	DGKG	GLIS3	chr3-186413261-186414513	PT.ATACpeak.32169	RP11-78H24.1	none	intergenic		none	intergenic	6.98598e-23	-0.869714	0.105	0.195	9.64017e-18	UP_PT	NO_NP	UP_PT	-0.291571011321097	3.46837680957693e-11	UP_aPT	0.899964322730154	5.00346380372188e-142	TRUE	TRUE	FALSE	TRUE	FALSE	none	805	13664	51023	0.936648	26.4718	1.92648e-46	2.41584e-44	0.17577	1.76755	0.0802484	0.08792	0.482439	3.71925e-07	1.12882e-06	38.3409
	DGKG	RFX5	chr3-186413261-186414513	PT.ATACpeak.32169	RP11-78H24.1	none	intergenic		none	intergenic	6.98598e-23	-0.869714	0.105	0.195	9.64017e-18	UP_PT	NO_NP	UP_PT	-0.291571011321097	3.46837680957693e-11	NO_DE	NO_DE	NO_DE	TRUE	TRUE	FALSE	TRUE	FALSE	none	805	13664	51023	0.936648	26.4718	1.92648e-46	2.41584e-44	-0.360146	-3.82171	0.000232792	0.000290012	0.432899	6.84859e-06	1.81348e-05	79.4027
	DGKG	CREM	chr3-186413261-186414513	PT.ATACpeak.32169	RP11-78H24.1	none	intergenic		none	intergenic	6.98598e-23	-0.869714	0.105	0.195	9.64017e-18	UP_PT	NO_NP	UP_PT	-0.291571011321097	3.46837680957693e-11	UP_aPT	0.263786740069226	6.56209778918387e-06	TRUE	TRUE	FALSE	TRUE	FALSE	none	805	13664	51023	0.936648	26.4718	1.92648e-46	2.41584e-44	-0.445916	-4.93182	3.32765e-06	4.49493e-06	0.606624	2.2414e-11	9.61394e-11	61.3302
	DGKG	THRB	chr3-186413261-186414513	PT.ATACpeak.32169	RP11-78H24.1	none	intergenic		none	intergenic	6.98598e-23	-0.869714	0.105	0.195	9.64017e-18	UP_PT	NO_NP	UP_PT	-0.291571011321097	3.46837680957693e-11	UP_PT	-0.345567961889276	6.24436271429517e-26	TRUE	TRUE	FALSE	TRUE	FALSE	none	805	13664	51023	0.936648	26.4718	1.92648e-46	2.41584e-44	0.143692	1.4374	0.15379	0.165486	0.607706	2.0206e-11	8.73911e-11	32.7597
	DGKG	MYC	chr3-186413261-186414513	PT.ATACpeak.32169	RP11-78H24.1	none	intergenic		none	intergenic	6.98598e-23	-0.869714	0.105	0.195	9.64017e-18	UP_PT	NO_NP	UP_PT	-0.291571011321097	3.46837680957693e-11	NO_DE	NO_DE	NO_DE	TRUE	TRUE	FALSE	TRUE	FALSE	none	805	13664	51023	0.936648	26.4718	1.92648e-46	2.41584e-44	-0.945732	-28.8117	1.22049e-49	2.33114e-48	0.585862	1.52254e-10	6.07844e-10	94.0201
	DGKG	NR2F1	chr3-186413261-186414513	PT.ATACpeak.32169	RP11-78H24.1	none	intergenic		none	intergenic	6.98598e-23	-0.869714	0.105	0.195	9.64017e-18	UP_PT	NO_NP	UP_PT	-0.291571011321097	3.46837680957693e-11	UP_PT	-0.236056677690842	2.96909855672111e-18	TRUE	TRUE	FALSE	TRUE	FALSE	none	805	13664	51023	0.936648	26.4718	1.92648e-46	2.41584e-44	0.338657	3.56308	0.000568064	0.000695432	0.827599	2.55885e-26	2.82563e-25	26.7799
	DGKG	IRF7	chr3-186413261-186414513	PT.ATACpeak.32169	RP11-78H24.1	none	intergenic		none	intergenic	6.98598e-23	-0.869714	0.105	0.195	9.64017e-18	UP_PT	NO_NP	UP_PT	-0.291571011321097	3.46837680957693e-11	NO_DE	NO_DE	NO_DE	TRUE	TRUE	FALSE	TRUE	FALSE	none	805	13664	51023	0.936648	26.4718	1.92648e-46	2.41584e-44	-0.129068	-1.28849	0.20061	0.214147	0.442525	4.0277e-06	1.0831e-05	62.1275
	DGKG	ZNF684	chr3-186413261-186414513	PT.ATACpeak.32169	RP11-78H24.1	none	intergenic		none	intergenic	6.98598e-23	-0.869714	0.105	0.195	9.64017e-18	UP_PT	NO_NP	UP_PT	-0.291571011321097	3.46837680957693e-11	UP_PT	-0.210665871389784	2.02793840345423e-17	TRUE	TRUE	FALSE	TRUE	FALSE	none	805	13664	51023	0.936648	26.4718	1.92648e-46	2.41584e-44	0.569203	6.85337	6.44107e-10	1.0194e-09	0.41917	1.42065e-05	3.6143e-05	20.6671
	DGKG	ZNF382	chr3-186413261-186414513	PT.ATACpeak.32169	RP11-78H24.1	none	intergenic		none	intergenic	6.98598e-23	-0.869714	0.105	0.195	9.64017e-18	UP_PT	NO_NP	UP_PT	-0.291571011321097	3.46837680957693e-11	NO_DE	NO_DE	NO_DE	TRUE	TRUE	FALSE	TRUE	FALSE	none	805	13664	51023	0.936648	26.4718	1.92648e-46	2.41584e-44	0.758713	11.5299	6.03503e-20	1.51594e-19	0.680418	6.87878e-15	3.75799e-14	23.0591
	DGKG	HIF1A	chr3-186413261-186414513	PT.ATACpeak.32169	RP11-78H24.1	none	intergenic		none	intergenic	6.98598e-23	-0.869714	0.105	0.195	9.64017e-18	UP_PT	NO_NP	UP_PT	-0.291571011321097	3.46837680957693e-11	UP_aPT	1.13982061102046	5.84937576181473e-83	TRUE	TRUE	FALSE	TRUE	FALSE	none	805	13664	51023	0.936648	26.4718	1.92648e-46	2.41584e-44	-0.792907	-12.8817	8.31613e-23	2.42482e-22	0.535491	9.44257e-09	3.33381e-08	95.2161
	DGKG	FIGLA	chr3-186413261-186414513	PT.ATACpeak.32169	RP11-78H24.1	none	intergenic		none	intergenic	6.98598e-23	-0.869714	0.105	0.195	9.64017e-18	UP_PT	NO_NP	UP_PT	-0.291571011321097	3.46837680957693e-11	NO_DE	NO_DE	NO_DE	TRUE	TRUE	FALSE	TRUE	FALSE	none	805	13664	51023	0.936648	26.4718	1.92648e-46	2.41584e-44	0.346529	3.65706	0.000412709	0.000508576	0.376256	0.000114305	0.000262496	25.9826
	DGKG	TGIF1	chr3-186413261-186414513	PT.ATACpeak.32169	RP11-78H24.1	none	intergenic		none	intergenic	6.98598e-23	-0.869714	0.105	0.195	9.64017e-18	UP_PT	NO_NP	UP_PT	-0.291571011321097	3.46837680957693e-11	UP_aPT	0.152529690508495	1.09302613172555e-07	TRUE	TRUE	FALSE	TRUE	FALSE	none	805	13664	51023	0.936648	26.4718	1.92648e-46	2.41584e-44	0.278488	2.87044	0.00502243	0.00587531	0.320433	0.00115328	0.00225019	57.0779
	DGKG	KLF3	chr3-186413261-186414513	PT.ATACpeak.32169	RP11-78H24.1	none	intergenic		none	intergenic	6.98598e-23	-0.869714	0.105	0.195	9.64017e-18	UP_PT	NO_NP	UP_PT	-0.291571011321097	3.46837680957693e-11	UP_aPT	0.173770065080168	4.58535613428856e-08	TRUE	TRUE	FALSE	TRUE	FALSE	none	805	13664	51023	0.936648	26.4718	1.92648e-46	2.41584e-44	-0.334572	-3.51465	0.000668301	0.000815352	0.819496	1.97269e-25	2.08944e-24	67.3101
	DGKG	RELA	chr3-186413261-186414513	PT.ATACpeak.32169	RP11-78H24.1	none	intergenic		none	intergenic	6.98598e-23	-0.869714	0.105	0.195	9.64017e-18	UP_PT	NO_NP	UP_PT	-0.291571011321097	3.46837680957693e-11	NO_DE	NO_DE	NO_DE	TRUE	TRUE	FALSE	TRUE	FALSE	none	805	13664	51023	0.936648	26.4718	1.92648e-46	2.41584e-44	-0.365503	-3.88725	0.000184517	0.000230902	0.656121	1.26493e-13	6.1934e-13	59.7356
	DGKG	ARNT2	chr3-186413261-186414513	PT.ATACpeak.32169	RP11-78H24.1	none	intergenic		none	intergenic	6.98598e-23	-0.869714	0.105	0.195	9.64017e-18	UP_PT	NO_NP	UP_PT	-0.291571011321097	3.46837680957693e-11	UP_aPT	0.802109388728192	0	TRUE	TRUE	FALSE	TRUE	FALSE	none	805	13664	51023	0.936648	26.4718	1.92648e-46	2.41584e-44	-0.489812	-5.56175	2.31522e-07	3.28749e-07	0.983945	3.67763e-75	1.90869e-72	48.0416
	DGKG	JUNB	chr3-186413261-186414513	PT.ATACpeak.32169	RP11-78H24.1	none	intergenic		none	intergenic	6.98598e-23	-0.869714	0.105	0.195	9.64017e-18	UP_PT	NO_NP	UP_PT	-0.291571011321097	3.46837680957693e-11	NO_DE	NO_DE	NO_DE	TRUE	TRUE	FALSE	TRUE	FALSE	none	805	13664	51023	0.936648	26.4718	1.92648e-46	2.41584e-44	-0.333196	-3.49838	0.000705568	0.000859923	0.754542	1.25081e-19	8.89276e-19	45.5168
	DGKG	POU6F2	chr3-186413261-186414513	PT.ATACpeak.32169	RP11-78H24.1	none	intergenic		none	intergenic	6.98598e-23	-0.869714	0.105	0.195	9.64017e-18	UP_PT	NO_NP	UP_PT	-0.291571011321097	3.46837680957693e-11	NO_DE	NO_DE	NO_DE	TRUE	TRUE	FALSE	TRUE	FALSE	none	805	13664	51023	0.936648	26.4718	1.92648e-46	2.41584e-44	-0.0665658	-0.660433	0.510526	0.527636	0.386793	7.03267e-05	0.000166665	86.1799
	DGKG	ESRRB	chr3-186413261-186414513	PT.ATACpeak.32169	RP11-78H24.1	none	intergenic		none	intergenic	6.98598e-23	-0.869714	0.105	0.195	9.64017e-18	UP_PT	NO_NP	UP_PT	-0.291571011321097	3.46837680957693e-11	NO_DE	NO_DE	NO_DE	TRUE	TRUE	FALSE	TRUE	FALSE	none	805	13664	51023	0.936648	26.4718	1.92648e-46	2.41584e-44	0.638878	8.22112	8.54126e-13	1.53336e-12	0.722925	2.02574e-17	1.3142e-16	23.1919
	DGKG	ESRRA	chr3-186413261-186414513	PT.ATACpeak.32169	RP11-78H24.1	none	intergenic		none	intergenic	6.98598e-23	-0.869714	0.105	0.195	9.64017e-18	UP_PT	NO_NP	UP_PT	-0.291571011321097	3.46837680957693e-11	NO_DE	none	none	TRUE	TRUE	FALSE	TRUE	FALSE	none	805	13664	51023	0.936648	26.4718	1.92648e-46	2.41584e-44	0.34577	3.64796	0.000425775	0.000524324	0.683717	4.53352e-15	2.53e-14	32.6268
	DGKG	E2F2	chr3-186413261-186414513	PT.ATACpeak.32169	RP11-78H24.1	none	intergenic		none	intergenic	6.98598e-23	-0.869714	0.105	0.195	9.64017e-18	UP_PT	NO_NP	UP_PT	-0.291571011321097	3.46837680957693e-11	NO_DE	NO_DE	NO_DE	TRUE	TRUE	FALSE	TRUE	FALSE	none	805	13664	51023	0.936648	26.4718	1.92648e-46	2.41584e-44	-0.389235	-4.18311	6.26912e-05	8.00811e-05	0.64222	5.95467e-13	2.80952e-12	84.0537
	DGKG	TFCP2	chr3-186413261-186414513	PT.ATACpeak.32169	RP11-78H24.1	none	intergenic		none	intergenic	6.98598e-23	-0.869714	0.105	0.195	9.64017e-18	UP_PT	NO_NP	UP_PT	-0.291571011321097	3.46837680957693e-11	UP_aPT	0.181757715996706	0.00561199826965179	TRUE	TRUE	FALSE	TRUE	FALSE	none	805	13664	51023	0.936648	26.4718	1.92648e-46	2.41584e-44	-0.013036	-0.129061	0.897574	0.903323	0.707503	1.89196e-16	1.16896e-15	84.4523
	DGKG	HOXA2	chr3-186413261-186414513	PT.ATACpeak.32169	RP11-78H24.1	none	intergenic		none	intergenic	6.98598e-23	-0.869714	0.105	0.195	9.64017e-18	UP_PT	NO_NP	UP_PT	-0.291571011321097	3.46837680957693e-11	NO_DE	NO_DE	NO_DE	TRUE	TRUE	FALSE	TRUE	FALSE	none	805	13664	51023	0.936648	26.4718	1.92648e-46	2.41584e-44	0.454284	5.04816	2.05921e-06	2.80611e-06	0.368054	0.000164951	0.00037384	99.6013
	DGKG	HOXB7	chr3-186413261-186414513	PT.ATACpeak.32169	RP11-78H24.1	none	intergenic		none	intergenic	6.98598e-23	-0.869714	0.105	0.195	9.64017e-18	UP_PT	NO_NP	UP_PT	-0.291571011321097	3.46837680957693e-11	NO_DE	NO_DE	NO_DE	TRUE	TRUE	FALSE	TRUE	FALSE	none	805	13664	51023	0.936648	26.4718	1.92648e-46	2.41584e-44	0.162747	1.63288	0.105703	0.114947	0.412054	2.04814e-05	5.06183e-05	98.2725
	DGKG	REST	chr3-186413261-186414513	PT.ATACpeak.32169	RP11-78H24.1	none	intergenic		none	intergenic	6.98598e-23	-0.869714	0.105	0.195	9.64017e-18	UP_PT	NO_NP	UP_PT	-0.291571011321097	3.46837680957693e-11	NO_DE	none	none	TRUE	TRUE	FALSE	TRUE	FALSE	none	805	13664	51023	0.936648	26.4718	1.92648e-46	2.41584e-44	0.598602	7.39764	4.77628e-11	7.94078e-11	0.589343	1.11479e-10	4.4851e-10	17.2121
	DGKG	NKX2-2	chr3-186413261-186414513	PT.ATACpeak.32169	RP11-78H24.1	none	intergenic		none	intergenic	6.98598e-23	-0.869714	0.105	0.195	9.64017e-18	UP_PT	NO_NP	UP_PT	-0.291571011321097	3.46837680957693e-11	NO_DE	NO_DE	NO_DE	TRUE	TRUE	FALSE	TRUE	FALSE	none	805	13664	51023	0.936648	26.4718	1.92648e-46	2.41584e-44	0.928153	24.6864	7.46277e-44	8.79381e-43	0.388202	6.58218e-05	0.000157426	17.6107
	DGKG	ZIC4	chr3-186413261-186414513	PT.ATACpeak.32169	RP11-78H24.1	none	intergenic		none	intergenic	6.98598e-23	-0.869714	0.105	0.195	9.64017e-18	UP_PT	NO_NP	UP_PT	-0.291571011321097	3.46837680957693e-11	NO_DE	NO_DE	NO_DE	TRUE	TRUE	FALSE	TRUE	FALSE	none	805	13664	51023	0.936648	26.4718	1.92648e-46	2.41584e-44	0.0288381	0.285601	0.775786	0.786913	0.570912	5.5756e-10	2.11222e-09	35.2846
	DGKG	ETS2	chr3-186413261-186414513	PT.ATACpeak.32169	RP11-78H24.1	none	intergenic		none	intergenic	6.98598e-23	-0.869714	0.105	0.195	9.64017e-18	UP_PT	NO_NP	UP_PT	-0.291571011321097	3.46837680957693e-11	UP_aPT	0.325667627452835	4.34062820795977e-27	TRUE	TRUE	FALSE	TRUE	FALSE	none	805	13664	51023	0.936648	26.4718	1.92648e-46	2.41584e-44	-0.367902	-3.91674	0.000166063	0.000208239	0.6923	1.49268e-15	8.51317e-15	77.5423
	DGKG	HMBOX1	chr3-186413261-186414513	PT.ATACpeak.32169	RP11-78H24.1	none	intergenic		none	intergenic	6.98598e-23	-0.869714	0.105	0.195	9.64017e-18	UP_PT	NO_NP	UP_PT	-0.291571011321097	3.46837680957693e-11	UP_aPT	0.292839384190008	1.15516886043135e-13	TRUE	TRUE	FALSE	TRUE	FALSE	none	805	13664	51023	0.936648	26.4718	1.92648e-46	2.41584e-44	-0.637462	-8.19039	9.9392e-13	1.77909e-12	0.488965	2.44621e-07	7.60229e-07	33.6899
	DGKG	GCM1	chr3-186413261-186414513	PT.ATACpeak.32169	RP11-78H24.1	none	intergenic		none	intergenic	6.98598e-23	-0.869714	0.105	0.195	9.64017e-18	UP_PT	NO_NP	UP_PT	-0.291571011321097	3.46837680957693e-11	NO_DE	NO_DE	NO_DE	TRUE	TRUE	FALSE	TRUE	FALSE	none	805	13664	51023	0.936648	26.4718	1.92648e-46	2.41584e-44	-0.297535	-3.08517	0.0026441	0.0031355	0.399938	3.7474e-05	9.08833e-05	74.0872
	DGKG	POU3F3	chr3-186413261-186414513	PT.ATACpeak.32169	RP11-78H24.1	none	intergenic		none	intergenic	6.98598e-23	-0.869714	0.105	0.195	9.64017e-18	UP_PT	NO_NP	UP_PT	-0.291571011321097	3.46837680957693e-11	UP_aPT	0.170728190355561	5.14024868465041e-21	TRUE	TRUE	FALSE	TRUE	FALSE	none	805	13664	51023	0.936648	26.4718	1.92648e-46	2.41584e-44	-0.829334	-14.6934	1.62978e-26	5.84772e-26	0.773936	3.70605e-21	2.95914e-20	89.2362
	DGKG	JUND	chr3-186413261-186414513	PT.ATACpeak.32169	RP11-78H24.1	none	intergenic		none	intergenic	6.98598e-23	-0.869714	0.105	0.195	9.64017e-18	UP_PT	NO_NP	UP_PT	-0.291571011321097	3.46837680957693e-11	UP_aPT	0.242507557871621	6.46764778981992e-26	TRUE	TRUE	FALSE	TRUE	FALSE	none	805	13664	51023	0.936648	26.4718	1.92648e-46	2.41584e-44	-0.329122	-3.45037	0.000827282	0.00100498	0.794734	5.65011e-23	5.23644e-22	45.3839
	DGKG	REL	chr3-186413261-186414513	PT.ATACpeak.32169	RP11-78H24.1	none	intergenic		none	intergenic	6.98598e-23	-0.869714	0.105	0.195	9.64017e-18	UP_PT	NO_NP	UP_PT	-0.291571011321097	3.46837680957693e-11	UP_aPT	0.222907817043191	2.61227731360457e-09	TRUE	TRUE	FALSE	TRUE	FALSE	none	805	13664	51023	0.936648	26.4718	1.92648e-46	2.41584e-44	-0.37203	-3.96771	0.000138252	0.00017399	0.907631	1.0031e-38	2.47909e-37	60.1342
	DGKG	HSF2	chr3-186413261-186414513	PT.ATACpeak.32169	RP11-78H24.1	none	intergenic		none	intergenic	6.98598e-23	-0.869714	0.105	0.195	9.64017e-18	UP_PT	NO_NP	UP_PT	-0.291571011321097	3.46837680957693e-11	NO_DE	NO_DE	NO_DE	TRUE	TRUE	FALSE	TRUE	FALSE	none	805	13664	51023	0.936648	26.4718	1.92648e-46	2.41584e-44	-0.347253	-3.66575	0.000400591	0.000493899	0.381075	9.17216e-05	0.000213469	51.6295
	DGKG	HES1	chr3-186413261-186414513	PT.ATACpeak.32169	RP11-78H24.1	none	intergenic		none	intergenic	6.98598e-23	-0.869714	0.105	0.195	9.64017e-18	UP_PT	NO_NP	UP_PT	-0.291571011321097	3.46837680957693e-11	UP_aPT	0.221840638538576	1.13952362065559e-10	TRUE	TRUE	FALSE	TRUE	FALSE	none	805	13664	51023	0.936648	26.4718	1.92648e-46	2.41584e-44	-0.283355	-2.92494	0.0042805	0.00502414	0.674565	1.42264e-14	7.44576e-14	70.1007
	DGKG	RORB	chr3-186413261-186414513	PT.ATACpeak.32169	RP11-78H24.1	none	intergenic		none	intergenic	6.98598e-23	-0.869714	0.105	0.195	9.64017e-18	UP_PT	NO_NP	UP_PT	-0.291571011321097	3.46837680957693e-11	NO_DE	NO_DE	NO_DE	TRUE	TRUE	FALSE	TRUE	FALSE	none	805	13664	51023	0.936648	26.4718	1.92648e-46	2.41584e-44	-0.666828	-8.85823	3.62537e-14	6.9166e-14	0.449674	2.68672e-06	7.41708e-06	34.3544
	DGKG	EGR3	chr3-186413261-186414513	PT.ATACpeak.32169	RP11-78H24.1	none	intergenic		none	intergenic	6.98598e-23	-0.869714	0.105	0.195	9.64017e-18	UP_PT	NO_NP	UP_PT	-0.291571011321097	3.46837680957693e-11	NO_DE	NO_DE	NO_DE	TRUE	TRUE	FALSE	TRUE	FALSE	none	805	13664	51023	0.936648	26.4718	1.92648e-46	2.41584e-44	-0.188087	-1.8958	0.060933	0.0672395	0.678277	8.99115e-15	4.86084e-14	62.9248
	DGKG	ATF3	chr3-186413261-186414513	PT.ATACpeak.32169	RP11-78H24.1	none	intergenic		none	intergenic	6.98598e-23	-0.869714	0.105	0.195	9.64017e-18	UP_PT	NO_NP	UP_PT	-0.291571011321097	3.46837680957693e-11	UP_aPT	0.782048771821176	4.88339641910807e-146	TRUE	TRUE	FALSE	TRUE	FALSE	none	805	13664	51023	0.936648	26.4718	1.92648e-46	2.41584e-44	-0.408157	-4.426	2.49385e-05	3.24117e-05	0.978444	6.00962e-69	6.23799e-67	58.9383
	DGKG	ZFP57	chr3-186413261-186414513	PT.ATACpeak.32169	RP11-78H24.1	none	intergenic		none	intergenic	6.98598e-23	-0.869714	0.105	0.195	9.64017e-18	UP_PT	NO_NP	UP_PT	-0.291571011321097	3.46837680957693e-11	NO_DE	NO_DE	NO_DE	TRUE	TRUE	FALSE	TRUE	FALSE	none	805	13664	51023	0.936648	26.4718	1.92648e-46	2.41584e-44	0.168298	1.69017	0.0941733	0.102725	0.545081	4.5332e-09	1.63384e-08	90.8309
	DGKG	GATA5	chr3-186413261-186414513	PT.ATACpeak.32169	RP11-78H24.1	none	intergenic		none	intergenic	6.98598e-23	-0.869714	0.105	0.195	9.64017e-18	UP_PT	NO_NP	UP_PT	-0.291571011321097	3.46837680957693e-11	NO_DE	NO_DE	NO_DE	TRUE	TRUE	FALSE	TRUE	FALSE	none	805	13664	51023	0.936648	26.4718	1.92648e-46	2.41584e-44	0.89569	19.94	2.8875e-36	1.93341e-35	0.318117	0.00125798	0.0024453	18.6738
	DGKG	ZNF140	chr3-186413261-186414513	PT.ATACpeak.32169	RP11-78H24.1	none	intergenic		none	intergenic	6.98598e-23	-0.869714	0.105	0.195	9.64017e-18	UP_PT	NO_NP	UP_PT	-0.291571011321097	3.46837680957693e-11	NO_DE	none	none	TRUE	TRUE	FALSE	TRUE	FALSE	none	805	13664	51023	0.936648	26.4718	1.92648e-46	2.41584e-44	0.728578	10.5299	8.59681e-18	1.94117e-17	0.41687	1.60042e-05	4.03212e-05	22.1289
	DGKG	HOXB3	chr3-186413261-186414513	PT.ATACpeak.32169	RP11-78H24.1	none	intergenic		none	intergenic	6.98598e-23	-0.869714	0.105	0.195	9.64017e-18	UP_PT	NO_NP	UP_PT	-0.291571011321097	3.46837680957693e-11	NO_DE	NO_DE	NO_DE	TRUE	TRUE	FALSE	TRUE	FALSE	none	805	13664	51023	0.936648	26.4718	1.92648e-46	2.41584e-44	0.3019	3.13494	0.00226862	0.00269891	0.627444	2.84036e-12	1.28187e-11	98.4054
	DGKG	ETV6	chr3-186413261-186414513	PT.ATACpeak.32169	RP11-78H24.1	none	intergenic		none	intergenic	6.98598e-23	-0.869714	0.105	0.195	9.64017e-18	UP_PT	NO_NP	UP_PT	-0.291571011321097	3.46837680957693e-11	UP_aPT	0.413746518751627	3.67274075893832e-27	TRUE	TRUE	FALSE	TRUE	FALSE	none	805	13664	51023	0.936648	26.4718	1.92648e-46	2.41584e-44	-0.40411	-4.3735	3.05164e-05	3.95128e-05	0.799517	2.0155e-23	1.9019e-22	75.9477
	DGKG	ELK3	chr3-186413261-186414513	PT.ATACpeak.32169	RP11-78H24.1	none	intergenic		none	intergenic	6.98598e-23	-0.869714	0.105	0.195	9.64017e-18	UP_PT	NO_NP	UP_PT	-0.291571011321097	3.46837680957693e-11	NO_DE	NO_DE	NO_DE	TRUE	TRUE	FALSE	TRUE	FALSE	none	805	13664	51023	0.936648	26.4718	1.92648e-46	2.41584e-44	-0.411347	-4.46761	2.12302e-05	2.76779e-05	0.876363	7.39661e-33	1.23834e-31	77.0107
	KIF26B	ESRRB	chr1-245234791-245235007	PT.ATACpeak.12563	none	KIF26B	intron		ENST00000407071.7	intron	5.88545e-14	2.55974	0.019	0.003	8.12151e-09	UP_aPT	NO_NP	UP_aPT	1.43767247141292	8.37298040095896e-302	NO_DE	NO_DE	NO_DE	TRUE	FALSE	FALSE	FALSE	TRUE	none	309	116028	79805	0.936767	26.4993	1.76205e-46	2.21824e-44	-0.848013	-15.8402	8.95666e-29	3.66505e-28	0.722925	2.02574e-17	1.3142e-16	23.1919
	KIF26B	POU3F1	chr1-245234791-245235007	PT.ATACpeak.12563	none	KIF26B	intron		ENST00000407071.7	intron	5.88545e-14	2.55974	0.019	0.003	8.12151e-09	UP_aPT	NO_NP	UP_aPT	1.43767247141292	8.37298040095896e-302	NO_DE	NO_DE	NO_DE	TRUE	FALSE	FALSE	FALSE	TRUE	none	309	116028	79805	0.936767	26.4993	1.76205e-46	2.21824e-44	0.819979	14.1815	1.75156e-25	5.92733e-25	0.507537	7.07042e-08	2.30789e-07	88.5718
	KIF26B	VEZF1	chr1-245234791-245235007	PT.ATACpeak.12563	none	KIF26B	intron		ENST00000407071.7	intron	5.88545e-14	2.55974	0.019	0.003	8.12151e-09	UP_aPT	NO_NP	UP_aPT	1.43767247141292	8.37298040095896e-302	UP_aPT	0.179034073447216	5.51495678555459e-10	TRUE	FALSE	FALSE	FALSE	TRUE	none	309	116028	79805	0.936767	26.4993	1.76205e-46	2.21824e-44	0.911006	21.8687	1.75932e-39	1.4853e-38	0.841433	6.04704e-28	7.65467e-27	50.3007
	KIF26B	HLTF	chr1-245234791-245235007	PT.ATACpeak.12563	none	KIF26B	intron		ENST00000407071.7	intron	5.88545e-14	2.55974	0.019	0.003	8.12151e-09	UP_aPT	NO_NP	UP_aPT	1.43767247141292	8.37298040095896e-302	NO_DE	none	none	TRUE	FALSE	FALSE	FALSE	TRUE	none	309	116028	79805	0.936767	26.4993	1.76205e-46	2.21824e-44	0.0571563	0.566745	0.572183	0.588585	0.480411	4.22891e-07	1.27605e-06	16.0161
	KIF26B	SREBF2	chr1-245234791-245235007	PT.ATACpeak.12563	none	KIF26B	intron		ENST00000407071.7	intron	5.88545e-14	2.55974	0.019	0.003	8.12151e-09	UP_aPT	NO_NP	UP_aPT	1.43767247141292	8.37298040095896e-302	UP_aPT	0.450446767990593	6.01331650375241e-34	TRUE	FALSE	FALSE	FALSE	TRUE	none	309	116028	79805	0.936767	26.4993	1.76205e-46	2.21824e-44	0.636447	8.16847	1.10739e-12	1.97785e-12	0.617807	7.53092e-12	3.31233e-11	73.8215
	KIF26B	ETV6	chr1-245234791-245235007	PT.ATACpeak.12563	none	KIF26B	intron		ENST00000407071.7	intron	5.88545e-14	2.55974	0.019	0.003	8.12151e-09	UP_aPT	NO_NP	UP_aPT	1.43767247141292	8.37298040095896e-302	UP_aPT	0.413746518751627	3.67274075893832e-27	TRUE	FALSE	FALSE	FALSE	TRUE	none	309	116028	79805	0.936767	26.4993	1.76205e-46	2.21824e-44	0.981801	51.1779	1.62675e-72	4.18746e-70	0.799517	2.0155e-23	1.9019e-22	75.9477
	KIF26B	HIF1A	chr1-245234791-245235007	PT.ATACpeak.12563	none	KIF26B	intron		ENST00000407071.7	intron	5.88545e-14	2.55974	0.019	0.003	8.12151e-09	UP_aPT	NO_NP	UP_aPT	1.43767247141292	8.37298040095896e-302	UP_aPT	1.13982061102046	5.84937576181473e-83	TRUE	FALSE	FALSE	FALSE	TRUE	none	309	116028	79805	0.936767	26.4993	1.76205e-46	2.21824e-44	0.781941	12.4181	7.82024e-22	2.16508e-21	0.535491	9.44257e-09	3.33381e-08	95.2161
	KIF26B	IRF6	chr1-245234791-245235007	PT.ATACpeak.12563	none	KIF26B	intron		ENST00000407071.7	intron	5.88545e-14	2.55974	0.019	0.003	8.12151e-09	UP_aPT	NO_NP	UP_aPT	1.43767247141292	8.37298040095896e-302	NO_DE	NO_DE	NO_DE	TRUE	FALSE	FALSE	FALSE	TRUE	none	309	116028	79805	0.936767	26.4993	1.76205e-46	2.21824e-44	0.965443	36.6724	4.87696e-59	2.36182e-57	0.954928	1.7051e-53	9.83273e-52	65.8483
	KIF26B	XBP1	chr1-245234791-245235007	PT.ATACpeak.12563	none	KIF26B	intron		ENST00000407071.7	intron	5.88545e-14	2.55974	0.019	0.003	8.12151e-09	UP_aPT	NO_NP	UP_aPT	1.43767247141292	8.37298040095896e-302	NO_DE	NO_DE	NO_DE	TRUE	FALSE	FALSE	FALSE	TRUE	none	309	116028	79805	0.936767	26.4993	1.76205e-46	2.21824e-44	0.972819	41.588	4.52156e-64	3.95557e-62	0.354522	0.00029582	0.000631814	78.7383
	KIF26B	KLF4	chr1-245234791-245235007	PT.ATACpeak.12563	none	KIF26B	intron		ENST00000407071.7	intron	5.88545e-14	2.55974	0.019	0.003	8.12151e-09	UP_aPT	NO_NP	UP_aPT	1.43767247141292	8.37298040095896e-302	NO_DE	NO_DE	NO_DE	TRUE	FALSE	FALSE	FALSE	TRUE	none	309	116028	79805	0.936767	26.4993	1.76205e-46	2.21824e-44	0.900593	20.5111	3.0804e-37	2.21122e-36	0.895517	3.11833e-36	6.47366e-35	66.5128
	KIF26B	TGIF2	chr1-245234791-245235007	PT.ATACpeak.12563	none	KIF26B	intron		ENST00000407071.7	intron	5.88545e-14	2.55974	0.019	0.003	8.12151e-09	UP_aPT	NO_NP	UP_aPT	1.43767247141292	8.37298040095896e-302	NO_DE	none	none	TRUE	FALSE	FALSE	FALSE	TRUE	none	309	116028	79805	0.936767	26.4993	1.76205e-46	2.21824e-44	0.913214	22.186	5.4226e-40	4.75685e-39	0.492611	1.92828e-07	6.10229e-07	42.9919
	KIF26B	NR1I3	chr1-245234791-245235007	PT.ATACpeak.12563	none	KIF26B	intron		ENST00000407071.7	intron	5.88545e-14	2.55974	0.019	0.003	8.12151e-09	UP_aPT	NO_NP	UP_aPT	1.43767247141292	8.37298040095896e-302	NO_DE	NO_DE	NO_DE	TRUE	FALSE	FALSE	FALSE	TRUE	none	309	116028	79805	0.936767	26.4993	1.76205e-46	2.21824e-44	-0.963477	-35.6172	6.997e-58	2.97602e-56	0.354227	0.00029953	0.000637114	13.3584
	KIF26B	HSF2	chr1-245234791-245235007	PT.ATACpeak.12563	none	KIF26B	intron		ENST00000407071.7	intron	5.88545e-14	2.55974	0.019	0.003	8.12151e-09	UP_aPT	NO_NP	UP_aPT	1.43767247141292	8.37298040095896e-302	NO_DE	NO_DE	NO_DE	TRUE	FALSE	FALSE	FALSE	TRUE	none	309	116028	79805	0.936767	26.4993	1.76205e-46	2.21824e-44	0.963114	35.4315	1.12612e-57	4.6924e-56	0.381075	9.17216e-05	0.000213469	51.6295
	KIF26B	BHLHE41	chr1-245234791-245235007	PT.ATACpeak.12563	none	KIF26B	intron		ENST00000407071.7	intron	5.88545e-14	2.55974	0.019	0.003	8.12151e-09	UP_aPT	NO_NP	UP_aPT	1.43767247141292	8.37298040095896e-302	NO_DE	NO_DE	NO_DE	TRUE	FALSE	FALSE	FALSE	TRUE	none	309	116028	79805	0.936767	26.4993	1.76205e-46	2.21824e-44	0.977	45.3562	1.39459e-67	1.88998e-65	0.888125	7.3959e-35	1.42166e-33	48.9718
	KIF26B	CREB1	chr1-245234791-245235007	PT.ATACpeak.12563	none	KIF26B	intron		ENST00000407071.7	intron	5.88545e-14	2.55974	0.019	0.003	8.12151e-09	UP_aPT	NO_NP	UP_aPT	1.43767247141292	8.37298040095896e-302	UP_aPT	0.151349886967739	0.00642003827789935	TRUE	FALSE	FALSE	FALSE	TRUE	none	309	116028	79805	0.936767	26.4993	1.76205e-46	2.21824e-44	0.979647	48.3145	3.70931e-70	6.94788e-68	0.794014	6.58195e-23	5.88971e-22	60.4
	KIF26B	KLF5	chr1-245234791-245235007	PT.ATACpeak.12563	none	KIF26B	intron		ENST00000407071.7	intron	5.88545e-14	2.55974	0.019	0.003	8.12151e-09	UP_aPT	NO_NP	UP_aPT	1.43767247141292	8.37298040095896e-302	UP_aPT	0.281529972497685	2.63454613272542e-60	TRUE	FALSE	FALSE	FALSE	TRUE	none	309	116028	79805	0.936767	26.4993	1.76205e-46	2.21824e-44	0.911226	21.8998	1.56677e-39	1.32769e-38	0.912049	1.01308e-39	2.62893e-38	66.3799
	KIF26B	ZIC4	chr1-245234791-245235007	PT.ATACpeak.12563	none	KIF26B	intron		ENST00000407071.7	intron	5.88545e-14	2.55974	0.019	0.003	8.12151e-09	UP_aPT	NO_NP	UP_aPT	1.43767247141292	8.37298040095896e-302	NO_DE	NO_DE	NO_DE	TRUE	FALSE	FALSE	FALSE	TRUE	none	309	116028	79805	0.936767	26.4993	1.76205e-46	2.21824e-44	0.769138	11.9141	9.13759e-21	2.39329e-20	0.570912	5.5756e-10	2.11222e-09	35.2846
	KIF26B	CEBPB	chr1-245234791-245235007	PT.ATACpeak.12563	none	KIF26B	intron		ENST00000407071.7	intron	5.88545e-14	2.55974	0.019	0.003	8.12151e-09	UP_aPT	NO_NP	UP_aPT	1.43767247141292	8.37298040095896e-302	NO_DE	NO_DE	NO_DE	TRUE	FALSE	FALSE	FALSE	TRUE	none	309	116028	79805	0.936767	26.4993	1.76205e-46	2.21824e-44	0.892512	19.5897	1.16177e-35	7.44732e-35	0.791952	1.01611e-22	8.64525e-22	36.8792
	KIF26B	SP3	chr1-245234791-245235007	PT.ATACpeak.12563	none	KIF26B	intron		ENST00000407071.7	intron	5.88545e-14	2.55974	0.019	0.003	8.12151e-09	UP_aPT	NO_NP	UP_aPT	1.43767247141292	8.37298040095896e-302	UP_aPT	0.200310053172068	0.00799769620084935	TRUE	FALSE	FALSE	FALSE	TRUE	none	309	116028	79805	0.936767	26.4993	1.76205e-46	2.21824e-44	0.947251	29.2591	3.15e-50	6.34322e-49	0.69986	5.43137e-16	3.2401e-15	78.2067
	KIF26B	HEY1	chr1-245234791-245235007	PT.ATACpeak.12563	none	KIF26B	intron		ENST00000407071.7	intron	5.88545e-14	2.55974	0.019	0.003	8.12151e-09	UP_aPT	NO_NP	UP_aPT	1.43767247141292	8.37298040095896e-302	NO_DE	NO_DE	NO_DE	TRUE	FALSE	FALSE	FALSE	TRUE	none	309	116028	79805	0.936767	26.4993	1.76205e-46	2.21824e-44	0.831089	14.7937	1.0271e-26	3.72799e-26	0.380648	9.3544e-05	0.000216738	90.698
	KIF26B	KLF10	chr1-245234791-245235007	PT.ATACpeak.12563	none	KIF26B	intron		ENST00000407071.7	intron	5.88545e-14	2.55974	0.019	0.003	8.12151e-09	UP_aPT	NO_NP	UP_aPT	1.43767247141292	8.37298040095896e-302	UP_aPT	0.472135142261335	7.78407598863321e-76	TRUE	FALSE	FALSE	FALSE	TRUE	none	309	116028	79805	0.936767	26.4993	1.76205e-46	2.21824e-44	0.960542	34.1878	2.8812e-56	1.03421e-54	0.94686	4.48226e-50	1.93858e-48	67.1772
	KIF26B	MITF	chr1-245234791-245235007	PT.ATACpeak.12563	none	KIF26B	intron		ENST00000407071.7	intron	5.88545e-14	2.55974	0.019	0.003	8.12151e-09	UP_aPT	NO_NP	UP_aPT	1.43767247141292	8.37298040095896e-302	UP_aPT	1.01344366210474	9.82268102750134e-108	TRUE	FALSE	FALSE	FALSE	TRUE	none	309	116028	79805	0.936767	26.4993	1.76205e-46	2.21824e-44	0.92868	24.7881	5.27019e-44	6.28236e-43	0.835708	2.97098e-27	3.42653e-26	39.0054
	KIF26B	HOXA10	chr1-245234791-245235007	PT.ATACpeak.12563	none	KIF26B	intron		ENST00000407071.7	intron	5.88545e-14	2.55974	0.019	0.003	8.12151e-09	UP_aPT	NO_NP	UP_aPT	1.43767247141292	8.37298040095896e-302	NO_DE	NO_DE	NO_DE	TRUE	FALSE	FALSE	FALSE	TRUE	none	309	116028	79805	0.936767	26.4993	1.76205e-46	2.21824e-44	0.58321	7.1074	1.92599e-10	3.11869e-10	0.697184	7.79559e-16	4.59763e-15	95.7477
	KIF26B	NFAT5	chr1-245234791-245235007	PT.ATACpeak.12563	none	KIF26B	intron		ENST00000407071.7	intron	5.88545e-14	2.55974	0.019	0.003	8.12151e-09	UP_aPT	NO_NP	UP_aPT	1.43767247141292	8.37298040095896e-302	UP_aPT	0.816578002526804	1.76129021070641e-96	TRUE	FALSE	FALSE	FALSE	TRUE	none	309	116028	79805	0.936767	26.4993	1.76205e-46	2.21824e-44	0.941526	27.6627	4.27426e-48	7.13122e-47	0.951917	3.76834e-52	1.77797e-50	49.7691
	KIF26B	JUN	chr1-245234791-245235007	PT.ATACpeak.12563	none	KIF26B	intron		ENST00000407071.7	intron	5.88545e-14	2.55974	0.019	0.003	8.12151e-09	UP_aPT	NO_NP	UP_aPT	1.43767247141292	8.37298040095896e-302	UP_aPT	0.34259250462476	8.03142657188334e-60	TRUE	FALSE	FALSE	FALSE	TRUE	none	309	116028	79805	0.936767	26.4993	1.76205e-46	2.21824e-44	0.978863	47.381	2.32222e-69	3.88365e-67	0.816698	3.89996e-25	4.04816e-24	60.0013
	KIF26B	ZNF652	chr1-245234791-245235007	PT.ATACpeak.12563	none	KIF26B	intron		ENST00000407071.7	intron	5.88545e-14	2.55974	0.019	0.003	8.12151e-09	UP_aPT	NO_NP	UP_aPT	1.43767247141292	8.37298040095896e-302	NO_DE	none	none	TRUE	FALSE	FALSE	FALSE	TRUE	none	309	116028	79805	0.936767	26.4993	1.76205e-46	2.21824e-44	0.740066	10.8935	1.40755e-18	3.30246e-18	0.491552	2.06684e-07	6.50115e-07	100
	KIF26B	CREM	chr1-245234791-245235007	PT.ATACpeak.12563	none	KIF26B	intron		ENST00000407071.7	intron	5.88545e-14	2.55974	0.019	0.003	8.12151e-09	UP_aPT	NO_NP	UP_aPT	1.43767247141292	8.37298040095896e-302	UP_aPT	0.263786740069226	6.56209778918387e-06	TRUE	FALSE	FALSE	FALSE	TRUE	none	309	116028	79805	0.936767	26.4993	1.76205e-46	2.21824e-44	0.990785	72.4137	6.64918e-87	1.54182e-83	0.606624	2.2414e-11	9.61394e-11	61.3302
	KIF26B	FOXA3	chr1-245234791-245235007	PT.ATACpeak.12563	none	KIF26B	intron		ENST00000407071.7	intron	5.88545e-14	2.55974	0.019	0.003	8.12151e-09	UP_aPT	NO_NP	UP_aPT	1.43767247141292	8.37298040095896e-302	NO_DE	NO_DE	NO_DE	TRUE	FALSE	FALSE	FALSE	TRUE	none	309	116028	79805	0.936767	26.4993	1.76205e-46	2.21824e-44	0.65325	8.54112	1.75341e-13	3.24445e-13	0.590141	1.03735e-10	4.20611e-10	52.1611
	KIF26B	MEOX2	chr1-245234791-245235007	PT.ATACpeak.12563	none	KIF26B	intron		ENST00000407071.7	intron	5.88545e-14	2.55974	0.019	0.003	8.12151e-09	UP_aPT	NO_NP	UP_aPT	1.43767247141292	8.37298040095896e-302	NO_DE	NO_DE	NO_DE	TRUE	FALSE	FALSE	FALSE	TRUE	none	309	116028	79805	0.936767	26.4993	1.76205e-46	2.21824e-44	0.66196	8.74279	6.4395e-14	1.21525e-13	0.483977	3.37218e-07	1.0356e-06	92.2926
	KIF26B	MAZ	chr1-245234791-245235007	PT.ATACpeak.12563	none	KIF26B	intron		ENST00000407071.7	intron	5.88545e-14	2.55974	0.019	0.003	8.12151e-09	UP_aPT	NO_NP	UP_aPT	1.43767247141292	8.37298040095896e-302	NO_DE	NO_DE	NO_DE	TRUE	FALSE	FALSE	FALSE	TRUE	none	309	116028	79805	0.936767	26.4993	1.76205e-46	2.21824e-44	0.860845	16.7468	1.64473e-30	7.49694e-30	0.866714	2.30759e-31	3.42182e-30	67.0443
	KIF26B	MEIS1	chr1-245234791-245235007	PT.ATACpeak.12563	none	KIF26B	intron		ENST00000407071.7	intron	5.88545e-14	2.55974	0.019	0.003	8.12151e-09	UP_aPT	NO_NP	UP_aPT	1.43767247141292	8.37298040095896e-302	UP_PT	-0.279652196613079	9.78083584194843e-25	TRUE	FALSE	FALSE	FALSE	TRUE	none	309	116028	79805	0.936767	26.4993	1.76205e-46	2.21824e-44	-0.551002	-6.53639	2.84833e-09	4.38461e-09	0.837829	1.65895e-27	2.00231e-26	20.0027
	KIF26B	FOXP2	chr1-245234791-245235007	PT.ATACpeak.12563	none	KIF26B	intron		ENST00000407071.7	intron	5.88545e-14	2.55974	0.019	0.003	8.12151e-09	UP_aPT	NO_NP	UP_aPT	1.43767247141292	8.37298040095896e-302	UP_aPT	0.952988141482173	2.20461082538357e-105	TRUE	FALSE	FALSE	FALSE	TRUE	none	309	116028	79805	0.936767	26.4993	1.76205e-46	2.21824e-44	0.744201	11.0295	7.16777e-19	1.70649e-18	0.747755	3.97119e-19	2.7852e-18	49.5034
	KIF26B	KLF2	chr1-245234791-245235007	PT.ATACpeak.12563	none	KIF26B	intron		ENST00000407071.7	intron	5.88545e-14	2.55974	0.019	0.003	8.12151e-09	UP_aPT	NO_NP	UP_aPT	1.43767247141292	8.37298040095896e-302	NO_DE	NO_DE	NO_DE	TRUE	FALSE	FALSE	FALSE	TRUE	none	309	116028	79805	0.936767	26.4993	1.76205e-46	2.21824e-44	0.94186	27.7494	3.25567e-48	5.48658e-47	0.560528	1.32294e-09	4.90431e-09	66.9114
	KIF26B	MNT	chr1-245234791-245235007	PT.ATACpeak.12563	none	KIF26B	intron		ENST00000407071.7	intron	5.88545e-14	2.55974	0.019	0.003	8.12151e-09	UP_aPT	NO_NP	UP_aPT	1.43767247141292	8.37298040095896e-302	NO_DE	NO_DE	NO_DE	TRUE	FALSE	FALSE	FALSE	TRUE	none	309	116028	79805	0.936767	26.4993	1.76205e-46	2.21824e-44	0.789061	12.7155	1.85298e-22	5.30183e-22	0.441215	4.33346e-06	1.15931e-05	92.6913
	KIF26B	ZFP57	chr1-245234791-245235007	PT.ATACpeak.12563	none	KIF26B	intron		ENST00000407071.7	intron	5.88545e-14	2.55974	0.019	0.003	8.12151e-09	UP_aPT	NO_NP	UP_aPT	1.43767247141292	8.37298040095896e-302	NO_DE	NO_DE	NO_DE	TRUE	FALSE	FALSE	FALSE	TRUE	none	309	116028	79805	0.936767	26.4993	1.76205e-46	2.21824e-44	0.744765	11.0482	6.53113e-19	1.55804e-18	0.545081	4.5332e-09	1.63384e-08	90.8309
	KIF26B	HOXB7	chr1-245234791-245235007	PT.ATACpeak.12563	none	KIF26B	intron		ENST00000407071.7	intron	5.88545e-14	2.55974	0.019	0.003	8.12151e-09	UP_aPT	NO_NP	UP_aPT	1.43767247141292	8.37298040095896e-302	NO_DE	NO_DE	NO_DE	TRUE	FALSE	FALSE	FALSE	TRUE	none	309	116028	79805	0.936767	26.4993	1.76205e-46	2.21824e-44	0.639998	8.2455	7.57305e-13	1.3627e-12	0.412054	2.04814e-05	5.06183e-05	98.2725
	KIF26B	TBX6	chr1-245234791-245235007	PT.ATACpeak.12563	none	KIF26B	intron		ENST00000407071.7	intron	5.88545e-14	2.55974	0.019	0.003	8.12151e-09	UP_aPT	NO_NP	UP_aPT	1.43767247141292	8.37298040095896e-302	NO_DE	NO_DE	NO_DE	TRUE	FALSE	FALSE	FALSE	TRUE	none	309	116028	79805	0.936767	26.4993	1.76205e-46	2.21824e-44	0.264049	2.71013	0.00794077	0.00919479	0.382124	8.73941e-05	0.000204313	57.4765
	KIF26B	RFX3	chr1-245234791-245235007	PT.ATACpeak.12563	none	KIF26B	intron		ENST00000407071.7	intron	5.88545e-14	2.55974	0.019	0.003	8.12151e-09	UP_aPT	NO_NP	UP_aPT	1.43767247141292	8.37298040095896e-302	NO_DE	none	none	TRUE	FALSE	FALSE	FALSE	TRUE	none	309	116028	79805	0.936767	26.4993	1.76205e-46	2.21824e-44	0.856835	16.4515	5.9792e-30	2.62975e-29	0.702261	3.91399e-16	2.36205e-15	86.9772
	KIF26B	POU3F3	chr1-245234791-245235007	PT.ATACpeak.12563	none	KIF26B	intron		ENST00000407071.7	intron	5.88545e-14	2.55974	0.019	0.003	8.12151e-09	UP_aPT	NO_NP	UP_aPT	1.43767247141292	8.37298040095896e-302	UP_aPT	0.170728190355561	5.14024868465041e-21	TRUE	FALSE	FALSE	FALSE	TRUE	none	309	116028	79805	0.936767	26.4993	1.76205e-46	2.21824e-44	0.827195	14.5731	2.84001e-26	1.00474e-25	0.773936	3.70605e-21	2.95914e-20	89.2362
	KIF26B	ETS2	chr1-245234791-245235007	PT.ATACpeak.12563	none	KIF26B	intron		ENST00000407071.7	intron	5.88545e-14	2.55974	0.019	0.003	8.12151e-09	UP_aPT	NO_NP	UP_aPT	1.43767247141292	8.37298040095896e-302	UP_aPT	0.325667627452835	4.34062820795977e-27	TRUE	FALSE	FALSE	FALSE	TRUE	none	309	116028	79805	0.936767	26.4993	1.76205e-46	2.21824e-44	0.977002	45.3586	1.3876e-67	1.88141e-65	0.6923	1.49268e-15	8.51317e-15	77.5423
	KIF26B	NFKB1	chr1-245234791-245235007	PT.ATACpeak.12563	none	KIF26B	intron		ENST00000407071.7	intron	5.88545e-14	2.55974	0.019	0.003	8.12151e-09	UP_aPT	NO_NP	UP_aPT	1.43767247141292	8.37298040095896e-302	UP_aPT	1.17373137582139	5.64405994441048e-150	TRUE	FALSE	FALSE	FALSE	TRUE	none	309	116028	79805	0.936767	26.4993	1.76205e-46	2.21824e-44	0.953249	31.228	9.82867e-53	2.49737e-51	0.919785	1.34474e-41	3.67326e-40	47.5101
	KIF26B	NR3C1	chr1-245234791-245235007	PT.ATACpeak.12563	none	KIF26B	intron		ENST00000407071.7	intron	5.88545e-14	2.55974	0.019	0.003	8.12151e-09	UP_aPT	NO_NP	UP_aPT	1.43767247141292	8.37298040095896e-302	NO_DE	none	none	TRUE	FALSE	FALSE	FALSE	TRUE	none	309	116028	79805	0.936767	26.4993	1.76205e-46	2.21824e-44	-0.276616	-2.84954	0.00533697	0.00623454	0.684664	4.01788e-15	2.26661e-14	2.06309
	KIF26B	RFX5	chr1-245234791-245235007	PT.ATACpeak.12563	none	KIF26B	intron		ENST00000407071.7	intron	5.88545e-14	2.55974	0.019	0.003	8.12151e-09	UP_aPT	NO_NP	UP_aPT	1.43767247141292	8.37298040095896e-302	NO_DE	NO_DE	NO_DE	TRUE	FALSE	FALSE	FALSE	TRUE	none	309	116028	79805	0.936767	26.4993	1.76205e-46	2.21824e-44	0.966248	37.1308	1.56544e-59	7.99697e-58	0.432899	6.84859e-06	1.81348e-05	79.4027
	KIF26B	VDR	chr1-245234791-245235007	PT.ATACpeak.12563	none	KIF26B	intron		ENST00000407071.7	intron	5.88545e-14	2.55974	0.019	0.003	8.12151e-09	UP_aPT	NO_NP	UP_aPT	1.43767247141292	8.37298040095896e-302	UP_PT	-0.734201257488775	1.99207194372959e-75	TRUE	FALSE	FALSE	FALSE	TRUE	none	309	116028	79805	0.936767	26.4993	1.76205e-46	2.21824e-44	-0.856384	-16.419	6.89639e-30	3.02098e-29	0.794247	6.2657e-23	5.70508e-22	14.4215
	KIF26B	KLF16	chr1-245234791-245235007	PT.ATACpeak.12563	none	KIF26B	intron		ENST00000407071.7	intron	5.88545e-14	2.55974	0.019	0.003	8.12151e-09	UP_aPT	NO_NP	UP_aPT	1.43767247141292	8.37298040095896e-302	NO_DE	NO_DE	NO_DE	TRUE	FALSE	FALSE	FALSE	TRUE	none	309	116028	79805	0.936767	26.4993	1.76205e-46	2.21824e-44	0.920169	23.2662	1.07289e-41	1.06948e-40	0.655675	1.33106e-13	6.45625e-13	64.2537
	KIF26B	NFATC2	chr1-245234791-245235007	PT.ATACpeak.12563	none	KIF26B	intron		ENST00000407071.7	intron	5.88545e-14	2.55974	0.019	0.003	8.12151e-09	UP_aPT	NO_NP	UP_aPT	1.43767247141292	8.37298040095896e-302	NO_DE	NO_DE	NO_DE	TRUE	FALSE	FALSE	FALSE	TRUE	none	309	116028	79805	0.936767	26.4993	1.76205e-46	2.21824e-44	0.886288	18.9444	1.56926e-34	9.30323e-34	0.663541	5.34923e-14	2.69539e-13	48.706
	KIF26B	FOSL2	chr1-245234791-245235007	PT.ATACpeak.12563	none	KIF26B	intron		ENST00000407071.7	intron	5.88545e-14	2.55974	0.019	0.003	8.12151e-09	UP_aPT	NO_NP	UP_aPT	1.43767247141292	8.37298040095896e-302	UP_aPT	0.827223808637972	3.4035108081879e-169	TRUE	FALSE	FALSE	FALSE	TRUE	none	309	116028	79805	0.936767	26.4993	1.76205e-46	2.21824e-44	0.959532	33.7319	9.69876e-56	3.29642e-54	0.97737	6.34806e-68	5.49107e-66	44.8523
	KIF26B	HNF1A	chr1-245234791-245235007	PT.ATACpeak.12563	none	KIF26B	intron		ENST00000407071.7	intron	5.88545e-14	2.55974	0.019	0.003	8.12151e-09	UP_aPT	NO_NP	UP_aPT	1.43767247141292	8.37298040095896e-302	UP_PT	-0.42307758559238	3.39672522794794e-45	TRUE	FALSE	FALSE	FALSE	TRUE	none	309	116028	79805	0.936767	26.4993	1.76205e-46	2.21824e-44	-0.65418	-8.56236	1.57806e-13	2.9261e-13	0.466794	9.80922e-07	2.8601e-06	25.5839
	KIF26B	ETS1	chr1-245234791-245235007	PT.ATACpeak.12563	none	KIF26B	intron		ENST00000407071.7	intron	5.88545e-14	2.55974	0.019	0.003	8.12151e-09	UP_aPT	NO_NP	UP_aPT	1.43767247141292	8.37298040095896e-302	UP_aPT	1.01808039000292	1.24015523123843e-252	TRUE	FALSE	FALSE	FALSE	TRUE	none	309	116028	79805	0.936767	26.4993	1.76205e-46	2.21824e-44	0.975487	43.8836	3.04774e-66	3.48101e-64	0.952472	2.16425e-52	1.12325e-50	76.0805
	KIF26B	BHLHE40	chr1-245234791-245235007	PT.ATACpeak.12563	none	KIF26B	intron		ENST00000407071.7	intron	5.88545e-14	2.55974	0.019	0.003	8.12151e-09	UP_aPT	NO_NP	UP_aPT	1.43767247141292	8.37298040095896e-302	UP_aPT	0.626347689611647	1.06755497252989e-63	TRUE	FALSE	FALSE	FALSE	TRUE	none	309	116028	79805	0.936767	26.4993	1.76205e-46	2.21824e-44	0.976851	45.2053	1.9048e-67	2.54142e-65	0.850848	3.82564e-29	5.22502e-28	48.8389
	KIF26B	ONECUT1	chr1-245234791-245235007	PT.ATACpeak.12563	none	KIF26B	intron		ENST00000407071.7	intron	5.88545e-14	2.55974	0.019	0.003	8.12151e-09	UP_aPT	NO_NP	UP_aPT	1.43767247141292	8.37298040095896e-302	NO_DE	NO_DE	NO_DE	TRUE	FALSE	FALSE	FALSE	TRUE	none	309	116028	79805	0.936767	26.4993	1.76205e-46	2.21824e-44	0.415145	4.5174	1.749e-05	2.28874e-05	0.431294	7.4706e-06	1.96814e-05	97.8738
	KIF26B	PBX3	chr1-245234791-245235007	PT.ATACpeak.12563	none	KIF26B	intron		ENST00000407071.7	intron	5.88545e-14	2.55974	0.019	0.003	8.12151e-09	UP_aPT	NO_NP	UP_aPT	1.43767247141292	8.37298040095896e-302	NO_DE	NO_DE	NO_DE	TRUE	FALSE	FALSE	FALSE	TRUE	none	309	116028	79805	0.936767	26.4993	1.76205e-46	2.21824e-44	0.962047	34.9006	4.43964e-57	1.73419e-55	0.323406	0.0010305	0.00202587	41.6631
	KIF26B	ARNT2	chr1-245234791-245235007	PT.ATACpeak.12563	none	KIF26B	intron		ENST00000407071.7	intron	5.88545e-14	2.55974	0.019	0.003	8.12151e-09	UP_aPT	NO_NP	UP_aPT	1.43767247141292	8.37298040095896e-302	UP_aPT	0.802109388728192	0	TRUE	FALSE	FALSE	FALSE	TRUE	none	309	116028	79805	0.936767	26.4993	1.76205e-46	2.21824e-44	0.978703	47.1973	3.34515e-69	5.48935e-67	0.983945	3.67763e-75	1.90869e-72	48.0416
	KIF26B	RELA	chr1-245234791-245235007	PT.ATACpeak.12563	none	KIF26B	intron		ENST00000407071.7	intron	5.88545e-14	2.55974	0.019	0.003	8.12151e-09	UP_aPT	NO_NP	UP_aPT	1.43767247141292	8.37298040095896e-302	NO_DE	NO_DE	NO_DE	TRUE	FALSE	FALSE	FALSE	TRUE	none	309	116028	79805	0.936767	26.4993	1.76205e-46	2.21824e-44	0.982109	51.6287	7.09991e-73	1.9392e-70	0.656121	1.26493e-13	6.1934e-13	59.7356
	KIF26B	ELF4	chr1-245234791-245235007	PT.ATACpeak.12563	none	KIF26B	intron		ENST00000407071.7	intron	5.88545e-14	2.55974	0.019	0.003	8.12151e-09	UP_aPT	NO_NP	UP_aPT	1.43767247141292	8.37298040095896e-302	NO_DE	NO_DE	NO_DE	TRUE	FALSE	FALSE	FALSE	TRUE	none	309	116028	79805	0.936767	26.4993	1.76205e-46	2.21824e-44	0.982122	51.6475	6.85991e-73	1.87816e-70	0.922614	2.48128e-42	7.5752e-41	75.6819
	KIF26B	NFKB2	chr1-245234791-245235007	PT.ATACpeak.12563	none	KIF26B	intron		ENST00000407071.7	intron	5.88545e-14	2.55974	0.019	0.003	8.12151e-09	UP_aPT	NO_NP	UP_aPT	1.43767247141292	8.37298040095896e-302	UP_aPT	0.349585713999555	4.35958162321302e-112	TRUE	FALSE	FALSE	FALSE	TRUE	none	309	116028	79805	0.936767	26.4993	1.76205e-46	2.21824e-44	0.96296	35.3533	1.37652e-57	5.68256e-56	0.978777	2.82381e-69	3.66389e-67	46.8456
	KIF26B	MEF2C	chr1-245234791-245235007	PT.ATACpeak.12563	none	KIF26B	intron		ENST00000407071.7	intron	5.88545e-14	2.55974	0.019	0.003	8.12151e-09	UP_aPT	NO_NP	UP_aPT	1.43767247141292	8.37298040095896e-302	NO_DE	NO_DE	NO_DE	TRUE	FALSE	FALSE	FALSE	TRUE	none	309	116028	79805	0.936767	26.4993	1.76205e-46	2.21824e-44	0.734263	10.7073	3.5522e-18	8.1711e-18	0.506847	7.41413e-08	2.40496e-07	87.7745
	KIF26B	HOXB4	chr1-245234791-245235007	PT.ATACpeak.12563	none	KIF26B	intron		ENST00000407071.7	intron	5.88545e-14	2.55974	0.019	0.003	8.12151e-09	UP_aPT	NO_NP	UP_aPT	1.43767247141292	8.37298040095896e-302	NO_DE	NO_DE	NO_DE	TRUE	FALSE	FALSE	FALSE	TRUE	none	309	116028	79805	0.936767	26.4993	1.76205e-46	2.21824e-44	0.451606	5.01074	2.40444e-06	3.26738e-06	0.458904	1.57126e-06	4.43199e-06	94.5517
	KIF26B	TFE3	chr1-245234791-245235007	PT.ATACpeak.12563	none	KIF26B	intron		ENST00000407071.7	intron	5.88545e-14	2.55974	0.019	0.003	8.12151e-09	UP_aPT	NO_NP	UP_aPT	1.43767247141292	8.37298040095896e-302	NO_DE	NO_DE	NO_DE	TRUE	FALSE	FALSE	FALSE	TRUE	none	309	116028	79805	0.936767	26.4993	1.76205e-46	2.21824e-44	0.975822	44.1975	1.567e-66	1.86318e-64	0.906909	1.44335e-38	3.405e-37	47.7758
	KIF26B	EGR4	chr1-245234791-245235007	PT.ATACpeak.12563	none	KIF26B	intron		ENST00000407071.7	intron	5.88545e-14	2.55974	0.019	0.003	8.12151e-09	UP_aPT	NO_NP	UP_aPT	1.43767247141292	8.37298040095896e-302	NO_DE	NO_DE	NO_DE	TRUE	FALSE	FALSE	FALSE	TRUE	none	309	116028	79805	0.936767	26.4993	1.76205e-46	2.21824e-44	0.949585	29.9845	3.62856e-51	7.96469e-50	0.582596	2.03318e-10	8.05511e-10	63.7221
	KIF26B	PLAG1	chr1-245234791-245235007	PT.ATACpeak.12563	none	KIF26B	intron		ENST00000407071.7	intron	5.88545e-14	2.55974	0.019	0.003	8.12151e-09	UP_aPT	NO_NP	UP_aPT	1.43767247141292	8.37298040095896e-302	NO_DE	NO_DE	NO_DE	TRUE	FALSE	FALSE	FALSE	TRUE	none	309	116028	79805	0.936767	26.4993	1.76205e-46	2.21824e-44	0.791589	12.8243	1.09635e-22	3.17592e-22	0.53582	9.21134e-09	3.27444e-08	54.2872
	KIF26B	ZBTB7A	chr1-245234791-245235007	PT.ATACpeak.12563	none	KIF26B	intron		ENST00000407071.7	intron	5.88545e-14	2.55974	0.019	0.003	8.12151e-09	UP_aPT	NO_NP	UP_aPT	1.43767247141292	8.37298040095896e-302	UP_aPT	0.153424626626463	2.74091062110693e-06	TRUE	FALSE	FALSE	FALSE	TRUE	none	309	116028	79805	0.936767	26.4993	1.76205e-46	2.21824e-44	0.976871	45.2255	1.82693e-67	2.44096e-65	0.518678	3.23893e-08	1.09156e-07	75.2832
	KIF26B	NR2F1	chr1-245234791-245235007	PT.ATACpeak.12563	none	KIF26B	intron		ENST00000407071.7	intron	5.88545e-14	2.55974	0.019	0.003	8.12151e-09	UP_aPT	NO_NP	UP_aPT	1.43767247141292	8.37298040095896e-302	UP_PT	-0.236056677690842	2.96909855672111e-18	TRUE	FALSE	FALSE	FALSE	TRUE	none	309	116028	79805	0.936767	26.4993	1.76205e-46	2.21824e-44	-0.941239	-27.5886	5.39681e-48	8.92858e-47	0.827599	2.55885e-26	2.82563e-25	26.7799
	KIF26B	SOX4	chr1-245234791-245235007	PT.ATACpeak.12563	none	KIF26B	intron		ENST00000407071.7	intron	5.88545e-14	2.55974	0.019	0.003	8.12151e-09	UP_aPT	NO_NP	UP_aPT	1.43767247141292	8.37298040095896e-302	UP_aPT	0.978974120585437	3.68894690548909e-186	TRUE	FALSE	FALSE	FALSE	TRUE	none	309	116028	79805	0.936767	26.4993	1.76205e-46	2.21824e-44	0.912328	22.0573	8.72708e-40	7.5351e-39	0.872365	3.18275e-32	4.85838e-31	35.949
	KIF26B	PKNOX2	chr1-245234791-245235007	PT.ATACpeak.12563	none	KIF26B	intron		ENST00000407071.7	intron	5.88545e-14	2.55974	0.019	0.003	8.12151e-09	UP_aPT	NO_NP	UP_aPT	1.43767247141292	8.37298040095896e-302	NO_DE	NO_DE	NO_DE	TRUE	FALSE	FALSE	FALSE	TRUE	none	309	116028	79805	0.936767	26.4993	1.76205e-46	2.21824e-44	0.57171	6.89816	5.21113e-10	8.27809e-10	0.383673	8.13439e-05	0.000191029	58.5396
	KIF26B	MYBL1	chr1-245234791-245235007	PT.ATACpeak.12563	none	KIF26B	intron		ENST00000407071.7	intron	5.88545e-14	2.55974	0.019	0.003	8.12151e-09	UP_aPT	NO_NP	UP_aPT	1.43767247141292	8.37298040095896e-302	NO_DE	NO_DE	NO_DE	TRUE	FALSE	FALSE	FALSE	TRUE	none	309	116028	79805	0.936767	26.4993	1.76205e-46	2.21824e-44	0.569346	6.85592	6.36392e-10	1.00738e-09	0.675939	1.20127e-14	6.4274e-14	88.4389
	KIF26B	ESR1	chr1-245234791-245235007	PT.ATACpeak.12563	none	KIF26B	intron		ENST00000407071.7	intron	5.88545e-14	2.55974	0.019	0.003	8.12151e-09	UP_aPT	NO_NP	UP_aPT	1.43767247141292	8.37298040095896e-302	UP_PT	-0.580424532168313	1.19350015961198e-51	TRUE	FALSE	FALSE	FALSE	TRUE	none	309	116028	79805	0.936767	26.4993	1.76205e-46	2.21824e-44	-0.897924	-20.1954	1.05639e-36	7.29747e-36	0.793559	7.247e-23	6.37491e-22	31.6966
	KIF26B	FLI1	chr1-245234791-245235007	PT.ATACpeak.12563	none	KIF26B	intron		ENST00000407071.7	intron	5.88545e-14	2.55974	0.019	0.003	8.12151e-09	UP_aPT	NO_NP	UP_aPT	1.43767247141292	8.37298040095896e-302	NO_DE	NO_DE	NO_DE	TRUE	FALSE	FALSE	FALSE	TRUE	none	309	116028	79805	0.936767	26.4993	1.76205e-46	2.21824e-44	0.97615	44.5119	8.08295e-67	9.95671e-65	0.30978	0.00171047	0.00326374	76.745
	KIF26B	MEF2A	chr1-245234791-245235007	PT.ATACpeak.12563	none	KIF26B	intron		ENST00000407071.7	intron	5.88545e-14	2.55974	0.019	0.003	8.12151e-09	UP_aPT	NO_NP	UP_aPT	1.43767247141292	8.37298040095896e-302	UP_aPT	0.905956248650444	3.77264945360741e-105	TRUE	FALSE	FALSE	FALSE	TRUE	none	309	116028	79805	0.936767	26.4993	1.76205e-46	2.21824e-44	0.747594	11.1432	4.07997e-19	9.83015e-19	0.873038	2.49785e-32	3.92843e-31	86.8443
	KIF26B	ATOH7	chr1-245234791-245235007	PT.ATACpeak.12563	none	KIF26B	intron		ENST00000407071.7	intron	5.88545e-14	2.55974	0.019	0.003	8.12151e-09	UP_aPT	NO_NP	UP_aPT	1.43767247141292	8.37298040095896e-302	NO_DE	NO_DE	NO_DE	TRUE	FALSE	FALSE	FALSE	TRUE	none	309	116028	79805	0.936767	26.4993	1.76205e-46	2.21824e-44	-0.704781	-9.83468	2.76522e-16	5.81206e-16	0.445476	3.41155e-06	9.31893e-06	5.91678
	KIF26B	RFX4	chr1-245234791-245235007	PT.ATACpeak.12563	none	KIF26B	intron		ENST00000407071.7	intron	5.88545e-14	2.55974	0.019	0.003	8.12151e-09	UP_aPT	NO_NP	UP_aPT	1.43767247141292	8.37298040095896e-302	NO_DE	NO_DE	NO_DE	TRUE	FALSE	FALSE	FALSE	TRUE	none	309	116028	79805	0.936767	26.4993	1.76205e-46	2.21824e-44	0.923541	23.8398	1.4062e-42	1.5006e-41	0.512559	4.99015e-08	1.64961e-07	79.5356
	KIF26B	GABPA	chr1-245234791-245235007	PT.ATACpeak.12563	none	KIF26B	intron		ENST00000407071.7	intron	5.88545e-14	2.55974	0.019	0.003	8.12151e-09	UP_aPT	NO_NP	UP_aPT	1.43767247141292	8.37298040095896e-302	NO_DE	none	none	TRUE	FALSE	FALSE	FALSE	TRUE	none	309	116028	79805	0.936767	26.4993	1.76205e-46	2.21824e-44	0.971412	40.5077	5.18195e-63	3.94522e-61	0.669618	2.5956e-14	1.3207e-13	75.549
	KIF26B	KLF6	chr1-245234791-245235007	PT.ATACpeak.12563	none	KIF26B	intron		ENST00000407071.7	intron	5.88545e-14	2.55974	0.019	0.003	8.12151e-09	UP_aPT	NO_NP	UP_aPT	1.43767247141292	8.37298040095896e-302	UP_aPT	1.21984979240713	1.17843154264567e-265	TRUE	FALSE	FALSE	FALSE	TRUE	none	309	116028	79805	0.936767	26.4993	1.76205e-46	2.21824e-44	0.966293	37.1568	1.46806e-59	7.5191e-58	0.934193	1.1698e-45	4.67019e-44	79.6685
	KIF26B	SRF	chr1-245234791-245235007	PT.ATACpeak.12563	none	KIF26B	intron		ENST00000407071.7	intron	5.88545e-14	2.55974	0.019	0.003	8.12151e-09	UP_aPT	NO_NP	UP_aPT	1.43767247141292	8.37298040095896e-302	NO_DE	NO_DE	NO_DE	TRUE	FALSE	FALSE	FALSE	TRUE	none	309	116028	79805	0.936767	26.4993	1.76205e-46	2.21824e-44	0.914178	22.3282	3.21157e-40	2.86528e-39	0.779044	1.38369e-21	1.1399e-20	69.1705
	KIF26B	GMEB2	chr1-245234791-245235007	PT.ATACpeak.12563	none	KIF26B	intron		ENST00000407071.7	intron	5.88545e-14	2.55974	0.019	0.003	8.12151e-09	UP_aPT	NO_NP	UP_aPT	1.43767247141292	8.37298040095896e-302	NO_DE	NO_DE	NO_DE	TRUE	FALSE	FALSE	FALSE	TRUE	none	309	116028	79805	0.936767	26.4993	1.76205e-46	2.21824e-44	0.988211	63.8992	1.08916e-81	1.15873e-78	0.645399	4.2079e-13	2.00358e-12	65.7154
	KIF26B	REL	chr1-245234791-245235007	PT.ATACpeak.12563	none	KIF26B	intron		ENST00000407071.7	intron	5.88545e-14	2.55974	0.019	0.003	8.12151e-09	UP_aPT	NO_NP	UP_aPT	1.43767247141292	8.37298040095896e-302	UP_aPT	0.222907817043191	2.61227731360457e-09	TRUE	FALSE	FALSE	FALSE	TRUE	none	309	116028	79805	0.936767	26.4993	1.76205e-46	2.21824e-44	0.982094	51.6068	7.39104e-73	2.01291e-70	0.907631	1.0031e-38	2.47909e-37	60.1342
	KIF26B	POU2F3	chr1-245234791-245235007	PT.ATACpeak.12563	none	KIF26B	intron		ENST00000407071.7	intron	5.88545e-14	2.55974	0.019	0.003	8.12151e-09	UP_aPT	NO_NP	UP_aPT	1.43767247141292	8.37298040095896e-302	NO_DE	NO_DE	NO_DE	TRUE	FALSE	FALSE	FALSE	TRUE	none	309	116028	79805	0.936767	26.4993	1.76205e-46	2.21824e-44	0.788889	12.7081	1.91986e-22	5.48918e-22	0.351599	0.000334475	0.000699971	91.894
	KIF26B	SOX9	chr1-245234791-245235007	PT.ATACpeak.12563	none	KIF26B	intron		ENST00000407071.7	intron	5.88545e-14	2.55974	0.019	0.003	8.12151e-09	UP_aPT	NO_NP	UP_aPT	1.43767247141292	8.37298040095896e-302	UP_aPT	0.623210035013561	1.91851066693432e-194	TRUE	FALSE	FALSE	FALSE	TRUE	none	309	116028	79805	0.936767	26.4993	1.76205e-46	2.21824e-44	0.765498	11.7774	1.78607e-20	4.60911e-20	0.70583	2.38999e-16	1.4593e-15	36.6134
	KIF26B	EGR2	chr1-245234791-245235007	PT.ATACpeak.12563	none	KIF26B	intron		ENST00000407071.7	intron	5.88545e-14	2.55974	0.019	0.003	8.12151e-09	UP_aPT	NO_NP	UP_aPT	1.43767247141292	8.37298040095896e-302	NO_DE	NO_DE	NO_DE	TRUE	FALSE	FALSE	FALSE	TRUE	none	309	116028	79805	0.936767	26.4993	1.76205e-46	2.21824e-44	0.937141	26.5861	1.32945e-46	1.96093e-45	0.512441	5.03147e-08	1.65274e-07	63.855
	KIF26B	ZNF140	chr1-245234791-245235007	PT.ATACpeak.12563	none	KIF26B	intron		ENST00000407071.7	intron	5.88545e-14	2.55974	0.019	0.003	8.12151e-09	UP_aPT	NO_NP	UP_aPT	1.43767247141292	8.37298040095896e-302	NO_DE	none	none	TRUE	FALSE	FALSE	FALSE	TRUE	none	309	116028	79805	0.936767	26.4993	1.76205e-46	2.21824e-44	0.0691391	0.686084	0.49428	0.511549	0.41687	1.60042e-05	4.03212e-05	22.1289
	KIF26B	ELK4	chr1-245234791-245235007	PT.ATACpeak.12563	none	KIF26B	intron		ENST00000407071.7	intron	5.88545e-14	2.55974	0.019	0.003	8.12151e-09	UP_aPT	NO_NP	UP_aPT	1.43767247141292	8.37298040095896e-302	NO_DE	none	none	TRUE	FALSE	FALSE	FALSE	TRUE	none	309	116028	79805	0.936767	26.4993	1.76205e-46	2.21824e-44	0.980067	48.8362	1.34959e-70	2.68458e-68	0.410809	2.18169e-05	5.36634e-05	75.1503
	KIF26B	TBP	chr1-245234791-245235007	PT.ATACpeak.12563	none	KIF26B	intron		ENST00000407071.7	intron	5.88545e-14	2.55974	0.019	0.003	8.12151e-09	UP_aPT	NO_NP	UP_aPT	1.43767247141292	8.37298040095896e-302	NO_DE	none	none	TRUE	FALSE	FALSE	FALSE	TRUE	none	309	116028	79805	0.936767	26.4993	1.76205e-46	2.21824e-44	0.901228	20.588	2.28626e-37	1.65618e-36	0.311659	0.00159724	0.00305893	81.9275
	KIF26B	GLIS3	chr1-245234791-245235007	PT.ATACpeak.12563	none	KIF26B	intron		ENST00000407071.7	intron	5.88545e-14	2.55974	0.019	0.003	8.12151e-09	UP_aPT	NO_NP	UP_aPT	1.43767247141292	8.37298040095896e-302	UP_aPT	0.899964322730154	5.00346380372188e-142	TRUE	FALSE	FALSE	FALSE	TRUE	none	309	116028	79805	0.936767	26.4993	1.76205e-46	2.21824e-44	0.692455	9.50149	1.46247e-15	2.97293e-15	0.482439	3.71925e-07	1.12882e-06	38.3409
	KIF26B	TP63	chr1-245234791-245235007	PT.ATACpeak.12563	none	KIF26B	intron		ENST00000407071.7	intron	5.88545e-14	2.55974	0.019	0.003	8.12151e-09	UP_aPT	NO_NP	UP_aPT	1.43767247141292	8.37298040095896e-302	NO_DE	NO_DE	NO_DE	TRUE	FALSE	FALSE	FALSE	TRUE	none	309	116028	79805	0.936767	26.4993	1.76205e-46	2.21824e-44	0.525048	6.10725	2.04636e-08	3.03935e-08	0.470898	7.64087e-07	2.24046e-06	73.6886
	KIF26B	E2F2	chr1-245234791-245235007	PT.ATACpeak.12563	none	KIF26B	intron		ENST00000407071.7	intron	5.88545e-14	2.55974	0.019	0.003	8.12151e-09	UP_aPT	NO_NP	UP_aPT	1.43767247141292	8.37298040095896e-302	NO_DE	NO_DE	NO_DE	TRUE	FALSE	FALSE	FALSE	TRUE	none	309	116028	79805	0.936767	26.4993	1.76205e-46	2.21824e-44	0.954498	31.6851	2.68717e-53	7.19452e-52	0.64222	5.95467e-13	2.80952e-12	84.0537
	KIF26B	RORC	chr1-245234791-245235007	PT.ATACpeak.12563	none	KIF26B	intron		ENST00000407071.7	intron	5.88545e-14	2.55974	0.019	0.003	8.12151e-09	UP_aPT	NO_NP	UP_aPT	1.43767247141292	8.37298040095896e-302	UP_PT	-0.166671185860282	1.08450979280107e-12	TRUE	FALSE	FALSE	FALSE	TRUE	none	309	116028	79805	0.936767	26.4993	1.76205e-46	2.21824e-44	-0.277875	-2.8636	0.00512349	0.00599093	0.485797	3.00121e-07	9.27159e-07	27.0456
	KIF26B	NKX2-2	chr1-245234791-245235007	PT.ATACpeak.12563	none	KIF26B	intron		ENST00000407071.7	intron	5.88545e-14	2.55974	0.019	0.003	8.12151e-09	UP_aPT	NO_NP	UP_aPT	1.43767247141292	8.37298040095896e-302	NO_DE	NO_DE	NO_DE	TRUE	FALSE	FALSE	FALSE	TRUE	none	309	116028	79805	0.936767	26.4993	1.76205e-46	2.21824e-44	-0.359617	-3.81527	0.000238137	0.000296535	0.388202	6.58218e-05	0.000157426	17.6107
	KIF26B	MYC	chr1-245234791-245235007	PT.ATACpeak.12563	none	KIF26B	intron		ENST00000407071.7	intron	5.88545e-14	2.55974	0.019	0.003	8.12151e-09	UP_aPT	NO_NP	UP_aPT	1.43767247141292	8.37298040095896e-302	NO_DE	NO_DE	NO_DE	TRUE	FALSE	FALSE	FALSE	TRUE	none	309	116028	79805	0.936767	26.4993	1.76205e-46	2.21824e-44	0.653091	8.53749	1.78529e-13	3.3024e-13	0.585862	1.52254e-10	6.07844e-10	94.0201
	KIF26B	TFCP2	chr1-245234791-245235007	PT.ATACpeak.12563	none	KIF26B	intron		ENST00000407071.7	intron	5.88545e-14	2.55974	0.019	0.003	8.12151e-09	UP_aPT	NO_NP	UP_aPT	1.43767247141292	8.37298040095896e-302	UP_aPT	0.181757715996706	0.00561199826965179	TRUE	FALSE	FALSE	FALSE	TRUE	none	309	116028	79805	0.936767	26.4993	1.76205e-46	2.21824e-44	0.848517	15.8737	7.7109e-29	3.16774e-28	0.707503	1.89196e-16	1.16896e-15	84.4523
	KIF26B	RUNX2	chr1-245234791-245235007	PT.ATACpeak.12563	none	KIF26B	intron		ENST00000407071.7	intron	5.88545e-14	2.55974	0.019	0.003	8.12151e-09	UP_aPT	NO_NP	UP_aPT	1.43767247141292	8.37298040095896e-302	UP_aPT	0.222333260987639	4.22259237915313e-15	TRUE	FALSE	FALSE	FALSE	TRUE	none	309	116028	79805	0.936767	26.4993	1.76205e-46	2.21824e-44	0.748706	11.1809	3.3852e-19	8.18799e-19	0.648393	3.02258e-13	1.45252e-12	54.1544
	KIF26B	THAP11	chr1-245234791-245235007	PT.ATACpeak.12563	none	KIF26B	intron		ENST00000407071.7	intron	5.88545e-14	2.55974	0.019	0.003	8.12151e-09	UP_aPT	NO_NP	UP_aPT	1.43767247141292	8.37298040095896e-302	NO_DE	NO_DE	NO_DE	TRUE	FALSE	FALSE	FALSE	TRUE	none	309	116028	79805	0.936767	26.4993	1.76205e-46	2.21824e-44	0.285488	2.94891	0.00398735	0.00468691	0.345106	0.000437516	0.000908283	10.302
	KIF26B	EGR3	chr1-245234791-245235007	PT.ATACpeak.12563	none	KIF26B	intron		ENST00000407071.7	intron	5.88545e-14	2.55974	0.019	0.003	8.12151e-09	UP_aPT	NO_NP	UP_aPT	1.43767247141292	8.37298040095896e-302	NO_DE	NO_DE	NO_DE	TRUE	FALSE	FALSE	FALSE	TRUE	none	309	116028	79805	0.936767	26.4993	1.76205e-46	2.21824e-44	0.932543	25.5683	3.78156e-45	4.94349e-44	0.678277	8.99115e-15	4.86084e-14	62.9248
	KIF26B	PAX9	chr1-245234791-245235007	PT.ATACpeak.12563	none	KIF26B	intron		ENST00000407071.7	intron	5.88545e-14	2.55974	0.019	0.003	8.12151e-09	UP_aPT	NO_NP	UP_aPT	1.43767247141292	8.37298040095896e-302	NO_DE	NO_DE	NO_DE	TRUE	FALSE	FALSE	FALSE	TRUE	none	309	116028	79805	0.936767	26.4993	1.76205e-46	2.21824e-44	0.930589	25.1659	1.46044e-44	1.82313e-43	0.628176	2.63394e-12	1.20975e-11	39.6698
	KIF26B	ZNF684	chr1-245234791-245235007	PT.ATACpeak.12563	none	KIF26B	intron		ENST00000407071.7	intron	5.88545e-14	2.55974	0.019	0.003	8.12151e-09	UP_aPT	NO_NP	UP_aPT	1.43767247141292	8.37298040095896e-302	UP_PT	-0.210665871389784	2.02793840345423e-17	TRUE	FALSE	FALSE	FALSE	TRUE	none	309	116028	79805	0.936767	26.4993	1.76205e-46	2.21824e-44	-0.333757	-3.50501	0.000690149	0.000841494	0.41917	1.42065e-05	3.6143e-05	20.6671
	KIF26B	NFYA	chr1-245234791-245235007	PT.ATACpeak.12563	none	KIF26B	intron		ENST00000407071.7	intron	5.88545e-14	2.55974	0.019	0.003	8.12151e-09	UP_aPT	NO_NP	UP_aPT	1.43767247141292	8.37298040095896e-302	UP_aPT	0.241384095252551	1.39537655496056e-26	TRUE	FALSE	FALSE	FALSE	TRUE	none	309	116028	79805	0.936767	26.4993	1.76205e-46	2.21824e-44	0.747196	11.1297	4.3609e-19	1.04917e-18	0.802536	1.03657e-23	9.96258e-23	88.8376
	KIF26B	RUNX1	chr1-245234791-245235007	PT.ATACpeak.12563	none	KIF26B	intron		ENST00000407071.7	intron	5.88545e-14	2.55974	0.019	0.003	8.12151e-09	UP_aPT	NO_NP	UP_aPT	1.43767247141292	8.37298040095896e-302	UP_PT	-0.332301737652797	0.0141579267206875	TRUE	FALSE	FALSE	FALSE	TRUE	none	309	116028	79805	0.936767	26.4993	1.76205e-46	2.21824e-44	-0.540791	-6.36452	6.31235e-09	9.57907e-09	0.675385	1.28618e-14	6.81149e-14	16.5477
	KIF26B	HES1	chr1-245234791-245235007	PT.ATACpeak.12563	none	KIF26B	intron		ENST00000407071.7	intron	5.88545e-14	2.55974	0.019	0.003	8.12151e-09	UP_aPT	NO_NP	UP_aPT	1.43767247141292	8.37298040095896e-302	UP_aPT	0.221840638538576	1.13952362065559e-10	TRUE	FALSE	FALSE	FALSE	TRUE	none	309	116028	79805	0.936767	26.4993	1.76205e-46	2.21824e-44	0.945883	28.8553	1.06892e-49	2.05247e-48	0.674565	1.42264e-14	7.44576e-14	70.1007
	KIF26B	EOMES	chr1-245234791-245235007	PT.ATACpeak.12563	none	KIF26B	intron		ENST00000407071.7	intron	5.88545e-14	2.55974	0.019	0.003	8.12151e-09	UP_aPT	NO_NP	UP_aPT	1.43767247141292	8.37298040095896e-302	NO_DE	NO_DE	NO_DE	TRUE	FALSE	FALSE	FALSE	TRUE	none	309	116028	79805	0.936767	26.4993	1.76205e-46	2.21824e-44	0.838966	15.262	1.20972e-27	4.62851e-27	0.459116	1.5517e-06	4.40073e-06	55.6161
	KIF26B	IRF1	chr1-245234791-245235007	PT.ATACpeak.12563	none	KIF26B	intron		ENST00000407071.7	intron	5.88545e-14	2.55974	0.019	0.003	8.12151e-09	UP_aPT	NO_NP	UP_aPT	1.43767247141292	8.37298040095896e-302	NO_DE	NO_DE	NO_DE	TRUE	FALSE	FALSE	FALSE	TRUE	none	309	116028	79805	0.936767	26.4993	1.76205e-46	2.21824e-44	0.927089	24.4843	1.49412e-43	1.71893e-42	0.841229	6.40551e-28	7.91538e-27	46.9785
	KIF26B	ZNF382	chr1-245234791-245235007	PT.ATACpeak.12563	none	KIF26B	intron		ENST00000407071.7	intron	5.88545e-14	2.55974	0.019	0.003	8.12151e-09	UP_aPT	NO_NP	UP_aPT	1.43767247141292	8.37298040095896e-302	NO_DE	NO_DE	NO_DE	TRUE	FALSE	FALSE	FALSE	TRUE	none	309	116028	79805	0.936767	26.4993	1.76205e-46	2.21824e-44	0.123231	1.2293	0.221904	0.236148	0.680418	6.87878e-15	3.75799e-14	23.0591
	KIF26B	ELF3	chr1-245234791-245235007	PT.ATACpeak.12563	none	KIF26B	intron		ENST00000407071.7	intron	5.88545e-14	2.55974	0.019	0.003	8.12151e-09	UP_aPT	NO_NP	UP_aPT	1.43767247141292	8.37298040095896e-302	UP_aPT	0.698017544140981	3.28568810510886e-163	TRUE	FALSE	FALSE	FALSE	TRUE	none	309	116028	79805	0.936767	26.4993	1.76205e-46	2.21824e-44	0.971046	40.2393	9.58477e-63	7.06711e-61	0.900097	3.88381e-37	8.39874e-36	61.596
	KIF26B	CTCF	chr1-245234791-245235007	PT.ATACpeak.12563	none	KIF26B	intron		ENST00000407071.7	intron	5.88545e-14	2.55974	0.019	0.003	8.12151e-09	UP_aPT	NO_NP	UP_aPT	1.43767247141292	8.37298040095896e-302	NO_DE	none	none	TRUE	FALSE	FALSE	FALSE	TRUE	none	309	116028	79805	0.936767	26.4993	1.76205e-46	2.21824e-44	-0.52654	-6.13124	1.83525e-08	2.73123e-08	0.415562	1.71194e-05	4.29225e-05	33.0255
	KIF26B	POU6F2	chr1-245234791-245235007	PT.ATACpeak.12563	none	KIF26B	intron		ENST00000407071.7	intron	5.88545e-14	2.55974	0.019	0.003	8.12151e-09	UP_aPT	NO_NP	UP_aPT	1.43767247141292	8.37298040095896e-302	NO_DE	NO_DE	NO_DE	TRUE	FALSE	FALSE	FALSE	TRUE	none	309	116028	79805	0.936767	26.4993	1.76205e-46	2.21824e-44	0.775165	12.1466	2.93079e-21	7.87319e-21	0.386793	7.03267e-05	0.000166665	86.1799
	KIF26B	ATF3	chr1-245234791-245235007	PT.ATACpeak.12563	none	KIF26B	intron		ENST00000407071.7	intron	5.88545e-14	2.55974	0.019	0.003	8.12151e-09	UP_aPT	NO_NP	UP_aPT	1.43767247141292	8.37298040095896e-302	UP_aPT	0.782048771821176	4.88339641910807e-146	TRUE	FALSE	FALSE	FALSE	TRUE	none	309	116028	79805	0.936767	26.4993	1.76205e-46	2.21824e-44	0.98645	59.5218	9.5985e-79	6.478e-76	0.978444	6.00962e-69	6.23799e-67	58.9383
	KIF26B	TEAD2	chr1-245234791-245235007	PT.ATACpeak.12563	none	KIF26B	intron		ENST00000407071.7	intron	5.88545e-14	2.55974	0.019	0.003	8.12151e-09	UP_aPT	NO_NP	UP_aPT	1.43767247141292	8.37298040095896e-302	NO_DE	NO_DE	NO_DE	TRUE	FALSE	FALSE	FALSE	TRUE	none	309	116028	79805	0.936767	26.4993	1.76205e-46	2.21824e-44	0.944425	28.441	3.7965e-49	6.94496e-48	0.53313	1.12725e-08	3.91258e-08	47.1114
	KIF26B	HOXD9	chr1-245234791-245235007	PT.ATACpeak.12563	none	KIF26B	intron		ENST00000407071.7	intron	5.88545e-14	2.55974	0.019	0.003	8.12151e-09	UP_aPT	NO_NP	UP_aPT	1.43767247141292	8.37298040095896e-302	NO_DE	NO_DE	NO_DE	TRUE	FALSE	FALSE	FALSE	TRUE	none	309	116028	79805	0.936767	26.4993	1.76205e-46	2.21824e-44	0.487169	5.52237	2.74746e-07	3.88891e-07	0.314401	0.0014442	0.0027864	95.8805
	KIF26B	GRHL1	chr1-245234791-245235007	PT.ATACpeak.12563	none	KIF26B	intron		ENST00000407071.7	intron	5.88545e-14	2.55974	0.019	0.003	8.12151e-09	UP_aPT	NO_NP	UP_aPT	1.43767247141292	8.37298040095896e-302	NO_DE	none	none	TRUE	FALSE	FALSE	FALSE	TRUE	none	309	116028	79805	0.936767	26.4993	1.76205e-46	2.21824e-44	0.812753	13.8101	9.99879e-25	3.24324e-24	0.531671	1.25682e-08	4.31979e-08	54.0215
	KIF26B	HMBOX1	chr1-245234791-245235007	PT.ATACpeak.12563	none	KIF26B	intron		ENST00000407071.7	intron	5.88545e-14	2.55974	0.019	0.003	8.12151e-09	UP_aPT	NO_NP	UP_aPT	1.43767247141292	8.37298040095896e-302	UP_aPT	0.292839384190008	1.15516886043135e-13	TRUE	FALSE	FALSE	FALSE	TRUE	none	309	116028	79805	0.936767	26.4993	1.76205e-46	2.21824e-44	0.578785	7.02614	2.83778e-10	4.56079e-10	0.488965	2.44621e-07	7.60229e-07	33.6899
	KIF26B	HES7	chr1-245234791-245235007	PT.ATACpeak.12563	none	KIF26B	intron		ENST00000407071.7	intron	5.88545e-14	2.55974	0.019	0.003	8.12151e-09	UP_aPT	NO_NP	UP_aPT	1.43767247141292	8.37298040095896e-302	NO_DE	NO_DE	NO_DE	TRUE	FALSE	FALSE	FALSE	TRUE	none	309	116028	79805	0.936767	26.4993	1.76205e-46	2.21824e-44	0.735153	10.7355	3.08698e-18	7.12337e-18	0.455153	1.95767e-06	5.49206e-06	57.6094
	KIF26B	TFAP2E	chr1-245234791-245235007	PT.ATACpeak.12563	none	KIF26B	intron		ENST00000407071.7	intron	5.88545e-14	2.55974	0.019	0.003	8.12151e-09	UP_aPT	NO_NP	UP_aPT	1.43767247141292	8.37298040095896e-302	NO_DE	NO_DE	NO_DE	TRUE	FALSE	FALSE	FALSE	TRUE	none	309	116028	79805	0.936767	26.4993	1.76205e-46	2.21824e-44	0.867105	17.2324	2.01807e-31	9.74388e-31	0.711951	1.00831e-16	6.30495e-16	41.3973
	KIF26B	EHF	chr1-245234791-245235007	PT.ATACpeak.12563	none	KIF26B	intron		ENST00000407071.7	intron	5.88545e-14	2.55974	0.019	0.003	8.12151e-09	UP_aPT	NO_NP	UP_aPT	1.43767247141292	8.37298040095896e-302	NO_DE	NO_DE	NO_DE	TRUE	FALSE	FALSE	FALSE	TRUE	none	309	116028	79805	0.936767	26.4993	1.76205e-46	2.21824e-44	0.977309	45.6755	7.23118e-68	1.01285e-65	0.772813	4.58705e-21	3.501e-20	61.4631
	KIF26B	FOXP1	chr1-245234791-245235007	PT.ATACpeak.12563	none	KIF26B	intron		ENST00000407071.7	intron	5.88545e-14	2.55974	0.019	0.003	8.12151e-09	UP_aPT	NO_NP	UP_aPT	1.43767247141292	8.37298040095896e-302	UP_aPT	0.388691559302399	1.05723370607433e-14	TRUE	FALSE	FALSE	FALSE	TRUE	none	309	116028	79805	0.936767	26.4993	1.76205e-46	2.21824e-44	0.659037	8.67443	9.04545e-14	1.69576e-13	0.847231	1.12914e-28	1.46506e-27	51.8953
	KIF26B	ETV2	chr1-245234791-245235007	PT.ATACpeak.12563	none	KIF26B	intron		ENST00000407071.7	intron	5.88545e-14	2.55974	0.019	0.003	8.12151e-09	UP_aPT	NO_NP	UP_aPT	1.43767247141292	8.37298040095896e-302	NO_DE	NO_DE	NO_DE	TRUE	FALSE	FALSE	FALSE	TRUE	none	309	116028	79805	0.936767	26.4993	1.76205e-46	2.21824e-44	0.976328	44.6854	5.6189e-67	7.05448e-65	0.463993	1.16106e-06	3.36644e-06	76.2134
	KIF26B	JUND	chr1-245234791-245235007	PT.ATACpeak.12563	none	KIF26B	intron		ENST00000407071.7	intron	5.88545e-14	2.55974	0.019	0.003	8.12151e-09	UP_aPT	NO_NP	UP_aPT	1.43767247141292	8.37298040095896e-302	UP_aPT	0.242507557871621	6.46764778981992e-26	TRUE	FALSE	FALSE	FALSE	TRUE	none	309	116028	79805	0.936767	26.4993	1.76205e-46	2.21824e-44	0.959455	33.6979	1.06238e-55	3.59641e-54	0.794734	5.65011e-23	5.23644e-22	45.3839
	KIF26B	SIX2	chr1-245234791-245235007	PT.ATACpeak.12563	none	KIF26B	intron		ENST00000407071.7	intron	5.88545e-14	2.55974	0.019	0.003	8.12151e-09	UP_aPT	NO_NP	UP_aPT	1.43767247141292	8.37298040095896e-302	NO_DE	NO_DE	NO_DE	TRUE	FALSE	FALSE	FALSE	TRUE	none	309	116028	79805	0.936767	26.4993	1.76205e-46	2.21824e-44	0.89525	19.8906	3.51052e-36	2.33524e-35	0.599822	4.26274e-11	1.76989e-10	40.9987
	KIF26B	NR3C2	chr1-245234791-245235007	PT.ATACpeak.12563	none	KIF26B	intron		ENST00000407071.7	intron	5.88545e-14	2.55974	0.019	0.003	8.12151e-09	UP_aPT	NO_NP	UP_aPT	1.43767247141292	8.37298040095896e-302	UP_PT	-0.217308884075442	6.30204514733415e-09	TRUE	FALSE	FALSE	FALSE	TRUE	none	309	116028	79805	0.936767	26.4993	1.76205e-46	2.21824e-44	-0.343045	-3.61536	0.000475884	0.000584704	0.400992	3.55886e-05	8.67158e-05	1.9302
	KIF26B	FOXC1	chr1-245234791-245235007	PT.ATACpeak.12563	none	KIF26B	intron		ENST00000407071.7	intron	5.88545e-14	2.55974	0.019	0.003	8.12151e-09	UP_aPT	NO_NP	UP_aPT	1.43767247141292	8.37298040095896e-302	NO_DE	NO_DE	NO_DE	TRUE	FALSE	FALSE	FALSE	TRUE	none	309	116028	79805	0.936767	26.4993	1.76205e-46	2.21824e-44	0.93713	26.5835	1.34041e-46	1.97623e-45	0.355115	0.0002885	0.000618725	40.2013
	KIF26B	GATA5	chr1-245234791-245235007	PT.ATACpeak.12563	none	KIF26B	intron		ENST00000407071.7	intron	5.88545e-14	2.55974	0.019	0.003	8.12151e-09	UP_aPT	NO_NP	UP_aPT	1.43767247141292	8.37298040095896e-302	NO_DE	NO_DE	NO_DE	TRUE	FALSE	FALSE	FALSE	TRUE	none	309	116028	79805	0.936767	26.4993	1.76205e-46	2.21824e-44	-0.0855478	-0.849996	0.397399	0.414676	0.318117	0.00125798	0.0024453	18.6738
	KIF26B	HOXC11	chr1-245234791-245235007	PT.ATACpeak.12563	none	KIF26B	intron		ENST00000407071.7	intron	5.88545e-14	2.55974	0.019	0.003	8.12151e-09	UP_aPT	NO_NP	UP_aPT	1.43767247141292	8.37298040095896e-302	NO_DE	NO_DE	NO_DE	TRUE	FALSE	FALSE	FALSE	TRUE	none	309	116028	79805	0.936767	26.4993	1.76205e-46	2.21824e-44	0.841195	15.4002	6.469e-28	2.51477e-27	0.329521	0.000814552	0.00162597	83.5221
	KIF26B	FOXK2	chr1-245234791-245235007	PT.ATACpeak.12563	none	KIF26B	intron		ENST00000407071.7	intron	5.88545e-14	2.55974	0.019	0.003	8.12151e-09	UP_aPT	NO_NP	UP_aPT	1.43767247141292	8.37298040095896e-302	UP_aPT	0.169731160758519	0.000401323587764396	TRUE	FALSE	FALSE	FALSE	TRUE	none	309	116028	79805	0.936767	26.4993	1.76205e-46	2.21824e-44	0.585274	7.14561	1.60439e-10	2.60712e-10	0.334004	0.000683452	0.0013965	70.2336
	KIF26B	SOX10	chr1-245234791-245235007	PT.ATACpeak.12563	none	KIF26B	intron		ENST00000407071.7	intron	5.88545e-14	2.55974	0.019	0.003	8.12151e-09	UP_aPT	NO_NP	UP_aPT	1.43767247141292	8.37298040095896e-302	NO_DE	NO_DE	NO_DE	TRUE	FALSE	FALSE	FALSE	TRUE	none	309	116028	79805	0.936767	26.4993	1.76205e-46	2.21824e-44	0.824676	14.4339	5.41071e-26	1.88496e-25	0.549556	3.19334e-09	1.15898e-08	50.9651
	KIF26B	SP4	chr1-245234791-245235007	PT.ATACpeak.12563	none	KIF26B	intron		ENST00000407071.7	intron	5.88545e-14	2.55974	0.019	0.003	8.12151e-09	UP_aPT	NO_NP	UP_aPT	1.43767247141292	8.37298040095896e-302	UP_aPT	0.0667161741088149	0.0230845276471545	TRUE	FALSE	FALSE	FALSE	TRUE	none	309	116028	79805	0.936767	26.4993	1.76205e-46	2.21824e-44	0.944766	28.5364	2.83241e-49	5.23938e-48	0.758046	6.78783e-20	4.96181e-19	77.9409
	KIF26B	HNF4A	chr1-245234791-245235007	PT.ATACpeak.12563	none	KIF26B	intron		ENST00000407071.7	intron	5.88545e-14	2.55974	0.019	0.003	8.12151e-09	UP_aPT	NO_NP	UP_aPT	1.43767247141292	8.37298040095896e-302	UP_PT	-0.987309128108451	4.17801251956901e-175	TRUE	FALSE	FALSE	FALSE	TRUE	none	309	116028	79805	0.936767	26.4993	1.76205e-46	2.21824e-44	-0.926613	-24.3953	2.03119e-43	2.31338e-42	0.963404	7.7005e-58	5.70937e-56	30.7664
	KIF26B	ATF4	chr1-245234791-245235007	PT.ATACpeak.12563	none	KIF26B	intron		ENST00000407071.7	intron	5.88545e-14	2.55974	0.019	0.003	8.12151e-09	UP_aPT	NO_NP	UP_aPT	1.43767247141292	8.37298040095896e-302	UP_aPT	0.106001081354578	0.00245379921725375	TRUE	FALSE	FALSE	FALSE	TRUE	none	309	116028	79805	0.936767	26.4993	1.76205e-46	2.21824e-44	0.894751	19.8349	4.3765e-36	2.89146e-35	0.386889	7.00105e-05	0.000166665	79.8013
	KIF26B	STAT3	chr1-245234791-245235007	PT.ATACpeak.12563	none	KIF26B	intron		ENST00000407071.7	intron	5.88545e-14	2.55974	0.019	0.003	8.12151e-09	UP_aPT	NO_NP	UP_aPT	1.43767247141292	8.37298040095896e-302	UP_aPT	0.569003677073764	5.59342212765026e-63	TRUE	FALSE	FALSE	FALSE	TRUE	none	309	116028	79805	0.936767	26.4993	1.76205e-46	2.21824e-44	0.936907	26.5318	1.58553e-46	2.32339e-45	0.760319	4.54068e-20	3.36659e-19	39.404
	KIF26B	POU2F1	chr1-245234791-245235007	PT.ATACpeak.12563	none	KIF26B	intron		ENST00000407071.7	intron	5.88545e-14	2.55974	0.019	0.003	8.12151e-09	UP_aPT	NO_NP	UP_aPT	1.43767247141292	8.37298040095896e-302	UP_aPT	0.219110832294126	0.00201882384684148	TRUE	FALSE	FALSE	FALSE	TRUE	none	309	116028	79805	0.936767	26.4993	1.76205e-46	2.21824e-44	0.804879	13.4266	6.13817e-24	1.90378e-23	0.334695	0.000665077	0.00136433	91.6282
	KIF26B	PRDM4	chr1-245234791-245235007	PT.ATACpeak.12563	none	KIF26B	intron		ENST00000407071.7	intron	5.88545e-14	2.55974	0.019	0.003	8.12151e-09	UP_aPT	NO_NP	UP_aPT	1.43767247141292	8.37298040095896e-302	NO_DE	none	none	TRUE	FALSE	FALSE	FALSE	TRUE	none	309	116028	79805	0.936767	26.4993	1.76205e-46	2.21824e-44	0.734164	10.7042	3.6084e-18	8.29761e-18	0.329823	0.000805046	0.0016132	89.1034
	KIF26B	YY1	chr1-245234791-245235007	PT.ATACpeak.12563	none	KIF26B	intron		ENST00000407071.7	intron	5.88545e-14	2.55974	0.019	0.003	8.12151e-09	UP_aPT	NO_NP	UP_aPT	1.43767247141292	8.37298040095896e-302	NO_DE	none	none	TRUE	FALSE	FALSE	FALSE	TRUE	none	309	116028	79805	0.936767	26.4993	1.76205e-46	2.21824e-44	0.703863	9.8093	3.13928e-16	6.5826e-16	0.356131	0.000276342	0.00059759	94.153
	KIF26B	MAFK	chr1-245234791-245235007	PT.ATACpeak.12563	none	KIF26B	intron		ENST00000407071.7	intron	5.88545e-14	2.55974	0.019	0.003	8.12151e-09	UP_aPT	NO_NP	UP_aPT	1.43767247141292	8.37298040095896e-302	NO_DE	NO_DE	NO_DE	TRUE	FALSE	FALSE	FALSE	TRUE	none	309	116028	79805	0.936767	26.4993	1.76205e-46	2.21824e-44	0.674623	9.04736	1.41256e-14	2.7455e-14	0.567626	7.35271e-10	2.76526e-09	95.4819
	KIF26B	HOXB3	chr1-245234791-245235007	PT.ATACpeak.12563	none	KIF26B	intron		ENST00000407071.7	intron	5.88545e-14	2.55974	0.019	0.003	8.12151e-09	UP_aPT	NO_NP	UP_aPT	1.43767247141292	8.37298040095896e-302	NO_DE	NO_DE	NO_DE	TRUE	FALSE	FALSE	FALSE	TRUE	none	309	116028	79805	0.936767	26.4993	1.76205e-46	2.21824e-44	0.496414	5.66101	1.50009e-07	2.14688e-07	0.627444	2.84036e-12	1.28187e-11	98.4054
	KIF26B	KLF11	chr1-245234791-245235007	PT.ATACpeak.12563	none	KIF26B	intron		ENST00000407071.7	intron	5.88545e-14	2.55974	0.019	0.003	8.12151e-09	UP_aPT	NO_NP	UP_aPT	1.43767247141292	8.37298040095896e-302	NO_DE	NO_DE	NO_DE	TRUE	FALSE	FALSE	FALSE	TRUE	none	309	116028	79805	0.936767	26.4993	1.76205e-46	2.21824e-44	0.952947	31.1201	1.33793e-52	3.35952e-51	0.418177	1.49574e-05	3.78678e-05	64.5195
	KIF26B	IRF7	chr1-245234791-245235007	PT.ATACpeak.12563	none	KIF26B	intron		ENST00000407071.7	intron	5.88545e-14	2.55974	0.019	0.003	8.12151e-09	UP_aPT	NO_NP	UP_aPT	1.43767247141292	8.37298040095896e-302	NO_DE	NO_DE	NO_DE	TRUE	FALSE	FALSE	FALSE	TRUE	none	309	116028	79805	0.936767	26.4993	1.76205e-46	2.21824e-44	0.922998	23.7451	1.96219e-42	2.07104e-41	0.442525	4.0277e-06	1.0831e-05	62.1275
	KIF26B	TGIF1	chr1-245234791-245235007	PT.ATACpeak.12563	none	KIF26B	intron		ENST00000407071.7	intron	5.88545e-14	2.55974	0.019	0.003	8.12151e-09	UP_aPT	NO_NP	UP_aPT	1.43767247141292	8.37298040095896e-302	UP_aPT	0.152529690508495	1.09302613172555e-07	TRUE	FALSE	FALSE	FALSE	TRUE	none	309	116028	79805	0.936767	26.4993	1.76205e-46	2.21824e-44	0.672049	8.98432	1.93427e-14	3.736e-14	0.320433	0.00115328	0.00225019	57.0779
	KIF26B	RORB	chr1-245234791-245235007	PT.ATACpeak.12563	none	KIF26B	intron		ENST00000407071.7	intron	5.88545e-14	2.55974	0.019	0.003	8.12151e-09	UP_aPT	NO_NP	UP_aPT	1.43767247141292	8.37298040095896e-302	NO_DE	NO_DE	NO_DE	TRUE	FALSE	FALSE	FALSE	TRUE	none	309	116028	79805	0.936767	26.4993	1.76205e-46	2.21824e-44	0.620252	7.82784	5.89925e-12	1.02043e-11	0.449674	2.68672e-06	7.41708e-06	34.3544
	KIF26B	FOSL1	chr1-245234791-245235007	PT.ATACpeak.12563	none	KIF26B	intron		ENST00000407071.7	intron	5.88545e-14	2.55974	0.019	0.003	8.12151e-09	UP_aPT	NO_NP	UP_aPT	1.43767247141292	8.37298040095896e-302	NO_DE	NO_DE	NO_DE	TRUE	FALSE	FALSE	FALSE	TRUE	none	309	116028	79805	0.936767	26.4993	1.76205e-46	2.21824e-44	0.958929	33.4673	1.9741e-55	6.50224e-54	0.89019	3.12448e-35	6.23694e-34	44.4537
	KIF26B	ZNF682	chr1-245234791-245235007	PT.ATACpeak.12563	none	KIF26B	intron		ENST00000407071.7	intron	5.88545e-14	2.55974	0.019	0.003	8.12151e-09	UP_aPT	NO_NP	UP_aPT	1.43767247141292	8.37298040095896e-302	NO_DE	none	none	TRUE	FALSE	FALSE	FALSE	TRUE	none	309	116028	79805	0.936767	26.4993	1.76205e-46	2.21824e-44	0.899512	20.3818	5.09636e-37	3.60218e-36	0.365569	0.000183989	0.000413293	55.0846
	KIF26B	IRF8	chr1-245234791-245235007	PT.ATACpeak.12563	none	KIF26B	intron		ENST00000407071.7	intron	5.88545e-14	2.55974	0.019	0.003	8.12151e-09	UP_aPT	NO_NP	UP_aPT	1.43767247141292	8.37298040095896e-302	NO_DE	NO_DE	NO_DE	TRUE	FALSE	FALSE	FALSE	TRUE	none	309	116028	79805	0.936767	26.4993	1.76205e-46	2.21824e-44	0.942482	27.913	1.9506e-48	3.34811e-47	0.983206	3.27645e-74	8.50238e-72	61.8617
	KIF26B	ELK3	chr1-245234791-245235007	PT.ATACpeak.12563	none	KIF26B	intron		ENST00000407071.7	intron	5.88545e-14	2.55974	0.019	0.003	8.12151e-09	UP_aPT	NO_NP	UP_aPT	1.43767247141292	8.37298040095896e-302	NO_DE	NO_DE	NO_DE	TRUE	FALSE	FALSE	FALSE	TRUE	none	309	116028	79805	0.936767	26.4993	1.76205e-46	2.21824e-44	0.97261	41.4223	6.54886e-64	5.60819e-62	0.876363	7.39661e-33	1.23834e-31	77.0107
	KIF26B	JUNB	chr1-245234791-245235007	PT.ATACpeak.12563	none	KIF26B	intron		ENST00000407071.7	intron	5.88545e-14	2.55974	0.019	0.003	8.12151e-09	UP_aPT	NO_NP	UP_aPT	1.43767247141292	8.37298040095896e-302	NO_DE	NO_DE	NO_DE	TRUE	FALSE	FALSE	FALSE	TRUE	none	309	116028	79805	0.936767	26.4993	1.76205e-46	2.21824e-44	0.958967	33.484	1.887e-55	6.22981e-54	0.754542	1.25081e-19	8.89276e-19	45.5168
	KIF26B	ATF2	chr1-245234791-245235007	PT.ATACpeak.12563	none	KIF26B	intron		ENST00000407071.7	intron	5.88545e-14	2.55974	0.019	0.003	8.12151e-09	UP_aPT	NO_NP	UP_aPT	1.43767247141292	8.37298040095896e-302	UP_aPT	0.32306201933772	2.80212414088117e-22	TRUE	FALSE	FALSE	FALSE	TRUE	none	309	116028	79805	0.936767	26.4993	1.76205e-46	2.21824e-44	0.976085	44.4488	9.22824e-67	1.12818e-64	0.730721	6.17688e-18	4.11e-17	59.4698
	KIF26B	FOXO3	chr1-245234791-245235007	PT.ATACpeak.12563	none	KIF26B	intron		ENST00000407071.7	intron	5.88545e-14	2.55974	0.019	0.003	8.12151e-09	UP_aPT	NO_NP	UP_aPT	1.43767247141292	8.37298040095896e-302	UP_PT	-0.303953631128161	4.21436473903807e-12	TRUE	FALSE	FALSE	FALSE	TRUE	none	309	116028	79805	0.936767	26.4993	1.76205e-46	2.21824e-44	0.548732	6.49782	3.40753e-09	5.22768e-09	0.364961	0.000188945	0.00041907	71.1638
	KIF26B	STAT1	chr1-245234791-245235007	PT.ATACpeak.12563	none	KIF26B	intron		ENST00000407071.7	intron	5.88545e-14	2.55974	0.019	0.003	8.12151e-09	UP_aPT	NO_NP	UP_aPT	1.43767247141292	8.37298040095896e-302	UP_aPT	0.363550540147471	3.21803760380539e-18	TRUE	FALSE	FALSE	FALSE	TRUE	none	309	116028	79805	0.936767	26.4993	1.76205e-46	2.21824e-44	0.949878	30.079	2.74688e-51	6.09748e-50	0.880348	1.64059e-33	2.93609e-32	49.1047
	KIF26B	KLF3	chr1-245234791-245235007	PT.ATACpeak.12563	none	KIF26B	intron		ENST00000407071.7	intron	5.88545e-14	2.55974	0.019	0.003	8.12151e-09	UP_aPT	NO_NP	UP_aPT	1.43767247141292	8.37298040095896e-302	UP_aPT	0.173770065080168	4.58535613428856e-08	TRUE	FALSE	FALSE	FALSE	TRUE	none	309	116028	79805	0.936767	26.4993	1.76205e-46	2.21824e-44	0.965862	36.909	2.70908e-59	1.34958e-57	0.819496	1.97269e-25	2.08944e-24	67.3101
	KIF26B	ESRRA	chr1-245234791-245235007	PT.ATACpeak.12563	none	KIF26B	intron		ENST00000407071.7	intron	5.88545e-14	2.55974	0.019	0.003	8.12151e-09	UP_aPT	NO_NP	UP_aPT	1.43767247141292	8.37298040095896e-302	NO_DE	none	none	TRUE	FALSE	FALSE	FALSE	TRUE	none	309	116028	79805	0.936767	26.4993	1.76205e-46	2.21824e-44	-0.835082	-15.0273	3.5224e-27	1.31254e-26	0.683717	4.53352e-15	2.53e-14	32.6268
	KIF26B	ONECUT2	chr1-245234791-245235007	PT.ATACpeak.12563	none	KIF26B	intron		ENST00000407071.7	intron	5.88545e-14	2.55974	0.019	0.003	8.12151e-09	UP_aPT	NO_NP	UP_aPT	1.43767247141292	8.37298040095896e-302	NO_DE	NO_DE	NO_DE	TRUE	FALSE	FALSE	FALSE	TRUE	none	309	116028	79805	0.936767	26.4993	1.76205e-46	2.21824e-44	0.438795	4.83409	4.95696e-06	6.64457e-06	0.352807	0.000317961	0.000673558	99.3356
	KIF26B	RFX2	chr1-245234791-245235007	PT.ATACpeak.12563	none	KIF26B	intron		ENST00000407071.7	intron	5.88545e-14	2.55974	0.019	0.003	8.12151e-09	UP_aPT	NO_NP	UP_aPT	1.43767247141292	8.37298040095896e-302	UP_aPT	0.284196615058805	2.30353439840989e-18	TRUE	FALSE	FALSE	FALSE	TRUE	none	309	116028	79805	0.936767	26.4993	1.76205e-46	2.21824e-44	0.958448	33.2606	3.45038e-55	1.10921e-53	0.923879	1.14121e-42	3.7018e-41	78.8711
	KIF26B	FIGLA	chr1-245234791-245235007	PT.ATACpeak.12563	none	KIF26B	intron		ENST00000407071.7	intron	5.88545e-14	2.55974	0.019	0.003	8.12151e-09	UP_aPT	NO_NP	UP_aPT	1.43767247141292	8.37298040095896e-302	NO_DE	NO_DE	NO_DE	TRUE	FALSE	FALSE	FALSE	TRUE	none	309	116028	79805	0.936767	26.4993	1.76205e-46	2.21824e-44	-0.916584	-22.6932	8.45979e-41	7.88401e-40	0.376256	0.000114305	0.000262496	25.9826
	KIF26B	NR1I2	chr1-245234791-245235007	PT.ATACpeak.12563	none	KIF26B	intron		ENST00000407071.7	intron	5.88545e-14	2.55974	0.019	0.003	8.12151e-09	UP_aPT	NO_NP	UP_aPT	1.43767247141292	8.37298040095896e-302	NO_DE	NO_DE	NO_DE	TRUE	FALSE	FALSE	FALSE	TRUE	none	309	116028	79805	0.936767	26.4993	1.76205e-46	2.21824e-44	-0.826869	-14.5549	3.08912e-26	1.09068e-25	0.388695	6.4309e-05	0.00015452	19.2054
	KIF26B	ZNF263	chr1-245234791-245235007	PT.ATACpeak.12563	none	KIF26B	intron		ENST00000407071.7	intron	5.88545e-14	2.55974	0.019	0.003	8.12151e-09	UP_aPT	NO_NP	UP_aPT	1.43767247141292	8.37298040095896e-302	NO_DE	NO_DE	NO_DE	TRUE	FALSE	FALSE	FALSE	TRUE	none	309	116028	79805	0.936767	26.4993	1.76205e-46	2.21824e-44	0.824891	14.4457	5.12271e-26	1.78696e-25	0.595573	6.32125e-11	2.60375e-10	51.4966
	KIF26B	HOXB9	chr1-245234791-245235007	PT.ATACpeak.12563	none	KIF26B	intron		ENST00000407071.7	intron	5.88545e-14	2.55974	0.019	0.003	8.12151e-09	UP_aPT	NO_NP	UP_aPT	1.43767247141292	8.37298040095896e-302	NO_DE	NO_DE	NO_DE	TRUE	FALSE	FALSE	FALSE	TRUE	none	309	116028	79805	0.936767	26.4993	1.76205e-46	2.21824e-44	0.80378	13.3748	7.85588e-24	2.4221e-23	0.672929	1.73781e-14	8.92992e-14	87.243
	KIF26B	NFATC1	chr1-245234791-245235007	PT.ATACpeak.12563	none	KIF26B	intron		ENST00000407071.7	intron	5.88545e-14	2.55974	0.019	0.003	8.12151e-09	UP_aPT	NO_NP	UP_aPT	1.43767247141292	8.37298040095896e-302	NO_DE	NO_DE	NO_DE	TRUE	FALSE	FALSE	FALSE	TRUE	none	309	116028	79805	0.936767	26.4993	1.76205e-46	2.21824e-44	0.924721	24.0493	6.75293e-43	7.38751e-42	0.906224	2.0322e-38	4.58571e-37	65.1839
	KIF26B	RELB	chr1-245234791-245235007	PT.ATACpeak.12563	none	KIF26B	intron		ENST00000407071.7	intron	5.88545e-14	2.55974	0.019	0.003	8.12151e-09	UP_aPT	NO_NP	UP_aPT	1.43767247141292	8.37298040095896e-302	UP_aPT	0.44024896077846	7.90361127113317e-126	TRUE	FALSE	FALSE	FALSE	TRUE	none	309	116028	79805	0.936767	26.4993	1.76205e-46	2.21824e-44	0.94737	29.2947	2.83004e-50	5.72324e-49	0.933185	2.4028e-45	8.90751e-44	78.6054
	KIF26B	HOXA4	chr1-245234791-245235007	PT.ATACpeak.12563	none	KIF26B	intron		ENST00000407071.7	intron	5.88545e-14	2.55974	0.019	0.003	8.12151e-09	UP_aPT	NO_NP	UP_aPT	1.43767247141292	8.37298040095896e-302	NO_DE	NO_DE	NO_DE	TRUE	FALSE	FALSE	FALSE	TRUE	none	309	116028	79805	0.936767	26.4993	1.76205e-46	2.21824e-44	0.792001	12.8422	1.00587e-22	2.92005e-22	0.773337	4.15309e-21	3.26584e-20	80.9973
	KIF26B	PKNOX1	chr1-245234791-245235007	PT.ATACpeak.12563	none	KIF26B	intron		ENST00000407071.7	intron	5.88545e-14	2.55974	0.019	0.003	8.12151e-09	UP_aPT	NO_NP	UP_aPT	1.43767247141292	8.37298040095896e-302	NO_DE	none	none	TRUE	FALSE	FALSE	FALSE	TRUE	none	309	116028	79805	0.936767	26.4993	1.76205e-46	2.21824e-44	0.942456	27.906	1.99393e-48	3.41958e-47	0.333602	0.000694375	0.00141326	42.0617
	KIF26B	TEAD4	chr1-245234791-245235007	PT.ATACpeak.12563	none	KIF26B	intron		ENST00000407071.7	intron	5.88545e-14	2.55974	0.019	0.003	8.12151e-09	UP_aPT	NO_NP	UP_aPT	1.43767247141292	8.37298040095896e-302	UP_aPT	0.239589771813061	2.87471025732221e-30	TRUE	FALSE	FALSE	FALSE	TRUE	none	309	116028	79805	0.936767	26.4993	1.76205e-46	2.21824e-44	0.947484	29.3292	2.55137e-50	5.18127e-49	0.734354	3.50186e-18	2.36035e-17	38.7396
	KIF26B	BCL6	chr1-245234791-245235007	PT.ATACpeak.12563	none	KIF26B	intron		ENST00000407071.7	intron	5.88545e-14	2.55974	0.019	0.003	8.12151e-09	UP_aPT	NO_NP	UP_aPT	1.43767247141292	8.37298040095896e-302	UP_aPT	0.450156983386642	8.47310105994939e-47	TRUE	FALSE	FALSE	FALSE	TRUE	none	309	116028	79805	0.936767	26.4993	1.76205e-46	2.21824e-44	0.85966	16.6584	2.41792e-30	1.09027e-29	0.743483	8.06665e-19	5.58212e-18	70.4993
	KIF26B	HOXB2	chr1-245234791-245235007	PT.ATACpeak.12563	none	KIF26B	intron		ENST00000407071.7	intron	5.88545e-14	2.55974	0.019	0.003	8.12151e-09	UP_aPT	NO_NP	UP_aPT	1.43767247141292	8.37298040095896e-302	NO_DE	NO_DE	NO_DE	TRUE	FALSE	FALSE	FALSE	TRUE	none	309	116028	79805	0.936767	26.4993	1.76205e-46	2.21824e-44	0.459322	5.119	1.53299e-06	2.10059e-06	0.533088	1.1308e-08	3.91258e-08	57.3436
	KIF26B	TEAD3	chr1-245234791-245235007	PT.ATACpeak.12563	none	KIF26B	intron		ENST00000407071.7	intron	5.88545e-14	2.55974	0.019	0.003	8.12151e-09	UP_aPT	NO_NP	UP_aPT	1.43767247141292	8.37298040095896e-302	NO_DE	NO_DE	NO_DE	TRUE	FALSE	FALSE	FALSE	TRUE	none	309	116028	79805	0.936767	26.4993	1.76205e-46	2.21824e-44	0.944182	28.3734	4.67566e-49	8.4898e-48	0.369081	0.000157628	0.00035881	38.6067
	KIF26B	THRB	chr1-245234791-245235007	PT.ATACpeak.12563	none	KIF26B	intron		ENST00000407071.7	intron	5.88545e-14	2.55974	0.019	0.003	8.12151e-09	UP_aPT	NO_NP	UP_aPT	1.43767247141292	8.37298040095896e-302	UP_PT	-0.345567961889276	6.24436271429517e-26	TRUE	FALSE	FALSE	FALSE	TRUE	none	309	116028	79805	0.936767	26.4993	1.76205e-46	2.21824e-44	-0.912457	-22.0759	8.14805e-40	7.0509e-39	0.607706	2.0206e-11	8.73911e-11	32.7597
	KIF26B	TFDP1	chr1-245234791-245235007	PT.ATACpeak.12563	none	KIF26B	intron		ENST00000407071.7	intron	5.88545e-14	2.55974	0.019	0.003	8.12151e-09	UP_aPT	NO_NP	UP_aPT	1.43767247141292	8.37298040095896e-302	NO_DE	none	none	TRUE	FALSE	FALSE	FALSE	TRUE	none	309	116028	79805	0.936767	26.4993	1.76205e-46	2.21824e-44	0.87443	17.8427	1.50714e-32	7.82868e-32	0.787895	2.35438e-22	1.97084e-21	64.7852
	KIF26B	EGR1	chr1-245234791-245235007	PT.ATACpeak.12563	none	KIF26B	intron		ENST00000407071.7	intron	5.88545e-14	2.55974	0.019	0.003	8.12151e-09	UP_aPT	NO_NP	UP_aPT	1.43767247141292	8.37298040095896e-302	UP_aPT	0.598434097965619	1.27143515026078e-54	TRUE	FALSE	FALSE	FALSE	TRUE	none	309	116028	79805	0.936767	26.4993	1.76205e-46	2.21824e-44	0.92993	25.0338	2.28399e-44	2.80377e-43	0.863375	7.13286e-31	1.02832e-29	63.0577
	KIF26B	TBX1	chr1-245234791-245235007	PT.ATACpeak.12563	none	KIF26B	intron		ENST00000407071.7	intron	5.88545e-14	2.55974	0.019	0.003	8.12151e-09	UP_aPT	NO_NP	UP_aPT	1.43767247141292	8.37298040095896e-302	NO_DE	NO_DE	NO_DE	TRUE	FALSE	FALSE	FALSE	TRUE	none	309	116028	79805	0.936767	26.4993	1.76205e-46	2.21824e-44	0.939035	27.0373	3.10827e-47	4.82879e-46	0.445221	3.46102e-06	9.40455e-06	41.9289
	KIF26B	ZNF148	chr1-245234791-245235007	PT.ATACpeak.12563	none	KIF26B	intron		ENST00000407071.7	intron	5.88545e-14	2.55974	0.019	0.003	8.12151e-09	UP_aPT	NO_NP	UP_aPT	1.43767247141292	8.37298040095896e-302	NO_DE	none	none	TRUE	FALSE	FALSE	FALSE	TRUE	none	309	116028	79805	0.936767	26.4993	1.76205e-46	2.21824e-44	0.882492	18.5748	7.13751e-34	4.05287e-33	0.500461	1.14446e-07	3.64403e-07	65.3168
	KIF26B	PBX2	chr1-245234791-245235007	PT.ATACpeak.12563	none	KIF26B	intron		ENST00000407071.7	intron	5.88545e-14	2.55974	0.019	0.003	8.12151e-09	UP_aPT	NO_NP	UP_aPT	1.43767247141292	8.37298040095896e-302	NO_DE	NO_DE	NO_DE	TRUE	FALSE	FALSE	FALSE	TRUE	none	309	116028	79805	0.936767	26.4993	1.76205e-46	2.21824e-44	0.221995	2.25388	0.0264312	0.0297745	0.413404	1.91204e-05	4.74807e-05	2.19597
	KIF26B	GCM1	chr1-245234791-245235007	PT.ATACpeak.12563	none	KIF26B	intron		ENST00000407071.7	intron	5.88545e-14	2.55974	0.019	0.003	8.12151e-09	UP_aPT	NO_NP	UP_aPT	1.43767247141292	8.37298040095896e-302	NO_DE	NO_DE	NO_DE	TRUE	FALSE	FALSE	FALSE	TRUE	none	309	116028	79805	0.936767	26.4993	1.76205e-46	2.21824e-44	0.377931	4.04104	0.000105928	0.000133992	0.399938	3.7474e-05	9.08833e-05	74.0872
	KIF26B	ZNF449	chr1-245234791-245235007	PT.ATACpeak.12563	none	KIF26B	intron		ENST00000407071.7	intron	5.88545e-14	2.55974	0.019	0.003	8.12151e-09	UP_aPT	NO_NP	UP_aPT	1.43767247141292	8.37298040095896e-302	NO_DE	NO_DE	NO_DE	TRUE	FALSE	FALSE	FALSE	TRUE	none	309	116028	79805	0.936767	26.4993	1.76205e-46	2.21824e-44	0.498881	5.69844	1.27249e-07	1.82692e-07	0.555541	1.9825e-09	7.29731e-09	43.6564
	KIF26B	BACH2	chr1-245234791-245235007	PT.ATACpeak.12563	none	KIF26B	intron		ENST00000407071.7	intron	5.88545e-14	2.55974	0.019	0.003	8.12151e-09	UP_aPT	NO_NP	UP_aPT	1.43767247141292	8.37298040095896e-302	UP_aPT	1.10582559106483	1.07942859736504e-173	TRUE	FALSE	FALSE	FALSE	TRUE	none	309	116028	79805	0.936767	26.4993	1.76205e-46	2.21824e-44	0.95974	33.8242	7.57617e-56	2.60082e-54	0.929515	3.0198e-44	1.04485e-42	46.5799
	KIF26B	NRL	chr1-245234791-245235007	PT.ATACpeak.12563	none	KIF26B	intron		ENST00000407071.7	intron	5.88545e-14	2.55974	0.019	0.003	8.12151e-09	UP_aPT	NO_NP	UP_aPT	1.43767247141292	8.37298040095896e-302	NO_DE	NO_DE	NO_DE	TRUE	FALSE	FALSE	FALSE	TRUE	none	309	116028	79805	0.936767	26.4993	1.76205e-46	2.21824e-44	-0.526704	-6.13389	1.81332e-08	2.69918e-08	0.364031	0.00019676	0.000432705	1.13289
	KIF26B	MAF	chr1-245234791-245235007	PT.ATACpeak.12563	none	KIF26B	intron		ENST00000407071.7	intron	5.88545e-14	2.55974	0.019	0.003	8.12151e-09	UP_aPT	NO_NP	UP_aPT	1.43767247141292	8.37298040095896e-302	UP_PT	-0.975710953635616	4.52774510664514e-166	TRUE	FALSE	FALSE	FALSE	TRUE	none	309	116028	79805	0.936767	26.4993	1.76205e-46	2.21824e-44	-0.431683	-4.73761	7.3153e-06	9.73282e-06	0.535028	9.77756e-09	3.42875e-08	1.39866
	KIF26B	USF2	chr1-245234791-245235007	PT.ATACpeak.12563	none	KIF26B	intron		ENST00000407071.7	intron	5.88545e-14	2.55974	0.019	0.003	8.12151e-09	UP_aPT	NO_NP	UP_aPT	1.43767247141292	8.37298040095896e-302	NO_DE	NO_DE	NO_DE	TRUE	FALSE	FALSE	FALSE	TRUE	none	309	116028	79805	0.936767	26.4993	1.76205e-46	2.21824e-44	0.966199	37.1021	1.68025e-59	8.55345e-58	0.427595	9.11316e-06	2.37675e-05	39.1383
	KIF26B	FOS	chr1-245234791-245235007	PT.ATACpeak.12563	none	KIF26B	intron		ENST00000407071.7	intron	5.88545e-14	2.55974	0.019	0.003	8.12151e-09	UP_aPT	NO_NP	UP_aPT	1.43767247141292	8.37298040095896e-302	UP_aPT	0.251629965981286	3.40553297628579e-09	TRUE	FALSE	FALSE	FALSE	TRUE	none	309	116028	79805	0.936767	26.4993	1.76205e-46	2.21824e-44	0.954465	31.6727	2.78238e-53	7.43669e-52	0.613477	1.15472e-11	5.03615e-11	45.7826
	KIF26B	HOXA2	chr1-245234791-245235007	PT.ATACpeak.12563	none	KIF26B	intron		ENST00000407071.7	intron	5.88545e-14	2.55974	0.019	0.003	8.12151e-09	UP_aPT	NO_NP	UP_aPT	1.43767247141292	8.37298040095896e-302	NO_DE	NO_DE	NO_DE	TRUE	FALSE	FALSE	FALSE	TRUE	none	309	116028	79805	0.936767	26.4993	1.76205e-46	2.21824e-44	0.412493	4.4826	2.00295e-05	2.61418e-05	0.368054	0.000164951	0.00037384	99.6013
	KIF26B	TBX5	chr1-245234791-245235007	PT.ATACpeak.12563	none	KIF26B	intron		ENST00000407071.7	intron	5.88545e-14	2.55974	0.019	0.003	8.12151e-09	UP_aPT	NO_NP	UP_aPT	1.43767247141292	8.37298040095896e-302	NO_DE	NO_DE	NO_DE	TRUE	FALSE	FALSE	FALSE	TRUE	none	309	116028	79805	0.936767	26.4993	1.76205e-46	2.21824e-44	-0.216013	-2.19012	0.0308872	0.0346621	0.425936	9.95514e-06	2.58336e-05	29.4376
	KIF26B	REST	chr1-245234791-245235007	PT.ATACpeak.12563	none	KIF26B	intron		ENST00000407071.7	intron	5.88545e-14	2.55974	0.019	0.003	8.12151e-09	UP_aPT	NO_NP	UP_aPT	1.43767247141292	8.37298040095896e-302	NO_DE	none	none	TRUE	FALSE	FALSE	FALSE	TRUE	none	309	116028	79805	0.936767	26.4993	1.76205e-46	2.21824e-44	-0.898509	-20.2635	8.0883e-37	5.63433e-36	0.589343	1.11479e-10	4.4851e-10	17.2121
	ZFP36	ELF3	chr19-39403622-39404087	PT.ATACpeak.124824	ZFP36	ZFP36	1to5kb	cpg_island	ENST00000597629.3, ENST00000594442.2, ENST00000594045.2, ENST00000600033.1	1to5kb	8.93316e-34	0.864932	0.235	0.147	1.23271e-28	UP_aPT	NO_NP	UP_aPT	0.629691910906112	9.17711020413647e-75	UP_aPT	0.698017544140981	3.28568810510886e-163	FALSE	TRUE	FALSE	TRUE	FALSE	none	3070	122508	2725	0.936854	26.5195	1.65003e-46	2.08128e-44	0.967491	37.8704	2.56656e-60	1.42601e-58	0.900097	3.88381e-37	8.39874e-36	61.596
	ZFP36	POU2F3	chr19-39403622-39404087	PT.ATACpeak.124824	ZFP36	ZFP36	1to5kb	cpg_island	ENST00000597629.3, ENST00000594442.2, ENST00000594045.2, ENST00000600033.1	1to5kb	8.93316e-34	0.864932	0.235	0.147	1.23271e-28	UP_aPT	NO_NP	UP_aPT	0.629691910906112	9.17711020413647e-75	NO_DE	NO_DE	NO_DE	FALSE	TRUE	FALSE	TRUE	FALSE	none	3070	122508	2725	0.936854	26.5195	1.65003e-46	2.08128e-44	0.605845	7.53858	2.41446e-11	4.06562e-11	0.351599	0.000334475	0.000699971	91.894
	ZFP36	POU3F1	chr19-39403622-39404087	PT.ATACpeak.124824	ZFP36	ZFP36	1to5kb	cpg_island	ENST00000597629.3, ENST00000594442.2, ENST00000594045.2, ENST00000600033.1	1to5kb	8.93316e-34	0.864932	0.235	0.147	1.23271e-28	UP_aPT	NO_NP	UP_aPT	0.629691910906112	9.17711020413647e-75	NO_DE	NO_DE	NO_DE	FALSE	TRUE	FALSE	TRUE	FALSE	none	3070	122508	2725	0.936854	26.5195	1.65003e-46	2.08128e-44	0.652101	8.51496	1.99636e-13	3.68529e-13	0.507537	7.07042e-08	2.30789e-07	88.5718
	ZFP36	HOXB4	chr19-39403622-39404087	PT.ATACpeak.124824	ZFP36	ZFP36	1to5kb	cpg_island	ENST00000597629.3, ENST00000594442.2, ENST00000594045.2, ENST00000600033.1	1to5kb	8.93316e-34	0.864932	0.235	0.147	1.23271e-28	UP_aPT	NO_NP	UP_aPT	0.629691910906112	9.17711020413647e-75	NO_DE	NO_DE	NO_DE	FALSE	TRUE	FALSE	TRUE	FALSE	none	3070	122508	2725	0.936854	26.5195	1.65003e-46	2.08128e-44	0.645408	8.36463	4.20343e-13	7.64863e-13	0.458904	1.57126e-06	4.43199e-06	94.5517
	ZFP36	SREBF2	chr19-39403622-39404087	PT.ATACpeak.124824	ZFP36	ZFP36	1to5kb	cpg_island	ENST00000597629.3, ENST00000594442.2, ENST00000594045.2, ENST00000600033.1	1to5kb	8.93316e-34	0.864932	0.235	0.147	1.23271e-28	UP_aPT	NO_NP	UP_aPT	0.629691910906112	9.17711020413647e-75	UP_aPT	0.450446767990593	6.01331650375241e-34	FALSE	TRUE	FALSE	TRUE	FALSE	none	3070	122508	2725	0.936854	26.5195	1.65003e-46	2.08128e-44	0.736242	10.7702	2.5977e-18	6.01607e-18	0.617807	7.53092e-12	3.31233e-11	73.8215
	ZFP36	RUNX1	chr19-39403622-39404087	PT.ATACpeak.124824	ZFP36	ZFP36	1to5kb	cpg_island	ENST00000597629.3, ENST00000594442.2, ENST00000594045.2, ENST00000600033.1	1to5kb	8.93316e-34	0.864932	0.235	0.147	1.23271e-28	UP_aPT	NO_NP	UP_aPT	0.629691910906112	9.17711020413647e-75	UP_PT	-0.332301737652797	0.0141579267206875	FALSE	TRUE	FALSE	TRUE	FALSE	none	3070	122508	2725	0.936854	26.5195	1.65003e-46	2.08128e-44	-0.527021	-6.13899	1.77175e-08	2.63867e-08	0.675385	1.28618e-14	6.81149e-14	16.5477
	ZFP36	PAX9	chr19-39403622-39404087	PT.ATACpeak.124824	ZFP36	ZFP36	1to5kb	cpg_island	ENST00000597629.3, ENST00000594442.2, ENST00000594045.2, ENST00000600033.1	1to5kb	8.93316e-34	0.864932	0.235	0.147	1.23271e-28	UP_aPT	NO_NP	UP_aPT	0.629691910906112	9.17711020413647e-75	NO_DE	NO_DE	NO_DE	FALSE	TRUE	FALSE	TRUE	FALSE	none	3070	122508	2725	0.936854	26.5195	1.65003e-46	2.08128e-44	0.910517	21.7999	2.27373e-39	1.90487e-38	0.628176	2.63394e-12	1.20975e-11	39.6698
	ZFP36	USF2	chr19-39403622-39404087	PT.ATACpeak.124824	ZFP36	ZFP36	1to5kb	cpg_island	ENST00000597629.3, ENST00000594442.2, ENST00000594045.2, ENST00000600033.1	1to5kb	8.93316e-34	0.864932	0.235	0.147	1.23271e-28	UP_aPT	NO_NP	UP_aPT	0.629691910906112	9.17711020413647e-75	NO_DE	NO_DE	NO_DE	FALSE	TRUE	FALSE	TRUE	FALSE	none	3070	122508	2725	0.936854	26.5195	1.65003e-46	2.08128e-44	0.959041	33.5161	1.73114e-55	5.73992e-54	0.427595	9.11316e-06	2.37675e-05	39.1383
	ZFP36	E2F2	chr19-39403622-39404087	PT.ATACpeak.124824	ZFP36	ZFP36	1to5kb	cpg_island	ENST00000597629.3, ENST00000594442.2, ENST00000594045.2, ENST00000600033.1	1to5kb	8.93316e-34	0.864932	0.235	0.147	1.23271e-28	UP_aPT	NO_NP	UP_aPT	0.629691910906112	9.17711020413647e-75	NO_DE	NO_DE	NO_DE	FALSE	TRUE	FALSE	TRUE	FALSE	none	3070	122508	2725	0.936854	26.5195	1.65003e-46	2.08128e-44	0.873969	17.8029	1.7828e-32	9.2179e-32	0.64222	5.95467e-13	2.80952e-12	84.0537
	ZFP36	MNT	chr19-39403622-39404087	PT.ATACpeak.124824	ZFP36	ZFP36	1to5kb	cpg_island	ENST00000597629.3, ENST00000594442.2, ENST00000594045.2, ENST00000600033.1	1to5kb	8.93316e-34	0.864932	0.235	0.147	1.23271e-28	UP_aPT	NO_NP	UP_aPT	0.629691910906112	9.17711020413647e-75	NO_DE	NO_DE	NO_DE	FALSE	TRUE	FALSE	TRUE	FALSE	none	3070	122508	2725	0.936854	26.5195	1.65003e-46	2.08128e-44	0.640876	8.26469	6.88853e-13	1.24187e-12	0.441215	4.33346e-06	1.15931e-05	92.6913
	ZFP36	EGR4	chr19-39403622-39404087	PT.ATACpeak.124824	ZFP36	ZFP36	1to5kb	cpg_island	ENST00000597629.3, ENST00000594442.2, ENST00000594045.2, ENST00000600033.1	1to5kb	8.93316e-34	0.864932	0.235	0.147	1.23271e-28	UP_aPT	NO_NP	UP_aPT	0.629691910906112	9.17711020413647e-75	NO_DE	NO_DE	NO_DE	FALSE	TRUE	FALSE	TRUE	FALSE	none	3070	122508	2725	0.936854	26.5195	1.65003e-46	2.08128e-44	0.966968	37.5545	5.53478e-60	2.96778e-58	0.582596	2.03318e-10	8.05511e-10	63.7221
	ZFP36	ZNF148	chr19-39403622-39404087	PT.ATACpeak.124824	ZFP36	ZFP36	1to5kb	cpg_island	ENST00000597629.3, ENST00000594442.2, ENST00000594045.2, ENST00000600033.1	1to5kb	8.93316e-34	0.864932	0.235	0.147	1.23271e-28	UP_aPT	NO_NP	UP_aPT	0.629691910906112	9.17711020413647e-75	NO_DE	none	none	FALSE	TRUE	FALSE	TRUE	FALSE	none	3070	122508	2725	0.936854	26.5195	1.65003e-46	2.08128e-44	0.935744	26.2656	3.7746e-46	5.36606e-45	0.500461	1.14446e-07	3.64403e-07	65.3168
	ZFP36	XBP1	chr19-39403622-39404087	PT.ATACpeak.124824	ZFP36	ZFP36	1to5kb	cpg_island	ENST00000597629.3, ENST00000594442.2, ENST00000594045.2, ENST00000600033.1	1to5kb	8.93316e-34	0.864932	0.235	0.147	1.23271e-28	UP_aPT	NO_NP	UP_aPT	0.629691910906112	9.17711020413647e-75	NO_DE	NO_DE	NO_DE	FALSE	TRUE	FALSE	TRUE	FALSE	none	3070	122508	2725	0.936854	26.5195	1.65003e-46	2.08128e-44	0.940115	27.3036	1.32969e-47	2.13188e-46	0.354522	0.00029582	0.000631814	78.7383
	ZFP36	EGR3	chr19-39403622-39404087	PT.ATACpeak.124824	ZFP36	ZFP36	1to5kb	cpg_island	ENST00000597629.3, ENST00000594442.2, ENST00000594045.2, ENST00000600033.1	1to5kb	8.93316e-34	0.864932	0.235	0.147	1.23271e-28	UP_aPT	NO_NP	UP_aPT	0.629691910906112	9.17711020413647e-75	NO_DE	NO_DE	NO_DE	FALSE	TRUE	FALSE	TRUE	FALSE	none	3070	122508	2725	0.936854	26.5195	1.65003e-46	2.08128e-44	0.959144	33.5609	1.53438e-55	5.11589e-54	0.678277	8.99115e-15	4.86084e-14	62.9248
	ZFP36	ZNF652	chr19-39403622-39404087	PT.ATACpeak.124824	ZFP36	ZFP36	1to5kb	cpg_island	ENST00000597629.3, ENST00000594442.2, ENST00000594045.2, ENST00000600033.1	1to5kb	8.93316e-34	0.864932	0.235	0.147	1.23271e-28	UP_aPT	NO_NP	UP_aPT	0.629691910906112	9.17711020413647e-75	NO_DE	none	none	FALSE	TRUE	FALSE	TRUE	FALSE	none	3070	122508	2725	0.936854	26.5195	1.65003e-46	2.08128e-44	0.719248	10.2485	3.49751e-17	7.66977e-17	0.491552	2.06684e-07	6.50115e-07	100
	ZFP36	STAT1	chr19-39403622-39404087	PT.ATACpeak.124824	ZFP36	ZFP36	1to5kb	cpg_island	ENST00000597629.3, ENST00000594442.2, ENST00000594045.2, ENST00000600033.1	1to5kb	8.93316e-34	0.864932	0.235	0.147	1.23271e-28	UP_aPT	NO_NP	UP_aPT	0.629691910906112	9.17711020413647e-75	UP_aPT	0.363550540147471	3.21803760380539e-18	FALSE	TRUE	FALSE	TRUE	FALSE	none	3070	122508	2725	0.936854	26.5195	1.65003e-46	2.08128e-44	0.898947	20.3149	6.61504e-37	4.63598e-36	0.880348	1.64059e-33	2.93609e-32	49.1047
	ZFP36	HOXB2	chr19-39403622-39404087	PT.ATACpeak.124824	ZFP36	ZFP36	1to5kb	cpg_island	ENST00000597629.3, ENST00000594442.2, ENST00000594045.2, ENST00000600033.1	1to5kb	8.93316e-34	0.864932	0.235	0.147	1.23271e-28	UP_aPT	NO_NP	UP_aPT	0.629691910906112	9.17711020413647e-75	NO_DE	NO_DE	NO_DE	FALSE	TRUE	FALSE	TRUE	FALSE	none	3070	122508	2725	0.936854	26.5195	1.65003e-46	2.08128e-44	0.597865	7.38346	5.11474e-11	8.49231e-11	0.533088	1.1308e-08	3.91258e-08	57.3436
	ZFP36	VEZF1	chr19-39403622-39404087	PT.ATACpeak.124824	ZFP36	ZFP36	1to5kb	cpg_island	ENST00000597629.3, ENST00000594442.2, ENST00000594045.2, ENST00000600033.1	1to5kb	8.93316e-34	0.864932	0.235	0.147	1.23271e-28	UP_aPT	NO_NP	UP_aPT	0.629691910906112	9.17711020413647e-75	UP_aPT	0.179034073447216	5.51495678555459e-10	FALSE	TRUE	FALSE	TRUE	FALSE	none	3070	122508	2725	0.936854	26.5195	1.65003e-46	2.08128e-44	0.954029	31.5113	4.39163e-53	1.15282e-51	0.841433	6.04704e-28	7.65467e-27	50.3007
	ZFP36	ATF4	chr19-39403622-39404087	PT.ATACpeak.124824	ZFP36	ZFP36	1to5kb	cpg_island	ENST00000597629.3, ENST00000594442.2, ENST00000594045.2, ENST00000600033.1	1to5kb	8.93316e-34	0.864932	0.235	0.147	1.23271e-28	UP_aPT	NO_NP	UP_aPT	0.629691910906112	9.17711020413647e-75	UP_aPT	0.106001081354578	0.00245379921725375	FALSE	TRUE	FALSE	TRUE	FALSE	none	3070	122508	2725	0.936854	26.5195	1.65003e-46	2.08128e-44	0.943921	28.3016	5.83582e-49	1.05027e-47	0.386889	7.00105e-05	0.000166665	79.8013
	ZFP36	RELA	chr19-39403622-39404087	PT.ATACpeak.124824	ZFP36	ZFP36	1to5kb	cpg_island	ENST00000597629.3, ENST00000594442.2, ENST00000594045.2, ENST00000600033.1	1to5kb	8.93316e-34	0.864932	0.235	0.147	1.23271e-28	UP_aPT	NO_NP	UP_aPT	0.629691910906112	9.17711020413647e-75	NO_DE	NO_DE	NO_DE	FALSE	TRUE	FALSE	TRUE	FALSE	none	3070	122508	2725	0.936854	26.5195	1.65003e-46	2.08128e-44	0.958833	33.4258	2.20809e-55	7.23603e-54	0.656121	1.26493e-13	6.1934e-13	59.7356
	ZFP36	NFYA	chr19-39403622-39404087	PT.ATACpeak.124824	ZFP36	ZFP36	1to5kb	cpg_island	ENST00000597629.3, ENST00000594442.2, ENST00000594045.2, ENST00000600033.1	1to5kb	8.93316e-34	0.864932	0.235	0.147	1.23271e-28	UP_aPT	NO_NP	UP_aPT	0.629691910906112	9.17711020413647e-75	UP_aPT	0.241384095252551	1.39537655496056e-26	FALSE	TRUE	FALSE	TRUE	FALSE	none	3070	122508	2725	0.936854	26.5195	1.65003e-46	2.08128e-44	0.720299	10.2796	2.99461e-17	6.58779e-17	0.802536	1.03657e-23	9.96258e-23	88.8376
	ZFP36	FIGLA	chr19-39403622-39404087	PT.ATACpeak.124824	ZFP36	ZFP36	1to5kb	cpg_island	ENST00000597629.3, ENST00000594442.2, ENST00000594045.2, ENST00000600033.1	1to5kb	8.93316e-34	0.864932	0.235	0.147	1.23271e-28	UP_aPT	NO_NP	UP_aPT	0.629691910906112	9.17711020413647e-75	NO_DE	NO_DE	NO_DE	FALSE	TRUE	FALSE	TRUE	FALSE	none	3070	122508	2725	0.936854	26.5195	1.65003e-46	2.08128e-44	-0.89502	-19.8648	3.88736e-36	2.57798e-35	0.376256	0.000114305	0.000262496	25.9826
	ZFP36	FOXC1	chr19-39403622-39404087	PT.ATACpeak.124824	ZFP36	ZFP36	1to5kb	cpg_island	ENST00000597629.3, ENST00000594442.2, ENST00000594045.2, ENST00000600033.1	1to5kb	8.93316e-34	0.864932	0.235	0.147	1.23271e-28	UP_aPT	NO_NP	UP_aPT	0.629691910906112	9.17711020413647e-75	NO_DE	NO_DE	NO_DE	FALSE	TRUE	FALSE	TRUE	FALSE	none	3070	122508	2725	0.936854	26.5195	1.65003e-46	2.08128e-44	0.845777	15.693	1.73121e-28	6.9634e-28	0.355115	0.0002885	0.000618725	40.2013
	ZFP36	ETV6	chr19-39403622-39404087	PT.ATACpeak.124824	ZFP36	ZFP36	1to5kb	cpg_island	ENST00000597629.3, ENST00000594442.2, ENST00000594045.2, ENST00000600033.1	1to5kb	8.93316e-34	0.864932	0.235	0.147	1.23271e-28	UP_aPT	NO_NP	UP_aPT	0.629691910906112	9.17711020413647e-75	UP_aPT	0.413746518751627	3.67274075893832e-27	FALSE	TRUE	FALSE	TRUE	FALSE	none	3070	122508	2725	0.936854	26.5195	1.65003e-46	2.08128e-44	0.927763	24.6118	9.63595e-44	1.12547e-42	0.799517	2.0155e-23	1.9019e-22	75.9477
	ZFP36	KLF6	chr19-39403622-39404087	PT.ATACpeak.124824	ZFP36	ZFP36	1to5kb	cpg_island	ENST00000597629.3, ENST00000594442.2, ENST00000594045.2, ENST00000600033.1	1to5kb	8.93316e-34	0.864932	0.235	0.147	1.23271e-28	UP_aPT	NO_NP	UP_aPT	0.629691910906112	9.17711020413647e-75	UP_aPT	1.21984979240713	1.17843154264567e-265	FALSE	TRUE	FALSE	TRUE	FALSE	none	3070	122508	2725	0.936854	26.5195	1.65003e-46	2.08128e-44	0.953304	31.2477	9.29314e-53	2.36644e-51	0.934193	1.1698e-45	4.67019e-44	79.6685
	ZFP36	SIX2	chr19-39403622-39404087	PT.ATACpeak.124824	ZFP36	ZFP36	1to5kb	cpg_island	ENST00000597629.3, ENST00000594442.2, ENST00000594045.2, ENST00000600033.1	1to5kb	8.93316e-34	0.864932	0.235	0.147	1.23271e-28	UP_aPT	NO_NP	UP_aPT	0.629691910906112	9.17711020413647e-75	NO_DE	NO_DE	NO_DE	FALSE	TRUE	FALSE	TRUE	FALSE	none	3070	122508	2725	0.936854	26.5195	1.65003e-46	2.08128e-44	0.929905	25.0288	2.32329e-44	2.85054e-43	0.599822	4.26274e-11	1.76989e-10	40.9987
	ZFP36	EOMES	chr19-39403622-39404087	PT.ATACpeak.124824	ZFP36	ZFP36	1to5kb	cpg_island	ENST00000597629.3, ENST00000594442.2, ENST00000594045.2, ENST00000600033.1	1to5kb	8.93316e-34	0.864932	0.235	0.147	1.23271e-28	UP_aPT	NO_NP	UP_aPT	0.629691910906112	9.17711020413647e-75	NO_DE	NO_DE	NO_DE	FALSE	TRUE	FALSE	TRUE	FALSE	none	3070	122508	2725	0.936854	26.5195	1.65003e-46	2.08128e-44	0.718812	10.2356	3.72981e-17	8.16825e-17	0.459116	1.5517e-06	4.40073e-06	55.6161
	ZFP36	RFX5	chr19-39403622-39404087	PT.ATACpeak.124824	ZFP36	ZFP36	1to5kb	cpg_island	ENST00000597629.3, ENST00000594442.2, ENST00000594045.2, ENST00000600033.1	1to5kb	8.93316e-34	0.864932	0.235	0.147	1.23271e-28	UP_aPT	NO_NP	UP_aPT	0.629691910906112	9.17711020413647e-75	NO_DE	NO_DE	NO_DE	FALSE	TRUE	FALSE	TRUE	FALSE	none	3070	122508	2725	0.936854	26.5195	1.65003e-46	2.08128e-44	0.913938	22.2926	3.66132e-40	3.25376e-39	0.432899	6.84859e-06	1.81348e-05	79.4027
	ZFP36	POU2F1	chr19-39403622-39404087	PT.ATACpeak.124824	ZFP36	ZFP36	1to5kb	cpg_island	ENST00000597629.3, ENST00000594442.2, ENST00000594045.2, ENST00000600033.1	1to5kb	8.93316e-34	0.864932	0.235	0.147	1.23271e-28	UP_aPT	NO_NP	UP_aPT	0.629691910906112	9.17711020413647e-75	UP_aPT	0.219110832294126	0.00201882384684148	FALSE	TRUE	FALSE	TRUE	FALSE	none	3070	122508	2725	0.936854	26.5195	1.65003e-46	2.08128e-44	0.63757	8.19273	9.8255e-13	1.75918e-12	0.334695	0.000665077	0.00136433	91.6282
	ZFP36	HES1	chr19-39403622-39404087	PT.ATACpeak.124824	ZFP36	ZFP36	1to5kb	cpg_island	ENST00000597629.3, ENST00000594442.2, ENST00000594045.2, ENST00000600033.1	1to5kb	8.93316e-34	0.864932	0.235	0.147	1.23271e-28	UP_aPT	NO_NP	UP_aPT	0.629691910906112	9.17711020413647e-75	UP_aPT	0.221840638538576	1.13952362065559e-10	FALSE	TRUE	FALSE	TRUE	FALSE	none	3070	122508	2725	0.936854	26.5195	1.65003e-46	2.08128e-44	0.944683	28.5131	3.04237e-49	5.61405e-48	0.674565	1.42264e-14	7.44576e-14	70.1007
	ZFP36	SRF	chr19-39403622-39404087	PT.ATACpeak.124824	ZFP36	ZFP36	1to5kb	cpg_island	ENST00000597629.3, ENST00000594442.2, ENST00000594045.2, ENST00000600033.1	1to5kb	8.93316e-34	0.864932	0.235	0.147	1.23271e-28	UP_aPT	NO_NP	UP_aPT	0.629691910906112	9.17711020413647e-75	NO_DE	NO_DE	NO_DE	FALSE	TRUE	FALSE	TRUE	FALSE	none	3070	122508	2725	0.936854	26.5195	1.65003e-46	2.08128e-44	0.920195	23.2705	1.05675e-41	1.05393e-40	0.779044	1.38369e-21	1.1399e-20	69.1705
	ZFP36	JUN	chr19-39403622-39404087	PT.ATACpeak.124824	ZFP36	ZFP36	1to5kb	cpg_island	ENST00000597629.3, ENST00000594442.2, ENST00000594045.2, ENST00000600033.1	1to5kb	8.93316e-34	0.864932	0.235	0.147	1.23271e-28	UP_aPT	NO_NP	UP_aPT	0.629691910906112	9.17711020413647e-75	UP_aPT	0.34259250462476	8.03142657188334e-60	FALSE	TRUE	FALSE	TRUE	FALSE	none	3070	122508	2725	0.936854	26.5195	1.65003e-46	2.08128e-44	0.958053	33.0932	5.43592e-55	1.71471e-53	0.816698	3.89996e-25	4.04816e-24	60.0013
	ZFP36	ATF2	chr19-39403622-39404087	PT.ATACpeak.124824	ZFP36	ZFP36	1to5kb	cpg_island	ENST00000597629.3, ENST00000594442.2, ENST00000594045.2, ENST00000600033.1	1to5kb	8.93316e-34	0.864932	0.235	0.147	1.23271e-28	UP_aPT	NO_NP	UP_aPT	0.629691910906112	9.17711020413647e-75	UP_aPT	0.32306201933772	2.80212414088117e-22	FALSE	TRUE	FALSE	TRUE	FALSE	none	3070	122508	2725	0.936854	26.5195	1.65003e-46	2.08128e-44	0.963352	35.5528	8.25042e-58	3.48409e-56	0.730721	6.17688e-18	4.11e-17	59.4698
	ZFP36	FOS	chr19-39403622-39404087	PT.ATACpeak.124824	ZFP36	ZFP36	1to5kb	cpg_island	ENST00000597629.3, ENST00000594442.2, ENST00000594045.2, ENST00000600033.1	1to5kb	8.93316e-34	0.864932	0.235	0.147	1.23271e-28	UP_aPT	NO_NP	UP_aPT	0.629691910906112	9.17711020413647e-75	UP_aPT	0.251629965981286	3.40553297628579e-09	FALSE	TRUE	FALSE	TRUE	FALSE	none	3070	122508	2725	0.936854	26.5195	1.65003e-46	2.08128e-44	0.969971	39.4793	5.57689e-62	3.74237e-60	0.613477	1.15472e-11	5.03615e-11	45.7826
	ZFP36	PLAG1	chr19-39403622-39404087	PT.ATACpeak.124824	ZFP36	ZFP36	1to5kb	cpg_island	ENST00000597629.3, ENST00000594442.2, ENST00000594045.2, ENST00000600033.1	1to5kb	8.93316e-34	0.864932	0.235	0.147	1.23271e-28	UP_aPT	NO_NP	UP_aPT	0.629691910906112	9.17711020413647e-75	NO_DE	NO_DE	NO_DE	FALSE	TRUE	FALSE	TRUE	FALSE	none	3070	122508	2725	0.936854	26.5195	1.65003e-46	2.08128e-44	0.869508	17.4273	8.76571e-32	4.33139e-31	0.53582	9.21134e-09	3.27444e-08	54.2872
	ZFP36	HOXA2	chr19-39403622-39404087	PT.ATACpeak.124824	ZFP36	ZFP36	1to5kb	cpg_island	ENST00000597629.3, ENST00000594442.2, ENST00000594045.2, ENST00000600033.1	1to5kb	8.93316e-34	0.864932	0.235	0.147	1.23271e-28	UP_aPT	NO_NP	UP_aPT	0.629691910906112	9.17711020413647e-75	NO_DE	NO_DE	NO_DE	FALSE	TRUE	FALSE	TRUE	FALSE	none	3070	122508	2725	0.936854	26.5195	1.65003e-46	2.08128e-44	0.524068	6.09153	2.19748e-08	3.2597e-08	0.368054	0.000164951	0.00037384	99.6013
	ZFP36	FOXO3	chr19-39403622-39404087	PT.ATACpeak.124824	ZFP36	ZFP36	1to5kb	cpg_island	ENST00000597629.3, ENST00000594442.2, ENST00000594045.2, ENST00000600033.1	1to5kb	8.93316e-34	0.864932	0.235	0.147	1.23271e-28	UP_aPT	NO_NP	UP_aPT	0.629691910906112	9.17711020413647e-75	UP_PT	-0.303953631128161	4.21436473903807e-12	FALSE	TRUE	FALSE	TRUE	FALSE	none	3070	122508	2725	0.936854	26.5195	1.65003e-46	2.08128e-44	0.53968	6.34606	6.87223e-09	1.04132e-08	0.364961	0.000188945	0.00041907	71.1638
	ZFP36	ZIC4	chr19-39403622-39404087	PT.ATACpeak.124824	ZFP36	ZFP36	1to5kb	cpg_island	ENST00000597629.3, ENST00000594442.2, ENST00000594045.2, ENST00000600033.1	1to5kb	8.93316e-34	0.864932	0.235	0.147	1.23271e-28	UP_aPT	NO_NP	UP_aPT	0.629691910906112	9.17711020413647e-75	NO_DE	NO_DE	NO_DE	FALSE	TRUE	FALSE	TRUE	FALSE	none	3070	122508	2725	0.936854	26.5195	1.65003e-46	2.08128e-44	0.854899	16.313	1.09963e-29	4.75491e-29	0.570912	5.5756e-10	2.11222e-09	35.2846
	ZFP36	NKX2-2	chr19-39403622-39404087	PT.ATACpeak.124824	ZFP36	ZFP36	1to5kb	cpg_island	ENST00000597629.3, ENST00000594442.2, ENST00000594045.2, ENST00000600033.1	1to5kb	8.93316e-34	0.864932	0.235	0.147	1.23271e-28	UP_aPT	NO_NP	UP_aPT	0.629691910906112	9.17711020413647e-75	NO_DE	NO_DE	NO_DE	FALSE	TRUE	FALSE	TRUE	FALSE	none	3070	122508	2725	0.936854	26.5195	1.65003e-46	2.08128e-44	-0.197431	-1.99371	0.0489629	0.0543299	0.388202	6.58218e-05	0.000157426	17.6107
	ZFP36	MITF	chr19-39403622-39404087	PT.ATACpeak.124824	ZFP36	ZFP36	1to5kb	cpg_island	ENST00000597629.3, ENST00000594442.2, ENST00000594045.2, ENST00000600033.1	1to5kb	8.93316e-34	0.864932	0.235	0.147	1.23271e-28	UP_aPT	NO_NP	UP_aPT	0.629691910906112	9.17711020413647e-75	UP_aPT	1.01344366210474	9.82268102750134e-108	FALSE	TRUE	FALSE	TRUE	FALSE	none	3070	122508	2725	0.936854	26.5195	1.65003e-46	2.08128e-44	0.952488	30.9584	2.12808e-52	5.24436e-51	0.835708	2.97098e-27	3.42653e-26	39.0054
	ZFP36	ZNF382	chr19-39403622-39404087	PT.ATACpeak.124824	ZFP36	ZFP36	1to5kb	cpg_island	ENST00000597629.3, ENST00000594442.2, ENST00000594045.2, ENST00000600033.1	1to5kb	8.93316e-34	0.864932	0.235	0.147	1.23271e-28	UP_aPT	NO_NP	UP_aPT	0.629691910906112	9.17711020413647e-75	NO_DE	NO_DE	NO_DE	FALSE	TRUE	FALSE	TRUE	FALSE	none	3070	122508	2725	0.936854	26.5195	1.65003e-46	2.08128e-44	0.251335	2.57061	0.0116562	0.013378	0.680418	6.87878e-15	3.75799e-14	23.0591
	ZFP36	BHLHE41	chr19-39403622-39404087	PT.ATACpeak.124824	ZFP36	ZFP36	1to5kb	cpg_island	ENST00000597629.3, ENST00000594442.2, ENST00000594045.2, ENST00000600033.1	1to5kb	8.93316e-34	0.864932	0.235	0.147	1.23271e-28	UP_aPT	NO_NP	UP_aPT	0.629691910906112	9.17711020413647e-75	NO_DE	NO_DE	NO_DE	FALSE	TRUE	FALSE	TRUE	FALSE	none	3070	122508	2725	0.936854	26.5195	1.65003e-46	2.08128e-44	0.91304	22.1606	5.9559e-40	5.20811e-39	0.888125	7.3959e-35	1.42166e-33	48.9718
	ZFP36	HOXA4	chr19-39403622-39404087	PT.ATACpeak.124824	ZFP36	ZFP36	1to5kb	cpg_island	ENST00000597629.3, ENST00000594442.2, ENST00000594045.2, ENST00000600033.1	1to5kb	8.93316e-34	0.864932	0.235	0.147	1.23271e-28	UP_aPT	NO_NP	UP_aPT	0.629691910906112	9.17711020413647e-75	NO_DE	NO_DE	NO_DE	FALSE	TRUE	FALSE	TRUE	FALSE	none	3070	122508	2725	0.936854	26.5195	1.65003e-46	2.08128e-44	0.889786	19.3007	3.70383e-35	2.29206e-34	0.773337	4.15309e-21	3.26584e-20	80.9973
	ZFP36	IRF7	chr19-39403622-39404087	PT.ATACpeak.124824	ZFP36	ZFP36	1to5kb	cpg_island	ENST00000597629.3, ENST00000594442.2, ENST00000594045.2, ENST00000600033.1	1to5kb	8.93316e-34	0.864932	0.235	0.147	1.23271e-28	UP_aPT	NO_NP	UP_aPT	0.629691910906112	9.17711020413647e-75	NO_DE	NO_DE	NO_DE	FALSE	TRUE	FALSE	TRUE	FALSE	none	3070	122508	2725	0.936854	26.5195	1.65003e-46	2.08128e-44	0.951938	30.7671	3.69328e-52	8.89477e-51	0.442525	4.0277e-06	1.0831e-05	62.1275
	ZFP36	HOXA10	chr19-39403622-39404087	PT.ATACpeak.124824	ZFP36	ZFP36	1to5kb	cpg_island	ENST00000597629.3, ENST00000594442.2, ENST00000594045.2, ENST00000600033.1	1to5kb	8.93316e-34	0.864932	0.235	0.147	1.23271e-28	UP_aPT	NO_NP	UP_aPT	0.629691910906112	9.17711020413647e-75	NO_DE	NO_DE	NO_DE	FALSE	TRUE	FALSE	TRUE	FALSE	none	3070	122508	2725	0.936854	26.5195	1.65003e-46	2.08128e-44	0.685129	9.31114	3.78591e-15	7.55103e-15	0.697184	7.79559e-16	4.59763e-15	95.7477
	ZFP36	ESRRA	chr19-39403622-39404087	PT.ATACpeak.124824	ZFP36	ZFP36	1to5kb	cpg_island	ENST00000597629.3, ENST00000594442.2, ENST00000594045.2, ENST00000600033.1	1to5kb	8.93316e-34	0.864932	0.235	0.147	1.23271e-28	UP_aPT	NO_NP	UP_aPT	0.629691910906112	9.17711020413647e-75	NO_DE	none	none	FALSE	TRUE	FALSE	TRUE	FALSE	none	3070	122508	2725	0.936854	26.5195	1.65003e-46	2.08128e-44	-0.859431	-16.6414	2.60399e-30	1.17187e-29	0.683717	4.53352e-15	2.53e-14	32.6268
	ZFP36	IRF6	chr19-39403622-39404087	PT.ATACpeak.124824	ZFP36	ZFP36	1to5kb	cpg_island	ENST00000597629.3, ENST00000594442.2, ENST00000594045.2, ENST00000600033.1	1to5kb	8.93316e-34	0.864932	0.235	0.147	1.23271e-28	UP_aPT	NO_NP	UP_aPT	0.629691910906112	9.17711020413647e-75	NO_DE	NO_DE	NO_DE	FALSE	TRUE	FALSE	TRUE	FALSE	none	3070	122508	2725	0.936854	26.5195	1.65003e-46	2.08128e-44	0.969422	39.1065	1.33769e-61	8.60166e-60	0.954928	1.7051e-53	9.83273e-52	65.8483
	ZFP36	ELK4	chr19-39403622-39404087	PT.ATACpeak.124824	ZFP36	ZFP36	1to5kb	cpg_island	ENST00000597629.3, ENST00000594442.2, ENST00000594045.2, ENST00000600033.1	1to5kb	8.93316e-34	0.864932	0.235	0.147	1.23271e-28	UP_aPT	NO_NP	UP_aPT	0.629691910906112	9.17711020413647e-75	NO_DE	none	none	FALSE	TRUE	FALSE	TRUE	FALSE	none	3070	122508	2725	0.936854	26.5195	1.65003e-46	2.08128e-44	0.920045	23.2458	1.15418e-41	1.14771e-40	0.410809	2.18169e-05	5.36634e-05	75.1503
	ZFP36	ELK3	chr19-39403622-39404087	PT.ATACpeak.124824	ZFP36	ZFP36	1to5kb	cpg_island	ENST00000597629.3, ENST00000594442.2, ENST00000594045.2, ENST00000600033.1	1to5kb	8.93316e-34	0.864932	0.235	0.147	1.23271e-28	UP_aPT	NO_NP	UP_aPT	0.629691910906112	9.17711020413647e-75	NO_DE	NO_DE	NO_DE	FALSE	TRUE	FALSE	TRUE	FALSE	none	3070	122508	2725	0.936854	26.5195	1.65003e-46	2.08128e-44	0.8979	20.1926	1.06785e-36	7.3738e-36	0.876363	7.39661e-33	1.23834e-31	77.0107
	ZFP36	BCL6	chr19-39403622-39404087	PT.ATACpeak.124824	ZFP36	ZFP36	1to5kb	cpg_island	ENST00000597629.3, ENST00000594442.2, ENST00000594045.2, ENST00000600033.1	1to5kb	8.93316e-34	0.864932	0.235	0.147	1.23271e-28	UP_aPT	NO_NP	UP_aPT	0.629691910906112	9.17711020413647e-75	UP_aPT	0.450156983386642	8.47310105994939e-47	FALSE	TRUE	FALSE	TRUE	FALSE	none	3070	122508	2725	0.936854	26.5195	1.65003e-46	2.08128e-44	0.849995	15.9732	4.95137e-29	2.05774e-28	0.743483	8.06665e-19	5.58212e-18	70.4993
	ZFP36	CREM	chr19-39403622-39404087	PT.ATACpeak.124824	ZFP36	ZFP36	1to5kb	cpg_island	ENST00000597629.3, ENST00000594442.2, ENST00000594045.2, ENST00000600033.1	1to5kb	8.93316e-34	0.864932	0.235	0.147	1.23271e-28	UP_aPT	NO_NP	UP_aPT	0.629691910906112	9.17711020413647e-75	UP_aPT	0.263786740069226	6.56209778918387e-06	FALSE	TRUE	FALSE	TRUE	FALSE	none	3070	122508	2725	0.936854	26.5195	1.65003e-46	2.08128e-44	0.94869	29.7006	8.41117e-51	1.78441e-49	0.606624	2.2414e-11	9.61394e-11	61.3302
	ZFP36	NFATC1	chr19-39403622-39404087	PT.ATACpeak.124824	ZFP36	ZFP36	1to5kb	cpg_island	ENST00000597629.3, ENST00000594442.2, ENST00000594045.2, ENST00000600033.1	1to5kb	8.93316e-34	0.864932	0.235	0.147	1.23271e-28	UP_aPT	NO_NP	UP_aPT	0.629691910906112	9.17711020413647e-75	NO_DE	NO_DE	NO_DE	FALSE	TRUE	FALSE	TRUE	FALSE	none	3070	122508	2725	0.936854	26.5195	1.65003e-46	2.08128e-44	0.931745	25.402	6.59737e-45	8.46382e-44	0.906224	2.0322e-38	4.58571e-37	65.1839
	ZFP36	MEF2C	chr19-39403622-39404087	PT.ATACpeak.124824	ZFP36	ZFP36	1to5kb	cpg_island	ENST00000597629.3, ENST00000594442.2, ENST00000594045.2, ENST00000600033.1	1to5kb	8.93316e-34	0.864932	0.235	0.147	1.23271e-28	UP_aPT	NO_NP	UP_aPT	0.629691910906112	9.17711020413647e-75	NO_DE	NO_DE	NO_DE	FALSE	TRUE	FALSE	TRUE	FALSE	none	3070	122508	2725	0.936854	26.5195	1.65003e-46	2.08128e-44	0.833798	14.9513	4.98508e-27	1.84162e-26	0.506847	7.41413e-08	2.40496e-07	87.7745
	ZFP36	HOXB3	chr19-39403622-39404087	PT.ATACpeak.124824	ZFP36	ZFP36	1to5kb	cpg_island	ENST00000597629.3, ENST00000594442.2, ENST00000594045.2, ENST00000600033.1	1to5kb	8.93316e-34	0.864932	0.235	0.147	1.23271e-28	UP_aPT	NO_NP	UP_aPT	0.629691910906112	9.17711020413647e-75	NO_DE	NO_DE	NO_DE	FALSE	TRUE	FALSE	TRUE	FALSE	none	3070	122508	2725	0.936854	26.5195	1.65003e-46	2.08128e-44	0.656684	8.6199	1.18596e-13	2.21111e-13	0.627444	2.84036e-12	1.28187e-11	98.4054
	ZFP36	TBX6	chr19-39403622-39404087	PT.ATACpeak.124824	ZFP36	ZFP36	1to5kb	cpg_island	ENST00000597629.3, ENST00000594442.2, ENST00000594045.2, ENST00000600033.1	1to5kb	8.93316e-34	0.864932	0.235	0.147	1.23271e-28	UP_aPT	NO_NP	UP_aPT	0.629691910906112	9.17711020413647e-75	NO_DE	NO_DE	NO_DE	FALSE	TRUE	FALSE	TRUE	FALSE	none	3070	122508	2725	0.936854	26.5195	1.65003e-46	2.08128e-44	0.0578682	0.573828	0.567399	0.583886	0.382124	8.73941e-05	0.000204313	57.4765
	ZFP36	RUNX2	chr19-39403622-39404087	PT.ATACpeak.124824	ZFP36	ZFP36	1to5kb	cpg_island	ENST00000597629.3, ENST00000594442.2, ENST00000594045.2, ENST00000600033.1	1to5kb	8.93316e-34	0.864932	0.235	0.147	1.23271e-28	UP_aPT	NO_NP	UP_aPT	0.629691910906112	9.17711020413647e-75	UP_aPT	0.222333260987639	4.22259237915313e-15	FALSE	TRUE	FALSE	TRUE	FALSE	none	3070	122508	2725	0.936854	26.5195	1.65003e-46	2.08128e-44	0.808593	13.6048	2.63542e-24	8.34155e-24	0.648393	3.02258e-13	1.45252e-12	54.1544
	ZFP36	BACH2	chr19-39403622-39404087	PT.ATACpeak.124824	ZFP36	ZFP36	1to5kb	cpg_island	ENST00000597629.3, ENST00000594442.2, ENST00000594045.2, ENST00000600033.1	1to5kb	8.93316e-34	0.864932	0.235	0.147	1.23271e-28	UP_aPT	NO_NP	UP_aPT	0.629691910906112	9.17711020413647e-75	UP_aPT	1.10582559106483	1.07942859736504e-173	FALSE	TRUE	FALSE	TRUE	FALSE	none	3070	122508	2725	0.936854	26.5195	1.65003e-46	2.08128e-44	0.967761	38.0366	1.71668e-60	9.70736e-59	0.929515	3.0198e-44	1.04485e-42	46.5799
	ZFP36	ONECUT2	chr19-39403622-39404087	PT.ATACpeak.124824	ZFP36	ZFP36	1to5kb	cpg_island	ENST00000597629.3, ENST00000594442.2, ENST00000594045.2, ENST00000600033.1	1to5kb	8.93316e-34	0.864932	0.235	0.147	1.23271e-28	UP_aPT	NO_NP	UP_aPT	0.629691910906112	9.17711020413647e-75	NO_DE	NO_DE	NO_DE	FALSE	TRUE	FALSE	TRUE	FALSE	none	3070	122508	2725	0.936854	26.5195	1.65003e-46	2.08128e-44	0.611631	7.65327	1.3828e-11	2.35316e-11	0.352807	0.000317961	0.000673558	99.3356
	ZFP36	RORB	chr19-39403622-39404087	PT.ATACpeak.124824	ZFP36	ZFP36	1to5kb	cpg_island	ENST00000597629.3, ENST00000594442.2, ENST00000594045.2, ENST00000600033.1	1to5kb	8.93316e-34	0.864932	0.235	0.147	1.23271e-28	UP_aPT	NO_NP	UP_aPT	0.629691910906112	9.17711020413647e-75	NO_DE	NO_DE	NO_DE	FALSE	TRUE	FALSE	TRUE	FALSE	none	3070	122508	2725	0.936854	26.5195	1.65003e-46	2.08128e-44	0.57262	6.91449	4.82308e-10	7.67353e-10	0.449674	2.68672e-06	7.41708e-06	34.3544
	ZFP36	KLF4	chr19-39403622-39404087	PT.ATACpeak.124824	ZFP36	ZFP36	1to5kb	cpg_island	ENST00000597629.3, ENST00000594442.2, ENST00000594045.2, ENST00000600033.1	1to5kb	8.93316e-34	0.864932	0.235	0.147	1.23271e-28	UP_aPT	NO_NP	UP_aPT	0.629691910906112	9.17711020413647e-75	NO_DE	NO_DE	NO_DE	FALSE	TRUE	FALSE	TRUE	FALSE	none	3070	122508	2725	0.936854	26.5195	1.65003e-46	2.08128e-44	0.952738	31.0462	1.65372e-52	4.11608e-51	0.895517	3.11833e-36	6.47366e-35	66.5128
	ZFP36	IRF1	chr19-39403622-39404087	PT.ATACpeak.124824	ZFP36	ZFP36	1to5kb	cpg_island	ENST00000597629.3, ENST00000594442.2, ENST00000594045.2, ENST00000600033.1	1to5kb	8.93316e-34	0.864932	0.235	0.147	1.23271e-28	UP_aPT	NO_NP	UP_aPT	0.629691910906112	9.17711020413647e-75	NO_DE	NO_DE	NO_DE	FALSE	TRUE	FALSE	TRUE	FALSE	none	3070	122508	2725	0.936854	26.5195	1.65003e-46	2.08128e-44	0.949786	30.0492	2.99848e-51	6.63214e-50	0.841229	6.40551e-28	7.91538e-27	46.9785
	ZFP36	ARNT2	chr19-39403622-39404087	PT.ATACpeak.124824	ZFP36	ZFP36	1to5kb	cpg_island	ENST00000597629.3, ENST00000594442.2, ENST00000594045.2, ENST00000600033.1	1to5kb	8.93316e-34	0.864932	0.235	0.147	1.23271e-28	UP_aPT	NO_NP	UP_aPT	0.629691910906112	9.17711020413647e-75	UP_aPT	0.802109388728192	0	FALSE	TRUE	FALSE	TRUE	FALSE	none	3070	122508	2725	0.936854	26.5195	1.65003e-46	2.08128e-44	0.911704	21.9678	1.21668e-39	1.03901e-38	0.983945	3.67763e-75	1.90869e-72	48.0416
	ZFP36	MAFK	chr19-39403622-39404087	PT.ATACpeak.124824	ZFP36	ZFP36	1to5kb	cpg_island	ENST00000597629.3, ENST00000594442.2, ENST00000594045.2, ENST00000600033.1	1to5kb	8.93316e-34	0.864932	0.235	0.147	1.23271e-28	UP_aPT	NO_NP	UP_aPT	0.629691910906112	9.17711020413647e-75	NO_DE	NO_DE	NO_DE	FALSE	TRUE	FALSE	TRUE	FALSE	none	3070	122508	2725	0.936854	26.5195	1.65003e-46	2.08128e-44	0.824241	14.4101	6.04132e-26	2.09919e-25	0.567626	7.35271e-10	2.76526e-09	95.4819
	ZFP36	KLF11	chr19-39403622-39404087	PT.ATACpeak.124824	ZFP36	ZFP36	1to5kb	cpg_island	ENST00000597629.3, ENST00000594442.2, ENST00000594045.2, ENST00000600033.1	1to5kb	8.93316e-34	0.864932	0.235	0.147	1.23271e-28	UP_aPT	NO_NP	UP_aPT	0.629691910906112	9.17711020413647e-75	NO_DE	NO_DE	NO_DE	FALSE	TRUE	FALSE	TRUE	FALSE	none	3070	122508	2725	0.936854	26.5195	1.65003e-46	2.08128e-44	0.966148	37.0729	1.80572e-59	9.16345e-58	0.418177	1.49574e-05	3.78678e-05	64.5195
	ZFP36	CEBPB	chr19-39403622-39404087	PT.ATACpeak.124824	ZFP36	ZFP36	1to5kb	cpg_island	ENST00000597629.3, ENST00000594442.2, ENST00000594045.2, ENST00000600033.1	1to5kb	8.93316e-34	0.864932	0.235	0.147	1.23271e-28	UP_aPT	NO_NP	UP_aPT	0.629691910906112	9.17711020413647e-75	NO_DE	NO_DE	NO_DE	FALSE	TRUE	FALSE	TRUE	FALSE	none	3070	122508	2725	0.936854	26.5195	1.65003e-46	2.08128e-44	0.901167	20.5805	2.35345e-37	1.7034e-36	0.791952	1.01611e-22	8.64525e-22	36.8792
	ZFP36	TBX1	chr19-39403622-39404087	PT.ATACpeak.124824	ZFP36	ZFP36	1to5kb	cpg_island	ENST00000597629.3, ENST00000594442.2, ENST00000594045.2, ENST00000600033.1	1to5kb	8.93316e-34	0.864932	0.235	0.147	1.23271e-28	UP_aPT	NO_NP	UP_aPT	0.629691910906112	9.17711020413647e-75	NO_DE	NO_DE	NO_DE	FALSE	TRUE	FALSE	TRUE	FALSE	none	3070	122508	2725	0.936854	26.5195	1.65003e-46	2.08128e-44	0.86323	16.9282	7.48624e-31	3.48602e-30	0.445221	3.46102e-06	9.40455e-06	41.9289
	ZFP36	FOXK2	chr19-39403622-39404087	PT.ATACpeak.124824	ZFP36	ZFP36	1to5kb	cpg_island	ENST00000597629.3, ENST00000594442.2, ENST00000594045.2, ENST00000600033.1	1to5kb	8.93316e-34	0.864932	0.235	0.147	1.23271e-28	UP_aPT	NO_NP	UP_aPT	0.629691910906112	9.17711020413647e-75	UP_aPT	0.169731160758519	0.000401323587764396	FALSE	TRUE	FALSE	TRUE	FALSE	none	3070	122508	2725	0.936854	26.5195	1.65003e-46	2.08128e-44	0.585352	7.14707	1.59321e-10	2.58929e-10	0.334004	0.000683452	0.0013965	70.2336
	ZFP36	SOX9	chr19-39403622-39404087	PT.ATACpeak.124824	ZFP36	ZFP36	1to5kb	cpg_island	ENST00000597629.3, ENST00000594442.2, ENST00000594045.2, ENST00000600033.1	1to5kb	8.93316e-34	0.864932	0.235	0.147	1.23271e-28	UP_aPT	NO_NP	UP_aPT	0.629691910906112	9.17711020413647e-75	UP_aPT	0.623210035013561	1.91851066693432e-194	FALSE	TRUE	FALSE	TRUE	FALSE	none	3070	122508	2725	0.936854	26.5195	1.65003e-46	2.08128e-44	0.78146	12.3984	8.60219e-22	2.37658e-21	0.70583	2.38999e-16	1.4593e-15	36.6134
	ZFP36	EHF	chr19-39403622-39404087	PT.ATACpeak.124824	ZFP36	ZFP36	1to5kb	cpg_island	ENST00000597629.3, ENST00000594442.2, ENST00000594045.2, ENST00000600033.1	1to5kb	8.93316e-34	0.864932	0.235	0.147	1.23271e-28	UP_aPT	NO_NP	UP_aPT	0.629691910906112	9.17711020413647e-75	NO_DE	NO_DE	NO_DE	FALSE	TRUE	FALSE	TRUE	FALSE	none	3070	122508	2725	0.936854	26.5195	1.65003e-46	2.08128e-44	0.955973	32.249	5.53957e-54	1.58201e-52	0.772813	4.58705e-21	3.501e-20	61.4631
	ZFP36	GRHL1	chr19-39403622-39404087	PT.ATACpeak.124824	ZFP36	ZFP36	1to5kb	cpg_island	ENST00000597629.3, ENST00000594442.2, ENST00000594045.2, ENST00000600033.1	1to5kb	8.93316e-34	0.864932	0.235	0.147	1.23271e-28	UP_aPT	NO_NP	UP_aPT	0.629691910906112	9.17711020413647e-75	NO_DE	none	none	FALSE	TRUE	FALSE	TRUE	FALSE	none	3070	122508	2725	0.936854	26.5195	1.65003e-46	2.08128e-44	0.803868	13.3789	7.70123e-24	2.37558e-23	0.531671	1.25682e-08	4.31979e-08	54.0215
	ZFP36	KLF10	chr19-39403622-39404087	PT.ATACpeak.124824	ZFP36	ZFP36	1to5kb	cpg_island	ENST00000597629.3, ENST00000594442.2, ENST00000594045.2, ENST00000600033.1	1to5kb	8.93316e-34	0.864932	0.235	0.147	1.23271e-28	UP_aPT	NO_NP	UP_aPT	0.629691910906112	9.17711020413647e-75	UP_aPT	0.472135142261335	7.78407598863321e-76	FALSE	TRUE	FALSE	TRUE	FALSE	none	3070	122508	2725	0.936854	26.5195	1.65003e-46	2.08128e-44	0.952984	31.1334	1.28832e-52	3.23947e-51	0.94686	4.48226e-50	1.93858e-48	67.1772
	ZFP36	MEOX2	chr19-39403622-39404087	PT.ATACpeak.124824	ZFP36	ZFP36	1to5kb	cpg_island	ENST00000597629.3, ENST00000594442.2, ENST00000594045.2, ENST00000600033.1	1to5kb	8.93316e-34	0.864932	0.235	0.147	1.23271e-28	UP_aPT	NO_NP	UP_aPT	0.629691910906112	9.17711020413647e-75	NO_DE	NO_DE	NO_DE	FALSE	TRUE	FALSE	TRUE	FALSE	none	3070	122508	2725	0.936854	26.5195	1.65003e-46	2.08128e-44	0.789968	12.7543	1.53624e-22	4.41544e-22	0.483977	3.37218e-07	1.0356e-06	92.2926
	ZFP36	TFE3	chr19-39403622-39404087	PT.ATACpeak.124824	ZFP36	ZFP36	1to5kb	cpg_island	ENST00000597629.3, ENST00000594442.2, ENST00000594045.2, ENST00000600033.1	1to5kb	8.93316e-34	0.864932	0.235	0.147	1.23271e-28	UP_aPT	NO_NP	UP_aPT	0.629691910906112	9.17711020413647e-75	NO_DE	NO_DE	NO_DE	FALSE	TRUE	FALSE	TRUE	FALSE	none	3070	122508	2725	0.936854	26.5195	1.65003e-46	2.08128e-44	0.943628	28.2213	7.48066e-49	1.33404e-47	0.906909	1.44335e-38	3.405e-37	47.7758
	ZFP36	THAP11	chr19-39403622-39404087	PT.ATACpeak.124824	ZFP36	ZFP36	1to5kb	cpg_island	ENST00000597629.3, ENST00000594442.2, ENST00000594045.2, ENST00000600033.1	1to5kb	8.93316e-34	0.864932	0.235	0.147	1.23271e-28	UP_aPT	NO_NP	UP_aPT	0.629691910906112	9.17711020413647e-75	NO_DE	NO_DE	NO_DE	FALSE	TRUE	FALSE	TRUE	FALSE	none	3070	122508	2725	0.936854	26.5195	1.65003e-46	2.08128e-44	0.290229	3.00236	0.00339913	0.00400924	0.345106	0.000437516	0.000908283	10.302
	ZFP36	RELB	chr19-39403622-39404087	PT.ATACpeak.124824	ZFP36	ZFP36	1to5kb	cpg_island	ENST00000597629.3, ENST00000594442.2, ENST00000594045.2, ENST00000600033.1	1to5kb	8.93316e-34	0.864932	0.235	0.147	1.23271e-28	UP_aPT	NO_NP	UP_aPT	0.629691910906112	9.17711020413647e-75	UP_aPT	0.44024896077846	7.90361127113317e-126	FALSE	TRUE	FALSE	TRUE	FALSE	none	3070	122508	2725	0.936854	26.5195	1.65003e-46	2.08128e-44	0.967081	37.622	4.69446e-60	2.53418e-58	0.933185	2.4028e-45	8.90751e-44	78.6054
	ZFP36	VDR	chr19-39403622-39404087	PT.ATACpeak.124824	ZFP36	ZFP36	1to5kb	cpg_island	ENST00000597629.3, ENST00000594442.2, ENST00000594045.2, ENST00000600033.1	1to5kb	8.93316e-34	0.864932	0.235	0.147	1.23271e-28	UP_aPT	NO_NP	UP_aPT	0.629691910906112	9.17711020413647e-75	UP_PT	-0.734201257488775	1.99207194372959e-75	FALSE	TRUE	FALSE	TRUE	FALSE	none	3070	122508	2725	0.936854	26.5195	1.65003e-46	2.08128e-44	-0.758635	-11.5271	6.11933e-20	1.5366e-19	0.794247	6.2657e-23	5.70508e-22	14.4215
	ZFP36	RFX4	chr19-39403622-39404087	PT.ATACpeak.124824	ZFP36	ZFP36	1to5kb	cpg_island	ENST00000597629.3, ENST00000594442.2, ENST00000594045.2, ENST00000600033.1	1to5kb	8.93316e-34	0.864932	0.235	0.147	1.23271e-28	UP_aPT	NO_NP	UP_aPT	0.629691910906112	9.17711020413647e-75	NO_DE	NO_DE	NO_DE	FALSE	TRUE	FALSE	TRUE	FALSE	none	3070	122508	2725	0.936854	26.5195	1.65003e-46	2.08128e-44	0.909811	21.7016	3.28393e-39	2.7193e-38	0.512559	4.99015e-08	1.64961e-07	79.5356
	ZFP36	NR3C2	chr19-39403622-39404087	PT.ATACpeak.124824	ZFP36	ZFP36	1to5kb	cpg_island	ENST00000597629.3, ENST00000594442.2, ENST00000594045.2, ENST00000600033.1	1to5kb	8.93316e-34	0.864932	0.235	0.147	1.23271e-28	UP_aPT	NO_NP	UP_aPT	0.629691910906112	9.17711020413647e-75	UP_PT	-0.217308884075442	6.30204514733415e-09	FALSE	TRUE	FALSE	TRUE	FALSE	none	3070	122508	2725	0.936854	26.5195	1.65003e-46	2.08128e-44	-0.297795	-3.08813	0.0026203	0.00310789	0.400992	3.55886e-05	8.67158e-05	1.9302
	ZFP36	KLF3	chr19-39403622-39404087	PT.ATACpeak.124824	ZFP36	ZFP36	1to5kb	cpg_island	ENST00000597629.3, ENST00000594442.2, ENST00000594045.2, ENST00000600033.1	1to5kb	8.93316e-34	0.864932	0.235	0.147	1.23271e-28	UP_aPT	NO_NP	UP_aPT	0.629691910906112	9.17711020413647e-75	UP_aPT	0.173770065080168	4.58535613428856e-08	FALSE	TRUE	FALSE	TRUE	FALSE	none	3070	122508	2725	0.936854	26.5195	1.65003e-46	2.08128e-44	0.956963	32.6434	1.86119e-54	5.57208e-53	0.819496	1.97269e-25	2.08944e-24	67.3101
	ZFP36	ATOH7	chr19-39403622-39404087	PT.ATACpeak.124824	ZFP36	ZFP36	1to5kb	cpg_island	ENST00000597629.3, ENST00000594442.2, ENST00000594045.2, ENST00000600033.1	1to5kb	8.93316e-34	0.864932	0.235	0.147	1.23271e-28	UP_aPT	NO_NP	UP_aPT	0.629691910906112	9.17711020413647e-75	NO_DE	NO_DE	NO_DE	FALSE	TRUE	FALSE	TRUE	FALSE	none	3070	122508	2725	0.936854	26.5195	1.65003e-46	2.08128e-44	-0.650537	-8.47954	2.37957e-13	4.37775e-13	0.445476	3.41155e-06	9.31893e-06	5.91678
	ZFP36	FOXP1	chr19-39403622-39404087	PT.ATACpeak.124824	ZFP36	ZFP36	1to5kb	cpg_island	ENST00000597629.3, ENST00000594442.2, ENST00000594045.2, ENST00000600033.1	1to5kb	8.93316e-34	0.864932	0.235	0.147	1.23271e-28	UP_aPT	NO_NP	UP_aPT	0.629691910906112	9.17711020413647e-75	UP_aPT	0.388691559302399	1.05723370607433e-14	FALSE	TRUE	FALSE	TRUE	FALSE	none	3070	122508	2725	0.936854	26.5195	1.65003e-46	2.08128e-44	0.626655	7.96047	3.08031e-12	5.3955e-12	0.847231	1.12914e-28	1.46506e-27	51.8953
	ZFP36	STAT3	chr19-39403622-39404087	PT.ATACpeak.124824	ZFP36	ZFP36	1to5kb	cpg_island	ENST00000597629.3, ENST00000594442.2, ENST00000594045.2, ENST00000600033.1	1to5kb	8.93316e-34	0.864932	0.235	0.147	1.23271e-28	UP_aPT	NO_NP	UP_aPT	0.629691910906112	9.17711020413647e-75	UP_aPT	0.569003677073764	5.59342212765026e-63	FALSE	TRUE	FALSE	TRUE	FALSE	none	3070	122508	2725	0.936854	26.5195	1.65003e-46	2.08128e-44	0.876035	17.9831	8.35207e-33	4.41287e-32	0.760319	4.54068e-20	3.36659e-19	39.404
	ZFP36	KLF5	chr19-39403622-39404087	PT.ATACpeak.124824	ZFP36	ZFP36	1to5kb	cpg_island	ENST00000597629.3, ENST00000594442.2, ENST00000594045.2, ENST00000600033.1	1to5kb	8.93316e-34	0.864932	0.235	0.147	1.23271e-28	UP_aPT	NO_NP	UP_aPT	0.629691910906112	9.17711020413647e-75	UP_aPT	0.281529972497685	2.63454613272542e-60	FALSE	TRUE	FALSE	TRUE	FALSE	none	3070	122508	2725	0.936854	26.5195	1.65003e-46	2.08128e-44	0.957539	32.8789	9.75436e-55	3.0029e-53	0.912049	1.01308e-39	2.62893e-38	66.3799
	ZFP36	MYBL1	chr19-39403622-39404087	PT.ATACpeak.124824	ZFP36	ZFP36	1to5kb	cpg_island	ENST00000597629.3, ENST00000594442.2, ENST00000594045.2, ENST00000600033.1	1to5kb	8.93316e-34	0.864932	0.235	0.147	1.23271e-28	UP_aPT	NO_NP	UP_aPT	0.629691910906112	9.17711020413647e-75	NO_DE	NO_DE	NO_DE	FALSE	TRUE	FALSE	TRUE	FALSE	none	3070	122508	2725	0.936854	26.5195	1.65003e-46	2.08128e-44	0.666465	8.84955	3.78557e-14	7.21634e-14	0.675939	1.20127e-14	6.4274e-14	88.4389
	ZFP36	NRL	chr19-39403622-39404087	PT.ATACpeak.124824	ZFP36	ZFP36	1to5kb	cpg_island	ENST00000597629.3, ENST00000594442.2, ENST00000594045.2, ENST00000600033.1	1to5kb	8.93316e-34	0.864932	0.235	0.147	1.23271e-28	UP_aPT	NO_NP	UP_aPT	0.629691910906112	9.17711020413647e-75	NO_DE	NO_DE	NO_DE	FALSE	TRUE	FALSE	TRUE	FALSE	none	3070	122508	2725	0.936854	26.5195	1.65003e-46	2.08128e-44	-0.367975	-3.91765	0.000165526	0.00020758	0.364031	0.00019676	0.000432705	1.13289
	ZFP36	HES7	chr19-39403622-39404087	PT.ATACpeak.124824	ZFP36	ZFP36	1to5kb	cpg_island	ENST00000597629.3, ENST00000594442.2, ENST00000594045.2, ENST00000600033.1	1to5kb	8.93316e-34	0.864932	0.235	0.147	1.23271e-28	UP_aPT	NO_NP	UP_aPT	0.629691910906112	9.17711020413647e-75	NO_DE	NO_DE	NO_DE	FALSE	TRUE	FALSE	TRUE	FALSE	none	3070	122508	2725	0.936854	26.5195	1.65003e-46	2.08128e-44	0.657586	8.64076	1.06928e-13	1.99779e-13	0.455153	1.95767e-06	5.49206e-06	57.6094
	ZFP36	ESRRB	chr19-39403622-39404087	PT.ATACpeak.124824	ZFP36	ZFP36	1to5kb	cpg_island	ENST00000597629.3, ENST00000594442.2, ENST00000594045.2, ENST00000600033.1	1to5kb	8.93316e-34	0.864932	0.235	0.147	1.23271e-28	UP_aPT	NO_NP	UP_aPT	0.629691910906112	9.17711020413647e-75	NO_DE	NO_DE	NO_DE	FALSE	TRUE	FALSE	TRUE	FALSE	none	3070	122508	2725	0.936854	26.5195	1.65003e-46	2.08128e-44	-0.786159	-12.5927	3.3541e-22	9.47044e-22	0.722925	2.02574e-17	1.3142e-16	23.1919
	ZFP36	ZNF140	chr19-39403622-39404087	PT.ATACpeak.124824	ZFP36	ZFP36	1to5kb	cpg_island	ENST00000597629.3, ENST00000594442.2, ENST00000594045.2, ENST00000600033.1	1to5kb	8.93316e-34	0.864932	0.235	0.147	1.23271e-28	UP_aPT	NO_NP	UP_aPT	0.629691910906112	9.17711020413647e-75	NO_DE	none	none	FALSE	TRUE	FALSE	TRUE	FALSE	none	3070	122508	2725	0.936854	26.5195	1.65003e-46	2.08128e-44	0.218506	2.21666	0.0289585	0.032549	0.41687	1.60042e-05	4.03212e-05	22.1289
	ZFP36	JUND	chr19-39403622-39404087	PT.ATACpeak.124824	ZFP36	ZFP36	1to5kb	cpg_island	ENST00000597629.3, ENST00000594442.2, ENST00000594045.2, ENST00000600033.1	1to5kb	8.93316e-34	0.864932	0.235	0.147	1.23271e-28	UP_aPT	NO_NP	UP_aPT	0.629691910906112	9.17711020413647e-75	UP_aPT	0.242507557871621	6.46764778981992e-26	FALSE	TRUE	FALSE	TRUE	FALSE	none	3070	122508	2725	0.936854	26.5195	1.65003e-46	2.08128e-44	0.966078	37.0324	1.99585e-59	1.00797e-57	0.794734	5.65011e-23	5.23644e-22	45.3839
	ZFP36	TBX5	chr19-39403622-39404087	PT.ATACpeak.124824	ZFP36	ZFP36	1to5kb	cpg_island	ENST00000597629.3, ENST00000594442.2, ENST00000594045.2, ENST00000600033.1	1to5kb	8.93316e-34	0.864932	0.235	0.147	1.23271e-28	UP_aPT	NO_NP	UP_aPT	0.629691910906112	9.17711020413647e-75	NO_DE	NO_DE	NO_DE	FALSE	TRUE	FALSE	TRUE	FALSE	none	3070	122508	2725	0.936854	26.5195	1.65003e-46	2.08128e-44	-0.387229	-4.15774	6.89035e-05	8.78596e-05	0.425936	9.95514e-06	2.58336e-05	29.4376
	ZFP36	TFAP2E	chr19-39403622-39404087	PT.ATACpeak.124824	ZFP36	ZFP36	1to5kb	cpg_island	ENST00000597629.3, ENST00000594442.2, ENST00000594045.2, ENST00000600033.1	1to5kb	8.93316e-34	0.864932	0.235	0.147	1.23271e-28	UP_aPT	NO_NP	UP_aPT	0.629691910906112	9.17711020413647e-75	NO_DE	NO_DE	NO_DE	FALSE	TRUE	FALSE	TRUE	FALSE	none	3070	122508	2725	0.936854	26.5195	1.65003e-46	2.08128e-44	0.923983	23.9178	1.06968e-42	1.15242e-41	0.711951	1.00831e-16	6.30495e-16	41.3973
	ZFP36	TP63	chr19-39403622-39404087	PT.ATACpeak.124824	ZFP36	ZFP36	1to5kb	cpg_island	ENST00000597629.3, ENST00000594442.2, ENST00000594045.2, ENST00000600033.1	1to5kb	8.93316e-34	0.864932	0.235	0.147	1.23271e-28	UP_aPT	NO_NP	UP_aPT	0.629691910906112	9.17711020413647e-75	NO_DE	NO_DE	NO_DE	FALSE	TRUE	FALSE	TRUE	FALSE	none	3070	122508	2725	0.936854	26.5195	1.65003e-46	2.08128e-44	0.588694	7.20941	1.18186e-10	1.93207e-10	0.470898	7.64087e-07	2.24046e-06	73.6886
	ZFP36	POU6F2	chr19-39403622-39404087	PT.ATACpeak.124824	ZFP36	ZFP36	1to5kb	cpg_island	ENST00000597629.3, ENST00000594442.2, ENST00000594045.2, ENST00000600033.1	1to5kb	8.93316e-34	0.864932	0.235	0.147	1.23271e-28	UP_aPT	NO_NP	UP_aPT	0.629691910906112	9.17711020413647e-75	NO_DE	NO_DE	NO_DE	FALSE	TRUE	FALSE	TRUE	FALSE	none	3070	122508	2725	0.936854	26.5195	1.65003e-46	2.08128e-44	0.787785	12.6612	2.40819e-22	6.85094e-22	0.386793	7.03267e-05	0.000166665	86.1799
	ZFP36	GABPA	chr19-39403622-39404087	PT.ATACpeak.124824	ZFP36	ZFP36	1to5kb	cpg_island	ENST00000597629.3, ENST00000594442.2, ENST00000594045.2, ENST00000600033.1	1to5kb	8.93316e-34	0.864932	0.235	0.147	1.23271e-28	UP_aPT	NO_NP	UP_aPT	0.629691910906112	9.17711020413647e-75	NO_DE	none	none	FALSE	TRUE	FALSE	TRUE	FALSE	none	3070	122508	2725	0.936854	26.5195	1.65003e-46	2.08128e-44	0.96141	34.594	9.88465e-57	3.73029e-55	0.669618	2.5956e-14	1.3207e-13	75.549
	ZFP36	TGIF2	chr19-39403622-39404087	PT.ATACpeak.124824	ZFP36	ZFP36	1to5kb	cpg_island	ENST00000597629.3, ENST00000594442.2, ENST00000594045.2, ENST00000600033.1	1to5kb	8.93316e-34	0.864932	0.235	0.147	1.23271e-28	UP_aPT	NO_NP	UP_aPT	0.629691910906112	9.17711020413647e-75	NO_DE	none	none	FALSE	TRUE	FALSE	TRUE	FALSE	none	3070	122508	2725	0.936854	26.5195	1.65003e-46	2.08128e-44	0.852528	16.1467	2.29146e-29	9.71819e-29	0.492611	1.92828e-07	6.10229e-07	42.9919
	ZFP36	NR1I3	chr19-39403622-39404087	PT.ATACpeak.124824	ZFP36	ZFP36	1to5kb	cpg_island	ENST00000597629.3, ENST00000594442.2, ENST00000594045.2, ENST00000600033.1	1to5kb	8.93316e-34	0.864932	0.235	0.147	1.23271e-28	UP_aPT	NO_NP	UP_aPT	0.629691910906112	9.17711020413647e-75	NO_DE	NO_DE	NO_DE	FALSE	TRUE	FALSE	TRUE	FALSE	none	3070	122508	2725	0.936854	26.5195	1.65003e-46	2.08128e-44	-0.964892	-36.3678	1.04513e-58	4.88442e-57	0.354227	0.00029953	0.000637114	13.3584
	ZFP36	PBX3	chr19-39403622-39404087	PT.ATACpeak.124824	ZFP36	ZFP36	1to5kb	cpg_island	ENST00000597629.3, ENST00000594442.2, ENST00000594045.2, ENST00000600033.1	1to5kb	8.93316e-34	0.864932	0.235	0.147	1.23271e-28	UP_aPT	NO_NP	UP_aPT	0.629691910906112	9.17711020413647e-75	NO_DE	NO_DE	NO_DE	FALSE	TRUE	FALSE	TRUE	FALSE	none	3070	122508	2725	0.936854	26.5195	1.65003e-46	2.08128e-44	0.91776	22.8772	4.34172e-41	4.13618e-40	0.323406	0.0010305	0.00202587	41.6631
	ZFP36	TBP	chr19-39403622-39404087	PT.ATACpeak.124824	ZFP36	ZFP36	1to5kb	cpg_island	ENST00000597629.3, ENST00000594442.2, ENST00000594045.2, ENST00000600033.1	1to5kb	8.93316e-34	0.864932	0.235	0.147	1.23271e-28	UP_aPT	NO_NP	UP_aPT	0.629691910906112	9.17711020413647e-75	NO_DE	none	none	FALSE	TRUE	FALSE	TRUE	FALSE	none	3070	122508	2725	0.936854	26.5195	1.65003e-46	2.08128e-44	0.926376	24.3513	2.36511e-43	2.67924e-42	0.311659	0.00159724	0.00305893	81.9275
	ZFP36	ONECUT1	chr19-39403622-39404087	PT.ATACpeak.124824	ZFP36	ZFP36	1to5kb	cpg_island	ENST00000597629.3, ENST00000594442.2, ENST00000594045.2, ENST00000600033.1	1to5kb	8.93316e-34	0.864932	0.235	0.147	1.23271e-28	UP_aPT	NO_NP	UP_aPT	0.629691910906112	9.17711020413647e-75	NO_DE	NO_DE	NO_DE	FALSE	TRUE	FALSE	TRUE	FALSE	none	3070	122508	2725	0.936854	26.5195	1.65003e-46	2.08128e-44	0.565592	6.78935	8.71282e-10	1.37094e-09	0.431294	7.4706e-06	1.96814e-05	97.8738
	ZFP36	HEY1	chr19-39403622-39404087	PT.ATACpeak.124824	ZFP36	ZFP36	1to5kb	cpg_island	ENST00000597629.3, ENST00000594442.2, ENST00000594045.2, ENST00000600033.1	1to5kb	8.93316e-34	0.864932	0.235	0.147	1.23271e-28	UP_aPT	NO_NP	UP_aPT	0.629691910906112	9.17711020413647e-75	NO_DE	NO_DE	NO_DE	FALSE	TRUE	FALSE	TRUE	FALSE	none	3070	122508	2725	0.936854	26.5195	1.65003e-46	2.08128e-44	0.726027	10.4517	1.26908e-17	2.84283e-17	0.380648	9.3544e-05	0.000216738	90.698
	ZFP36	TFCP2	chr19-39403622-39404087	PT.ATACpeak.124824	ZFP36	ZFP36	1to5kb	cpg_island	ENST00000597629.3, ENST00000594442.2, ENST00000594045.2, ENST00000600033.1	1to5kb	8.93316e-34	0.864932	0.235	0.147	1.23271e-28	UP_aPT	NO_NP	UP_aPT	0.629691910906112	9.17711020413647e-75	UP_aPT	0.181757715996706	0.00561199826965179	FALSE	TRUE	FALSE	TRUE	FALSE	none	3070	122508	2725	0.936854	26.5195	1.65003e-46	2.08128e-44	0.913305	22.1993	5.16401e-40	4.53779e-39	0.707503	1.89196e-16	1.16896e-15	84.4523
	ZFP36	EGR2	chr19-39403622-39404087	PT.ATACpeak.124824	ZFP36	ZFP36	1to5kb	cpg_island	ENST00000597629.3, ENST00000594442.2, ENST00000594045.2, ENST00000600033.1	1to5kb	8.93316e-34	0.864932	0.235	0.147	1.23271e-28	UP_aPT	NO_NP	UP_aPT	0.629691910906112	9.17711020413647e-75	NO_DE	NO_DE	NO_DE	FALSE	TRUE	FALSE	TRUE	FALSE	none	3070	122508	2725	0.936854	26.5195	1.65003e-46	2.08128e-44	0.962543	35.1444	2.35921e-57	9.48541e-56	0.512441	5.03147e-08	1.65274e-07	63.855
	ZFP36	ZBTB7A	chr19-39403622-39404087	PT.ATACpeak.124824	ZFP36	ZFP36	1to5kb	cpg_island	ENST00000597629.3, ENST00000594442.2, ENST00000594045.2, ENST00000600033.1	1to5kb	8.93316e-34	0.864932	0.235	0.147	1.23271e-28	UP_aPT	NO_NP	UP_aPT	0.629691910906112	9.17711020413647e-75	UP_aPT	0.153424626626463	2.74091062110693e-06	FALSE	TRUE	FALSE	TRUE	FALSE	none	3070	122508	2725	0.936854	26.5195	1.65003e-46	2.08128e-44	0.938955	27.0178	3.30857e-47	5.12706e-46	0.518678	3.23893e-08	1.09156e-07	75.2832
	ZFP36	CTCF	chr19-39403622-39404087	PT.ATACpeak.124824	ZFP36	ZFP36	1to5kb	cpg_island	ENST00000597629.3, ENST00000594442.2, ENST00000594045.2, ENST00000600033.1	1to5kb	8.93316e-34	0.864932	0.235	0.147	1.23271e-28	UP_aPT	NO_NP	UP_aPT	0.629691910906112	9.17711020413647e-75	NO_DE	none	none	FALSE	TRUE	FALSE	TRUE	FALSE	none	3070	122508	2725	0.936854	26.5195	1.65003e-46	2.08128e-44	-0.598134	-7.38864	4.9883e-11	8.28634e-11	0.415562	1.71194e-05	4.29225e-05	33.0255
	ZFP36	THRB	chr19-39403622-39404087	PT.ATACpeak.124824	ZFP36	ZFP36	1to5kb	cpg_island	ENST00000597629.3, ENST00000594442.2, ENST00000594045.2, ENST00000600033.1	1to5kb	8.93316e-34	0.864932	0.235	0.147	1.23271e-28	UP_aPT	NO_NP	UP_aPT	0.629691910906112	9.17711020413647e-75	UP_PT	-0.345567961889276	6.24436271429517e-26	FALSE	TRUE	FALSE	TRUE	FALSE	none	3070	122508	2725	0.936854	26.5195	1.65003e-46	2.08128e-44	-0.950781	-30.3756	1.15145e-51	2.64762e-50	0.607706	2.0206e-11	8.73911e-11	32.7597
	ZFP36	ATF3	chr19-39403622-39404087	PT.ATACpeak.124824	ZFP36	ZFP36	1to5kb	cpg_island	ENST00000597629.3, ENST00000594442.2, ENST00000594045.2, ENST00000600033.1	1to5kb	8.93316e-34	0.864932	0.235	0.147	1.23271e-28	UP_aPT	NO_NP	UP_aPT	0.629691910906112	9.17711020413647e-75	UP_aPT	0.782048771821176	4.88339641910807e-146	FALSE	TRUE	FALSE	TRUE	FALSE	none	3070	122508	2725	0.936854	26.5195	1.65003e-46	2.08128e-44	0.953684	31.385	6.28445e-53	1.62691e-51	0.978444	6.00962e-69	6.23799e-67	58.9383
	ZFP36	PKNOX1	chr19-39403622-39404087	PT.ATACpeak.124824	ZFP36	ZFP36	1to5kb	cpg_island	ENST00000597629.3, ENST00000594442.2, ENST00000594045.2, ENST00000600033.1	1to5kb	8.93316e-34	0.864932	0.235	0.147	1.23271e-28	UP_aPT	NO_NP	UP_aPT	0.629691910906112	9.17711020413647e-75	NO_DE	none	none	FALSE	TRUE	FALSE	TRUE	FALSE	none	3070	122508	2725	0.936854	26.5195	1.65003e-46	2.08128e-44	0.855559	16.3599	8.94353e-30	3.88933e-29	0.333602	0.000694375	0.00141326	42.0617
	ZFP36	ZFP57	chr19-39403622-39404087	PT.ATACpeak.124824	ZFP36	ZFP36	1to5kb	cpg_island	ENST00000597629.3, ENST00000594442.2, ENST00000594045.2, ENST00000600033.1	1to5kb	8.93316e-34	0.864932	0.235	0.147	1.23271e-28	UP_aPT	NO_NP	UP_aPT	0.629691910906112	9.17711020413647e-75	NO_DE	NO_DE	NO_DE	FALSE	TRUE	FALSE	TRUE	FALSE	none	3070	122508	2725	0.936854	26.5195	1.65003e-46	2.08128e-44	0.801915	13.2876	1.18971e-23	3.63096e-23	0.545081	4.5332e-09	1.63384e-08	90.8309
	ZFP36	HNF4A	chr19-39403622-39404087	PT.ATACpeak.124824	ZFP36	ZFP36	1to5kb	cpg_island	ENST00000597629.3, ENST00000594442.2, ENST00000594045.2, ENST00000600033.1	1to5kb	8.93316e-34	0.864932	0.235	0.147	1.23271e-28	UP_aPT	NO_NP	UP_aPT	0.629691910906112	9.17711020413647e-75	UP_PT	-0.987309128108451	4.17801251956901e-175	FALSE	TRUE	FALSE	TRUE	FALSE	none	3070	122508	2725	0.936854	26.5195	1.65003e-46	2.08128e-44	-0.963576	-35.6682	6.14249e-58	2.63009e-56	0.963404	7.7005e-58	5.70937e-56	30.7664
	ZFP36	MEF2A	chr19-39403622-39404087	PT.ATACpeak.124824	ZFP36	ZFP36	1to5kb	cpg_island	ENST00000597629.3, ENST00000594442.2, ENST00000594045.2, ENST00000600033.1	1to5kb	8.93316e-34	0.864932	0.235	0.147	1.23271e-28	UP_aPT	NO_NP	UP_aPT	0.629691910906112	9.17711020413647e-75	UP_aPT	0.905956248650444	3.77264945360741e-105	FALSE	TRUE	FALSE	TRUE	FALSE	none	3070	122508	2725	0.936854	26.5195	1.65003e-46	2.08128e-44	0.85706	16.4678	5.56666e-30	2.45269e-29	0.873038	2.49785e-32	3.92843e-31	86.8443
	ZFP36	RFX3	chr19-39403622-39404087	PT.ATACpeak.124824	ZFP36	ZFP36	1to5kb	cpg_island	ENST00000597629.3, ENST00000594442.2, ENST00000594045.2, ENST00000600033.1	1to5kb	8.93316e-34	0.864932	0.235	0.147	1.23271e-28	UP_aPT	NO_NP	UP_aPT	0.629691910906112	9.17711020413647e-75	NO_DE	none	none	FALSE	TRUE	FALSE	TRUE	FALSE	none	3070	122508	2725	0.936854	26.5195	1.65003e-46	2.08128e-44	0.830152	14.74	1.31492e-26	4.74422e-26	0.702261	3.91399e-16	2.36205e-15	86.9772
	ZFP36	REL	chr19-39403622-39404087	PT.ATACpeak.124824	ZFP36	ZFP36	1to5kb	cpg_island	ENST00000597629.3, ENST00000594442.2, ENST00000594045.2, ENST00000600033.1	1to5kb	8.93316e-34	0.864932	0.235	0.147	1.23271e-28	UP_aPT	NO_NP	UP_aPT	0.629691910906112	9.17711020413647e-75	UP_aPT	0.222907817043191	2.61227731360457e-09	FALSE	TRUE	FALSE	TRUE	FALSE	none	3070	122508	2725	0.936854	26.5195	1.65003e-46	2.08128e-44	0.960317	34.0851	3.78345e-56	1.3397e-54	0.907631	1.0031e-38	2.47909e-37	60.1342
	ZFP36	KLF2	chr19-39403622-39404087	PT.ATACpeak.124824	ZFP36	ZFP36	1to5kb	cpg_island	ENST00000597629.3, ENST00000594442.2, ENST00000594045.2, ENST00000600033.1	1to5kb	8.93316e-34	0.864932	0.235	0.147	1.23271e-28	UP_aPT	NO_NP	UP_aPT	0.629691910906112	9.17711020413647e-75	NO_DE	NO_DE	NO_DE	FALSE	TRUE	FALSE	TRUE	FALSE	none	3070	122508	2725	0.936854	26.5195	1.65003e-46	2.08128e-44	0.962597	35.1712	2.20123e-57	8.88106e-56	0.560528	1.32294e-09	4.90431e-09	66.9114
	ZFP36	FOXP2	chr19-39403622-39404087	PT.ATACpeak.124824	ZFP36	ZFP36	1to5kb	cpg_island	ENST00000597629.3, ENST00000594442.2, ENST00000594045.2, ENST00000600033.1	1to5kb	8.93316e-34	0.864932	0.235	0.147	1.23271e-28	UP_aPT	NO_NP	UP_aPT	0.629691910906112	9.17711020413647e-75	UP_aPT	0.952988141482173	2.20461082538357e-105	FALSE	TRUE	FALSE	TRUE	FALSE	none	3070	122508	2725	0.936854	26.5195	1.65003e-46	2.08128e-44	0.739096	10.862	1.6459e-18	3.84866e-18	0.747755	3.97119e-19	2.7852e-18	49.5034
	ZFP36	FLI1	chr19-39403622-39404087	PT.ATACpeak.124824	ZFP36	ZFP36	1to5kb	cpg_island	ENST00000597629.3, ENST00000594442.2, ENST00000594045.2, ENST00000600033.1	1to5kb	8.93316e-34	0.864932	0.235	0.147	1.23271e-28	UP_aPT	NO_NP	UP_aPT	0.629691910906112	9.17711020413647e-75	NO_DE	NO_DE	NO_DE	FALSE	TRUE	FALSE	TRUE	FALSE	none	3070	122508	2725	0.936854	26.5195	1.65003e-46	2.08128e-44	0.912548	22.0891	7.7586e-40	6.72609e-39	0.30978	0.00171047	0.00326374	76.745
	ZFP36	SOX4	chr19-39403622-39404087	PT.ATACpeak.124824	ZFP36	ZFP36	1to5kb	cpg_island	ENST00000597629.3, ENST00000594442.2, ENST00000594045.2, ENST00000600033.1	1to5kb	8.93316e-34	0.864932	0.235	0.147	1.23271e-28	UP_aPT	NO_NP	UP_aPT	0.629691910906112	9.17711020413647e-75	UP_aPT	0.978974120585437	3.68894690548909e-186	FALSE	TRUE	FALSE	TRUE	FALSE	none	3070	122508	2725	0.936854	26.5195	1.65003e-46	2.08128e-44	0.854187	16.2627	1.37275e-29	5.90208e-29	0.872365	3.18275e-32	4.85838e-31	35.949
	ZFP36	NFKB1	chr19-39403622-39404087	PT.ATACpeak.124824	ZFP36	ZFP36	1to5kb	cpg_island	ENST00000597629.3, ENST00000594442.2, ENST00000594045.2, ENST00000600033.1	1to5kb	8.93316e-34	0.864932	0.235	0.147	1.23271e-28	UP_aPT	NO_NP	UP_aPT	0.629691910906112	9.17711020413647e-75	UP_aPT	1.17373137582139	5.64405994441048e-150	FALSE	TRUE	FALSE	TRUE	FALSE	none	3070	122508	2725	0.936854	26.5195	1.65003e-46	2.08128e-44	0.974055	42.6081	4.75788e-65	4.68295e-63	0.919785	1.34474e-41	3.67326e-40	47.5101
	ZFP36	ZNF263	chr19-39403622-39404087	PT.ATACpeak.124824	ZFP36	ZFP36	1to5kb	cpg_island	ENST00000597629.3, ENST00000594442.2, ENST00000594045.2, ENST00000600033.1	1to5kb	8.93316e-34	0.864932	0.235	0.147	1.23271e-28	UP_aPT	NO_NP	UP_aPT	0.629691910906112	9.17711020413647e-75	NO_DE	NO_DE	NO_DE	FALSE	TRUE	FALSE	TRUE	FALSE	none	3070	122508	2725	0.936854	26.5195	1.65003e-46	2.08128e-44	0.897675	20.1665	1.18319e-36	8.14615e-36	0.595573	6.32125e-11	2.60375e-10	51.4966
	ZFP36	IRF8	chr19-39403622-39404087	PT.ATACpeak.124824	ZFP36	ZFP36	1to5kb	cpg_island	ENST00000597629.3, ENST00000594442.2, ENST00000594045.2, ENST00000600033.1	1to5kb	8.93316e-34	0.864932	0.235	0.147	1.23271e-28	UP_aPT	NO_NP	UP_aPT	0.629691910906112	9.17711020413647e-75	NO_DE	NO_DE	NO_DE	FALSE	TRUE	FALSE	TRUE	FALSE	none	3070	122508	2725	0.936854	26.5195	1.65003e-46	2.08128e-44	0.956764	32.5632	2.32139e-54	6.88095e-53	0.983206	3.27645e-74	8.50238e-72	61.8617
	ZFP36	ESR1	chr19-39403622-39404087	PT.ATACpeak.124824	ZFP36	ZFP36	1to5kb	cpg_island	ENST00000597629.3, ENST00000594442.2, ENST00000594045.2, ENST00000600033.1	1to5kb	8.93316e-34	0.864932	0.235	0.147	1.23271e-28	UP_aPT	NO_NP	UP_aPT	0.629691910906112	9.17711020413647e-75	UP_PT	-0.580424532168313	1.19350015961198e-51	FALSE	TRUE	FALSE	TRUE	FALSE	none	3070	122508	2725	0.936854	26.5195	1.65003e-46	2.08128e-44	-0.860022	-16.6853	2.15013e-30	9.72712e-30	0.793559	7.247e-23	6.37491e-22	31.6966
	ZFP36	PKNOX2	chr19-39403622-39404087	PT.ATACpeak.124824	ZFP36	ZFP36	1to5kb	cpg_island	ENST00000597629.3, ENST00000594442.2, ENST00000594045.2, ENST00000600033.1	1to5kb	8.93316e-34	0.864932	0.235	0.147	1.23271e-28	UP_aPT	NO_NP	UP_aPT	0.629691910906112	9.17711020413647e-75	NO_DE	NO_DE	NO_DE	FALSE	TRUE	FALSE	TRUE	FALSE	none	3070	122508	2725	0.936854	26.5195	1.65003e-46	2.08128e-44	0.391468	4.21144	5.63914e-05	7.21831e-05	0.383673	8.13439e-05	0.000191029	58.5396
	ZFP36	FOXA3	chr19-39403622-39404087	PT.ATACpeak.124824	ZFP36	ZFP36	1to5kb	cpg_island	ENST00000597629.3, ENST00000594442.2, ENST00000594045.2, ENST00000600033.1	1to5kb	8.93316e-34	0.864932	0.235	0.147	1.23271e-28	UP_aPT	NO_NP	UP_aPT	0.629691910906112	9.17711020413647e-75	NO_DE	NO_DE	NO_DE	FALSE	TRUE	FALSE	TRUE	FALSE	none	3070	122508	2725	0.936854	26.5195	1.65003e-46	2.08128e-44	0.627832	7.98512	2.72921e-12	4.79149e-12	0.590141	1.03735e-10	4.20611e-10	52.1611
	ZFP36	POU3F3	chr19-39403622-39404087	PT.ATACpeak.124824	ZFP36	ZFP36	1to5kb	cpg_island	ENST00000597629.3, ENST00000594442.2, ENST00000594045.2, ENST00000600033.1	1to5kb	8.93316e-34	0.864932	0.235	0.147	1.23271e-28	UP_aPT	NO_NP	UP_aPT	0.629691910906112	9.17711020413647e-75	UP_aPT	0.170728190355561	5.14024868465041e-21	FALSE	TRUE	FALSE	TRUE	FALSE	none	3070	122508	2725	0.936854	26.5195	1.65003e-46	2.08128e-44	0.658769	8.6682	9.32978e-14	1.74789e-13	0.773936	3.70605e-21	2.95914e-20	89.2362
	ZFP36	BHLHE40	chr19-39403622-39404087	PT.ATACpeak.124824	ZFP36	ZFP36	1to5kb	cpg_island	ENST00000597629.3, ENST00000594442.2, ENST00000594045.2, ENST00000600033.1	1to5kb	8.93316e-34	0.864932	0.235	0.147	1.23271e-28	UP_aPT	NO_NP	UP_aPT	0.629691910906112	9.17711020413647e-75	UP_aPT	0.626347689611647	1.06755497252989e-63	FALSE	TRUE	FALSE	TRUE	FALSE	none	3070	122508	2725	0.936854	26.5195	1.65003e-46	2.08128e-44	0.90616	21.2101	2.09889e-38	1.63684e-37	0.850848	3.82564e-29	5.22502e-28	48.8389
	ZFP36	HNF1A	chr19-39403622-39404087	PT.ATACpeak.124824	ZFP36	ZFP36	1to5kb	cpg_island	ENST00000597629.3, ENST00000594442.2, ENST00000594045.2, ENST00000600033.1	1to5kb	8.93316e-34	0.864932	0.235	0.147	1.23271e-28	UP_aPT	NO_NP	UP_aPT	0.629691910906112	9.17711020413647e-75	UP_PT	-0.42307758559238	3.39672522794794e-45	FALSE	TRUE	FALSE	TRUE	FALSE	none	3070	122508	2725	0.936854	26.5195	1.65003e-46	2.08128e-44	-0.427038	-4.67519	9.38777e-06	1.2432e-05	0.466794	9.80922e-07	2.8601e-06	25.5839
	ZFP36	NR3C1	chr19-39403622-39404087	PT.ATACpeak.124824	ZFP36	ZFP36	1to5kb	cpg_island	ENST00000597629.3, ENST00000594442.2, ENST00000594045.2, ENST00000600033.1	1to5kb	8.93316e-34	0.864932	0.235	0.147	1.23271e-28	UP_aPT	NO_NP	UP_aPT	0.629691910906112	9.17711020413647e-75	NO_DE	none	none	FALSE	TRUE	FALSE	TRUE	FALSE	none	3070	122508	2725	0.936854	26.5195	1.65003e-46	2.08128e-44	-0.229207	-2.33109	0.0217972	0.0246641	0.684664	4.01788e-15	2.26661e-14	2.06309
	ZFP36	TGIF1	chr19-39403622-39404087	PT.ATACpeak.124824	ZFP36	ZFP36	1to5kb	cpg_island	ENST00000597629.3, ENST00000594442.2, ENST00000594045.2, ENST00000600033.1	1to5kb	8.93316e-34	0.864932	0.235	0.147	1.23271e-28	UP_aPT	NO_NP	UP_aPT	0.629691910906112	9.17711020413647e-75	UP_aPT	0.152529690508495	1.09302613172555e-07	FALSE	TRUE	FALSE	TRUE	FALSE	none	3070	122508	2725	0.936854	26.5195	1.65003e-46	2.08128e-44	0.720512	10.2859	2.90194e-17	6.38809e-17	0.320433	0.00115328	0.00225019	57.0779
	ZFP36	ELF4	chr19-39403622-39404087	PT.ATACpeak.124824	ZFP36	ZFP36	1to5kb	cpg_island	ENST00000597629.3, ENST00000594442.2, ENST00000594045.2, ENST00000600033.1	1to5kb	8.93316e-34	0.864932	0.235	0.147	1.23271e-28	UP_aPT	NO_NP	UP_aPT	0.629691910906112	9.17711020413647e-75	NO_DE	NO_DE	NO_DE	FALSE	TRUE	FALSE	TRUE	FALSE	none	3070	122508	2725	0.936854	26.5195	1.65003e-46	2.08128e-44	0.927087	24.4839	1.49633e-43	1.72137e-42	0.922614	2.48128e-42	7.5752e-41	75.6819
	ZFP36	SP4	chr19-39403622-39404087	PT.ATACpeak.124824	ZFP36	ZFP36	1to5kb	cpg_island	ENST00000597629.3, ENST00000594442.2, ENST00000594045.2, ENST00000600033.1	1to5kb	8.93316e-34	0.864932	0.235	0.147	1.23271e-28	UP_aPT	NO_NP	UP_aPT	0.629691910906112	9.17711020413647e-75	UP_aPT	0.0667161741088149	0.0230845276471545	FALSE	TRUE	FALSE	TRUE	FALSE	none	3070	122508	2725	0.936854	26.5195	1.65003e-46	2.08128e-44	0.957743	32.9635	7.74149e-55	2.40737e-53	0.758046	6.78783e-20	4.96181e-19	77.9409
	ZFP36	FOSL1	chr19-39403622-39404087	PT.ATACpeak.124824	ZFP36	ZFP36	1to5kb	cpg_island	ENST00000597629.3, ENST00000594442.2, ENST00000594045.2, ENST00000600033.1	1to5kb	8.93316e-34	0.864932	0.235	0.147	1.23271e-28	UP_aPT	NO_NP	UP_aPT	0.629691910906112	9.17711020413647e-75	NO_DE	NO_DE	NO_DE	FALSE	TRUE	FALSE	TRUE	FALSE	none	3070	122508	2725	0.936854	26.5195	1.65003e-46	2.08128e-44	0.968356	38.4106	6.98595e-61	4.14106e-59	0.89019	3.12448e-35	6.23694e-34	44.4537
	ZFP36	ETV2	chr19-39403622-39404087	PT.ATACpeak.124824	ZFP36	ZFP36	1to5kb	cpg_island	ENST00000597629.3, ENST00000594442.2, ENST00000594045.2, ENST00000600033.1	1to5kb	8.93316e-34	0.864932	0.235	0.147	1.23271e-28	UP_aPT	NO_NP	UP_aPT	0.629691910906112	9.17711020413647e-75	NO_DE	NO_DE	NO_DE	FALSE	TRUE	FALSE	TRUE	FALSE	none	3070	122508	2725	0.936854	26.5195	1.65003e-46	2.08128e-44	0.940752	27.4642	7.99191e-48	1.30449e-46	0.463993	1.16106e-06	3.36644e-06	76.2134
	ZFP36	RORC	chr19-39403622-39404087	PT.ATACpeak.124824	ZFP36	ZFP36	1to5kb	cpg_island	ENST00000597629.3, ENST00000594442.2, ENST00000594045.2, ENST00000600033.1	1to5kb	8.93316e-34	0.864932	0.235	0.147	1.23271e-28	UP_aPT	NO_NP	UP_aPT	0.629691910906112	9.17711020413647e-75	UP_PT	-0.166671185860282	1.08450979280107e-12	FALSE	TRUE	FALSE	TRUE	FALSE	none	3070	122508	2725	0.936854	26.5195	1.65003e-46	2.08128e-44	-0.310977	-3.23911	0.00163754	0.00196139	0.485797	3.00121e-07	9.27159e-07	27.0456
	ZFP36	MEIS1	chr19-39403622-39404087	PT.ATACpeak.124824	ZFP36	ZFP36	1to5kb	cpg_island	ENST00000597629.3, ENST00000594442.2, ENST00000594045.2, ENST00000600033.1	1to5kb	8.93316e-34	0.864932	0.235	0.147	1.23271e-28	UP_aPT	NO_NP	UP_aPT	0.629691910906112	9.17711020413647e-75	UP_PT	-0.279652196613079	9.78083584194843e-25	FALSE	TRUE	FALSE	TRUE	FALSE	none	3070	122508	2725	0.936854	26.5195	1.65003e-46	2.08128e-44	-0.535702	-6.28036	9.29338e-09	1.40038e-08	0.837829	1.65895e-27	2.00231e-26	20.0027
	ZFP36	NFAT5	chr19-39403622-39404087	PT.ATACpeak.124824	ZFP36	ZFP36	1to5kb	cpg_island	ENST00000597629.3, ENST00000594442.2, ENST00000594045.2, ENST00000600033.1	1to5kb	8.93316e-34	0.864932	0.235	0.147	1.23271e-28	UP_aPT	NO_NP	UP_aPT	0.629691910906112	9.17711020413647e-75	UP_aPT	0.816578002526804	1.76129021070641e-96	FALSE	TRUE	FALSE	TRUE	FALSE	none	3070	122508	2725	0.936854	26.5195	1.65003e-46	2.08128e-44	0.932649	25.5907	3.50905e-45	4.59932e-44	0.951917	3.76834e-52	1.77797e-50	49.7691
	ZFP36	NR2F1	chr19-39403622-39404087	PT.ATACpeak.124824	ZFP36	ZFP36	1to5kb	cpg_island	ENST00000597629.3, ENST00000594442.2, ENST00000594045.2, ENST00000600033.1	1to5kb	8.93316e-34	0.864932	0.235	0.147	1.23271e-28	UP_aPT	NO_NP	UP_aPT	0.629691910906112	9.17711020413647e-75	UP_PT	-0.236056677690842	2.96909855672111e-18	FALSE	TRUE	FALSE	TRUE	FALSE	none	3070	122508	2725	0.936854	26.5195	1.65003e-46	2.08128e-44	-0.926379	-24.3517	2.36121e-43	2.67499e-42	0.827599	2.55885e-26	2.82563e-25	26.7799
	ZFP36	CREB1	chr19-39403622-39404087	PT.ATACpeak.124824	ZFP36	ZFP36	1to5kb	cpg_island	ENST00000597629.3, ENST00000594442.2, ENST00000594045.2, ENST00000600033.1	1to5kb	8.93316e-34	0.864932	0.235	0.147	1.23271e-28	UP_aPT	NO_NP	UP_aPT	0.629691910906112	9.17711020413647e-75	UP_aPT	0.151349886967739	0.00642003827789935	FALSE	TRUE	FALSE	TRUE	FALSE	none	3070	122508	2725	0.936854	26.5195	1.65003e-46	2.08128e-44	0.962706	35.2258	1.91204e-57	7.77115e-56	0.794014	6.58195e-23	5.88971e-22	60.4
	ZFP36	NR1I2	chr19-39403622-39404087	PT.ATACpeak.124824	ZFP36	ZFP36	1to5kb	cpg_island	ENST00000597629.3, ENST00000594442.2, ENST00000594045.2, ENST00000600033.1	1to5kb	8.93316e-34	0.864932	0.235	0.147	1.23271e-28	UP_aPT	NO_NP	UP_aPT	0.629691910906112	9.17711020413647e-75	NO_DE	NO_DE	NO_DE	FALSE	TRUE	FALSE	TRUE	FALSE	none	3070	122508	2725	0.936854	26.5195	1.65003e-46	2.08128e-44	-0.742654	-10.9783	9.2405e-19	2.18816e-18	0.388695	6.4309e-05	0.00015452	19.2054
	ZFP36	PBX2	chr19-39403622-39404087	PT.ATACpeak.124824	ZFP36	ZFP36	1to5kb	cpg_island	ENST00000597629.3, ENST00000594442.2, ENST00000594045.2, ENST00000600033.1	1to5kb	8.93316e-34	0.864932	0.235	0.147	1.23271e-28	UP_aPT	NO_NP	UP_aPT	0.629691910906112	9.17711020413647e-75	NO_DE	NO_DE	NO_DE	FALSE	TRUE	FALSE	TRUE	FALSE	none	3070	122508	2725	0.936854	26.5195	1.65003e-46	2.08128e-44	0.377301	4.03318	0.00010901	0.000137816	0.413404	1.91204e-05	4.74807e-05	2.19597
	ZFP36	TEAD3	chr19-39403622-39404087	PT.ATACpeak.124824	ZFP36	ZFP36	1to5kb	cpg_island	ENST00000597629.3, ENST00000594442.2, ENST00000594045.2, ENST00000600033.1	1to5kb	8.93316e-34	0.864932	0.235	0.147	1.23271e-28	UP_aPT	NO_NP	UP_aPT	0.629691910906112	9.17711020413647e-75	NO_DE	NO_DE	NO_DE	FALSE	TRUE	FALSE	TRUE	FALSE	none	3070	122508	2725	0.936854	26.5195	1.65003e-46	2.08128e-44	0.940419	27.38	1.04347e-47	1.68617e-46	0.369081	0.000157628	0.00035881	38.6067
	ZFP36	ZNF684	chr19-39403622-39404087	PT.ATACpeak.124824	ZFP36	ZFP36	1to5kb	cpg_island	ENST00000597629.3, ENST00000594442.2, ENST00000594045.2, ENST00000600033.1	1to5kb	8.93316e-34	0.864932	0.235	0.147	1.23271e-28	UP_aPT	NO_NP	UP_aPT	0.629691910906112	9.17711020413647e-75	UP_PT	-0.210665871389784	2.02793840345423e-17	FALSE	TRUE	FALSE	TRUE	FALSE	none	3070	122508	2725	0.936854	26.5195	1.65003e-46	2.08128e-44	-0.304782	-3.16791	0.00204784	0.00244141	0.41917	1.42065e-05	3.6143e-05	20.6671
	ZFP36	HOXB9	chr19-39403622-39404087	PT.ATACpeak.124824	ZFP36	ZFP36	1to5kb	cpg_island	ENST00000597629.3, ENST00000594442.2, ENST00000594045.2, ENST00000600033.1	1to5kb	8.93316e-34	0.864932	0.235	0.147	1.23271e-28	UP_aPT	NO_NP	UP_aPT	0.629691910906112	9.17711020413647e-75	NO_DE	NO_DE	NO_DE	FALSE	TRUE	FALSE	TRUE	FALSE	none	3070	122508	2725	0.936854	26.5195	1.65003e-46	2.08128e-44	0.862002	16.8343	1.12478e-30	5.18004e-30	0.672929	1.73781e-14	8.92992e-14	87.243
	ZFP36	HMBOX1	chr19-39403622-39404087	PT.ATACpeak.124824	ZFP36	ZFP36	1to5kb	cpg_island	ENST00000597629.3, ENST00000594442.2, ENST00000594045.2, ENST00000600033.1	1to5kb	8.93316e-34	0.864932	0.235	0.147	1.23271e-28	UP_aPT	NO_NP	UP_aPT	0.629691910906112	9.17711020413647e-75	UP_aPT	0.292839384190008	1.15516886043135e-13	FALSE	TRUE	FALSE	TRUE	FALSE	none	3070	122508	2725	0.936854	26.5195	1.65003e-46	2.08128e-44	0.515463	5.9549	4.069e-08	5.96707e-08	0.488965	2.44621e-07	7.60229e-07	33.6899
	ZFP36	GATA5	chr19-39403622-39404087	PT.ATACpeak.124824	ZFP36	ZFP36	1to5kb	cpg_island	ENST00000597629.3, ENST00000594442.2, ENST00000594045.2, ENST00000600033.1	1to5kb	8.93316e-34	0.864932	0.235	0.147	1.23271e-28	UP_aPT	NO_NP	UP_aPT	0.629691910906112	9.17711020413647e-75	NO_DE	NO_DE	NO_DE	FALSE	TRUE	FALSE	TRUE	FALSE	none	3070	122508	2725	0.936854	26.5195	1.65003e-46	2.08128e-44	0.103495	1.03008	0.305506	0.321721	0.318117	0.00125798	0.0024453	18.6738
	ZFP36	RFX2	chr19-39403622-39404087	PT.ATACpeak.124824	ZFP36	ZFP36	1to5kb	cpg_island	ENST00000597629.3, ENST00000594442.2, ENST00000594045.2, ENST00000600033.1	1to5kb	8.93316e-34	0.864932	0.235	0.147	1.23271e-28	UP_aPT	NO_NP	UP_aPT	0.629691910906112	9.17711020413647e-75	UP_aPT	0.284196615058805	2.30353439840989e-18	FALSE	TRUE	FALSE	TRUE	FALSE	none	3070	122508	2725	0.936854	26.5195	1.65003e-46	2.08128e-44	0.915967	22.5982	1.19566e-40	1.10235e-39	0.923879	1.14121e-42	3.7018e-41	78.8711
	ZFP36	HLTF	chr19-39403622-39404087	PT.ATACpeak.124824	ZFP36	ZFP36	1to5kb	cpg_island	ENST00000597629.3, ENST00000594442.2, ENST00000594045.2, ENST00000600033.1	1to5kb	8.93316e-34	0.864932	0.235	0.147	1.23271e-28	UP_aPT	NO_NP	UP_aPT	0.629691910906112	9.17711020413647e-75	NO_DE	none	none	FALSE	TRUE	FALSE	TRUE	FALSE	none	3070	122508	2725	0.936854	26.5195	1.65003e-46	2.08128e-44	0.252559	2.58398	0.0112421	0.0129136	0.480411	4.22891e-07	1.27605e-06	16.0161
	ZFP36	MYC	chr19-39403622-39404087	PT.ATACpeak.124824	ZFP36	ZFP36	1to5kb	cpg_island	ENST00000597629.3, ENST00000594442.2, ENST00000594045.2, ENST00000600033.1	1to5kb	8.93316e-34	0.864932	0.235	0.147	1.23271e-28	UP_aPT	NO_NP	UP_aPT	0.629691910906112	9.17711020413647e-75	NO_DE	NO_DE	NO_DE	FALSE	TRUE	FALSE	TRUE	FALSE	none	3070	122508	2725	0.936854	26.5195	1.65003e-46	2.08128e-44	0.497485	5.67725	1.39685e-07	2.00188e-07	0.585862	1.52254e-10	6.07844e-10	94.0201
	ZFP36	EGR1	chr19-39403622-39404087	PT.ATACpeak.124824	ZFP36	ZFP36	1to5kb	cpg_island	ENST00000597629.3, ENST00000594442.2, ENST00000594045.2, ENST00000600033.1	1to5kb	8.93316e-34	0.864932	0.235	0.147	1.23271e-28	UP_aPT	NO_NP	UP_aPT	0.629691910906112	9.17711020413647e-75	UP_aPT	0.598434097965619	1.27143515026078e-54	FALSE	TRUE	FALSE	TRUE	FALSE	none	3070	122508	2725	0.936854	26.5195	1.65003e-46	2.08128e-44	0.959991	33.9372	5.60537e-56	1.94995e-54	0.863375	7.13286e-31	1.02832e-29	63.0577
	ZFP36	HSF2	chr19-39403622-39404087	PT.ATACpeak.124824	ZFP36	ZFP36	1to5kb	cpg_island	ENST00000597629.3, ENST00000594442.2, ENST00000594045.2, ENST00000600033.1	1to5kb	8.93316e-34	0.864932	0.235	0.147	1.23271e-28	UP_aPT	NO_NP	UP_aPT	0.629691910906112	9.17711020413647e-75	NO_DE	NO_DE	NO_DE	FALSE	TRUE	FALSE	TRUE	FALSE	none	3070	122508	2725	0.936854	26.5195	1.65003e-46	2.08128e-44	0.952244	30.8731	2.71961e-52	6.63848e-51	0.381075	9.17216e-05	0.000213469	51.6295
	ZFP36	GMEB2	chr19-39403622-39404087	PT.ATACpeak.124824	ZFP36	ZFP36	1to5kb	cpg_island	ENST00000597629.3, ENST00000594442.2, ENST00000594045.2, ENST00000600033.1	1to5kb	8.93316e-34	0.864932	0.235	0.147	1.23271e-28	UP_aPT	NO_NP	UP_aPT	0.629691910906112	9.17711020413647e-75	NO_DE	NO_DE	NO_DE	FALSE	TRUE	FALSE	TRUE	FALSE	none	3070	122508	2725	0.936854	26.5195	1.65003e-46	2.08128e-44	0.944904	28.5752	2.51402e-49	4.67127e-48	0.645399	4.2079e-13	2.00358e-12	65.7154
	ZFP36	HOXB7	chr19-39403622-39404087	PT.ATACpeak.124824	ZFP36	ZFP36	1to5kb	cpg_island	ENST00000597629.3, ENST00000594442.2, ENST00000594045.2, ENST00000600033.1	1to5kb	8.93316e-34	0.864932	0.235	0.147	1.23271e-28	UP_aPT	NO_NP	UP_aPT	0.629691910906112	9.17711020413647e-75	NO_DE	NO_DE	NO_DE	FALSE	TRUE	FALSE	TRUE	FALSE	none	3070	122508	2725	0.936854	26.5195	1.65003e-46	2.08128e-44	0.770022	11.9477	7.75098e-21	2.03756e-20	0.412054	2.04814e-05	5.06183e-05	98.2725
	ZFP36	TEAD2	chr19-39403622-39404087	PT.ATACpeak.124824	ZFP36	ZFP36	1to5kb	cpg_island	ENST00000597629.3, ENST00000594442.2, ENST00000594045.2, ENST00000600033.1	1to5kb	8.93316e-34	0.864932	0.235	0.147	1.23271e-28	UP_aPT	NO_NP	UP_aPT	0.629691910906112	9.17711020413647e-75	NO_DE	NO_DE	NO_DE	FALSE	TRUE	FALSE	TRUE	FALSE	none	3070	122508	2725	0.936854	26.5195	1.65003e-46	2.08128e-44	0.941124	27.5589	5.92559e-48	9.76841e-47	0.53313	1.12725e-08	3.91258e-08	47.1114
	ZFP36	ZNF449	chr19-39403622-39404087	PT.ATACpeak.124824	ZFP36	ZFP36	1to5kb	cpg_island	ENST00000597629.3, ENST00000594442.2, ENST00000594045.2, ENST00000600033.1	1to5kb	8.93316e-34	0.864932	0.235	0.147	1.23271e-28	UP_aPT	NO_NP	UP_aPT	0.629691910906112	9.17711020413647e-75	NO_DE	NO_DE	NO_DE	FALSE	TRUE	FALSE	TRUE	FALSE	none	3070	122508	2725	0.936854	26.5195	1.65003e-46	2.08128e-44	0.342493	3.60877	0.000486675	0.000597687	0.555541	1.9825e-09	7.29731e-09	43.6564
	ZFP36	MAZ	chr19-39403622-39404087	PT.ATACpeak.124824	ZFP36	ZFP36	1to5kb	cpg_island	ENST00000597629.3, ENST00000594442.2, ENST00000594045.2, ENST00000600033.1	1to5kb	8.93316e-34	0.864932	0.235	0.147	1.23271e-28	UP_aPT	NO_NP	UP_aPT	0.629691910906112	9.17711020413647e-75	NO_DE	NO_DE	NO_DE	FALSE	TRUE	FALSE	TRUE	FALSE	none	3070	122508	2725	0.936854	26.5195	1.65003e-46	2.08128e-44	0.919794	23.2045	1.33802e-41	1.32422e-40	0.866714	2.30759e-31	3.42182e-30	67.0443
	ZFP36	FOSL2	chr19-39403622-39404087	PT.ATACpeak.124824	ZFP36	ZFP36	1to5kb	cpg_island	ENST00000597629.3, ENST00000594442.2, ENST00000594045.2, ENST00000600033.1	1to5kb	8.93316e-34	0.864932	0.235	0.147	1.23271e-28	UP_aPT	NO_NP	UP_aPT	0.629691910906112	9.17711020413647e-75	UP_aPT	0.827223808637972	3.4035108081879e-169	FALSE	TRUE	FALSE	TRUE	FALSE	none	3070	122508	2725	0.936854	26.5195	1.65003e-46	2.08128e-44	0.968934	38.7836	2.8709e-61	1.77958e-59	0.97737	6.34806e-68	5.49107e-66	44.8523
	ZFP36	GCM1	chr19-39403622-39404087	PT.ATACpeak.124824	ZFP36	ZFP36	1to5kb	cpg_island	ENST00000597629.3, ENST00000594442.2, ENST00000594045.2, ENST00000600033.1	1to5kb	8.93316e-34	0.864932	0.235	0.147	1.23271e-28	UP_aPT	NO_NP	UP_aPT	0.629691910906112	9.17711020413647e-75	NO_DE	NO_DE	NO_DE	FALSE	TRUE	FALSE	TRUE	FALSE	none	3070	122508	2725	0.936854	26.5195	1.65003e-46	2.08128e-44	0.244815	2.49961	0.0140945	0.0161074	0.399938	3.7474e-05	9.08833e-05	74.0872
	ZFP36	ETS2	chr19-39403622-39404087	PT.ATACpeak.124824	ZFP36	ZFP36	1to5kb	cpg_island	ENST00000597629.3, ENST00000594442.2, ENST00000594045.2, ENST00000600033.1	1to5kb	8.93316e-34	0.864932	0.235	0.147	1.23271e-28	UP_aPT	NO_NP	UP_aPT	0.629691910906112	9.17711020413647e-75	UP_aPT	0.325667627452835	4.34062820795977e-27	FALSE	TRUE	FALSE	TRUE	FALSE	none	3070	122508	2725	0.936854	26.5195	1.65003e-46	2.08128e-44	0.929517	24.952	3.01483e-44	3.66475e-43	0.6923	1.49268e-15	8.51317e-15	77.5423
	ZFP36	TEAD4	chr19-39403622-39404087	PT.ATACpeak.124824	ZFP36	ZFP36	1to5kb	cpg_island	ENST00000597629.3, ENST00000594442.2, ENST00000594045.2, ENST00000600033.1	1to5kb	8.93316e-34	0.864932	0.235	0.147	1.23271e-28	UP_aPT	NO_NP	UP_aPT	0.629691910906112	9.17711020413647e-75	UP_aPT	0.239589771813061	2.87471025732221e-30	FALSE	TRUE	FALSE	TRUE	FALSE	none	3070	122508	2725	0.936854	26.5195	1.65003e-46	2.08128e-44	0.933002	25.6655	2.7356e-45	3.61558e-44	0.734354	3.50186e-18	2.36035e-17	38.7396
	ZFP36	HIF1A	chr19-39403622-39404087	PT.ATACpeak.124824	ZFP36	ZFP36	1to5kb	cpg_island	ENST00000597629.3, ENST00000594442.2, ENST00000594045.2, ENST00000600033.1	1to5kb	8.93316e-34	0.864932	0.235	0.147	1.23271e-28	UP_aPT	NO_NP	UP_aPT	0.629691910906112	9.17711020413647e-75	UP_aPT	1.13982061102046	5.84937576181473e-83	FALSE	TRUE	FALSE	TRUE	FALSE	none	3070	122508	2725	0.936854	26.5195	1.65003e-46	2.08128e-44	0.629388	8.01787	2.32368e-12	4.09213e-12	0.535491	9.44257e-09	3.33381e-08	95.2161
	ZFP36	GLIS3	chr19-39403622-39404087	PT.ATACpeak.124824	ZFP36	ZFP36	1to5kb	cpg_island	ENST00000597629.3, ENST00000594442.2, ENST00000594045.2, ENST00000600033.1	1to5kb	8.93316e-34	0.864932	0.235	0.147	1.23271e-28	UP_aPT	NO_NP	UP_aPT	0.629691910906112	9.17711020413647e-75	UP_aPT	0.899964322730154	5.00346380372188e-142	FALSE	TRUE	FALSE	TRUE	FALSE	none	3070	122508	2725	0.936854	26.5195	1.65003e-46	2.08128e-44	0.777275	12.23	1.95221e-21	5.29456e-21	0.482439	3.71925e-07	1.12882e-06	38.3409
	ZFP36	NFKB2	chr19-39403622-39404087	PT.ATACpeak.124824	ZFP36	ZFP36	1to5kb	cpg_island	ENST00000597629.3, ENST00000594442.2, ENST00000594045.2, ENST00000600033.1	1to5kb	8.93316e-34	0.864932	0.235	0.147	1.23271e-28	UP_aPT	NO_NP	UP_aPT	0.629691910906112	9.17711020413647e-75	UP_aPT	0.349585713999555	4.35958162321302e-112	FALSE	TRUE	FALSE	TRUE	FALSE	none	3070	122508	2725	0.936854	26.5195	1.65003e-46	2.08128e-44	0.973314	41.9885	1.8571e-64	1.7036e-62	0.978777	2.82381e-69	3.66389e-67	46.8456
	ZFP36	NFATC2	chr19-39403622-39404087	PT.ATACpeak.124824	ZFP36	ZFP36	1to5kb	cpg_island	ENST00000597629.3, ENST00000594442.2, ENST00000594045.2, ENST00000600033.1	1to5kb	8.93316e-34	0.864932	0.235	0.147	1.23271e-28	UP_aPT	NO_NP	UP_aPT	0.629691910906112	9.17711020413647e-75	NO_DE	NO_DE	NO_DE	FALSE	TRUE	FALSE	TRUE	FALSE	none	3070	122508	2725	0.936854	26.5195	1.65003e-46	2.08128e-44	0.918475	22.9909	2.881e-41	2.78009e-40	0.663541	5.34923e-14	2.69539e-13	48.706
	ZFP36	HOXD9	chr19-39403622-39404087	PT.ATACpeak.124824	ZFP36	ZFP36	1to5kb	cpg_island	ENST00000597629.3, ENST00000594442.2, ENST00000594045.2, ENST00000600033.1	1to5kb	8.93316e-34	0.864932	0.235	0.147	1.23271e-28	UP_aPT	NO_NP	UP_aPT	0.629691910906112	9.17711020413647e-75	NO_DE	NO_DE	NO_DE	FALSE	TRUE	FALSE	TRUE	FALSE	none	3070	122508	2725	0.936854	26.5195	1.65003e-46	2.08128e-44	0.587268	7.18275	1.343e-10	2.18988e-10	0.314401	0.0014442	0.0027864	95.8805
	ZFP36	SOX10	chr19-39403622-39404087	PT.ATACpeak.124824	ZFP36	ZFP36	1to5kb	cpg_island	ENST00000597629.3, ENST00000594442.2, ENST00000594045.2, ENST00000600033.1	1to5kb	8.93316e-34	0.864932	0.235	0.147	1.23271e-28	UP_aPT	NO_NP	UP_aPT	0.629691910906112	9.17711020413647e-75	NO_DE	NO_DE	NO_DE	FALSE	TRUE	FALSE	TRUE	FALSE	none	3070	122508	2725	0.936854	26.5195	1.65003e-46	2.08128e-44	0.810343	13.6904	1.75814e-24	5.6214e-24	0.549556	3.19334e-09	1.15898e-08	50.9651
	ZFP36	MAF	chr19-39403622-39404087	PT.ATACpeak.124824	ZFP36	ZFP36	1to5kb	cpg_island	ENST00000597629.3, ENST00000594442.2, ENST00000594045.2, ENST00000600033.1	1to5kb	8.93316e-34	0.864932	0.235	0.147	1.23271e-28	UP_aPT	NO_NP	UP_aPT	0.629691910906112	9.17711020413647e-75	UP_PT	-0.975710953635616	4.52774510664514e-166	FALSE	TRUE	FALSE	TRUE	FALSE	none	3070	122508	2725	0.936854	26.5195	1.65003e-46	2.08128e-44	-0.256524	-2.62738	0.00998772	0.011503	0.535028	9.77756e-09	3.42875e-08	1.39866
	ZFP36	KLF16	chr19-39403622-39404087	PT.ATACpeak.124824	ZFP36	ZFP36	1to5kb	cpg_island	ENST00000597629.3, ENST00000594442.2, ENST00000594045.2, ENST00000600033.1	1to5kb	8.93316e-34	0.864932	0.235	0.147	1.23271e-28	UP_aPT	NO_NP	UP_aPT	0.629691910906112	9.17711020413647e-75	NO_DE	NO_DE	NO_DE	FALSE	TRUE	FALSE	TRUE	FALSE	none	3070	122508	2725	0.936854	26.5195	1.65003e-46	2.08128e-44	0.961019	34.4094	1.60526e-56	5.91878e-55	0.655675	1.33106e-13	6.45625e-13	64.2537
	ZFP36	JUNB	chr19-39403622-39404087	PT.ATACpeak.124824	ZFP36	ZFP36	1to5kb	cpg_island	ENST00000597629.3, ENST00000594442.2, ENST00000594045.2, ENST00000600033.1	1to5kb	8.93316e-34	0.864932	0.235	0.147	1.23271e-28	UP_aPT	NO_NP	UP_aPT	0.629691910906112	9.17711020413647e-75	NO_DE	NO_DE	NO_DE	FALSE	TRUE	FALSE	TRUE	FALSE	none	3070	122508	2725	0.936854	26.5195	1.65003e-46	2.08128e-44	0.96483	36.334	1.13765e-58	5.29155e-57	0.754542	1.25081e-19	8.89276e-19	45.5168
	ZFP36	ZNF682	chr19-39403622-39404087	PT.ATACpeak.124824	ZFP36	ZFP36	1to5kb	cpg_island	ENST00000597629.3, ENST00000594442.2, ENST00000594045.2, ENST00000600033.1	1to5kb	8.93316e-34	0.864932	0.235	0.147	1.23271e-28	UP_aPT	NO_NP	UP_aPT	0.629691910906112	9.17711020413647e-75	NO_DE	none	none	FALSE	TRUE	FALSE	TRUE	FALSE	none	3070	122508	2725	0.936854	26.5195	1.65003e-46	2.08128e-44	0.882315	18.558	7.64893e-34	4.33404e-33	0.365569	0.000183989	0.000413293	55.0846
	ZFP36	SP3	chr19-39403622-39404087	PT.ATACpeak.124824	ZFP36	ZFP36	1to5kb	cpg_island	ENST00000597629.3, ENST00000594442.2, ENST00000594045.2, ENST00000600033.1	1to5kb	8.93316e-34	0.864932	0.235	0.147	1.23271e-28	UP_aPT	NO_NP	UP_aPT	0.629691910906112	9.17711020413647e-75	UP_aPT	0.200310053172068	0.00799769620084935	FALSE	TRUE	FALSE	TRUE	FALSE	none	3070	122508	2725	0.936854	26.5195	1.65003e-46	2.08128e-44	0.964241	36.0169	2.53142e-58	1.13149e-56	0.69986	5.43137e-16	3.2401e-15	78.2067
	ZFP36	ETS1	chr19-39403622-39404087	PT.ATACpeak.124824	ZFP36	ZFP36	1to5kb	cpg_island	ENST00000597629.3, ENST00000594442.2, ENST00000594045.2, ENST00000600033.1	1to5kb	8.93316e-34	0.864932	0.235	0.147	1.23271e-28	UP_aPT	NO_NP	UP_aPT	0.629691910906112	9.17711020413647e-75	UP_aPT	1.01808039000292	1.24015523123843e-252	FALSE	TRUE	FALSE	TRUE	FALSE	none	3070	122508	2725	0.936854	26.5195	1.65003e-46	2.08128e-44	0.929267	24.9026	3.56593e-44	4.30791e-43	0.952472	2.16425e-52	1.12325e-50	76.0805
	ZFP36	TFDP1	chr19-39403622-39404087	PT.ATACpeak.124824	ZFP36	ZFP36	1to5kb	cpg_island	ENST00000597629.3, ENST00000594442.2, ENST00000594045.2, ENST00000600033.1	1to5kb	8.93316e-34	0.864932	0.235	0.147	1.23271e-28	UP_aPT	NO_NP	UP_aPT	0.629691910906112	9.17711020413647e-75	NO_DE	none	none	FALSE	TRUE	FALSE	TRUE	FALSE	none	3070	122508	2725	0.936854	26.5195	1.65003e-46	2.08128e-44	0.912396	22.067	8.41889e-40	7.27697e-39	0.787895	2.35438e-22	1.97084e-21	64.7852
	ZFP36	HOXC11	chr19-39403622-39404087	PT.ATACpeak.124824	ZFP36	ZFP36	1to5kb	cpg_island	ENST00000597629.3, ENST00000594442.2, ENST00000594045.2, ENST00000600033.1	1to5kb	8.93316e-34	0.864932	0.235	0.147	1.23271e-28	UP_aPT	NO_NP	UP_aPT	0.629691910906112	9.17711020413647e-75	NO_DE	NO_DE	NO_DE	FALSE	TRUE	FALSE	TRUE	FALSE	none	3070	122508	2725	0.936854	26.5195	1.65003e-46	2.08128e-44	0.905728	21.1538	2.60084e-38	2.0144e-37	0.329521	0.000814552	0.00162597	83.5221
	ZFP36	YY1	chr19-39403622-39404087	PT.ATACpeak.124824	ZFP36	ZFP36	1to5kb	cpg_island	ENST00000597629.3, ENST00000594442.2, ENST00000594045.2, ENST00000600033.1	1to5kb	8.93316e-34	0.864932	0.235	0.147	1.23271e-28	UP_aPT	NO_NP	UP_aPT	0.629691910906112	9.17711020413647e-75	NO_DE	none	none	FALSE	TRUE	FALSE	TRUE	FALSE	none	3070	122508	2725	0.936854	26.5195	1.65003e-46	2.08128e-44	0.700736	9.72348	4.82126e-16	1.0022e-15	0.356131	0.000276342	0.00059759	94.153
	ZFP36	REST	chr19-39403622-39404087	PT.ATACpeak.124824	ZFP36	ZFP36	1to5kb	cpg_island	ENST00000597629.3, ENST00000594442.2, ENST00000594045.2, ENST00000600033.1	1to5kb	8.93316e-34	0.864932	0.235	0.147	1.23271e-28	UP_aPT	NO_NP	UP_aPT	0.629691910906112	9.17711020413647e-75	NO_DE	none	none	FALSE	TRUE	FALSE	TRUE	FALSE	none	3070	122508	2725	0.936854	26.5195	1.65003e-46	2.08128e-44	-0.887884	-19.105	8.17112e-35	4.93614e-34	0.589343	1.11479e-10	4.4851e-10	17.2121
	ZFP36	PRDM4	chr19-39403622-39404087	PT.ATACpeak.124824	ZFP36	ZFP36	1to5kb	cpg_island	ENST00000597629.3, ENST00000594442.2, ENST00000594045.2, ENST00000600033.1	1to5kb	8.93316e-34	0.864932	0.235	0.147	1.23271e-28	UP_aPT	NO_NP	UP_aPT	0.629691910906112	9.17711020413647e-75	NO_DE	none	none	FALSE	TRUE	FALSE	TRUE	FALSE	none	3070	122508	2725	0.936854	26.5195	1.65003e-46	2.08128e-44	0.768113	11.8753	1.10497e-20	2.88201e-20	0.329823	0.000805046	0.0016132	89.1034
	ST3GAL3	POU2F1	chr1-43822079-43822346	PT.ATACpeak.3479	ST3GAL3	ST3GAL3	intron		ENST00000532911.6, ENST00000646096.1, ENST00000643886.1, ENST00000643597.1, ENST00000372372.7, ENST00000361400.9, ENST00000330208.6, ENST00000335430.10, ENST00000545417.5, ENST00000372374.7, ENST00000643252.1, ENST00000647237.1, ENST00000642331.1, ENST00000347631.8, ENST00000361392.9, ENST00000646109.1, ENST00000533997.6, ENST00000353126.8, ENST00000643283.1, ENST00000642934.1, ENST00000645640.1, ENST00000351035.8, ENST00000489897.6, ENST00000642949.1, ENST00000530154.5, ENST00000645705.1, ENST00000645142.1, ENST00000646971.1, ENST00000646027.1, ENST00000646069.1, ENST00000642504.1, ENST00000647148.1, ENST00000262915.8, ENST00000479383.6, ENST00000647482.1, ENST00000645394.1, ENST00000647128.1, ENST00000461066.6, ENST00000361746.9, ENST00000645034.1, ENST00000645165.1, ENST00000647134.1, ENST00000644195.1, ENST00000372368.7, ENST00000642194.1, ENST00000646686.1, ENST00000646416.1, ENST00000372362.6, ENST00000531451.5, ENST00000372365.5, ENST00000372367.5, ENST00000372369.5, ENST00000490541.6, ENST00000528371.5, ENST00000530581.5, ENST00000531816.1, ENST00000531993.6, ENST00000533212.5, ENST00000469715.6, ENST00000361812.9, ENST00000372366.6, ENST00000645117.1, ENST00000533933.6, ENST00000332628.11, ENST00000644922.1, ENST00000643813.1, ENST00000644287.1, ENST00000647503.1, ENST00000461375.2, ENST00000642780.1	intron	1.52193e-61	3.77817	0.058	0.005	2.10015e-56	UP_aPT	NP	UP_aPT	0.372090704548365	1.7197789751838e-31	UP_aPT	0.219110832294126	0.00201882384684148	FALSE	FALSE	FALSE	FALSE	FALSE	none	67	111451	116254	0.936914	26.5333	1.57794e-46	1.99619e-44	0.783317	12.4745	5.94532e-22	1.65684e-21	0.334695	0.000665077	0.00136433	91.6282
	ST3GAL3	BCL6	chr1-43822079-43822346	PT.ATACpeak.3479	ST3GAL3	ST3GAL3	intron		ENST00000532911.6, ENST00000646096.1, ENST00000643886.1, ENST00000643597.1, ENST00000372372.7, ENST00000361400.9, ENST00000330208.6, ENST00000335430.10, ENST00000545417.5, ENST00000372374.7, ENST00000643252.1, ENST00000647237.1, ENST00000642331.1, ENST00000347631.8, ENST00000361392.9, ENST00000646109.1, ENST00000533997.6, ENST00000353126.8, ENST00000643283.1, ENST00000642934.1, ENST00000645640.1, ENST00000351035.8, ENST00000489897.6, ENST00000642949.1, ENST00000530154.5, ENST00000645705.1, ENST00000645142.1, ENST00000646971.1, ENST00000646027.1, ENST00000646069.1, ENST00000642504.1, ENST00000647148.1, ENST00000262915.8, ENST00000479383.6, ENST00000647482.1, ENST00000645394.1, ENST00000647128.1, ENST00000461066.6, ENST00000361746.9, ENST00000645034.1, ENST00000645165.1, ENST00000647134.1, ENST00000644195.1, ENST00000372368.7, ENST00000642194.1, ENST00000646686.1, ENST00000646416.1, ENST00000372362.6, ENST00000531451.5, ENST00000372365.5, ENST00000372367.5, ENST00000372369.5, ENST00000490541.6, ENST00000528371.5, ENST00000530581.5, ENST00000531816.1, ENST00000531993.6, ENST00000533212.5, ENST00000469715.6, ENST00000361812.9, ENST00000372366.6, ENST00000645117.1, ENST00000533933.6, ENST00000332628.11, ENST00000644922.1, ENST00000643813.1, ENST00000644287.1, ENST00000647503.1, ENST00000461375.2, ENST00000642780.1	intron	1.52193e-61	3.77817	0.058	0.005	2.10015e-56	UP_aPT	NP	UP_aPT	0.372090704548365	1.7197789751838e-31	UP_aPT	0.450156983386642	8.47310105994939e-47	FALSE	FALSE	FALSE	FALSE	FALSE	none	67	111451	116254	0.936914	26.5333	1.57794e-46	1.99619e-44	0.830755	14.7745	1.12201e-26	4.0634e-26	0.743483	8.06665e-19	5.58212e-18	70.4993
	ST3GAL3	TEAD4	chr1-43822079-43822346	PT.ATACpeak.3479	ST3GAL3	ST3GAL3	intron		ENST00000532911.6, ENST00000646096.1, ENST00000643886.1, ENST00000643597.1, ENST00000372372.7, ENST00000361400.9, ENST00000330208.6, ENST00000335430.10, ENST00000545417.5, ENST00000372374.7, ENST00000643252.1, ENST00000647237.1, ENST00000642331.1, ENST00000347631.8, ENST00000361392.9, ENST00000646109.1, ENST00000533997.6, ENST00000353126.8, ENST00000643283.1, ENST00000642934.1, ENST00000645640.1, ENST00000351035.8, ENST00000489897.6, ENST00000642949.1, ENST00000530154.5, ENST00000645705.1, ENST00000645142.1, ENST00000646971.1, ENST00000646027.1, ENST00000646069.1, ENST00000642504.1, ENST00000647148.1, ENST00000262915.8, ENST00000479383.6, ENST00000647482.1, ENST00000645394.1, ENST00000647128.1, ENST00000461066.6, ENST00000361746.9, ENST00000645034.1, ENST00000645165.1, ENST00000647134.1, ENST00000644195.1, ENST00000372368.7, ENST00000642194.1, ENST00000646686.1, ENST00000646416.1, ENST00000372362.6, ENST00000531451.5, ENST00000372365.5, ENST00000372367.5, ENST00000372369.5, ENST00000490541.6, ENST00000528371.5, ENST00000530581.5, ENST00000531816.1, ENST00000531993.6, ENST00000533212.5, ENST00000469715.6, ENST00000361812.9, ENST00000372366.6, ENST00000645117.1, ENST00000533933.6, ENST00000332628.11, ENST00000644922.1, ENST00000643813.1, ENST00000644287.1, ENST00000647503.1, ENST00000461375.2, ENST00000642780.1	intron	1.52193e-61	3.77817	0.058	0.005	2.10015e-56	UP_aPT	NP	UP_aPT	0.372090704548365	1.7197789751838e-31	UP_aPT	0.239589771813061	2.87471025732221e-30	FALSE	FALSE	FALSE	FALSE	FALSE	none	67	111451	116254	0.936914	26.5333	1.57794e-46	1.99619e-44	0.904414	20.9847	4.95941e-38	3.76096e-37	0.734354	3.50186e-18	2.36035e-17	38.7396
	ST3GAL3	POU2F3	chr1-43822079-43822346	PT.ATACpeak.3479	ST3GAL3	KDM4A	intron		ENST00000645057.1	intron	1.52193e-61	3.77817	0.058	0.005	2.10015e-56	UP_aPT	NP	UP_aPT	0.372090704548365	1.7197789751838e-31	NO_DE	NO_DE	NO_DE	FALSE	FALSE	FALSE	FALSE	FALSE	none	67	111451	116254	0.936914	26.5333	1.57794e-46	1.99619e-44	0.780129	12.3444	1.11862e-21	3.07235e-21	0.351599	0.000334475	0.000699971	91.894
	ST3GAL3	NFATC1	chr1-43822079-43822346	PT.ATACpeak.3479	ST3GAL3	KDM4A	intron		ENST00000645057.1	intron	1.52193e-61	3.77817	0.058	0.005	2.10015e-56	UP_aPT	NP	UP_aPT	0.372090704548365	1.7197789751838e-31	NO_DE	NO_DE	NO_DE	FALSE	FALSE	FALSE	FALSE	FALSE	none	67	111451	116254	0.936914	26.5333	1.57794e-46	1.99619e-44	0.899796	20.4155	4.46756e-37	3.17001e-36	0.906224	2.0322e-38	4.58571e-37	65.1839
	ST3GAL3	TEAD3	chr1-43822079-43822346	PT.ATACpeak.3479	ST3GAL3	ST3GAL3	intron		ENST00000532911.6, ENST00000646096.1, ENST00000643886.1, ENST00000643597.1, ENST00000372372.7, ENST00000361400.9, ENST00000330208.6, ENST00000335430.10, ENST00000545417.5, ENST00000372374.7, ENST00000643252.1, ENST00000647237.1, ENST00000642331.1, ENST00000347631.8, ENST00000361392.9, ENST00000646109.1, ENST00000533997.6, ENST00000353126.8, ENST00000643283.1, ENST00000642934.1, ENST00000645640.1, ENST00000351035.8, ENST00000489897.6, ENST00000642949.1, ENST00000530154.5, ENST00000645705.1, ENST00000645142.1, ENST00000646971.1, ENST00000646027.1, ENST00000646069.1, ENST00000642504.1, ENST00000647148.1, ENST00000262915.8, ENST00000479383.6, ENST00000647482.1, ENST00000645394.1, ENST00000647128.1, ENST00000461066.6, ENST00000361746.9, ENST00000645034.1, ENST00000645165.1, ENST00000647134.1, ENST00000644195.1, ENST00000372368.7, ENST00000642194.1, ENST00000646686.1, ENST00000646416.1, ENST00000372362.6, ENST00000531451.5, ENST00000372365.5, ENST00000372367.5, ENST00000372369.5, ENST00000490541.6, ENST00000528371.5, ENST00000530581.5, ENST00000531816.1, ENST00000531993.6, ENST00000533212.5, ENST00000469715.6, ENST00000361812.9, ENST00000372366.6, ENST00000645117.1, ENST00000533933.6, ENST00000332628.11, ENST00000644922.1, ENST00000643813.1, ENST00000644287.1, ENST00000647503.1, ENST00000461375.2, ENST00000642780.1	intron	1.52193e-61	3.77817	0.058	0.005	2.10015e-56	UP_aPT	NP	UP_aPT	0.372090704548365	1.7197789751838e-31	NO_DE	NO_DE	NO_DE	FALSE	FALSE	FALSE	FALSE	FALSE	none	67	111451	116254	0.936914	26.5333	1.57794e-46	1.99619e-44	0.902589	20.7552	1.19808e-37	8.8433e-37	0.369081	0.000157628	0.00035881	38.6067
	ST3GAL3	THAP11	chr1-43822079-43822346	PT.ATACpeak.3479	ST3GAL3	ST3GAL3	intron		ENST00000532911.6, ENST00000646096.1, ENST00000643886.1, ENST00000643597.1, ENST00000372372.7, ENST00000361400.9, ENST00000330208.6, ENST00000335430.10, ENST00000545417.5, ENST00000372374.7, ENST00000643252.1, ENST00000647237.1, ENST00000642331.1, ENST00000347631.8, ENST00000361392.9, ENST00000646109.1, ENST00000533997.6, ENST00000353126.8, ENST00000643283.1, ENST00000642934.1, ENST00000645640.1, ENST00000351035.8, ENST00000489897.6, ENST00000642949.1, ENST00000530154.5, ENST00000645705.1, ENST00000645142.1, ENST00000646971.1, ENST00000646027.1, ENST00000646069.1, ENST00000642504.1, ENST00000647148.1, ENST00000262915.8, ENST00000479383.6, ENST00000647482.1, ENST00000645394.1, ENST00000647128.1, ENST00000461066.6, ENST00000361746.9, ENST00000645034.1, ENST00000645165.1, ENST00000647134.1, ENST00000644195.1, ENST00000372368.7, ENST00000642194.1, ENST00000646686.1, ENST00000646416.1, ENST00000372362.6, ENST00000531451.5, ENST00000372365.5, ENST00000372367.5, ENST00000372369.5, ENST00000490541.6, ENST00000528371.5, ENST00000530581.5, ENST00000531816.1, ENST00000531993.6, ENST00000533212.5, ENST00000469715.6, ENST00000361812.9, ENST00000372366.6, ENST00000645117.1, ENST00000533933.6, ENST00000332628.11, ENST00000644922.1, ENST00000643813.1, ENST00000644287.1, ENST00000647503.1, ENST00000461375.2, ENST00000642780.1	intron	1.52193e-61	3.77817	0.058	0.005	2.10015e-56	UP_aPT	NP	UP_aPT	0.372090704548365	1.7197789751838e-31	NO_DE	NO_DE	NO_DE	FALSE	FALSE	FALSE	FALSE	FALSE	none	67	111451	116254	0.936914	26.5333	1.57794e-46	1.99619e-44	0.170422	1.71214	0.0900334	0.0983351	0.345106	0.000437516	0.000908283	10.302
	ST3GAL3	RELB	chr1-43822079-43822346	PT.ATACpeak.3479	ST3GAL3	KDM4A	intron		ENST00000645057.1	intron	1.52193e-61	3.77817	0.058	0.005	2.10015e-56	UP_aPT	NP	UP_aPT	0.372090704548365	1.7197789751838e-31	UP_aPT	0.44024896077846	7.90361127113317e-126	FALSE	FALSE	FALSE	FALSE	FALSE	none	67	111451	116254	0.936914	26.5333	1.57794e-46	1.99619e-44	0.908164	21.4765	7.65542e-39	6.17062e-38	0.933185	2.4028e-45	8.90751e-44	78.6054
	ST3GAL3	ELF4	chr1-43822079-43822346	PT.ATACpeak.3479	ST3GAL3	ST3GAL3	intron		ENST00000532911.6, ENST00000646096.1, ENST00000643886.1, ENST00000643597.1, ENST00000372372.7, ENST00000361400.9, ENST00000330208.6, ENST00000335430.10, ENST00000545417.5, ENST00000372374.7, ENST00000643252.1, ENST00000647237.1, ENST00000642331.1, ENST00000347631.8, ENST00000361392.9, ENST00000646109.1, ENST00000533997.6, ENST00000353126.8, ENST00000643283.1, ENST00000642934.1, ENST00000645640.1, ENST00000351035.8, ENST00000489897.6, ENST00000642949.1, ENST00000530154.5, ENST00000645705.1, ENST00000645142.1, ENST00000646971.1, ENST00000646027.1, ENST00000646069.1, ENST00000642504.1, ENST00000647148.1, ENST00000262915.8, ENST00000479383.6, ENST00000647482.1, ENST00000645394.1, ENST00000647128.1, ENST00000461066.6, ENST00000361746.9, ENST00000645034.1, ENST00000645165.1, ENST00000647134.1, ENST00000644195.1, ENST00000372368.7, ENST00000642194.1, ENST00000646686.1, ENST00000646416.1, ENST00000372362.6, ENST00000531451.5, ENST00000372365.5, ENST00000372367.5, ENST00000372369.5, ENST00000490541.6, ENST00000528371.5, ENST00000530581.5, ENST00000531816.1, ENST00000531993.6, ENST00000533212.5, ENST00000469715.6, ENST00000361812.9, ENST00000372366.6, ENST00000645117.1, ENST00000533933.6, ENST00000332628.11, ENST00000644922.1, ENST00000643813.1, ENST00000644287.1, ENST00000647503.1, ENST00000461375.2, ENST00000642780.1	intron	1.52193e-61	3.77817	0.058	0.005	2.10015e-56	UP_aPT	NP	UP_aPT	0.372090704548365	1.7197789751838e-31	NO_DE	NO_DE	NO_DE	FALSE	FALSE	FALSE	FALSE	FALSE	none	67	111451	116254	0.936914	26.5333	1.57794e-46	1.99619e-44	0.932549	25.5696	3.76528e-45	4.92323e-44	0.922614	2.48128e-42	7.5752e-41	75.6819
	ST3GAL3	HOXD9	chr1-43822079-43822346	PT.ATACpeak.3479	ST3GAL3	ST3GAL3	intron		ENST00000532911.6, ENST00000646096.1, ENST00000643886.1, ENST00000643597.1, ENST00000372372.7, ENST00000361400.9, ENST00000330208.6, ENST00000335430.10, ENST00000545417.5, ENST00000372374.7, ENST00000643252.1, ENST00000647237.1, ENST00000642331.1, ENST00000347631.8, ENST00000361392.9, ENST00000646109.1, ENST00000533997.6, ENST00000353126.8, ENST00000643283.1, ENST00000642934.1, ENST00000645640.1, ENST00000351035.8, ENST00000489897.6, ENST00000642949.1, ENST00000530154.5, ENST00000645705.1, ENST00000645142.1, ENST00000646971.1, ENST00000646027.1, ENST00000646069.1, ENST00000642504.1, ENST00000647148.1, ENST00000262915.8, ENST00000479383.6, ENST00000647482.1, ENST00000645394.1, ENST00000647128.1, ENST00000461066.6, ENST00000361746.9, ENST00000645034.1, ENST00000645165.1, ENST00000647134.1, ENST00000644195.1, ENST00000372368.7, ENST00000642194.1, ENST00000646686.1, ENST00000646416.1, ENST00000372362.6, ENST00000531451.5, ENST00000372365.5, ENST00000372367.5, ENST00000372369.5, ENST00000490541.6, ENST00000528371.5, ENST00000530581.5, ENST00000531816.1, ENST00000531993.6, ENST00000533212.5, ENST00000469715.6, ENST00000361812.9, ENST00000372366.6, ENST00000645117.1, ENST00000533933.6, ENST00000332628.11, ENST00000644922.1, ENST00000643813.1, ENST00000644287.1, ENST00000647503.1, ENST00000461375.2, ENST00000642780.1	intron	1.52193e-61	3.77817	0.058	0.005	2.10015e-56	UP_aPT	NP	UP_aPT	0.372090704548365	1.7197789751838e-31	NO_DE	NO_DE	NO_DE	FALSE	FALSE	FALSE	FALSE	FALSE	none	67	111451	116254	0.936914	26.5333	1.57794e-46	1.99619e-44	0.480109	5.41813	4.31036e-07	6.04808e-07	0.314401	0.0014442	0.0027864	95.8805
	ST3GAL3	ONECUT2	chr1-43822079-43822346	PT.ATACpeak.3479	ST3GAL3	ST3GAL3	intron		ENST00000532911.6, ENST00000646096.1, ENST00000643886.1, ENST00000643597.1, ENST00000372372.7, ENST00000361400.9, ENST00000330208.6, ENST00000335430.10, ENST00000545417.5, ENST00000372374.7, ENST00000643252.1, ENST00000647237.1, ENST00000642331.1, ENST00000347631.8, ENST00000361392.9, ENST00000646109.1, ENST00000533997.6, ENST00000353126.8, ENST00000643283.1, ENST00000642934.1, ENST00000645640.1, ENST00000351035.8, ENST00000489897.6, ENST00000642949.1, ENST00000530154.5, ENST00000645705.1, ENST00000645142.1, ENST00000646971.1, ENST00000646027.1, ENST00000646069.1, ENST00000642504.1, ENST00000647148.1, ENST00000262915.8, ENST00000479383.6, ENST00000647482.1, ENST00000645394.1, ENST00000647128.1, ENST00000461066.6, ENST00000361746.9, ENST00000645034.1, ENST00000645165.1, ENST00000647134.1, ENST00000644195.1, ENST00000372368.7, ENST00000642194.1, ENST00000646686.1, ENST00000646416.1, ENST00000372362.6, ENST00000531451.5, ENST00000372365.5, ENST00000372367.5, ENST00000372369.5, ENST00000490541.6, ENST00000528371.5, ENST00000530581.5, ENST00000531816.1, ENST00000531993.6, ENST00000533212.5, ENST00000469715.6, ENST00000361812.9, ENST00000372366.6, ENST00000645117.1, ENST00000533933.6, ENST00000332628.11, ENST00000644922.1, ENST00000643813.1, ENST00000644287.1, ENST00000647503.1, ENST00000461375.2, ENST00000642780.1	intron	1.52193e-61	3.77817	0.058	0.005	2.10015e-56	UP_aPT	NP	UP_aPT	0.372090704548365	1.7197789751838e-31	NO_DE	NO_DE	NO_DE	FALSE	FALSE	FALSE	FALSE	FALSE	none	67	111451	116254	0.936914	26.5333	1.57794e-46	1.99619e-44	0.420324	4.58575	1.33777e-05	1.75961e-05	0.352807	0.000317961	0.000673558	99.3356
	ST3GAL3	RELA	chr1-43822079-43822346	PT.ATACpeak.3479	ST3GAL3	ST3GAL3	intron		ENST00000532911.6, ENST00000646096.1, ENST00000643886.1, ENST00000643597.1, ENST00000372372.7, ENST00000361400.9, ENST00000330208.6, ENST00000335430.10, ENST00000545417.5, ENST00000372374.7, ENST00000643252.1, ENST00000647237.1, ENST00000642331.1, ENST00000347631.8, ENST00000361392.9, ENST00000646109.1, ENST00000533997.6, ENST00000353126.8, ENST00000643283.1, ENST00000642934.1, ENST00000645640.1, ENST00000351035.8, ENST00000489897.6, ENST00000642949.1, ENST00000530154.5, ENST00000645705.1, ENST00000645142.1, ENST00000646971.1, ENST00000646027.1, ENST00000646069.1, ENST00000642504.1, ENST00000647148.1, ENST00000262915.8, ENST00000479383.6, ENST00000647482.1, ENST00000645394.1, ENST00000647128.1, ENST00000461066.6, ENST00000361746.9, ENST00000645034.1, ENST00000645165.1, ENST00000647134.1, ENST00000644195.1, ENST00000372368.7, ENST00000642194.1, ENST00000646686.1, ENST00000646416.1, ENST00000372362.6, ENST00000531451.5, ENST00000372365.5, ENST00000372367.5, ENST00000372369.5, ENST00000490541.6, ENST00000528371.5, ENST00000530581.5, ENST00000531816.1, ENST00000531993.6, ENST00000533212.5, ENST00000469715.6, ENST00000361812.9, ENST00000372366.6, ENST00000645117.1, ENST00000533933.6, ENST00000332628.11, ENST00000644922.1, ENST00000643813.1, ENST00000644287.1, ENST00000647503.1, ENST00000461375.2, ENST00000642780.1	intron	1.52193e-61	3.77817	0.058	0.005	2.10015e-56	UP_aPT	NP	UP_aPT	0.372090704548365	1.7197789751838e-31	NO_DE	NO_DE	NO_DE	FALSE	FALSE	FALSE	FALSE	FALSE	none	67	111451	116254	0.936914	26.5333	1.57794e-46	1.99619e-44	0.93183	25.4195	6.22118e-45	7.99564e-44	0.656121	1.26493e-13	6.1934e-13	59.7356
	ST3GAL3	ZNF449	chr1-43822079-43822346	PT.ATACpeak.3479	ST3GAL3	ST3GAL3	intron		ENST00000532911.6, ENST00000646096.1, ENST00000643886.1, ENST00000643597.1, ENST00000372372.7, ENST00000361400.9, ENST00000330208.6, ENST00000335430.10, ENST00000545417.5, ENST00000372374.7, ENST00000643252.1, ENST00000647237.1, ENST00000642331.1, ENST00000347631.8, ENST00000361392.9, ENST00000646109.1, ENST00000533997.6, ENST00000353126.8, ENST00000643283.1, ENST00000642934.1, ENST00000645640.1, ENST00000351035.8, ENST00000489897.6, ENST00000642949.1, ENST00000530154.5, ENST00000645705.1, ENST00000645142.1, ENST00000646971.1, ENST00000646027.1, ENST00000646069.1, ENST00000642504.1, ENST00000647148.1, ENST00000262915.8, ENST00000479383.6, ENST00000647482.1, ENST00000645394.1, ENST00000647128.1, ENST00000461066.6, ENST00000361746.9, ENST00000645034.1, ENST00000645165.1, ENST00000647134.1, ENST00000644195.1, ENST00000372368.7, ENST00000642194.1, ENST00000646686.1, ENST00000646416.1, ENST00000372362.6, ENST00000531451.5, ENST00000372365.5, ENST00000372367.5, ENST00000372369.5, ENST00000490541.6, ENST00000528371.5, ENST00000530581.5, ENST00000531816.1, ENST00000531993.6, ENST00000533212.5, ENST00000469715.6, ENST00000361812.9, ENST00000372366.6, ENST00000645117.1, ENST00000533933.6, ENST00000332628.11, ENST00000644922.1, ENST00000643813.1, ENST00000644287.1, ENST00000647503.1, ENST00000461375.2, ENST00000642780.1	intron	1.52193e-61	3.77817	0.058	0.005	2.10015e-56	UP_aPT	NP	UP_aPT	0.372090704548365	1.7197789751838e-31	NO_DE	NO_DE	NO_DE	FALSE	FALSE	FALSE	FALSE	FALSE	none	67	111451	116254	0.936914	26.5333	1.57794e-46	1.99619e-44	0.326691	3.42182	0.000908763	0.00110183	0.555541	1.9825e-09	7.29731e-09	43.6564
	ST3GAL3	ZNF382	chr1-43822079-43822346	PT.ATACpeak.3479	ST3GAL3	KDM4A	intron		ENST00000645057.1	intron	1.52193e-61	3.77817	0.058	0.005	2.10015e-56	UP_aPT	NP	UP_aPT	0.372090704548365	1.7197789751838e-31	NO_DE	NO_DE	NO_DE	FALSE	FALSE	FALSE	FALSE	FALSE	none	67	111451	116254	0.936914	26.5333	1.57794e-46	1.99619e-44	0.0357342	0.353976	0.724117	0.736953	0.680418	6.87878e-15	3.75799e-14	23.0591
	ST3GAL3	HIF1A	chr1-43822079-43822346	PT.ATACpeak.3479	ST3GAL3	ST3GAL3	intron		ENST00000532911.6, ENST00000646096.1, ENST00000643886.1, ENST00000643597.1, ENST00000372372.7, ENST00000361400.9, ENST00000330208.6, ENST00000335430.10, ENST00000545417.5, ENST00000372374.7, ENST00000643252.1, ENST00000647237.1, ENST00000642331.1, ENST00000347631.8, ENST00000361392.9, ENST00000646109.1, ENST00000533997.6, ENST00000353126.8, ENST00000643283.1, ENST00000642934.1, ENST00000645640.1, ENST00000351035.8, ENST00000489897.6, ENST00000642949.1, ENST00000530154.5, ENST00000645705.1, ENST00000645142.1, ENST00000646971.1, ENST00000646027.1, ENST00000646069.1, ENST00000642504.1, ENST00000647148.1, ENST00000262915.8, ENST00000479383.6, ENST00000647482.1, ENST00000645394.1, ENST00000647128.1, ENST00000461066.6, ENST00000361746.9, ENST00000645034.1, ENST00000645165.1, ENST00000647134.1, ENST00000644195.1, ENST00000372368.7, ENST00000642194.1, ENST00000646686.1, ENST00000646416.1, ENST00000372362.6, ENST00000531451.5, ENST00000372365.5, ENST00000372367.5, ENST00000372369.5, ENST00000490541.6, ENST00000528371.5, ENST00000530581.5, ENST00000531816.1, ENST00000531993.6, ENST00000533212.5, ENST00000469715.6, ENST00000361812.9, ENST00000372366.6, ENST00000645117.1, ENST00000533933.6, ENST00000332628.11, ENST00000644922.1, ENST00000643813.1, ENST00000644287.1, ENST00000647503.1, ENST00000461375.2, ENST00000642780.1	intron	1.52193e-61	3.77817	0.058	0.005	2.10015e-56	UP_aPT	NP	UP_aPT	0.372090704548365	1.7197789751838e-31	UP_aPT	1.13982061102046	5.84937576181473e-83	FALSE	FALSE	FALSE	FALSE	FALSE	none	67	111451	116254	0.936914	26.5333	1.57794e-46	1.99619e-44	0.732608	10.6552	4.6057e-18	1.0535e-17	0.535491	9.44257e-09	3.33381e-08	95.2161
	ST3GAL3	ZIC4	chr1-43822079-43822346	PT.ATACpeak.3479	ST3GAL3	KDM4A	intron		ENST00000645057.1	intron	1.52193e-61	3.77817	0.058	0.005	2.10015e-56	UP_aPT	NP	UP_aPT	0.372090704548365	1.7197789751838e-31	NO_DE	NO_DE	NO_DE	FALSE	FALSE	FALSE	FALSE	FALSE	none	67	111451	116254	0.936914	26.5333	1.57794e-46	1.99619e-44	0.676004	9.08145	1.19171e-14	2.32374e-14	0.570912	5.5756e-10	2.11222e-09	35.2846
	ST3GAL3	NFATC2	chr1-43822079-43822346	PT.ATACpeak.3479	ST3GAL3	ST3GAL3	intron		ENST00000532911.6, ENST00000646096.1, ENST00000643886.1, ENST00000643597.1, ENST00000372372.7, ENST00000361400.9, ENST00000330208.6, ENST00000335430.10, ENST00000545417.5, ENST00000372374.7, ENST00000643252.1, ENST00000647237.1, ENST00000642331.1, ENST00000347631.8, ENST00000361392.9, ENST00000646109.1, ENST00000533997.6, ENST00000353126.8, ENST00000643283.1, ENST00000642934.1, ENST00000645640.1, ENST00000351035.8, ENST00000489897.6, ENST00000642949.1, ENST00000530154.5, ENST00000645705.1, ENST00000645142.1, ENST00000646971.1, ENST00000646027.1, ENST00000646069.1, ENST00000642504.1, ENST00000647148.1, ENST00000262915.8, ENST00000479383.6, ENST00000647482.1, ENST00000645394.1, ENST00000647128.1, ENST00000461066.6, ENST00000361746.9, ENST00000645034.1, ENST00000645165.1, ENST00000647134.1, ENST00000644195.1, ENST00000372368.7, ENST00000642194.1, ENST00000646686.1, ENST00000646416.1, ENST00000372362.6, ENST00000531451.5, ENST00000372365.5, ENST00000372367.5, ENST00000372369.5, ENST00000490541.6, ENST00000528371.5, ENST00000530581.5, ENST00000531816.1, ENST00000531993.6, ENST00000533212.5, ENST00000469715.6, ENST00000361812.9, ENST00000372366.6, ENST00000645117.1, ENST00000533933.6, ENST00000332628.11, ENST00000644922.1, ENST00000643813.1, ENST00000644287.1, ENST00000647503.1, ENST00000461375.2, ENST00000642780.1	intron	1.52193e-61	3.77817	0.058	0.005	2.10015e-56	UP_aPT	NP	UP_aPT	0.372090704548365	1.7197789751838e-31	NO_DE	NO_DE	NO_DE	FALSE	FALSE	FALSE	FALSE	FALSE	none	67	111451	116254	0.936914	26.5333	1.57794e-46	1.99619e-44	0.867968	17.3019	1.49854e-31	7.29544e-31	0.663541	5.34923e-14	2.69539e-13	48.706
	ST3GAL3	HOXC11	chr1-43822079-43822346	PT.ATACpeak.3479	ST3GAL3	KDM4A	intron		ENST00000645057.1	intron	1.52193e-61	3.77817	0.058	0.005	2.10015e-56	UP_aPT	NP	UP_aPT	0.372090704548365	1.7197789751838e-31	NO_DE	NO_DE	NO_DE	FALSE	FALSE	FALSE	FALSE	FALSE	none	67	111451	116254	0.936914	26.5333	1.57794e-46	1.99619e-44	0.797369	13.0798	3.213e-23	9.57957e-23	0.329521	0.000814552	0.00162597	83.5221
	ST3GAL3	KLF5	chr1-43822079-43822346	PT.ATACpeak.3479	ST3GAL3	ST3GAL3	intron		ENST00000532911.6, ENST00000646096.1, ENST00000643886.1, ENST00000643597.1, ENST00000372372.7, ENST00000361400.9, ENST00000330208.6, ENST00000335430.10, ENST00000545417.5, ENST00000372374.7, ENST00000643252.1, ENST00000647237.1, ENST00000642331.1, ENST00000347631.8, ENST00000361392.9, ENST00000646109.1, ENST00000533997.6, ENST00000353126.8, ENST00000643283.1, ENST00000642934.1, ENST00000645640.1, ENST00000351035.8, ENST00000489897.6, ENST00000642949.1, ENST00000530154.5, ENST00000645705.1, ENST00000645142.1, ENST00000646971.1, ENST00000646027.1, ENST00000646069.1, ENST00000642504.1, ENST00000647148.1, ENST00000262915.8, ENST00000479383.6, ENST00000647482.1, ENST00000645394.1, ENST00000647128.1, ENST00000461066.6, ENST00000361746.9, ENST00000645034.1, ENST00000645165.1, ENST00000647134.1, ENST00000644195.1, ENST00000372368.7, ENST00000642194.1, ENST00000646686.1, ENST00000646416.1, ENST00000372362.6, ENST00000531451.5, ENST00000372365.5, ENST00000372367.5, ENST00000372369.5, ENST00000490541.6, ENST00000528371.5, ENST00000530581.5, ENST00000531816.1, ENST00000531993.6, ENST00000533212.5, ENST00000469715.6, ENST00000361812.9, ENST00000372366.6, ENST00000645117.1, ENST00000533933.6, ENST00000332628.11, ENST00000644922.1, ENST00000643813.1, ENST00000644287.1, ENST00000647503.1, ENST00000461375.2, ENST00000642780.1	intron	1.52193e-61	3.77817	0.058	0.005	2.10015e-56	UP_aPT	NP	UP_aPT	0.372090704548365	1.7197789751838e-31	UP_aPT	0.281529972497685	2.63454613272542e-60	FALSE	FALSE	FALSE	FALSE	FALSE	none	67	111451	116254	0.936914	26.5333	1.57794e-46	1.99619e-44	0.882981	18.6215	5.88841e-34	3.36167e-33	0.912049	1.01308e-39	2.62893e-38	66.3799
	ST3GAL3	GABPA	chr1-43822079-43822346	PT.ATACpeak.3479	ST3GAL3	KDM4A	intron		ENST00000645057.1	intron	1.52193e-61	3.77817	0.058	0.005	2.10015e-56	UP_aPT	NP	UP_aPT	0.372090704548365	1.7197789751838e-31	NO_DE	none	none	FALSE	FALSE	FALSE	FALSE	FALSE	none	67	111451	116254	0.936914	26.5333	1.57794e-46	1.99619e-44	0.922957	23.7379	2.01246e-42	2.12256e-41	0.669618	2.5956e-14	1.3207e-13	75.549
	ST3GAL3	BACH2	chr1-43822079-43822346	PT.ATACpeak.3479	ST3GAL3	KDM4A	intron		ENST00000645057.1	intron	1.52193e-61	3.77817	0.058	0.005	2.10015e-56	UP_aPT	NP	UP_aPT	0.372090704548365	1.7197789751838e-31	UP_aPT	1.10582559106483	1.07942859736504e-173	FALSE	FALSE	FALSE	FALSE	FALSE	none	67	111451	116254	0.936914	26.5333	1.57794e-46	1.99619e-44	0.920975	23.4	6.65756e-42	6.74266e-41	0.929515	3.0198e-44	1.04485e-42	46.5799
	ST3GAL3	VEZF1	chr1-43822079-43822346	PT.ATACpeak.3479	ST3GAL3	KDM4A	intron		ENST00000645057.1	intron	1.52193e-61	3.77817	0.058	0.005	2.10015e-56	UP_aPT	NP	UP_aPT	0.372090704548365	1.7197789751838e-31	UP_aPT	0.179034073447216	5.51495678555459e-10	FALSE	FALSE	FALSE	FALSE	FALSE	none	67	111451	116254	0.936914	26.5333	1.57794e-46	1.99619e-44	0.858606	16.5805	3.39776e-30	1.51757e-29	0.841433	6.04704e-28	7.65467e-27	50.3007
	ST3GAL3	ELK4	chr1-43822079-43822346	PT.ATACpeak.3479	ST3GAL3	KDM4A	intron		ENST00000645057.1	intron	1.52193e-61	3.77817	0.058	0.005	2.10015e-56	UP_aPT	NP	UP_aPT	0.372090704548365	1.7197789751838e-31	NO_DE	none	none	FALSE	FALSE	FALSE	FALSE	FALSE	none	67	111451	116254	0.936914	26.5333	1.57794e-46	1.99619e-44	0.933209	25.7095	2.36259e-45	3.13791e-44	0.410809	2.18169e-05	5.36634e-05	75.1503
	ST3GAL3	JUN	chr1-43822079-43822346	PT.ATACpeak.3479	ST3GAL3	KDM4A	intron		ENST00000645057.1	intron	1.52193e-61	3.77817	0.058	0.005	2.10015e-56	UP_aPT	NP	UP_aPT	0.372090704548365	1.7197789751838e-31	UP_aPT	0.34259250462476	8.03142657188334e-60	FALSE	FALSE	FALSE	FALSE	FALSE	none	67	111451	116254	0.936914	26.5333	1.57794e-46	1.99619e-44	0.927553	24.5719	1.10514e-43	1.28469e-42	0.816698	3.89996e-25	4.04816e-24	60.0013
	ST3GAL3	MEIS1	chr1-43822079-43822346	PT.ATACpeak.3479	ST3GAL3	KDM4A	intron		ENST00000645057.1	intron	1.52193e-61	3.77817	0.058	0.005	2.10015e-56	UP_aPT	NP	UP_aPT	0.372090704548365	1.7197789751838e-31	UP_PT	-0.279652196613079	9.78083584194843e-25	FALSE	FALSE	FALSE	FALSE	FALSE	none	67	111451	116254	0.936914	26.5333	1.57794e-46	1.99619e-44	-0.548676	-6.49687	3.42246e-09	5.25026e-09	0.837829	1.65895e-27	2.00231e-26	20.0027
	ST3GAL3	HMBOX1	chr1-43822079-43822346	PT.ATACpeak.3479	ST3GAL3	ST3GAL3	intron		ENST00000532911.6, ENST00000646096.1, ENST00000643886.1, ENST00000643597.1, ENST00000372372.7, ENST00000361400.9, ENST00000330208.6, ENST00000335430.10, ENST00000545417.5, ENST00000372374.7, ENST00000643252.1, ENST00000647237.1, ENST00000642331.1, ENST00000347631.8, ENST00000361392.9, ENST00000646109.1, ENST00000533997.6, ENST00000353126.8, ENST00000643283.1, ENST00000642934.1, ENST00000645640.1, ENST00000351035.8, ENST00000489897.6, ENST00000642949.1, ENST00000530154.5, ENST00000645705.1, ENST00000645142.1, ENST00000646971.1, ENST00000646027.1, ENST00000646069.1, ENST00000642504.1, ENST00000647148.1, ENST00000262915.8, ENST00000479383.6, ENST00000647482.1, ENST00000645394.1, ENST00000647128.1, ENST00000461066.6, ENST00000361746.9, ENST00000645034.1, ENST00000645165.1, ENST00000647134.1, ENST00000644195.1, ENST00000372368.7, ENST00000642194.1, ENST00000646686.1, ENST00000646416.1, ENST00000372362.6, ENST00000531451.5, ENST00000372365.5, ENST00000372367.5, ENST00000372369.5, ENST00000490541.6, ENST00000528371.5, ENST00000530581.5, ENST00000531816.1, ENST00000531993.6, ENST00000533212.5, ENST00000469715.6, ENST00000361812.9, ENST00000372366.6, ENST00000645117.1, ENST00000533933.6, ENST00000332628.11, ENST00000644922.1, ENST00000643813.1, ENST00000644287.1, ENST00000647503.1, ENST00000461375.2, ENST00000642780.1	intron	1.52193e-61	3.77817	0.058	0.005	2.10015e-56	UP_aPT	NP	UP_aPT	0.372090704548365	1.7197789751838e-31	UP_aPT	0.292839384190008	1.15516886043135e-13	FALSE	FALSE	FALSE	FALSE	FALSE	none	67	111451	116254	0.936914	26.5333	1.57794e-46	1.99619e-44	0.603893	7.50032	2.90658e-11	4.87714e-11	0.488965	2.44621e-07	7.60229e-07	33.6899
	ST3GAL3	FOS	chr1-43822079-43822346	PT.ATACpeak.3479	ST3GAL3	KDM4A	intron		ENST00000645057.1	intron	1.52193e-61	3.77817	0.058	0.005	2.10015e-56	UP_aPT	NP	UP_aPT	0.372090704548365	1.7197789751838e-31	UP_aPT	0.251629965981286	3.40553297628579e-09	FALSE	FALSE	FALSE	FALSE	FALSE	none	67	111451	116254	0.936914	26.5333	1.57794e-46	1.99619e-44	0.913053	22.1625	5.91366e-40	5.17245e-39	0.613477	1.15472e-11	5.03615e-11	45.7826
	ST3GAL3	HEY1	chr1-43822079-43822346	PT.ATACpeak.3479	ST3GAL3	KDM4A	intron		ENST00000645057.1	intron	1.52193e-61	3.77817	0.058	0.005	2.10015e-56	UP_aPT	NP	UP_aPT	0.372090704548365	1.7197789751838e-31	NO_DE	NO_DE	NO_DE	FALSE	FALSE	FALSE	FALSE	FALSE	none	67	111451	116254	0.936914	26.5333	1.57794e-46	1.99619e-44	0.800664	13.2298	1.56773e-23	4.75357e-23	0.380648	9.3544e-05	0.000216738	90.698
	ST3GAL3	HOXA10	chr1-43822079-43822346	PT.ATACpeak.3479	ST3GAL3	ST3GAL3	intron		ENST00000532911.6, ENST00000646096.1, ENST00000643886.1, ENST00000643597.1, ENST00000372372.7, ENST00000361400.9, ENST00000330208.6, ENST00000335430.10, ENST00000545417.5, ENST00000372374.7, ENST00000643252.1, ENST00000647237.1, ENST00000642331.1, ENST00000347631.8, ENST00000361392.9, ENST00000646109.1, ENST00000533997.6, ENST00000353126.8, ENST00000643283.1, ENST00000642934.1, ENST00000645640.1, ENST00000351035.8, ENST00000489897.6, ENST00000642949.1, ENST00000530154.5, ENST00000645705.1, ENST00000645142.1, ENST00000646971.1, ENST00000646027.1, ENST00000646069.1, ENST00000642504.1, ENST00000647148.1, ENST00000262915.8, ENST00000479383.6, ENST00000647482.1, ENST00000645394.1, ENST00000647128.1, ENST00000461066.6, ENST00000361746.9, ENST00000645034.1, ENST00000645165.1, ENST00000647134.1, ENST00000644195.1, ENST00000372368.7, ENST00000642194.1, ENST00000646686.1, ENST00000646416.1, ENST00000372362.6, ENST00000531451.5, ENST00000372365.5, ENST00000372367.5, ENST00000372369.5, ENST00000490541.6, ENST00000528371.5, ENST00000530581.5, ENST00000531816.1, ENST00000531993.6, ENST00000533212.5, ENST00000469715.6, ENST00000361812.9, ENST00000372366.6, ENST00000645117.1, ENST00000533933.6, ENST00000332628.11, ENST00000644922.1, ENST00000643813.1, ENST00000644287.1, ENST00000647503.1, ENST00000461375.2, ENST00000642780.1	intron	1.52193e-61	3.77817	0.058	0.005	2.10015e-56	UP_aPT	NP	UP_aPT	0.372090704548365	1.7197789751838e-31	NO_DE	NO_DE	NO_DE	FALSE	FALSE	FALSE	FALSE	FALSE	none	67	111451	116254	0.936914	26.5333	1.57794e-46	1.99619e-44	0.581441	7.0748	2.25032e-10	3.63251e-10	0.697184	7.79559e-16	4.59763e-15	95.7477
	ST3GAL3	HOXD9	chr1-43822079-43822346	PT.ATACpeak.3479	ST3GAL3	KDM4A	intron		ENST00000645057.1	intron	1.52193e-61	3.77817	0.058	0.005	2.10015e-56	UP_aPT	NP	UP_aPT	0.372090704548365	1.7197789751838e-31	NO_DE	NO_DE	NO_DE	FALSE	FALSE	FALSE	FALSE	FALSE	none	67	111451	116254	0.936914	26.5333	1.57794e-46	1.99619e-44	0.480109	5.41813	4.31036e-07	6.04808e-07	0.314401	0.0014442	0.0027864	95.8805
	ST3GAL3	ARNT2	chr1-43822079-43822346	PT.ATACpeak.3479	ST3GAL3	ST3GAL3	intron		ENST00000532911.6, ENST00000646096.1, ENST00000643886.1, ENST00000643597.1, ENST00000372372.7, ENST00000361400.9, ENST00000330208.6, ENST00000335430.10, ENST00000545417.5, ENST00000372374.7, ENST00000643252.1, ENST00000647237.1, ENST00000642331.1, ENST00000347631.8, ENST00000361392.9, ENST00000646109.1, ENST00000533997.6, ENST00000353126.8, ENST00000643283.1, ENST00000642934.1, ENST00000645640.1, ENST00000351035.8, ENST00000489897.6, ENST00000642949.1, ENST00000530154.5, ENST00000645705.1, ENST00000645142.1, ENST00000646971.1, ENST00000646027.1, ENST00000646069.1, ENST00000642504.1, ENST00000647148.1, ENST00000262915.8, ENST00000479383.6, ENST00000647482.1, ENST00000645394.1, ENST00000647128.1, ENST00000461066.6, ENST00000361746.9, ENST00000645034.1, ENST00000645165.1, ENST00000647134.1, ENST00000644195.1, ENST00000372368.7, ENST00000642194.1, ENST00000646686.1, ENST00000646416.1, ENST00000372362.6, ENST00000531451.5, ENST00000372365.5, ENST00000372367.5, ENST00000372369.5, ENST00000490541.6, ENST00000528371.5, ENST00000530581.5, ENST00000531816.1, ENST00000531993.6, ENST00000533212.5, ENST00000469715.6, ENST00000361812.9, ENST00000372366.6, ENST00000645117.1, ENST00000533933.6, ENST00000332628.11, ENST00000644922.1, ENST00000643813.1, ENST00000644287.1, ENST00000647503.1, ENST00000461375.2, ENST00000642780.1	intron	1.52193e-61	3.77817	0.058	0.005	2.10015e-56	UP_aPT	NP	UP_aPT	0.372090704548365	1.7197789751838e-31	UP_aPT	0.802109388728192	0	FALSE	FALSE	FALSE	FALSE	FALSE	none	67	111451	116254	0.936914	26.5333	1.57794e-46	1.99619e-44	0.931134	25.2765	1.00578e-44	1.27152e-43	0.983945	3.67763e-75	1.90869e-72	48.0416
	ST3GAL3	MAF	chr1-43822079-43822346	PT.ATACpeak.3479	ST3GAL3	ST3GAL3	intron		ENST00000532911.6, ENST00000646096.1, ENST00000643886.1, ENST00000643597.1, ENST00000372372.7, ENST00000361400.9, ENST00000330208.6, ENST00000335430.10, ENST00000545417.5, ENST00000372374.7, ENST00000643252.1, ENST00000647237.1, ENST00000642331.1, ENST00000347631.8, ENST00000361392.9, ENST00000646109.1, ENST00000533997.6, ENST00000353126.8, ENST00000643283.1, ENST00000642934.1, ENST00000645640.1, ENST00000351035.8, ENST00000489897.6, ENST00000642949.1, ENST00000530154.5, ENST00000645705.1, ENST00000645142.1, ENST00000646971.1, ENST00000646027.1, ENST00000646069.1, ENST00000642504.1, ENST00000647148.1, ENST00000262915.8, ENST00000479383.6, ENST00000647482.1, ENST00000645394.1, ENST00000647128.1, ENST00000461066.6, ENST00000361746.9, ENST00000645034.1, ENST00000645165.1, ENST00000647134.1, ENST00000644195.1, ENST00000372368.7, ENST00000642194.1, ENST00000646686.1, ENST00000646416.1, ENST00000372362.6, ENST00000531451.5, ENST00000372365.5, ENST00000372367.5, ENST00000372369.5, ENST00000490541.6, ENST00000528371.5, ENST00000530581.5, ENST00000531816.1, ENST00000531993.6, ENST00000533212.5, ENST00000469715.6, ENST00000361812.9, ENST00000372366.6, ENST00000645117.1, ENST00000533933.6, ENST00000332628.11, ENST00000644922.1, ENST00000643813.1, ENST00000644287.1, ENST00000647503.1, ENST00000461375.2, ENST00000642780.1	intron	1.52193e-61	3.77817	0.058	0.005	2.10015e-56	UP_aPT	NP	UP_aPT	0.372090704548365	1.7197789751838e-31	UP_PT	-0.975710953635616	4.52774510664514e-166	FALSE	FALSE	FALSE	FALSE	FALSE	none	67	111451	116254	0.936914	26.5333	1.57794e-46	1.99619e-44	-0.403921	-4.37105	3.08043e-05	3.98795e-05	0.535028	9.77756e-09	3.42875e-08	1.39866
	ST3GAL3	TBP	chr1-43822079-43822346	PT.ATACpeak.3479	ST3GAL3	KDM4A	intron		ENST00000645057.1	intron	1.52193e-61	3.77817	0.058	0.005	2.10015e-56	UP_aPT	NP	UP_aPT	0.372090704548365	1.7197789751838e-31	NO_DE	none	none	FALSE	FALSE	FALSE	FALSE	FALSE	none	67	111451	116254	0.936914	26.5333	1.57794e-46	1.99619e-44	0.846585	15.7458	1.36589e-28	5.52792e-28	0.311659	0.00159724	0.00305893	81.9275
	ST3GAL3	RFX5	chr1-43822079-43822346	PT.ATACpeak.3479	ST3GAL3	ST3GAL3	intron		ENST00000532911.6, ENST00000646096.1, ENST00000643886.1, ENST00000643597.1, ENST00000372372.7, ENST00000361400.9, ENST00000330208.6, ENST00000335430.10, ENST00000545417.5, ENST00000372374.7, ENST00000643252.1, ENST00000647237.1, ENST00000642331.1, ENST00000347631.8, ENST00000361392.9, ENST00000646109.1, ENST00000533997.6, ENST00000353126.8, ENST00000643283.1, ENST00000642934.1, ENST00000645640.1, ENST00000351035.8, ENST00000489897.6, ENST00000642949.1, ENST00000530154.5, ENST00000645705.1, ENST00000645142.1, ENST00000646971.1, ENST00000646027.1, ENST00000646069.1, ENST00000642504.1, ENST00000647148.1, ENST00000262915.8, ENST00000479383.6, ENST00000647482.1, ENST00000645394.1, ENST00000647128.1, ENST00000461066.6, ENST00000361746.9, ENST00000645034.1, ENST00000645165.1, ENST00000647134.1, ENST00000644195.1, ENST00000372368.7, ENST00000642194.1, ENST00000646686.1, ENST00000646416.1, ENST00000372362.6, ENST00000531451.5, ENST00000372365.5, ENST00000372367.5, ENST00000372369.5, ENST00000490541.6, ENST00000528371.5, ENST00000530581.5, ENST00000531816.1, ENST00000531993.6, ENST00000533212.5, ENST00000469715.6, ENST00000361812.9, ENST00000372366.6, ENST00000645117.1, ENST00000533933.6, ENST00000332628.11, ENST00000644922.1, ENST00000643813.1, ENST00000644287.1, ENST00000647503.1, ENST00000461375.2, ENST00000642780.1	intron	1.52193e-61	3.77817	0.058	0.005	2.10015e-56	UP_aPT	NP	UP_aPT	0.372090704548365	1.7197789751838e-31	NO_DE	NO_DE	NO_DE	FALSE	FALSE	FALSE	FALSE	FALSE	none	67	111451	116254	0.936914	26.5333	1.57794e-46	1.99619e-44	0.923067	23.757	1.88181e-42	1.98898e-41	0.432899	6.84859e-06	1.81348e-05	79.4027
	ST3GAL3	HNF4A	chr1-43822079-43822346	PT.ATACpeak.3479	ST3GAL3	ST3GAL3	intron		ENST00000532911.6, ENST00000646096.1, ENST00000643886.1, ENST00000643597.1, ENST00000372372.7, ENST00000361400.9, ENST00000330208.6, ENST00000335430.10, ENST00000545417.5, ENST00000372374.7, ENST00000643252.1, ENST00000647237.1, ENST00000642331.1, ENST00000347631.8, ENST00000361392.9, ENST00000646109.1, ENST00000533997.6, ENST00000353126.8, ENST00000643283.1, ENST00000642934.1, ENST00000645640.1, ENST00000351035.8, ENST00000489897.6, ENST00000642949.1, ENST00000530154.5, ENST00000645705.1, ENST00000645142.1, ENST00000646971.1, ENST00000646027.1, ENST00000646069.1, ENST00000642504.1, ENST00000647148.1, ENST00000262915.8, ENST00000479383.6, ENST00000647482.1, ENST00000645394.1, ENST00000647128.1, ENST00000461066.6, ENST00000361746.9, ENST00000645034.1, ENST00000645165.1, ENST00000647134.1, ENST00000644195.1, ENST00000372368.7, ENST00000642194.1, ENST00000646686.1, ENST00000646416.1, ENST00000372362.6, ENST00000531451.5, ENST00000372365.5, ENST00000372367.5, ENST00000372369.5, ENST00000490541.6, ENST00000528371.5, ENST00000530581.5, ENST00000531816.1, ENST00000531993.6, ENST00000533212.5, ENST00000469715.6, ENST00000361812.9, ENST00000372366.6, ENST00000645117.1, ENST00000533933.6, ENST00000332628.11, ENST00000644922.1, ENST00000643813.1, ENST00000644287.1, ENST00000647503.1, ENST00000461375.2, ENST00000642780.1	intron	1.52193e-61	3.77817	0.058	0.005	2.10015e-56	UP_aPT	NP	UP_aPT	0.372090704548365	1.7197789751838e-31	UP_PT	-0.987309128108451	4.17801251956901e-175	FALSE	FALSE	FALSE	FALSE	FALSE	none	67	111451	116254	0.936914	26.5333	1.57794e-46	1.99619e-44	-0.902435	-20.7361	1.28958e-37	9.49929e-37	0.963404	7.7005e-58	5.70937e-56	30.7664
	ST3GAL3	ZFP57	chr1-43822079-43822346	PT.ATACpeak.3479	ST3GAL3	KDM4A	intron		ENST00000645057.1	intron	1.52193e-61	3.77817	0.058	0.005	2.10015e-56	UP_aPT	NP	UP_aPT	0.372090704548365	1.7197789751838e-31	NO_DE	NO_DE	NO_DE	FALSE	FALSE	FALSE	FALSE	FALSE	none	67	111451	116254	0.936914	26.5333	1.57794e-46	1.99619e-44	0.719207	10.2473	3.51897e-17	7.71595e-17	0.545081	4.5332e-09	1.63384e-08	90.8309
	ST3GAL3	CREB1	chr1-43822079-43822346	PT.ATACpeak.3479	ST3GAL3	ST3GAL3	intron		ENST00000532911.6, ENST00000646096.1, ENST00000643886.1, ENST00000643597.1, ENST00000372372.7, ENST00000361400.9, ENST00000330208.6, ENST00000335430.10, ENST00000545417.5, ENST00000372374.7, ENST00000643252.1, ENST00000647237.1, ENST00000642331.1, ENST00000347631.8, ENST00000361392.9, ENST00000646109.1, ENST00000533997.6, ENST00000353126.8, ENST00000643283.1, ENST00000642934.1, ENST00000645640.1, ENST00000351035.8, ENST00000489897.6, ENST00000642949.1, ENST00000530154.5, ENST00000645705.1, ENST00000645142.1, ENST00000646971.1, ENST00000646027.1, ENST00000646069.1, ENST00000642504.1, ENST00000647148.1, ENST00000262915.8, ENST00000479383.6, ENST00000647482.1, ENST00000645394.1, ENST00000647128.1, ENST00000461066.6, ENST00000361746.9, ENST00000645034.1, ENST00000645165.1, ENST00000647134.1, ENST00000644195.1, ENST00000372368.7, ENST00000642194.1, ENST00000646686.1, ENST00000646416.1, ENST00000372362.6, ENST00000531451.5, ENST00000372365.5, ENST00000372367.5, ENST00000372369.5, ENST00000490541.6, ENST00000528371.5, ENST00000530581.5, ENST00000531816.1, ENST00000531993.6, ENST00000533212.5, ENST00000469715.6, ENST00000361812.9, ENST00000372366.6, ENST00000645117.1, ENST00000533933.6, ENST00000332628.11, ENST00000644922.1, ENST00000643813.1, ENST00000644287.1, ENST00000647503.1, ENST00000461375.2, ENST00000642780.1	intron	1.52193e-61	3.77817	0.058	0.005	2.10015e-56	UP_aPT	NP	UP_aPT	0.372090704548365	1.7197789751838e-31	UP_aPT	0.151349886967739	0.00642003827789935	FALSE	FALSE	FALSE	FALSE	FALSE	none	67	111451	116254	0.936914	26.5333	1.57794e-46	1.99619e-44	0.930455	25.1388	1.60075e-44	1.99067e-43	0.794014	6.58195e-23	5.88971e-22	60.4
	ST3GAL3	HSF2	chr1-43822079-43822346	PT.ATACpeak.3479	ST3GAL3	ST3GAL3	intron		ENST00000532911.6, ENST00000646096.1, ENST00000643886.1, ENST00000643597.1, ENST00000372372.7, ENST00000361400.9, ENST00000330208.6, ENST00000335430.10, ENST00000545417.5, ENST00000372374.7, ENST00000643252.1, ENST00000647237.1, ENST00000642331.1, ENST00000347631.8, ENST00000361392.9, ENST00000646109.1, ENST00000533997.6, ENST00000353126.8, ENST00000643283.1, ENST00000642934.1, ENST00000645640.1, ENST00000351035.8, ENST00000489897.6, ENST00000642949.1, ENST00000530154.5, ENST00000645705.1, ENST00000645142.1, ENST00000646971.1, ENST00000646027.1, ENST00000646069.1, ENST00000642504.1, ENST00000647148.1, ENST00000262915.8, ENST00000479383.6, ENST00000647482.1, ENST00000645394.1, ENST00000647128.1, ENST00000461066.6, ENST00000361746.9, ENST00000645034.1, ENST00000645165.1, ENST00000647134.1, ENST00000644195.1, ENST00000372368.7, ENST00000642194.1, ENST00000646686.1, ENST00000646416.1, ENST00000372362.6, ENST00000531451.5, ENST00000372365.5, ENST00000372367.5, ENST00000372369.5, ENST00000490541.6, ENST00000528371.5, ENST00000530581.5, ENST00000531816.1, ENST00000531993.6, ENST00000533212.5, ENST00000469715.6, ENST00000361812.9, ENST00000372366.6, ENST00000645117.1, ENST00000533933.6, ENST00000332628.11, ENST00000644922.1, ENST00000643813.1, ENST00000644287.1, ENST00000647503.1, ENST00000461375.2, ENST00000642780.1	intron	1.52193e-61	3.77817	0.058	0.005	2.10015e-56	UP_aPT	NP	UP_aPT	0.372090704548365	1.7197789751838e-31	NO_DE	NO_DE	NO_DE	FALSE	FALSE	FALSE	FALSE	FALSE	none	67	111451	116254	0.936914	26.5333	1.57794e-46	1.99619e-44	0.915528	22.5312	1.52665e-40	1.39658e-39	0.381075	9.17216e-05	0.000213469	51.6295
	ST3GAL3	TFE3	chr1-43822079-43822346	PT.ATACpeak.3479	ST3GAL3	KDM4A	intron		ENST00000645057.1	intron	1.52193e-61	3.77817	0.058	0.005	2.10015e-56	UP_aPT	NP	UP_aPT	0.372090704548365	1.7197789751838e-31	NO_DE	NO_DE	NO_DE	FALSE	FALSE	FALSE	FALSE	FALSE	none	67	111451	116254	0.936914	26.5333	1.57794e-46	1.99619e-44	0.924011	23.9228	1.05116e-42	1.13323e-41	0.906909	1.44335e-38	3.405e-37	47.7758
	ST3GAL3	FOXC1	chr1-43822079-43822346	PT.ATACpeak.3479	ST3GAL3	ST3GAL3	intron		ENST00000532911.6, ENST00000646096.1, ENST00000643886.1, ENST00000643597.1, ENST00000372372.7, ENST00000361400.9, ENST00000330208.6, ENST00000335430.10, ENST00000545417.5, ENST00000372374.7, ENST00000643252.1, ENST00000647237.1, ENST00000642331.1, ENST00000347631.8, ENST00000361392.9, ENST00000646109.1, ENST00000533997.6, ENST00000353126.8, ENST00000643283.1, ENST00000642934.1, ENST00000645640.1, ENST00000351035.8, ENST00000489897.6, ENST00000642949.1, ENST00000530154.5, ENST00000645705.1, ENST00000645142.1, ENST00000646971.1, ENST00000646027.1, ENST00000646069.1, ENST00000642504.1, ENST00000647148.1, ENST00000262915.8, ENST00000479383.6, ENST00000647482.1, ENST00000645394.1, ENST00000647128.1, ENST00000461066.6, ENST00000361746.9, ENST00000645034.1, ENST00000645165.1, ENST00000647134.1, ENST00000644195.1, ENST00000372368.7, ENST00000642194.1, ENST00000646686.1, ENST00000646416.1, ENST00000372362.6, ENST00000531451.5, ENST00000372365.5, ENST00000372367.5, ENST00000372369.5, ENST00000490541.6, ENST00000528371.5, ENST00000530581.5, ENST00000531816.1, ENST00000531993.6, ENST00000533212.5, ENST00000469715.6, ENST00000361812.9, ENST00000372366.6, ENST00000645117.1, ENST00000533933.6, ENST00000332628.11, ENST00000644922.1, ENST00000643813.1, ENST00000644287.1, ENST00000647503.1, ENST00000461375.2, ENST00000642780.1	intron	1.52193e-61	3.77817	0.058	0.005	2.10015e-56	UP_aPT	NP	UP_aPT	0.372090704548365	1.7197789751838e-31	NO_DE	NO_DE	NO_DE	FALSE	FALSE	FALSE	FALSE	FALSE	none	67	111451	116254	0.936914	26.5333	1.57794e-46	1.99619e-44	0.913778	22.2689	3.9952e-40	3.54101e-39	0.355115	0.0002885	0.000618725	40.2013
	ST3GAL3	KLF4	chr1-43822079-43822346	PT.ATACpeak.3479	ST3GAL3	KDM4A	intron		ENST00000645057.1	intron	1.52193e-61	3.77817	0.058	0.005	2.10015e-56	UP_aPT	NP	UP_aPT	0.372090704548365	1.7197789751838e-31	NO_DE	NO_DE	NO_DE	FALSE	FALSE	FALSE	FALSE	FALSE	none	67	111451	116254	0.936914	26.5333	1.57794e-46	1.99619e-44	0.861204	16.7739	1.46196e-30	6.68496e-30	0.895517	3.11833e-36	6.47366e-35	66.5128
	ST3GAL3	ETS1	chr1-43822079-43822346	PT.ATACpeak.3479	ST3GAL3	KDM4A	intron		ENST00000645057.1	intron	1.52193e-61	3.77817	0.058	0.005	2.10015e-56	UP_aPT	NP	UP_aPT	0.372090704548365	1.7197789751838e-31	UP_aPT	1.01808039000292	1.24015523123843e-252	FALSE	FALSE	FALSE	FALSE	FALSE	none	67	111451	116254	0.936914	26.5333	1.57794e-46	1.99619e-44	0.924186	23.9538	9.43167e-43	1.02063e-41	0.952472	2.16425e-52	1.12325e-50	76.0805
	ST3GAL3	PLAG1	chr1-43822079-43822346	PT.ATACpeak.3479	ST3GAL3	ST3GAL3	intron		ENST00000532911.6, ENST00000646096.1, ENST00000643886.1, ENST00000643597.1, ENST00000372372.7, ENST00000361400.9, ENST00000330208.6, ENST00000335430.10, ENST00000545417.5, ENST00000372374.7, ENST00000643252.1, ENST00000647237.1, ENST00000642331.1, ENST00000347631.8, ENST00000361392.9, ENST00000646109.1, ENST00000533997.6, ENST00000353126.8, ENST00000643283.1, ENST00000642934.1, ENST00000645640.1, ENST00000351035.8, ENST00000489897.6, ENST00000642949.1, ENST00000530154.5, ENST00000645705.1, ENST00000645142.1, ENST00000646971.1, ENST00000646027.1, ENST00000646069.1, ENST00000642504.1, ENST00000647148.1, ENST00000262915.8, ENST00000479383.6, ENST00000647482.1, ENST00000645394.1, ENST00000647128.1, ENST00000461066.6, ENST00000361746.9, ENST00000645034.1, ENST00000645165.1, ENST00000647134.1, ENST00000644195.1, ENST00000372368.7, ENST00000642194.1, ENST00000646686.1, ENST00000646416.1, ENST00000372362.6, ENST00000531451.5, ENST00000372365.5, ENST00000372367.5, ENST00000372369.5, ENST00000490541.6, ENST00000528371.5, ENST00000530581.5, ENST00000531816.1, ENST00000531993.6, ENST00000533212.5, ENST00000469715.6, ENST00000361812.9, ENST00000372366.6, ENST00000645117.1, ENST00000533933.6, ENST00000332628.11, ENST00000644922.1, ENST00000643813.1, ENST00000644287.1, ENST00000647503.1, ENST00000461375.2, ENST00000642780.1	intron	1.52193e-61	3.77817	0.058	0.005	2.10015e-56	UP_aPT	NP	UP_aPT	0.372090704548365	1.7197789751838e-31	NO_DE	NO_DE	NO_DE	FALSE	FALSE	FALSE	FALSE	FALSE	none	67	111451	116254	0.936914	26.5333	1.57794e-46	1.99619e-44	0.712137	10.0419	9.81794e-17	2.10767e-16	0.53582	9.21134e-09	3.27444e-08	54.2872
	ST3GAL3	RORB	chr1-43822079-43822346	PT.ATACpeak.3479	ST3GAL3	ST3GAL3	intron		ENST00000532911.6, ENST00000646096.1, ENST00000643886.1, ENST00000643597.1, ENST00000372372.7, ENST00000361400.9, ENST00000330208.6, ENST00000335430.10, ENST00000545417.5, ENST00000372374.7, ENST00000643252.1, ENST00000647237.1, ENST00000642331.1, ENST00000347631.8, ENST00000361392.9, ENST00000646109.1, ENST00000533997.6, ENST00000353126.8, ENST00000643283.1, ENST00000642934.1, ENST00000645640.1, ENST00000351035.8, ENST00000489897.6, ENST00000642949.1, ENST00000530154.5, ENST00000645705.1, ENST00000645142.1, ENST00000646971.1, ENST00000646027.1, ENST00000646069.1, ENST00000642504.1, ENST00000647148.1, ENST00000262915.8, ENST00000479383.6, ENST00000647482.1, ENST00000645394.1, ENST00000647128.1, ENST00000461066.6, ENST00000361746.9, ENST00000645034.1, ENST00000645165.1, ENST00000647134.1, ENST00000644195.1, ENST00000372368.7, ENST00000642194.1, ENST00000646686.1, ENST00000646416.1, ENST00000372362.6, ENST00000531451.5, ENST00000372365.5, ENST00000372367.5, ENST00000372369.5, ENST00000490541.6, ENST00000528371.5, ENST00000530581.5, ENST00000531816.1, ENST00000531993.6, ENST00000533212.5, ENST00000469715.6, ENST00000361812.9, ENST00000372366.6, ENST00000645117.1, ENST00000533933.6, ENST00000332628.11, ENST00000644922.1, ENST00000643813.1, ENST00000644287.1, ENST00000647503.1, ENST00000461375.2, ENST00000642780.1	intron	1.52193e-61	3.77817	0.058	0.005	2.10015e-56	UP_aPT	NP	UP_aPT	0.372090704548365	1.7197789751838e-31	NO_DE	NO_DE	NO_DE	FALSE	FALSE	FALSE	FALSE	FALSE	none	67	111451	116254	0.936914	26.5333	1.57794e-46	1.99619e-44	0.526385	6.12876	1.8561e-08	2.76172e-08	0.449674	2.68672e-06	7.41708e-06	34.3544
	ST3GAL3	FIGLA	chr1-43822079-43822346	PT.ATACpeak.3479	ST3GAL3	KDM4A	intron		ENST00000645057.1	intron	1.52193e-61	3.77817	0.058	0.005	2.10015e-56	UP_aPT	NP	UP_aPT	0.372090704548365	1.7197789751838e-31	NO_DE	NO_DE	NO_DE	FALSE	FALSE	FALSE	FALSE	FALSE	none	67	111451	116254	0.936914	26.5333	1.57794e-46	1.99619e-44	-0.936389	-26.4123	2.33882e-46	3.3805e-45	0.376256	0.000114305	0.000262496	25.9826
	ST3GAL3	ZNF148	chr1-43822079-43822346	PT.ATACpeak.3479	ST3GAL3	KDM4A	intron		ENST00000645057.1	intron	1.52193e-61	3.77817	0.058	0.005	2.10015e-56	UP_aPT	NP	UP_aPT	0.372090704548365	1.7197789751838e-31	NO_DE	none	none	FALSE	FALSE	FALSE	FALSE	FALSE	none	67	111451	116254	0.936914	26.5333	1.57794e-46	1.99619e-44	0.850129	15.9823	4.75488e-29	1.97842e-28	0.500461	1.14446e-07	3.64403e-07	65.3168
	ST3GAL3	IRF7	chr1-43822079-43822346	PT.ATACpeak.3479	ST3GAL3	KDM4A	intron		ENST00000645057.1	intron	1.52193e-61	3.77817	0.058	0.005	2.10015e-56	UP_aPT	NP	UP_aPT	0.372090704548365	1.7197789751838e-31	NO_DE	NO_DE	NO_DE	FALSE	FALSE	FALSE	FALSE	FALSE	none	67	111451	116254	0.936914	26.5333	1.57794e-46	1.99619e-44	0.875916	17.9726	8.73027e-33	4.60652e-32	0.442525	4.0277e-06	1.0831e-05	62.1275
	ST3GAL3	ONECUT1	chr1-43822079-43822346	PT.ATACpeak.3479	ST3GAL3	KDM4A	intron		ENST00000645057.1	intron	1.52193e-61	3.77817	0.058	0.005	2.10015e-56	UP_aPT	NP	UP_aPT	0.372090704548365	1.7197789751838e-31	NO_DE	NO_DE	NO_DE	FALSE	FALSE	FALSE	FALSE	FALSE	none	67	111451	116254	0.936914	26.5333	1.57794e-46	1.99619e-44	0.428912	4.70032	8.49267e-06	1.12678e-05	0.431294	7.4706e-06	1.96814e-05	97.8738
	ST3GAL3	CREM	chr1-43822079-43822346	PT.ATACpeak.3479	ST3GAL3	KDM4A	intron		ENST00000645057.1	intron	1.52193e-61	3.77817	0.058	0.005	2.10015e-56	UP_aPT	NP	UP_aPT	0.372090704548365	1.7197789751838e-31	UP_aPT	0.263786740069226	6.56209778918387e-06	FALSE	FALSE	FALSE	FALSE	FALSE	none	67	111451	116254	0.936914	26.5333	1.57794e-46	1.99619e-44	0.945666	28.7926	1.2936e-49	2.46489e-48	0.606624	2.2414e-11	9.61394e-11	61.3302
	ST3GAL3	NFATC2	chr1-43822079-43822346	PT.ATACpeak.3479	ST3GAL3	KDM4A	intron		ENST00000645057.1	intron	1.52193e-61	3.77817	0.058	0.005	2.10015e-56	UP_aPT	NP	UP_aPT	0.372090704548365	1.7197789751838e-31	NO_DE	NO_DE	NO_DE	FALSE	FALSE	FALSE	FALSE	FALSE	none	67	111451	116254	0.936914	26.5333	1.57794e-46	1.99619e-44	0.867968	17.3019	1.49854e-31	7.29544e-31	0.663541	5.34923e-14	2.69539e-13	48.706
	ST3GAL3	PKNOX1	chr1-43822079-43822346	PT.ATACpeak.3479	ST3GAL3	KDM4A	intron		ENST00000645057.1	intron	1.52193e-61	3.77817	0.058	0.005	2.10015e-56	UP_aPT	NP	UP_aPT	0.372090704548365	1.7197789751838e-31	NO_DE	none	none	FALSE	FALSE	FALSE	FALSE	FALSE	none	67	111451	116254	0.936914	26.5333	1.57794e-46	1.99619e-44	0.845864	15.6986	1.68783e-28	6.79281e-28	0.333602	0.000694375	0.00141326	42.0617
	ST3GAL3	NFKB1	chr1-43822079-43822346	PT.ATACpeak.3479	ST3GAL3	KDM4A	intron		ENST00000645057.1	intron	1.52193e-61	3.77817	0.058	0.005	2.10015e-56	UP_aPT	NP	UP_aPT	0.372090704548365	1.7197789751838e-31	UP_aPT	1.17373137582139	5.64405994441048e-150	FALSE	FALSE	FALSE	FALSE	FALSE	none	67	111451	116254	0.936914	26.5333	1.57794e-46	1.99619e-44	0.897866	20.1886	1.08466e-36	7.48694e-36	0.919785	1.34474e-41	3.67326e-40	47.5101
	ST3GAL3	JUNB	chr1-43822079-43822346	PT.ATACpeak.3479	ST3GAL3	ST3GAL3	intron		ENST00000532911.6, ENST00000646096.1, ENST00000643886.1, ENST00000643597.1, ENST00000372372.7, ENST00000361400.9, ENST00000330208.6, ENST00000335430.10, ENST00000545417.5, ENST00000372374.7, ENST00000643252.1, ENST00000647237.1, ENST00000642331.1, ENST00000347631.8, ENST00000361392.9, ENST00000646109.1, ENST00000533997.6, ENST00000353126.8, ENST00000643283.1, ENST00000642934.1, ENST00000645640.1, ENST00000351035.8, ENST00000489897.6, ENST00000642949.1, ENST00000530154.5, ENST00000645705.1, ENST00000645142.1, ENST00000646971.1, ENST00000646027.1, ENST00000646069.1, ENST00000642504.1, ENST00000647148.1, ENST00000262915.8, ENST00000479383.6, ENST00000647482.1, ENST00000645394.1, ENST00000647128.1, ENST00000461066.6, ENST00000361746.9, ENST00000645034.1, ENST00000645165.1, ENST00000647134.1, ENST00000644195.1, ENST00000372368.7, ENST00000642194.1, ENST00000646686.1, ENST00000646416.1, ENST00000372362.6, ENST00000531451.5, ENST00000372365.5, ENST00000372367.5, ENST00000372369.5, ENST00000490541.6, ENST00000528371.5, ENST00000530581.5, ENST00000531816.1, ENST00000531993.6, ENST00000533212.5, ENST00000469715.6, ENST00000361812.9, ENST00000372366.6, ENST00000645117.1, ENST00000533933.6, ENST00000332628.11, ENST00000644922.1, ENST00000643813.1, ENST00000644287.1, ENST00000647503.1, ENST00000461375.2, ENST00000642780.1	intron	1.52193e-61	3.77817	0.058	0.005	2.10015e-56	UP_aPT	NP	UP_aPT	0.372090704548365	1.7197789751838e-31	NO_DE	NO_DE	NO_DE	FALSE	FALSE	FALSE	FALSE	FALSE	none	67	111451	116254	0.936914	26.5333	1.57794e-46	1.99619e-44	0.918641	23.0175	2.61774e-41	2.53376e-40	0.754542	1.25081e-19	8.89276e-19	45.5168
	ST3GAL3	PBX3	chr1-43822079-43822346	PT.ATACpeak.3479	ST3GAL3	KDM4A	intron		ENST00000645057.1	intron	1.52193e-61	3.77817	0.058	0.005	2.10015e-56	UP_aPT	NP	UP_aPT	0.372090704548365	1.7197789751838e-31	NO_DE	NO_DE	NO_DE	FALSE	FALSE	FALSE	FALSE	FALSE	none	67	111451	116254	0.936914	26.5333	1.57794e-46	1.99619e-44	0.881065	18.4402	1.24421e-33	6.95345e-33	0.323406	0.0010305	0.00202587	41.6631
	ST3GAL3	SP3	chr1-43822079-43822346	PT.ATACpeak.3479	ST3GAL3	ST3GAL3	intron		ENST00000532911.6, ENST00000646096.1, ENST00000643886.1, ENST00000643597.1, ENST00000372372.7, ENST00000361400.9, ENST00000330208.6, ENST00000335430.10, ENST00000545417.5, ENST00000372374.7, ENST00000643252.1, ENST00000647237.1, ENST00000642331.1, ENST00000347631.8, ENST00000361392.9, ENST00000646109.1, ENST00000533997.6, ENST00000353126.8, ENST00000643283.1, ENST00000642934.1, ENST00000645640.1, ENST00000351035.8, ENST00000489897.6, ENST00000642949.1, ENST00000530154.5, ENST00000645705.1, ENST00000645142.1, ENST00000646971.1, ENST00000646027.1, ENST00000646069.1, ENST00000642504.1, ENST00000647148.1, ENST00000262915.8, ENST00000479383.6, ENST00000647482.1, ENST00000645394.1, ENST00000647128.1, ENST00000461066.6, ENST00000361746.9, ENST00000645034.1, ENST00000645165.1, ENST00000647134.1, ENST00000644195.1, ENST00000372368.7, ENST00000642194.1, ENST00000646686.1, ENST00000646416.1, ENST00000372362.6, ENST00000531451.5, ENST00000372365.5, ENST00000372367.5, ENST00000372369.5, ENST00000490541.6, ENST00000528371.5, ENST00000530581.5, ENST00000531816.1, ENST00000531993.6, ENST00000533212.5, ENST00000469715.6, ENST00000361812.9, ENST00000372366.6, ENST00000645117.1, ENST00000533933.6, ENST00000332628.11, ENST00000644922.1, ENST00000643813.1, ENST00000644287.1, ENST00000647503.1, ENST00000461375.2, ENST00000642780.1	intron	1.52193e-61	3.77817	0.058	0.005	2.10015e-56	UP_aPT	NP	UP_aPT	0.372090704548365	1.7197789751838e-31	UP_aPT	0.200310053172068	0.00799769620084935	FALSE	FALSE	FALSE	FALSE	FALSE	none	67	111451	116254	0.936914	26.5333	1.57794e-46	1.99619e-44	0.916023	22.6068	1.15855e-40	1.06897e-39	0.69986	5.43137e-16	3.2401e-15	78.2067
	ST3GAL3	FLI1	chr1-43822079-43822346	PT.ATACpeak.3479	ST3GAL3	ST3GAL3	intron		ENST00000532911.6, ENST00000646096.1, ENST00000643886.1, ENST00000643597.1, ENST00000372372.7, ENST00000361400.9, ENST00000330208.6, ENST00000335430.10, ENST00000545417.5, ENST00000372374.7, ENST00000643252.1, ENST00000647237.1, ENST00000642331.1, ENST00000347631.8, ENST00000361392.9, ENST00000646109.1, ENST00000533997.6, ENST00000353126.8, ENST00000643283.1, ENST00000642934.1, ENST00000645640.1, ENST00000351035.8, ENST00000489897.6, ENST00000642949.1, ENST00000530154.5, ENST00000645705.1, ENST00000645142.1, ENST00000646971.1, ENST00000646027.1, ENST00000646069.1, ENST00000642504.1, ENST00000647148.1, ENST00000262915.8, ENST00000479383.6, ENST00000647482.1, ENST00000645394.1, ENST00000647128.1, ENST00000461066.6, ENST00000361746.9, ENST00000645034.1, ENST00000645165.1, ENST00000647134.1, ENST00000644195.1, ENST00000372368.7, ENST00000642194.1, ENST00000646686.1, ENST00000646416.1, ENST00000372362.6, ENST00000531451.5, ENST00000372365.5, ENST00000372367.5, ENST00000372369.5, ENST00000490541.6, ENST00000528371.5, ENST00000530581.5, ENST00000531816.1, ENST00000531993.6, ENST00000533212.5, ENST00000469715.6, ENST00000361812.9, ENST00000372366.6, ENST00000645117.1, ENST00000533933.6, ENST00000332628.11, ENST00000644922.1, ENST00000643813.1, ENST00000644287.1, ENST00000647503.1, ENST00000461375.2, ENST00000642780.1	intron	1.52193e-61	3.77817	0.058	0.005	2.10015e-56	UP_aPT	NP	UP_aPT	0.372090704548365	1.7197789751838e-31	NO_DE	NO_DE	NO_DE	FALSE	FALSE	FALSE	FALSE	FALSE	none	67	111451	116254	0.936914	26.5333	1.57794e-46	1.99619e-44	0.923307	23.7989	1.62369e-42	1.72427e-41	0.30978	0.00171047	0.00326374	76.745
	ST3GAL3	TFE3	chr1-43822079-43822346	PT.ATACpeak.3479	ST3GAL3	ST3GAL3	intron		ENST00000532911.6, ENST00000646096.1, ENST00000643886.1, ENST00000643597.1, ENST00000372372.7, ENST00000361400.9, ENST00000330208.6, ENST00000335430.10, ENST00000545417.5, ENST00000372374.7, ENST00000643252.1, ENST00000647237.1, ENST00000642331.1, ENST00000347631.8, ENST00000361392.9, ENST00000646109.1, ENST00000533997.6, ENST00000353126.8, ENST00000643283.1, ENST00000642934.1, ENST00000645640.1, ENST00000351035.8, ENST00000489897.6, ENST00000642949.1, ENST00000530154.5, ENST00000645705.1, ENST00000645142.1, ENST00000646971.1, ENST00000646027.1, ENST00000646069.1, ENST00000642504.1, ENST00000647148.1, ENST00000262915.8, ENST00000479383.6, ENST00000647482.1, ENST00000645394.1, ENST00000647128.1, ENST00000461066.6, ENST00000361746.9, ENST00000645034.1, ENST00000645165.1, ENST00000647134.1, ENST00000644195.1, ENST00000372368.7, ENST00000642194.1, ENST00000646686.1, ENST00000646416.1, ENST00000372362.6, ENST00000531451.5, ENST00000372365.5, ENST00000372367.5, ENST00000372369.5, ENST00000490541.6, ENST00000528371.5, ENST00000530581.5, ENST00000531816.1, ENST00000531993.6, ENST00000533212.5, ENST00000469715.6, ENST00000361812.9, ENST00000372366.6, ENST00000645117.1, ENST00000533933.6, ENST00000332628.11, ENST00000644922.1, ENST00000643813.1, ENST00000644287.1, ENST00000647503.1, ENST00000461375.2, ENST00000642780.1	intron	1.52193e-61	3.77817	0.058	0.005	2.10015e-56	UP_aPT	NP	UP_aPT	0.372090704548365	1.7197789751838e-31	NO_DE	NO_DE	NO_DE	FALSE	FALSE	FALSE	FALSE	FALSE	none	67	111451	116254	0.936914	26.5333	1.57794e-46	1.99619e-44	0.924011	23.9228	1.05116e-42	1.13323e-41	0.906909	1.44335e-38	3.405e-37	47.7758
	ST3GAL3	HNF4A	chr1-43822079-43822346	PT.ATACpeak.3479	ST3GAL3	KDM4A	intron		ENST00000645057.1	intron	1.52193e-61	3.77817	0.058	0.005	2.10015e-56	UP_aPT	NP	UP_aPT	0.372090704548365	1.7197789751838e-31	UP_PT	-0.987309128108451	4.17801251956901e-175	FALSE	FALSE	FALSE	FALSE	FALSE	none	67	111451	116254	0.936914	26.5333	1.57794e-46	1.99619e-44	-0.902435	-20.7361	1.28958e-37	9.49929e-37	0.963404	7.7005e-58	5.70937e-56	30.7664
	ST3GAL3	ONECUT2	chr1-43822079-43822346	PT.ATACpeak.3479	ST3GAL3	KDM4A	intron		ENST00000645057.1	intron	1.52193e-61	3.77817	0.058	0.005	2.10015e-56	UP_aPT	NP	UP_aPT	0.372090704548365	1.7197789751838e-31	NO_DE	NO_DE	NO_DE	FALSE	FALSE	FALSE	FALSE	FALSE	none	67	111451	116254	0.936914	26.5333	1.57794e-46	1.99619e-44	0.420324	4.58575	1.33777e-05	1.75961e-05	0.352807	0.000317961	0.000673558	99.3356
	ST3GAL3	ESRRB	chr1-43822079-43822346	PT.ATACpeak.3479	ST3GAL3	KDM4A	intron		ENST00000645057.1	intron	1.52193e-61	3.77817	0.058	0.005	2.10015e-56	UP_aPT	NP	UP_aPT	0.372090704548365	1.7197789751838e-31	NO_DE	NO_DE	NO_DE	FALSE	FALSE	FALSE	FALSE	FALSE	none	67	111451	116254	0.936914	26.5333	1.57794e-46	1.99619e-44	-0.880613	-18.398	1.4815e-33	8.23544e-33	0.722925	2.02574e-17	1.3142e-16	23.1919
	ST3GAL3	ZBTB7A	chr1-43822079-43822346	PT.ATACpeak.3479	ST3GAL3	KDM4A	intron		ENST00000645057.1	intron	1.52193e-61	3.77817	0.058	0.005	2.10015e-56	UP_aPT	NP	UP_aPT	0.372090704548365	1.7197789751838e-31	UP_aPT	0.153424626626463	2.74091062110693e-06	FALSE	FALSE	FALSE	FALSE	FALSE	none	67	111451	116254	0.936914	26.5333	1.57794e-46	1.99619e-44	0.932546	25.569	3.77305e-45	4.93271e-44	0.518678	3.23893e-08	1.09156e-07	75.2832
	ST3GAL3	KLF3	chr1-43822079-43822346	PT.ATACpeak.3479	ST3GAL3	ST3GAL3	intron		ENST00000532911.6, ENST00000646096.1, ENST00000643886.1, ENST00000643597.1, ENST00000372372.7, ENST00000361400.9, ENST00000330208.6, ENST00000335430.10, ENST00000545417.5, ENST00000372374.7, ENST00000643252.1, ENST00000647237.1, ENST00000642331.1, ENST00000347631.8, ENST00000361392.9, ENST00000646109.1, ENST00000533997.6, ENST00000353126.8, ENST00000643283.1, ENST00000642934.1, ENST00000645640.1, ENST00000351035.8, ENST00000489897.6, ENST00000642949.1, ENST00000530154.5, ENST00000645705.1, ENST00000645142.1, ENST00000646971.1, ENST00000646027.1, ENST00000646069.1, ENST00000642504.1, ENST00000647148.1, ENST00000262915.8, ENST00000479383.6, ENST00000647482.1, ENST00000645394.1, ENST00000647128.1, ENST00000461066.6, ENST00000361746.9, ENST00000645034.1, ENST00000645165.1, ENST00000647134.1, ENST00000644195.1, ENST00000372368.7, ENST00000642194.1, ENST00000646686.1, ENST00000646416.1, ENST00000372362.6, ENST00000531451.5, ENST00000372365.5, ENST00000372367.5, ENST00000372369.5, ENST00000490541.6, ENST00000528371.5, ENST00000530581.5, ENST00000531816.1, ENST00000531993.6, ENST00000533212.5, ENST00000469715.6, ENST00000361812.9, ENST00000372366.6, ENST00000645117.1, ENST00000533933.6, ENST00000332628.11, ENST00000644922.1, ENST00000643813.1, ENST00000644287.1, ENST00000647503.1, ENST00000461375.2, ENST00000642780.1	intron	1.52193e-61	3.77817	0.058	0.005	2.10015e-56	UP_aPT	NP	UP_aPT	0.372090704548365	1.7197789751838e-31	UP_aPT	0.173770065080168	4.58535613428856e-08	FALSE	FALSE	FALSE	FALSE	FALSE	none	67	111451	116254	0.936914	26.5333	1.57794e-46	1.99619e-44	0.933499	25.7717	1.92198e-45	2.57098e-44	0.819496	1.97269e-25	2.08944e-24	67.3101
	ST3GAL3	JUND	chr1-43822079-43822346	PT.ATACpeak.3479	ST3GAL3	ST3GAL3	intron		ENST00000532911.6, ENST00000646096.1, ENST00000643886.1, ENST00000643597.1, ENST00000372372.7, ENST00000361400.9, ENST00000330208.6, ENST00000335430.10, ENST00000545417.5, ENST00000372374.7, ENST00000643252.1, ENST00000647237.1, ENST00000642331.1, ENST00000347631.8, ENST00000361392.9, ENST00000646109.1, ENST00000533997.6, ENST00000353126.8, ENST00000643283.1, ENST00000642934.1, ENST00000645640.1, ENST00000351035.8, ENST00000489897.6, ENST00000642949.1, ENST00000530154.5, ENST00000645705.1, ENST00000645142.1, ENST00000646971.1, ENST00000646027.1, ENST00000646069.1, ENST00000642504.1, ENST00000647148.1, ENST00000262915.8, ENST00000479383.6, ENST00000647482.1, ENST00000645394.1, ENST00000647128.1, ENST00000461066.6, ENST00000361746.9, ENST00000645034.1, ENST00000645165.1, ENST00000647134.1, ENST00000644195.1, ENST00000372368.7, ENST00000642194.1, ENST00000646686.1, ENST00000646416.1, ENST00000372362.6, ENST00000531451.5, ENST00000372365.5, ENST00000372367.5, ENST00000372369.5, ENST00000490541.6, ENST00000528371.5, ENST00000530581.5, ENST00000531816.1, ENST00000531993.6, ENST00000533212.5, ENST00000469715.6, ENST00000361812.9, ENST00000372366.6, ENST00000645117.1, ENST00000533933.6, ENST00000332628.11, ENST00000644922.1, ENST00000643813.1, ENST00000644287.1, ENST00000647503.1, ENST00000461375.2, ENST00000642780.1	intron	1.52193e-61	3.77817	0.058	0.005	2.10015e-56	UP_aPT	NP	UP_aPT	0.372090704548365	1.7197789751838e-31	UP_aPT	0.242507557871621	6.46764778981992e-26	FALSE	FALSE	FALSE	FALSE	FALSE	none	67	111451	116254	0.936914	26.5333	1.57794e-46	1.99619e-44	0.918653	23.0195	2.59889e-41	2.51616e-40	0.794734	5.65011e-23	5.23644e-22	45.3839
	ST3GAL3	TGIF1	chr1-43822079-43822346	PT.ATACpeak.3479	ST3GAL3	KDM4A	intron		ENST00000645057.1	intron	1.52193e-61	3.77817	0.058	0.005	2.10015e-56	UP_aPT	NP	UP_aPT	0.372090704548365	1.7197789751838e-31	UP_aPT	0.152529690508495	1.09302613172555e-07	FALSE	FALSE	FALSE	FALSE	FALSE	none	67	111451	116254	0.936914	26.5333	1.57794e-46	1.99619e-44	0.575106	6.9593	3.89962e-10	6.22951e-10	0.320433	0.00115328	0.00225019	57.0779
	ST3GAL3	HLTF	chr1-43822079-43822346	PT.ATACpeak.3479	ST3GAL3	KDM4A	intron		ENST00000645057.1	intron	1.52193e-61	3.77817	0.058	0.005	2.10015e-56	UP_aPT	NP	UP_aPT	0.372090704548365	1.7197789751838e-31	NO_DE	none	none	FALSE	FALSE	FALSE	FALSE	FALSE	none	67	111451	116254	0.936914	26.5333	1.57794e-46	1.99619e-44	0.0689351	0.68405	0.495558	0.512813	0.480411	4.22891e-07	1.27605e-06	16.0161
	ST3GAL3	GCM1	chr1-43822079-43822346	PT.ATACpeak.3479	ST3GAL3	ST3GAL3	intron		ENST00000532911.6, ENST00000646096.1, ENST00000643886.1, ENST00000643597.1, ENST00000372372.7, ENST00000361400.9, ENST00000330208.6, ENST00000335430.10, ENST00000545417.5, ENST00000372374.7, ENST00000643252.1, ENST00000647237.1, ENST00000642331.1, ENST00000347631.8, ENST00000361392.9, ENST00000646109.1, ENST00000533997.6, ENST00000353126.8, ENST00000643283.1, ENST00000642934.1, ENST00000645640.1, ENST00000351035.8, ENST00000489897.6, ENST00000642949.1, ENST00000530154.5, ENST00000645705.1, ENST00000645142.1, ENST00000646971.1, ENST00000646027.1, ENST00000646069.1, ENST00000642504.1, ENST00000647148.1, ENST00000262915.8, ENST00000479383.6, ENST00000647482.1, ENST00000645394.1, ENST00000647128.1, ENST00000461066.6, ENST00000361746.9, ENST00000645034.1, ENST00000645165.1, ENST00000647134.1, ENST00000644195.1, ENST00000372368.7, ENST00000642194.1, ENST00000646686.1, ENST00000646416.1, ENST00000372362.6, ENST00000531451.5, ENST00000372365.5, ENST00000372367.5, ENST00000372369.5, ENST00000490541.6, ENST00000528371.5, ENST00000530581.5, ENST00000531816.1, ENST00000531993.6, ENST00000533212.5, ENST00000469715.6, ENST00000361812.9, ENST00000372366.6, ENST00000645117.1, ENST00000533933.6, ENST00000332628.11, ENST00000644922.1, ENST00000643813.1, ENST00000644287.1, ENST00000647503.1, ENST00000461375.2, ENST00000642780.1	intron	1.52193e-61	3.77817	0.058	0.005	2.10015e-56	UP_aPT	NP	UP_aPT	0.372090704548365	1.7197789751838e-31	NO_DE	NO_DE	NO_DE	FALSE	FALSE	FALSE	FALSE	FALSE	none	67	111451	116254	0.936914	26.5333	1.57794e-46	1.99619e-44	0.198351	2.00338	0.0478971	0.0531765	0.399938	3.7474e-05	9.08833e-05	74.0872
	ST3GAL3	MEF2C	chr1-43822079-43822346	PT.ATACpeak.3479	ST3GAL3	KDM4A	intron		ENST00000645057.1	intron	1.52193e-61	3.77817	0.058	0.005	2.10015e-56	UP_aPT	NP	UP_aPT	0.372090704548365	1.7197789751838e-31	NO_DE	NO_DE	NO_DE	FALSE	FALSE	FALSE	FALSE	FALSE	none	67	111451	116254	0.936914	26.5333	1.57794e-46	1.99619e-44	0.67777	9.12528	9.57611e-15	1.87487e-14	0.506847	7.41413e-08	2.40496e-07	87.7745
	ST3GAL3	CREB1	chr1-43822079-43822346	PT.ATACpeak.3479	ST3GAL3	KDM4A	intron		ENST00000645057.1	intron	1.52193e-61	3.77817	0.058	0.005	2.10015e-56	UP_aPT	NP	UP_aPT	0.372090704548365	1.7197789751838e-31	UP_aPT	0.151349886967739	0.00642003827789935	FALSE	FALSE	FALSE	FALSE	FALSE	none	67	111451	116254	0.936914	26.5333	1.57794e-46	1.99619e-44	0.930455	25.1388	1.60075e-44	1.99067e-43	0.794014	6.58195e-23	5.88971e-22	60.4
	ST3GAL3	ZNF652	chr1-43822079-43822346	PT.ATACpeak.3479	ST3GAL3	ST3GAL3	intron		ENST00000532911.6, ENST00000646096.1, ENST00000643886.1, ENST00000643597.1, ENST00000372372.7, ENST00000361400.9, ENST00000330208.6, ENST00000335430.10, ENST00000545417.5, ENST00000372374.7, ENST00000643252.1, ENST00000647237.1, ENST00000642331.1, ENST00000347631.8, ENST00000361392.9, ENST00000646109.1, ENST00000533997.6, ENST00000353126.8, ENST00000643283.1, ENST00000642934.1, ENST00000645640.1, ENST00000351035.8, ENST00000489897.6, ENST00000642949.1, ENST00000530154.5, ENST00000645705.1, ENST00000645142.1, ENST00000646971.1, ENST00000646027.1, ENST00000646069.1, ENST00000642504.1, ENST00000647148.1, ENST00000262915.8, ENST00000479383.6, ENST00000647482.1, ENST00000645394.1, ENST00000647128.1, ENST00000461066.6, ENST00000361746.9, ENST00000645034.1, ENST00000645165.1, ENST00000647134.1, ENST00000644195.1, ENST00000372368.7, ENST00000642194.1, ENST00000646686.1, ENST00000646416.1, ENST00000372362.6, ENST00000531451.5, ENST00000372365.5, ENST00000372367.5, ENST00000372369.5, ENST00000490541.6, ENST00000528371.5, ENST00000530581.5, ENST00000531816.1, ENST00000531993.6, ENST00000533212.5, ENST00000469715.6, ENST00000361812.9, ENST00000372366.6, ENST00000645117.1, ENST00000533933.6, ENST00000332628.11, ENST00000644922.1, ENST00000643813.1, ENST00000644287.1, ENST00000647503.1, ENST00000461375.2, ENST00000642780.1	intron	1.52193e-61	3.77817	0.058	0.005	2.10015e-56	UP_aPT	NP	UP_aPT	0.372090704548365	1.7197789751838e-31	NO_DE	none	none	FALSE	FALSE	FALSE	FALSE	FALSE	none	67	111451	116254	0.936914	26.5333	1.57794e-46	1.99619e-44	0.70096	9.7296	4.67597e-16	9.72615e-16	0.491552	2.06684e-07	6.50115e-07	100
	ST3GAL3	YY1	chr1-43822079-43822346	PT.ATACpeak.3479	ST3GAL3	ST3GAL3	intron		ENST00000532911.6, ENST00000646096.1, ENST00000643886.1, ENST00000643597.1, ENST00000372372.7, ENST00000361400.9, ENST00000330208.6, ENST00000335430.10, ENST00000545417.5, ENST00000372374.7, ENST00000643252.1, ENST00000647237.1, ENST00000642331.1, ENST00000347631.8, ENST00000361392.9, ENST00000646109.1, ENST00000533997.6, ENST00000353126.8, ENST00000643283.1, ENST00000642934.1, ENST00000645640.1, ENST00000351035.8, ENST00000489897.6, ENST00000642949.1, ENST00000530154.5, ENST00000645705.1, ENST00000645142.1, ENST00000646971.1, ENST00000646027.1, ENST00000646069.1, ENST00000642504.1, ENST00000647148.1, ENST00000262915.8, ENST00000479383.6, ENST00000647482.1, ENST00000645394.1, ENST00000647128.1, ENST00000461066.6, ENST00000361746.9, ENST00000645034.1, ENST00000645165.1, ENST00000647134.1, ENST00000644195.1, ENST00000372368.7, ENST00000642194.1, ENST00000646686.1, ENST00000646416.1, ENST00000372362.6, ENST00000531451.5, ENST00000372365.5, ENST00000372367.5, ENST00000372369.5, ENST00000490541.6, ENST00000528371.5, ENST00000530581.5, ENST00000531816.1, ENST00000531993.6, ENST00000533212.5, ENST00000469715.6, ENST00000361812.9, ENST00000372366.6, ENST00000645117.1, ENST00000533933.6, ENST00000332628.11, ENST00000644922.1, ENST00000643813.1, ENST00000644287.1, ENST00000647503.1, ENST00000461375.2, ENST00000642780.1	intron	1.52193e-61	3.77817	0.058	0.005	2.10015e-56	UP_aPT	NP	UP_aPT	0.372090704548365	1.7197789751838e-31	NO_DE	none	none	FALSE	FALSE	FALSE	FALSE	FALSE	none	67	111451	116254	0.936914	26.5333	1.57794e-46	1.99619e-44	0.62408	7.90682	4.00729e-12	6.98325e-12	0.356131	0.000276342	0.00059759	94.153
	ST3GAL3	MYC	chr1-43822079-43822346	PT.ATACpeak.3479	ST3GAL3	KDM4A	intron		ENST00000645057.1	intron	1.52193e-61	3.77817	0.058	0.005	2.10015e-56	UP_aPT	NP	UP_aPT	0.372090704548365	1.7197789751838e-31	NO_DE	NO_DE	NO_DE	FALSE	FALSE	FALSE	FALSE	FALSE	none	67	111451	116254	0.936914	26.5333	1.57794e-46	1.99619e-44	0.640105	8.24785	7.48563e-13	1.34725e-12	0.585862	1.52254e-10	6.07844e-10	94.0201
	ST3GAL3	KLF16	chr1-43822079-43822346	PT.ATACpeak.3479	ST3GAL3	ST3GAL3	intron		ENST00000532911.6, ENST00000646096.1, ENST00000643886.1, ENST00000643597.1, ENST00000372372.7, ENST00000361400.9, ENST00000330208.6, ENST00000335430.10, ENST00000545417.5, ENST00000372374.7, ENST00000643252.1, ENST00000647237.1, ENST00000642331.1, ENST00000347631.8, ENST00000361392.9, ENST00000646109.1, ENST00000533997.6, ENST00000353126.8, ENST00000643283.1, ENST00000642934.1, ENST00000645640.1, ENST00000351035.8, ENST00000489897.6, ENST00000642949.1, ENST00000530154.5, ENST00000645705.1, ENST00000645142.1, ENST00000646971.1, ENST00000646027.1, ENST00000646069.1, ENST00000642504.1, ENST00000647148.1, ENST00000262915.8, ENST00000479383.6, ENST00000647482.1, ENST00000645394.1, ENST00000647128.1, ENST00000461066.6, ENST00000361746.9, ENST00000645034.1, ENST00000645165.1, ENST00000647134.1, ENST00000644195.1, ENST00000372368.7, ENST00000642194.1, ENST00000646686.1, ENST00000646416.1, ENST00000372362.6, ENST00000531451.5, ENST00000372365.5, ENST00000372367.5, ENST00000372369.5, ENST00000490541.6, ENST00000528371.5, ENST00000530581.5, ENST00000531816.1, ENST00000531993.6, ENST00000533212.5, ENST00000469715.6, ENST00000361812.9, ENST00000372366.6, ENST00000645117.1, ENST00000533933.6, ENST00000332628.11, ENST00000644922.1, ENST00000643813.1, ENST00000644287.1, ENST00000647503.1, ENST00000461375.2, ENST00000642780.1	intron	1.52193e-61	3.77817	0.058	0.005	2.10015e-56	UP_aPT	NP	UP_aPT	0.372090704548365	1.7197789751838e-31	NO_DE	NO_DE	NO_DE	FALSE	FALSE	FALSE	FALSE	FALSE	none	67	111451	116254	0.936914	26.5333	1.57794e-46	1.99619e-44	0.891183	19.4476	2.0521e-35	1.29257e-34	0.655675	1.33106e-13	6.45625e-13	64.2537
	ST3GAL3	FOXP1	chr1-43822079-43822346	PT.ATACpeak.3479	ST3GAL3	ST3GAL3	intron		ENST00000532911.6, ENST00000646096.1, ENST00000643886.1, ENST00000643597.1, ENST00000372372.7, ENST00000361400.9, ENST00000330208.6, ENST00000335430.10, ENST00000545417.5, ENST00000372374.7, ENST00000643252.1, ENST00000647237.1, ENST00000642331.1, ENST00000347631.8, ENST00000361392.9, ENST00000646109.1, ENST00000533997.6, ENST00000353126.8, ENST00000643283.1, ENST00000642934.1, ENST00000645640.1, ENST00000351035.8, ENST00000489897.6, ENST00000642949.1, ENST00000530154.5, ENST00000645705.1, ENST00000645142.1, ENST00000646971.1, ENST00000646027.1, ENST00000646069.1, ENST00000642504.1, ENST00000647148.1, ENST00000262915.8, ENST00000479383.6, ENST00000647482.1, ENST00000645394.1, ENST00000647128.1, ENST00000461066.6, ENST00000361746.9, ENST00000645034.1, ENST00000645165.1, ENST00000647134.1, ENST00000644195.1, ENST00000372368.7, ENST00000642194.1, ENST00000646686.1, ENST00000646416.1, ENST00000372362.6, ENST00000531451.5, ENST00000372365.5, ENST00000372367.5, ENST00000372369.5, ENST00000490541.6, ENST00000528371.5, ENST00000530581.5, ENST00000531816.1, ENST00000531993.6, ENST00000533212.5, ENST00000469715.6, ENST00000361812.9, ENST00000372366.6, ENST00000645117.1, ENST00000533933.6, ENST00000332628.11, ENST00000644922.1, ENST00000643813.1, ENST00000644287.1, ENST00000647503.1, ENST00000461375.2, ENST00000642780.1	intron	1.52193e-61	3.77817	0.058	0.005	2.10015e-56	UP_aPT	NP	UP_aPT	0.372090704548365	1.7197789751838e-31	UP_aPT	0.388691559302399	1.05723370607433e-14	FALSE	FALSE	FALSE	FALSE	FALSE	none	67	111451	116254	0.936914	26.5333	1.57794e-46	1.99619e-44	0.610318	7.62709	1.57067e-11	2.66655e-11	0.847231	1.12914e-28	1.46506e-27	51.8953
	ST3GAL3	HMBOX1	chr1-43822079-43822346	PT.ATACpeak.3479	ST3GAL3	KDM4A	intron		ENST00000645057.1	intron	1.52193e-61	3.77817	0.058	0.005	2.10015e-56	UP_aPT	NP	UP_aPT	0.372090704548365	1.7197789751838e-31	UP_aPT	0.292839384190008	1.15516886043135e-13	FALSE	FALSE	FALSE	FALSE	FALSE	none	67	111451	116254	0.936914	26.5333	1.57794e-46	1.99619e-44	0.603893	7.50032	2.90658e-11	4.87714e-11	0.488965	2.44621e-07	7.60229e-07	33.6899
	ST3GAL3	SOX4	chr1-43822079-43822346	PT.ATACpeak.3479	ST3GAL3	KDM4A	intron		ENST00000645057.1	intron	1.52193e-61	3.77817	0.058	0.005	2.10015e-56	UP_aPT	NP	UP_aPT	0.372090704548365	1.7197789751838e-31	UP_aPT	0.978974120585437	3.68894690548909e-186	FALSE	FALSE	FALSE	FALSE	FALSE	none	67	111451	116254	0.936914	26.5333	1.57794e-46	1.99619e-44	0.839352	15.2858	1.0862e-27	4.16715e-27	0.872365	3.18275e-32	4.85838e-31	35.949
	ST3GAL3	KLF4	chr1-43822079-43822346	PT.ATACpeak.3479	ST3GAL3	ST3GAL3	intron		ENST00000532911.6, ENST00000646096.1, ENST00000643886.1, ENST00000643597.1, ENST00000372372.7, ENST00000361400.9, ENST00000330208.6, ENST00000335430.10, ENST00000545417.5, ENST00000372374.7, ENST00000643252.1, ENST00000647237.1, ENST00000642331.1, ENST00000347631.8, ENST00000361392.9, ENST00000646109.1, ENST00000533997.6, ENST00000353126.8, ENST00000643283.1, ENST00000642934.1, ENST00000645640.1, ENST00000351035.8, ENST00000489897.6, ENST00000642949.1, ENST00000530154.5, ENST00000645705.1, ENST00000645142.1, ENST00000646971.1, ENST00000646027.1, ENST00000646069.1, ENST00000642504.1, ENST00000647148.1, ENST00000262915.8, ENST00000479383.6, ENST00000647482.1, ENST00000645394.1, ENST00000647128.1, ENST00000461066.6, ENST00000361746.9, ENST00000645034.1, ENST00000645165.1, ENST00000647134.1, ENST00000644195.1, ENST00000372368.7, ENST00000642194.1, ENST00000646686.1, ENST00000646416.1, ENST00000372362.6, ENST00000531451.5, ENST00000372365.5, ENST00000372367.5, ENST00000372369.5, ENST00000490541.6, ENST00000528371.5, ENST00000530581.5, ENST00000531816.1, ENST00000531993.6, ENST00000533212.5, ENST00000469715.6, ENST00000361812.9, ENST00000372366.6, ENST00000645117.1, ENST00000533933.6, ENST00000332628.11, ENST00000644922.1, ENST00000643813.1, ENST00000644287.1, ENST00000647503.1, ENST00000461375.2, ENST00000642780.1	intron	1.52193e-61	3.77817	0.058	0.005	2.10015e-56	UP_aPT	NP	UP_aPT	0.372090704548365	1.7197789751838e-31	NO_DE	NO_DE	NO_DE	FALSE	FALSE	FALSE	FALSE	FALSE	none	67	111451	116254	0.936914	26.5333	1.57794e-46	1.99619e-44	0.861204	16.7739	1.46196e-30	6.68496e-30	0.895517	3.11833e-36	6.47366e-35	66.5128
	ST3GAL3	STAT3	chr1-43822079-43822346	PT.ATACpeak.3479	ST3GAL3	KDM4A	intron		ENST00000645057.1	intron	1.52193e-61	3.77817	0.058	0.005	2.10015e-56	UP_aPT	NP	UP_aPT	0.372090704548365	1.7197789751838e-31	UP_aPT	0.569003677073764	5.59342212765026e-63	FALSE	FALSE	FALSE	FALSE	FALSE	none	67	111451	116254	0.936914	26.5333	1.57794e-46	1.99619e-44	0.901023	20.5631	2.51807e-37	1.81896e-36	0.760319	4.54068e-20	3.36659e-19	39.404
	ST3GAL3	GLIS3	chr1-43822079-43822346	PT.ATACpeak.3479	ST3GAL3	ST3GAL3	intron		ENST00000532911.6, ENST00000646096.1, ENST00000643886.1, ENST00000643597.1, ENST00000372372.7, ENST00000361400.9, ENST00000330208.6, ENST00000335430.10, ENST00000545417.5, ENST00000372374.7, ENST00000643252.1, ENST00000647237.1, ENST00000642331.1, ENST00000347631.8, ENST00000361392.9, ENST00000646109.1, ENST00000533997.6, ENST00000353126.8, ENST00000643283.1, ENST00000642934.1, ENST00000645640.1, ENST00000351035.8, ENST00000489897.6, ENST00000642949.1, ENST00000530154.5, ENST00000645705.1, ENST00000645142.1, ENST00000646971.1, ENST00000646027.1, ENST00000646069.1, ENST00000642504.1, ENST00000647148.1, ENST00000262915.8, ENST00000479383.6, ENST00000647482.1, ENST00000645394.1, ENST00000647128.1, ENST00000461066.6, ENST00000361746.9, ENST00000645034.1, ENST00000645165.1, ENST00000647134.1, ENST00000644195.1, ENST00000372368.7, ENST00000642194.1, ENST00000646686.1, ENST00000646416.1, ENST00000372362.6, ENST00000531451.5, ENST00000372365.5, ENST00000372367.5, ENST00000372369.5, ENST00000490541.6, ENST00000528371.5, ENST00000530581.5, ENST00000531816.1, ENST00000531993.6, ENST00000533212.5, ENST00000469715.6, ENST00000361812.9, ENST00000372366.6, ENST00000645117.1, ENST00000533933.6, ENST00000332628.11, ENST00000644922.1, ENST00000643813.1, ENST00000644287.1, ENST00000647503.1, ENST00000461375.2, ENST00000642780.1	intron	1.52193e-61	3.77817	0.058	0.005	2.10015e-56	UP_aPT	NP	UP_aPT	0.372090704548365	1.7197789751838e-31	UP_aPT	0.899964322730154	5.00346380372188e-142	FALSE	FALSE	FALSE	FALSE	FALSE	none	67	111451	116254	0.936914	26.5333	1.57794e-46	1.99619e-44	0.651901	8.51042	2.04179e-13	3.76764e-13	0.482439	3.71925e-07	1.12882e-06	38.3409
	ST3GAL3	THRB	chr1-43822079-43822346	PT.ATACpeak.3479	ST3GAL3	KDM4A	intron		ENST00000645057.1	intron	1.52193e-61	3.77817	0.058	0.005	2.10015e-56	UP_aPT	NP	UP_aPT	0.372090704548365	1.7197789751838e-31	UP_PT	-0.345567961889276	6.24436271429517e-26	FALSE	FALSE	FALSE	FALSE	FALSE	none	67	111451	116254	0.936914	26.5333	1.57794e-46	1.99619e-44	-0.890055	-19.3288	3.30827e-35	2.05374e-34	0.607706	2.0206e-11	8.73911e-11	32.7597
	ST3GAL3	XBP1	chr1-43822079-43822346	PT.ATACpeak.3479	ST3GAL3	ST3GAL3	intron		ENST00000532911.6, ENST00000646096.1, ENST00000643886.1, ENST00000643597.1, ENST00000372372.7, ENST00000361400.9, ENST00000330208.6, ENST00000335430.10, ENST00000545417.5, ENST00000372374.7, ENST00000643252.1, ENST00000647237.1, ENST00000642331.1, ENST00000347631.8, ENST00000361392.9, ENST00000646109.1, ENST00000533997.6, ENST00000353126.8, ENST00000643283.1, ENST00000642934.1, ENST00000645640.1, ENST00000351035.8, ENST00000489897.6, ENST00000642949.1, ENST00000530154.5, ENST00000645705.1, ENST00000645142.1, ENST00000646971.1, ENST00000646027.1, ENST00000646069.1, ENST00000642504.1, ENST00000647148.1, ENST00000262915.8, ENST00000479383.6, ENST00000647482.1, ENST00000645394.1, ENST00000647128.1, ENST00000461066.6, ENST00000361746.9, ENST00000645034.1, ENST00000645165.1, ENST00000647134.1, ENST00000644195.1, ENST00000372368.7, ENST00000642194.1, ENST00000646686.1, ENST00000646416.1, ENST00000372362.6, ENST00000531451.5, ENST00000372365.5, ENST00000372367.5, ENST00000372369.5, ENST00000490541.6, ENST00000528371.5, ENST00000530581.5, ENST00000531816.1, ENST00000531993.6, ENST00000533212.5, ENST00000469715.6, ENST00000361812.9, ENST00000372366.6, ENST00000645117.1, ENST00000533933.6, ENST00000332628.11, ENST00000644922.1, ENST00000643813.1, ENST00000644287.1, ENST00000647503.1, ENST00000461375.2, ENST00000642780.1	intron	1.52193e-61	3.77817	0.058	0.005	2.10015e-56	UP_aPT	NP	UP_aPT	0.372090704548365	1.7197789751838e-31	NO_DE	NO_DE	NO_DE	FALSE	FALSE	FALSE	FALSE	FALSE	none	67	111451	116254	0.936914	26.5333	1.57794e-46	1.99619e-44	0.937028	26.5597	1.44837e-46	2.13019e-45	0.354522	0.00029582	0.000631814	78.7383
	ST3GAL3	GRHL1	chr1-43822079-43822346	PT.ATACpeak.3479	ST3GAL3	KDM4A	intron		ENST00000645057.1	intron	1.52193e-61	3.77817	0.058	0.005	2.10015e-56	UP_aPT	NP	UP_aPT	0.372090704548365	1.7197789751838e-31	NO_DE	none	none	FALSE	FALSE	FALSE	FALSE	FALSE	none	67	111451	116254	0.936914	26.5333	1.57794e-46	1.99619e-44	0.741574	10.9428	1.10202e-18	2.59986e-18	0.531671	1.25682e-08	4.31979e-08	54.0215
	ST3GAL3	CREM	chr1-43822079-43822346	PT.ATACpeak.3479	ST3GAL3	ST3GAL3	intron		ENST00000532911.6, ENST00000646096.1, ENST00000643886.1, ENST00000643597.1, ENST00000372372.7, ENST00000361400.9, ENST00000330208.6, ENST00000335430.10, ENST00000545417.5, ENST00000372374.7, ENST00000643252.1, ENST00000647237.1, ENST00000642331.1, ENST00000347631.8, ENST00000361392.9, ENST00000646109.1, ENST00000533997.6, ENST00000353126.8, ENST00000643283.1, ENST00000642934.1, ENST00000645640.1, ENST00000351035.8, ENST00000489897.6, ENST00000642949.1, ENST00000530154.5, ENST00000645705.1, ENST00000645142.1, ENST00000646971.1, ENST00000646027.1, ENST00000646069.1, ENST00000642504.1, ENST00000647148.1, ENST00000262915.8, ENST00000479383.6, ENST00000647482.1, ENST00000645394.1, ENST00000647128.1, ENST00000461066.6, ENST00000361746.9, ENST00000645034.1, ENST00000645165.1, ENST00000647134.1, ENST00000644195.1, ENST00000372368.7, ENST00000642194.1, ENST00000646686.1, ENST00000646416.1, ENST00000372362.6, ENST00000531451.5, ENST00000372365.5, ENST00000372367.5, ENST00000372369.5, ENST00000490541.6, ENST00000528371.5, ENST00000530581.5, ENST00000531816.1, ENST00000531993.6, ENST00000533212.5, ENST00000469715.6, ENST00000361812.9, ENST00000372366.6, ENST00000645117.1, ENST00000533933.6, ENST00000332628.11, ENST00000644922.1, ENST00000643813.1, ENST00000644287.1, ENST00000647503.1, ENST00000461375.2, ENST00000642780.1	intron	1.52193e-61	3.77817	0.058	0.005	2.10015e-56	UP_aPT	NP	UP_aPT	0.372090704548365	1.7197789751838e-31	UP_aPT	0.263786740069226	6.56209778918387e-06	FALSE	FALSE	FALSE	FALSE	FALSE	none	67	111451	116254	0.936914	26.5333	1.57794e-46	1.99619e-44	0.945666	28.7926	1.2936e-49	2.46489e-48	0.606624	2.2414e-11	9.61394e-11	61.3302
	ST3GAL3	HOXA2	chr1-43822079-43822346	PT.ATACpeak.3479	ST3GAL3	KDM4A	intron		ENST00000645057.1	intron	1.52193e-61	3.77817	0.058	0.005	2.10015e-56	UP_aPT	NP	UP_aPT	0.372090704548365	1.7197789751838e-31	NO_DE	NO_DE	NO_DE	FALSE	FALSE	FALSE	FALSE	FALSE	none	67	111451	116254	0.936914	26.5333	1.57794e-46	1.99619e-44	0.441658	4.87324	4.22768e-06	5.684e-06	0.368054	0.000164951	0.00037384	99.6013
	ST3GAL3	BHLHE41	chr1-43822079-43822346	PT.ATACpeak.3479	ST3GAL3	KDM4A	intron		ENST00000645057.1	intron	1.52193e-61	3.77817	0.058	0.005	2.10015e-56	UP_aPT	NP	UP_aPT	0.372090704548365	1.7197789751838e-31	NO_DE	NO_DE	NO_DE	FALSE	FALSE	FALSE	FALSE	FALSE	none	67	111451	116254	0.936914	26.5333	1.57794e-46	1.99619e-44	0.930305	25.1088	1.77146e-44	2.19413e-43	0.888125	7.3959e-35	1.42166e-33	48.9718
	ST3GAL3	ZNF682	chr1-43822079-43822346	PT.ATACpeak.3479	ST3GAL3	ST3GAL3	intron		ENST00000532911.6, ENST00000646096.1, ENST00000643886.1, ENST00000643597.1, ENST00000372372.7, ENST00000361400.9, ENST00000330208.6, ENST00000335430.10, ENST00000545417.5, ENST00000372374.7, ENST00000643252.1, ENST00000647237.1, ENST00000642331.1, ENST00000347631.8, ENST00000361392.9, ENST00000646109.1, ENST00000533997.6, ENST00000353126.8, ENST00000643283.1, ENST00000642934.1, ENST00000645640.1, ENST00000351035.8, ENST00000489897.6, ENST00000642949.1, ENST00000530154.5, ENST00000645705.1, ENST00000645142.1, ENST00000646971.1, ENST00000646027.1, ENST00000646069.1, ENST00000642504.1, ENST00000647148.1, ENST00000262915.8, ENST00000479383.6, ENST00000647482.1, ENST00000645394.1, ENST00000647128.1, ENST00000461066.6, ENST00000361746.9, ENST00000645034.1, ENST00000645165.1, ENST00000647134.1, ENST00000644195.1, ENST00000372368.7, ENST00000642194.1, ENST00000646686.1, ENST00000646416.1, ENST00000372362.6, ENST00000531451.5, ENST00000372365.5, ENST00000372367.5, ENST00000372369.5, ENST00000490541.6, ENST00000528371.5, ENST00000530581.5, ENST00000531816.1, ENST00000531993.6, ENST00000533212.5, ENST00000469715.6, ENST00000361812.9, ENST00000372366.6, ENST00000645117.1, ENST00000533933.6, ENST00000332628.11, ENST00000644922.1, ENST00000643813.1, ENST00000644287.1, ENST00000647503.1, ENST00000461375.2, ENST00000642780.1	intron	1.52193e-61	3.77817	0.058	0.005	2.10015e-56	UP_aPT	NP	UP_aPT	0.372090704548365	1.7197789751838e-31	NO_DE	none	none	FALSE	FALSE	FALSE	FALSE	FALSE	none	67	111451	116254	0.936914	26.5333	1.57794e-46	1.99619e-44	0.802625	13.3207	1.01638e-23	3.11372e-23	0.365569	0.000183989	0.000413293	55.0846
	ST3GAL3	HOXB7	chr1-43822079-43822346	PT.ATACpeak.3479	ST3GAL3	KDM4A	intron		ENST00000645057.1	intron	1.52193e-61	3.77817	0.058	0.005	2.10015e-56	UP_aPT	NP	UP_aPT	0.372090704548365	1.7197789751838e-31	NO_DE	NO_DE	NO_DE	FALSE	FALSE	FALSE	FALSE	FALSE	none	67	111451	116254	0.936914	26.5333	1.57794e-46	1.99619e-44	0.659813	8.69251	8.26817e-14	1.55277e-13	0.412054	2.04814e-05	5.06183e-05	98.2725
	ST3GAL3	VEZF1	chr1-43822079-43822346	PT.ATACpeak.3479	ST3GAL3	ST3GAL3	intron		ENST00000532911.6, ENST00000646096.1, ENST00000643886.1, ENST00000643597.1, ENST00000372372.7, ENST00000361400.9, ENST00000330208.6, ENST00000335430.10, ENST00000545417.5, ENST00000372374.7, ENST00000643252.1, ENST00000647237.1, ENST00000642331.1, ENST00000347631.8, ENST00000361392.9, ENST00000646109.1, ENST00000533997.6, ENST00000353126.8, ENST00000643283.1, ENST00000642934.1, ENST00000645640.1, ENST00000351035.8, ENST00000489897.6, ENST00000642949.1, ENST00000530154.5, ENST00000645705.1, ENST00000645142.1, ENST00000646971.1, ENST00000646027.1, ENST00000646069.1, ENST00000642504.1, ENST00000647148.1, ENST00000262915.8, ENST00000479383.6, ENST00000647482.1, ENST00000645394.1, ENST00000647128.1, ENST00000461066.6, ENST00000361746.9, ENST00000645034.1, ENST00000645165.1, ENST00000647134.1, ENST00000644195.1, ENST00000372368.7, ENST00000642194.1, ENST00000646686.1, ENST00000646416.1, ENST00000372362.6, ENST00000531451.5, ENST00000372365.5, ENST00000372367.5, ENST00000372369.5, ENST00000490541.6, ENST00000528371.5, ENST00000530581.5, ENST00000531816.1, ENST00000531993.6, ENST00000533212.5, ENST00000469715.6, ENST00000361812.9, ENST00000372366.6, ENST00000645117.1, ENST00000533933.6, ENST00000332628.11, ENST00000644922.1, ENST00000643813.1, ENST00000644287.1, ENST00000647503.1, ENST00000461375.2, ENST00000642780.1	intron	1.52193e-61	3.77817	0.058	0.005	2.10015e-56	UP_aPT	NP	UP_aPT	0.372090704548365	1.7197789751838e-31	UP_aPT	0.179034073447216	5.51495678555459e-10	FALSE	FALSE	FALSE	FALSE	FALSE	none	67	111451	116254	0.936914	26.5333	1.57794e-46	1.99619e-44	0.858606	16.5805	3.39776e-30	1.51757e-29	0.841433	6.04704e-28	7.65467e-27	50.3007
	ST3GAL3	ESR1	chr1-43822079-43822346	PT.ATACpeak.3479	ST3GAL3	ST3GAL3	intron		ENST00000532911.6, ENST00000646096.1, ENST00000643886.1, ENST00000643597.1, ENST00000372372.7, ENST00000361400.9, ENST00000330208.6, ENST00000335430.10, ENST00000545417.5, ENST00000372374.7, ENST00000643252.1, ENST00000647237.1, ENST00000642331.1, ENST00000347631.8, ENST00000361392.9, ENST00000646109.1, ENST00000533997.6, ENST00000353126.8, ENST00000643283.1, ENST00000642934.1, ENST00000645640.1, ENST00000351035.8, ENST00000489897.6, ENST00000642949.1, ENST00000530154.5, ENST00000645705.1, ENST00000645142.1, ENST00000646971.1, ENST00000646027.1, ENST00000646069.1, ENST00000642504.1, ENST00000647148.1, ENST00000262915.8, ENST00000479383.6, ENST00000647482.1, ENST00000645394.1, ENST00000647128.1, ENST00000461066.6, ENST00000361746.9, ENST00000645034.1, ENST00000645165.1, ENST00000647134.1, ENST00000644195.1, ENST00000372368.7, ENST00000642194.1, ENST00000646686.1, ENST00000646416.1, ENST00000372362.6, ENST00000531451.5, ENST00000372365.5, ENST00000372367.5, ENST00000372369.5, ENST00000490541.6, ENST00000528371.5, ENST00000530581.5, ENST00000531816.1, ENST00000531993.6, ENST00000533212.5, ENST00000469715.6, ENST00000361812.9, ENST00000372366.6, ENST00000645117.1, ENST00000533933.6, ENST00000332628.11, ENST00000644922.1, ENST00000643813.1, ENST00000644287.1, ENST00000647503.1, ENST00000461375.2, ENST00000642780.1	intron	1.52193e-61	3.77817	0.058	0.005	2.10015e-56	UP_aPT	NP	UP_aPT	0.372090704548365	1.7197789751838e-31	UP_PT	-0.580424532168313	1.19350015961198e-51	FALSE	FALSE	FALSE	FALSE	FALSE	none	67	111451	116254	0.936914	26.5333	1.57794e-46	1.99619e-44	-0.924197	-23.9558	9.36549e-43	1.01367e-41	0.793559	7.247e-23	6.37491e-22	31.6966
	ST3GAL3	SREBF2	chr1-43822079-43822346	PT.ATACpeak.3479	ST3GAL3	ST3GAL3	intron		ENST00000532911.6, ENST00000646096.1, ENST00000643886.1, ENST00000643597.1, ENST00000372372.7, ENST00000361400.9, ENST00000330208.6, ENST00000335430.10, ENST00000545417.5, ENST00000372374.7, ENST00000643252.1, ENST00000647237.1, ENST00000642331.1, ENST00000347631.8, ENST00000361392.9, ENST00000646109.1, ENST00000533997.6, ENST00000353126.8, ENST00000643283.1, ENST00000642934.1, ENST00000645640.1, ENST00000351035.8, ENST00000489897.6, ENST00000642949.1, ENST00000530154.5, ENST00000645705.1, ENST00000645142.1, ENST00000646971.1, ENST00000646027.1, ENST00000646069.1, ENST00000642504.1, ENST00000647148.1, ENST00000262915.8, ENST00000479383.6, ENST00000647482.1, ENST00000645394.1, ENST00000647128.1, ENST00000461066.6, ENST00000361746.9, ENST00000645034.1, ENST00000645165.1, ENST00000647134.1, ENST00000644195.1, ENST00000372368.7, ENST00000642194.1, ENST00000646686.1, ENST00000646416.1, ENST00000372362.6, ENST00000531451.5, ENST00000372365.5, ENST00000372367.5, ENST00000372369.5, ENST00000490541.6, ENST00000528371.5, ENST00000530581.5, ENST00000531816.1, ENST00000531993.6, ENST00000533212.5, ENST00000469715.6, ENST00000361812.9, ENST00000372366.6, ENST00000645117.1, ENST00000533933.6, ENST00000332628.11, ENST00000644922.1, ENST00000643813.1, ENST00000644287.1, ENST00000647503.1, ENST00000461375.2, ENST00000642780.1	intron	1.52193e-61	3.77817	0.058	0.005	2.10015e-56	UP_aPT	NP	UP_aPT	0.372090704548365	1.7197789751838e-31	UP_aPT	0.450446767990593	6.01331650375241e-34	FALSE	FALSE	FALSE	FALSE	FALSE	none	67	111451	116254	0.936914	26.5333	1.57794e-46	1.99619e-44	0.530936	6.20242	1.32735e-08	1.98714e-08	0.617807	7.53092e-12	3.31233e-11	73.8215
	ST3GAL3	ATOH7	chr1-43822079-43822346	PT.ATACpeak.3479	ST3GAL3	ST3GAL3	intron		ENST00000532911.6, ENST00000646096.1, ENST00000643886.1, ENST00000643597.1, ENST00000372372.7, ENST00000361400.9, ENST00000330208.6, ENST00000335430.10, ENST00000545417.5, ENST00000372374.7, ENST00000643252.1, ENST00000647237.1, ENST00000642331.1, ENST00000347631.8, ENST00000361392.9, ENST00000646109.1, ENST00000533997.6, ENST00000353126.8, ENST00000643283.1, ENST00000642934.1, ENST00000645640.1, ENST00000351035.8, ENST00000489897.6, ENST00000642949.1, ENST00000530154.5, ENST00000645705.1, ENST00000645142.1, ENST00000646971.1, ENST00000646027.1, ENST00000646069.1, ENST00000642504.1, ENST00000647148.1, ENST00000262915.8, ENST00000479383.6, ENST00000647482.1, ENST00000645394.1, ENST00000647128.1, ENST00000461066.6, ENST00000361746.9, ENST00000645034.1, ENST00000645165.1, ENST00000647134.1, ENST00000644195.1, ENST00000372368.7, ENST00000642194.1, ENST00000646686.1, ENST00000646416.1, ENST00000372362.6, ENST00000531451.5, ENST00000372365.5, ENST00000372367.5, ENST00000372369.5, ENST00000490541.6, ENST00000528371.5, ENST00000530581.5, ENST00000531816.1, ENST00000531993.6, ENST00000533212.5, ENST00000469715.6, ENST00000361812.9, ENST00000372366.6, ENST00000645117.1, ENST00000533933.6, ENST00000332628.11, ENST00000644922.1, ENST00000643813.1, ENST00000644287.1, ENST00000647503.1, ENST00000461375.2, ENST00000642780.1	intron	1.52193e-61	3.77817	0.058	0.005	2.10015e-56	UP_aPT	NP	UP_aPT	0.372090704548365	1.7197789751838e-31	NO_DE	NO_DE	NO_DE	FALSE	FALSE	FALSE	FALSE	FALSE	none	67	111451	116254	0.936914	26.5333	1.57794e-46	1.99619e-44	-0.67524	-9.06257	1.30936e-14	2.54858e-14	0.445476	3.41155e-06	9.31893e-06	5.91678
	ST3GAL3	ATF2	chr1-43822079-43822346	PT.ATACpeak.3479	ST3GAL3	KDM4A	intron		ENST00000645057.1	intron	1.52193e-61	3.77817	0.058	0.005	2.10015e-56	UP_aPT	NP	UP_aPT	0.372090704548365	1.7197789751838e-31	UP_aPT	0.32306201933772	2.80212414088117e-22	FALSE	FALSE	FALSE	FALSE	FALSE	none	67	111451	116254	0.936914	26.5333	1.57794e-46	1.99619e-44	0.931001	25.2494	1.10214e-44	1.38926e-43	0.730721	6.17688e-18	4.11e-17	59.4698
	ST3GAL3	PRDM4	chr1-43822079-43822346	PT.ATACpeak.3479	ST3GAL3	ST3GAL3	intron		ENST00000532911.6, ENST00000646096.1, ENST00000643886.1, ENST00000643597.1, ENST00000372372.7, ENST00000361400.9, ENST00000330208.6, ENST00000335430.10, ENST00000545417.5, ENST00000372374.7, ENST00000643252.1, ENST00000647237.1, ENST00000642331.1, ENST00000347631.8, ENST00000361392.9, ENST00000646109.1, ENST00000533997.6, ENST00000353126.8, ENST00000643283.1, ENST00000642934.1, ENST00000645640.1, ENST00000351035.8, ENST00000489897.6, ENST00000642949.1, ENST00000530154.5, ENST00000645705.1, ENST00000645142.1, ENST00000646971.1, ENST00000646027.1, ENST00000646069.1, ENST00000642504.1, ENST00000647148.1, ENST00000262915.8, ENST00000479383.6, ENST00000647482.1, ENST00000645394.1, ENST00000647128.1, ENST00000461066.6, ENST00000361746.9, ENST00000645034.1, ENST00000645165.1, ENST00000647134.1, ENST00000644195.1, ENST00000372368.7, ENST00000642194.1, ENST00000646686.1, ENST00000646416.1, ENST00000372362.6, ENST00000531451.5, ENST00000372365.5, ENST00000372367.5, ENST00000372369.5, ENST00000490541.6, ENST00000528371.5, ENST00000530581.5, ENST00000531816.1, ENST00000531993.6, ENST00000533212.5, ENST00000469715.6, ENST00000361812.9, ENST00000372366.6, ENST00000645117.1, ENST00000533933.6, ENST00000332628.11, ENST00000644922.1, ENST00000643813.1, ENST00000644287.1, ENST00000647503.1, ENST00000461375.2, ENST00000642780.1	intron	1.52193e-61	3.77817	0.058	0.005	2.10015e-56	UP_aPT	NP	UP_aPT	0.372090704548365	1.7197789751838e-31	NO_DE	none	none	FALSE	FALSE	FALSE	FALSE	FALSE	none	67	111451	116254	0.936914	26.5333	1.57794e-46	1.99619e-44	0.696015	9.59601	9.11818e-16	1.87108e-15	0.329823	0.000805046	0.0016132	89.1034
	ST3GAL3	PBX2	chr1-43822079-43822346	PT.ATACpeak.3479	ST3GAL3	KDM4A	intron		ENST00000645057.1	intron	1.52193e-61	3.77817	0.058	0.005	2.10015e-56	UP_aPT	NP	UP_aPT	0.372090704548365	1.7197789751838e-31	NO_DE	NO_DE	NO_DE	FALSE	FALSE	FALSE	FALSE	FALSE	none	67	111451	116254	0.936914	26.5333	1.57794e-46	1.99619e-44	0.235044	2.39388	0.0185741	0.021094	0.413404	1.91204e-05	4.74807e-05	2.19597
	ST3GAL3	HOXB2	chr1-43822079-43822346	PT.ATACpeak.3479	ST3GAL3	ST3GAL3	intron		ENST00000532911.6, ENST00000646096.1, ENST00000643886.1, ENST00000643597.1, ENST00000372372.7, ENST00000361400.9, ENST00000330208.6, ENST00000335430.10, ENST00000545417.5, ENST00000372374.7, ENST00000643252.1, ENST00000647237.1, ENST00000642331.1, ENST00000347631.8, ENST00000361392.9, ENST00000646109.1, ENST00000533997.6, ENST00000353126.8, ENST00000643283.1, ENST00000642934.1, ENST00000645640.1, ENST00000351035.8, ENST00000489897.6, ENST00000642949.1, ENST00000530154.5, ENST00000645705.1, ENST00000645142.1, ENST00000646971.1, ENST00000646027.1, ENST00000646069.1, ENST00000642504.1, ENST00000647148.1, ENST00000262915.8, ENST00000479383.6, ENST00000647482.1, ENST00000645394.1, ENST00000647128.1, ENST00000461066.6, ENST00000361746.9, ENST00000645034.1, ENST00000645165.1, ENST00000647134.1, ENST00000644195.1, ENST00000372368.7, ENST00000642194.1, ENST00000646686.1, ENST00000646416.1, ENST00000372362.6, ENST00000531451.5, ENST00000372365.5, ENST00000372367.5, ENST00000372369.5, ENST00000490541.6, ENST00000528371.5, ENST00000530581.5, ENST00000531816.1, ENST00000531993.6, ENST00000533212.5, ENST00000469715.6, ENST00000361812.9, ENST00000372366.6, ENST00000645117.1, ENST00000533933.6, ENST00000332628.11, ENST00000644922.1, ENST00000643813.1, ENST00000644287.1, ENST00000647503.1, ENST00000461375.2, ENST00000642780.1	intron	1.52193e-61	3.77817	0.058	0.005	2.10015e-56	UP_aPT	NP	UP_aPT	0.372090704548365	1.7197789751838e-31	NO_DE	NO_DE	NO_DE	FALSE	FALSE	FALSE	FALSE	FALSE	none	67	111451	116254	0.936914	26.5333	1.57794e-46	1.99619e-44	0.501842	5.74361	1.04267e-07	1.50266e-07	0.533088	1.1308e-08	3.91258e-08	57.3436
	ST3GAL3	KLF16	chr1-43822079-43822346	PT.ATACpeak.3479	ST3GAL3	KDM4A	intron		ENST00000645057.1	intron	1.52193e-61	3.77817	0.058	0.005	2.10015e-56	UP_aPT	NP	UP_aPT	0.372090704548365	1.7197789751838e-31	NO_DE	NO_DE	NO_DE	FALSE	FALSE	FALSE	FALSE	FALSE	none	67	111451	116254	0.936914	26.5333	1.57794e-46	1.99619e-44	0.891183	19.4476	2.0521e-35	1.29257e-34	0.655675	1.33106e-13	6.45625e-13	64.2537
	ST3GAL3	ELK3	chr1-43822079-43822346	PT.ATACpeak.3479	ST3GAL3	ST3GAL3	intron		ENST00000532911.6, ENST00000646096.1, ENST00000643886.1, ENST00000643597.1, ENST00000372372.7, ENST00000361400.9, ENST00000330208.6, ENST00000335430.10, ENST00000545417.5, ENST00000372374.7, ENST00000643252.1, ENST00000647237.1, ENST00000642331.1, ENST00000347631.8, ENST00000361392.9, ENST00000646109.1, ENST00000533997.6, ENST00000353126.8, ENST00000643283.1, ENST00000642934.1, ENST00000645640.1, ENST00000351035.8, ENST00000489897.6, ENST00000642949.1, ENST00000530154.5, ENST00000645705.1, ENST00000645142.1, ENST00000646971.1, ENST00000646027.1, ENST00000646069.1, ENST00000642504.1, ENST00000647148.1, ENST00000262915.8, ENST00000479383.6, ENST00000647482.1, ENST00000645394.1, ENST00000647128.1, ENST00000461066.6, ENST00000361746.9, ENST00000645034.1, ENST00000645165.1, ENST00000647134.1, ENST00000644195.1, ENST00000372368.7, ENST00000642194.1, ENST00000646686.1, ENST00000646416.1, ENST00000372362.6, ENST00000531451.5, ENST00000372365.5, ENST00000372367.5, ENST00000372369.5, ENST00000490541.6, ENST00000528371.5, ENST00000530581.5, ENST00000531816.1, ENST00000531993.6, ENST00000533212.5, ENST00000469715.6, ENST00000361812.9, ENST00000372366.6, ENST00000645117.1, ENST00000533933.6, ENST00000332628.11, ENST00000644922.1, ENST00000643813.1, ENST00000644287.1, ENST00000647503.1, ENST00000461375.2, ENST00000642780.1	intron	1.52193e-61	3.77817	0.058	0.005	2.10015e-56	UP_aPT	NP	UP_aPT	0.372090704548365	1.7197789751838e-31	NO_DE	NO_DE	NO_DE	FALSE	FALSE	FALSE	FALSE	FALSE	none	67	111451	116254	0.936914	26.5333	1.57794e-46	1.99619e-44	0.91776	22.8772	4.34281e-41	4.13716e-40	0.876363	7.39661e-33	1.23834e-31	77.0107
	ST3GAL3	XBP1	chr1-43822079-43822346	PT.ATACpeak.3479	ST3GAL3	KDM4A	intron		ENST00000645057.1	intron	1.52193e-61	3.77817	0.058	0.005	2.10015e-56	UP_aPT	NP	UP_aPT	0.372090704548365	1.7197789751838e-31	NO_DE	NO_DE	NO_DE	FALSE	FALSE	FALSE	FALSE	FALSE	none	67	111451	116254	0.936914	26.5333	1.57794e-46	1.99619e-44	0.937028	26.5597	1.44837e-46	2.13019e-45	0.354522	0.00029582	0.000631814	78.7383
	ST3GAL3	MEOX2	chr1-43822079-43822346	PT.ATACpeak.3479	ST3GAL3	KDM4A	intron		ENST00000645057.1	intron	1.52193e-61	3.77817	0.058	0.005	2.10015e-56	UP_aPT	NP	UP_aPT	0.372090704548365	1.7197789751838e-31	NO_DE	NO_DE	NO_DE	FALSE	FALSE	FALSE	FALSE	FALSE	none	67	111451	116254	0.936914	26.5333	1.57794e-46	1.99619e-44	0.671802	8.9783	1.99322e-14	3.84756e-14	0.483977	3.37218e-07	1.0356e-06	92.2926
	ST3GAL3	ESRRA	chr1-43822079-43822346	PT.ATACpeak.3479	ST3GAL3	KDM4A	intron		ENST00000645057.1	intron	1.52193e-61	3.77817	0.058	0.005	2.10015e-56	UP_aPT	NP	UP_aPT	0.372090704548365	1.7197789751838e-31	NO_DE	none	none	FALSE	FALSE	FALSE	FALSE	FALSE	none	67	111451	116254	0.936914	26.5333	1.57794e-46	1.99619e-44	-0.882808	-18.6049	6.30295e-34	3.59154e-33	0.683717	4.53352e-15	2.53e-14	32.6268
	ST3GAL3	IRF1	chr1-43822079-43822346	PT.ATACpeak.3479	ST3GAL3	ST3GAL3	intron		ENST00000532911.6, ENST00000646096.1, ENST00000643886.1, ENST00000643597.1, ENST00000372372.7, ENST00000361400.9, ENST00000330208.6, ENST00000335430.10, ENST00000545417.5, ENST00000372374.7, ENST00000643252.1, ENST00000647237.1, ENST00000642331.1, ENST00000347631.8, ENST00000361392.9, ENST00000646109.1, ENST00000533997.6, ENST00000353126.8, ENST00000643283.1, ENST00000642934.1, ENST00000645640.1, ENST00000351035.8, ENST00000489897.6, ENST00000642949.1, ENST00000530154.5, ENST00000645705.1, ENST00000645142.1, ENST00000646971.1, ENST00000646027.1, ENST00000646069.1, ENST00000642504.1, ENST00000647148.1, ENST00000262915.8, ENST00000479383.6, ENST00000647482.1, ENST00000645394.1, ENST00000647128.1, ENST00000461066.6, ENST00000361746.9, ENST00000645034.1, ENST00000645165.1, ENST00000647134.1, ENST00000644195.1, ENST00000372368.7, ENST00000642194.1, ENST00000646686.1, ENST00000646416.1, ENST00000372362.6, ENST00000531451.5, ENST00000372365.5, ENST00000372367.5, ENST00000372369.5, ENST00000490541.6, ENST00000528371.5, ENST00000530581.5, ENST00000531816.1, ENST00000531993.6, ENST00000533212.5, ENST00000469715.6, ENST00000361812.9, ENST00000372366.6, ENST00000645117.1, ENST00000533933.6, ENST00000332628.11, ENST00000644922.1, ENST00000643813.1, ENST00000644287.1, ENST00000647503.1, ENST00000461375.2, ENST00000642780.1	intron	1.52193e-61	3.77817	0.058	0.005	2.10015e-56	UP_aPT	NP	UP_aPT	0.372090704548365	1.7197789751838e-31	NO_DE	NO_DE	NO_DE	FALSE	FALSE	FALSE	FALSE	FALSE	none	67	111451	116254	0.936914	26.5333	1.57794e-46	1.99619e-44	0.887198	19.0356	1.08297e-34	6.49034e-34	0.841229	6.40551e-28	7.91538e-27	46.9785
	ST3GAL3	IRF6	chr1-43822079-43822346	PT.ATACpeak.3479	ST3GAL3	ST3GAL3	intron		ENST00000532911.6, ENST00000646096.1, ENST00000643886.1, ENST00000643597.1, ENST00000372372.7, ENST00000361400.9, ENST00000330208.6, ENST00000335430.10, ENST00000545417.5, ENST00000372374.7, ENST00000643252.1, ENST00000647237.1, ENST00000642331.1, ENST00000347631.8, ENST00000361392.9, ENST00000646109.1, ENST00000533997.6, ENST00000353126.8, ENST00000643283.1, ENST00000642934.1, ENST00000645640.1, ENST00000351035.8, ENST00000489897.6, ENST00000642949.1, ENST00000530154.5, ENST00000645705.1, ENST00000645142.1, ENST00000646971.1, ENST00000646027.1, ENST00000646069.1, ENST00000642504.1, ENST00000647148.1, ENST00000262915.8, ENST00000479383.6, ENST00000647482.1, ENST00000645394.1, ENST00000647128.1, ENST00000461066.6, ENST00000361746.9, ENST00000645034.1, ENST00000645165.1, ENST00000647134.1, ENST00000644195.1, ENST00000372368.7, ENST00000642194.1, ENST00000646686.1, ENST00000646416.1, ENST00000372362.6, ENST00000531451.5, ENST00000372365.5, ENST00000372367.5, ENST00000372369.5, ENST00000490541.6, ENST00000528371.5, ENST00000530581.5, ENST00000531816.1, ENST00000531993.6, ENST00000533212.5, ENST00000469715.6, ENST00000361812.9, ENST00000372366.6, ENST00000645117.1, ENST00000533933.6, ENST00000332628.11, ENST00000644922.1, ENST00000643813.1, ENST00000644287.1, ENST00000647503.1, ENST00000461375.2, ENST00000642780.1	intron	1.52193e-61	3.77817	0.058	0.005	2.10015e-56	UP_aPT	NP	UP_aPT	0.372090704548365	1.7197789751838e-31	NO_DE	NO_DE	NO_DE	FALSE	FALSE	FALSE	FALSE	FALSE	none	67	111451	116254	0.936914	26.5333	1.57794e-46	1.99619e-44	0.91156	21.9473	1.31315e-39	1.11883e-38	0.954928	1.7051e-53	9.83273e-52	65.8483
	ST3GAL3	BACH2	chr1-43822079-43822346	PT.ATACpeak.3479	ST3GAL3	ST3GAL3	intron		ENST00000532911.6, ENST00000646096.1, ENST00000643886.1, ENST00000643597.1, ENST00000372372.7, ENST00000361400.9, ENST00000330208.6, ENST00000335430.10, ENST00000545417.5, ENST00000372374.7, ENST00000643252.1, ENST00000647237.1, ENST00000642331.1, ENST00000347631.8, ENST00000361392.9, ENST00000646109.1, ENST00000533997.6, ENST00000353126.8, ENST00000643283.1, ENST00000642934.1, ENST00000645640.1, ENST00000351035.8, ENST00000489897.6, ENST00000642949.1, ENST00000530154.5, ENST00000645705.1, ENST00000645142.1, ENST00000646971.1, ENST00000646027.1, ENST00000646069.1, ENST00000642504.1, ENST00000647148.1, ENST00000262915.8, ENST00000479383.6, ENST00000647482.1, ENST00000645394.1, ENST00000647128.1, ENST00000461066.6, ENST00000361746.9, ENST00000645034.1, ENST00000645165.1, ENST00000647134.1, ENST00000644195.1, ENST00000372368.7, ENST00000642194.1, ENST00000646686.1, ENST00000646416.1, ENST00000372362.6, ENST00000531451.5, ENST00000372365.5, ENST00000372367.5, ENST00000372369.5, ENST00000490541.6, ENST00000528371.5, ENST00000530581.5, ENST00000531816.1, ENST00000531993.6, ENST00000533212.5, ENST00000469715.6, ENST00000361812.9, ENST00000372366.6, ENST00000645117.1, ENST00000533933.6, ENST00000332628.11, ENST00000644922.1, ENST00000643813.1, ENST00000644287.1, ENST00000647503.1, ENST00000461375.2, ENST00000642780.1	intron	1.52193e-61	3.77817	0.058	0.005	2.10015e-56	UP_aPT	NP	UP_aPT	0.372090704548365	1.7197789751838e-31	UP_aPT	1.10582559106483	1.07942859736504e-173	FALSE	FALSE	FALSE	FALSE	FALSE	none	67	111451	116254	0.936914	26.5333	1.57794e-46	1.99619e-44	0.920975	23.4	6.65756e-42	6.74266e-41	0.929515	3.0198e-44	1.04485e-42	46.5799
	ST3GAL3	NKX2-2	chr1-43822079-43822346	PT.ATACpeak.3479	ST3GAL3	ST3GAL3	intron		ENST00000532911.6, ENST00000646096.1, ENST00000643886.1, ENST00000643597.1, ENST00000372372.7, ENST00000361400.9, ENST00000330208.6, ENST00000335430.10, ENST00000545417.5, ENST00000372374.7, ENST00000643252.1, ENST00000647237.1, ENST00000642331.1, ENST00000347631.8, ENST00000361392.9, ENST00000646109.1, ENST00000533997.6, ENST00000353126.8, ENST00000643283.1, ENST00000642934.1, ENST00000645640.1, ENST00000351035.8, ENST00000489897.6, ENST00000642949.1, ENST00000530154.5, ENST00000645705.1, ENST00000645142.1, ENST00000646971.1, ENST00000646027.1, ENST00000646069.1, ENST00000642504.1, ENST00000647148.1, ENST00000262915.8, ENST00000479383.6, ENST00000647482.1, ENST00000645394.1, ENST00000647128.1, ENST00000461066.6, ENST00000361746.9, ENST00000645034.1, ENST00000645165.1, ENST00000647134.1, ENST00000644195.1, ENST00000372368.7, ENST00000642194.1, ENST00000646686.1, ENST00000646416.1, ENST00000372362.6, ENST00000531451.5, ENST00000372365.5, ENST00000372367.5, ENST00000372369.5, ENST00000490541.6, ENST00000528371.5, ENST00000530581.5, ENST00000531816.1, ENST00000531993.6, ENST00000533212.5, ENST00000469715.6, ENST00000361812.9, ENST00000372366.6, ENST00000645117.1, ENST00000533933.6, ENST00000332628.11, ENST00000644922.1, ENST00000643813.1, ENST00000644287.1, ENST00000647503.1, ENST00000461375.2, ENST00000642780.1	intron	1.52193e-61	3.77817	0.058	0.005	2.10015e-56	UP_aPT	NP	UP_aPT	0.372090704548365	1.7197789751838e-31	NO_DE	NO_DE	NO_DE	FALSE	FALSE	FALSE	FALSE	FALSE	none	67	111451	116254	0.936914	26.5333	1.57794e-46	1.99619e-44	-0.358869	-3.80615	0.000245902	0.00030602	0.388202	6.58218e-05	0.000157426	17.6107
	ST3GAL3	ETV6	chr1-43822079-43822346	PT.ATACpeak.3479	ST3GAL3	ST3GAL3	intron		ENST00000532911.6, ENST00000646096.1, ENST00000643886.1, ENST00000643597.1, ENST00000372372.7, ENST00000361400.9, ENST00000330208.6, ENST00000335430.10, ENST00000545417.5, ENST00000372374.7, ENST00000643252.1, ENST00000647237.1, ENST00000642331.1, ENST00000347631.8, ENST00000361392.9, ENST00000646109.1, ENST00000533997.6, ENST00000353126.8, ENST00000643283.1, ENST00000642934.1, ENST00000645640.1, ENST00000351035.8, ENST00000489897.6, ENST00000642949.1, ENST00000530154.5, ENST00000645705.1, ENST00000645142.1, ENST00000646971.1, ENST00000646027.1, ENST00000646069.1, ENST00000642504.1, ENST00000647148.1, ENST00000262915.8, ENST00000479383.6, ENST00000647482.1, ENST00000645394.1, ENST00000647128.1, ENST00000461066.6, ENST00000361746.9, ENST00000645034.1, ENST00000645165.1, ENST00000647134.1, ENST00000644195.1, ENST00000372368.7, ENST00000642194.1, ENST00000646686.1, ENST00000646416.1, ENST00000372362.6, ENST00000531451.5, ENST00000372365.5, ENST00000372367.5, ENST00000372369.5, ENST00000490541.6, ENST00000528371.5, ENST00000530581.5, ENST00000531816.1, ENST00000531993.6, ENST00000533212.5, ENST00000469715.6, ENST00000361812.9, ENST00000372366.6, ENST00000645117.1, ENST00000533933.6, ENST00000332628.11, ENST00000644922.1, ENST00000643813.1, ENST00000644287.1, ENST00000647503.1, ENST00000461375.2, ENST00000642780.1	intron	1.52193e-61	3.77817	0.058	0.005	2.10015e-56	UP_aPT	NP	UP_aPT	0.372090704548365	1.7197789751838e-31	UP_aPT	0.413746518751627	3.67274075893832e-27	FALSE	FALSE	FALSE	FALSE	FALSE	none	67	111451	116254	0.936914	26.5333	1.57794e-46	1.99619e-44	0.928349	24.7241	6.55848e-44	7.75736e-43	0.799517	2.0155e-23	1.9019e-22	75.9477
	ST3GAL3	FOXK2	chr1-43822079-43822346	PT.ATACpeak.3479	ST3GAL3	KDM4A	intron		ENST00000645057.1	intron	1.52193e-61	3.77817	0.058	0.005	2.10015e-56	UP_aPT	NP	UP_aPT	0.372090704548365	1.7197789751838e-31	UP_aPT	0.169731160758519	0.000401323587764396	FALSE	FALSE	FALSE	FALSE	FALSE	none	67	111451	116254	0.936914	26.5333	1.57794e-46	1.99619e-44	0.52813	6.1569	1.63321e-08	2.43582e-08	0.334004	0.000683452	0.0013965	70.2336
	ST3GAL3	NFYA	chr1-43822079-43822346	PT.ATACpeak.3479	ST3GAL3	ST3GAL3	intron		ENST00000532911.6, ENST00000646096.1, ENST00000643886.1, ENST00000643597.1, ENST00000372372.7, ENST00000361400.9, ENST00000330208.6, ENST00000335430.10, ENST00000545417.5, ENST00000372374.7, ENST00000643252.1, ENST00000647237.1, ENST00000642331.1, ENST00000347631.8, ENST00000361392.9, ENST00000646109.1, ENST00000533997.6, ENST00000353126.8, ENST00000643283.1, ENST00000642934.1, ENST00000645640.1, ENST00000351035.8, ENST00000489897.6, ENST00000642949.1, ENST00000530154.5, ENST00000645705.1, ENST00000645142.1, ENST00000646971.1, ENST00000646027.1, ENST00000646069.1, ENST00000642504.1, ENST00000647148.1, ENST00000262915.8, ENST00000479383.6, ENST00000647482.1, ENST00000645394.1, ENST00000647128.1, ENST00000461066.6, ENST00000361746.9, ENST00000645034.1, ENST00000645165.1, ENST00000647134.1, ENST00000644195.1, ENST00000372368.7, ENST00000642194.1, ENST00000646686.1, ENST00000646416.1, ENST00000372362.6, ENST00000531451.5, ENST00000372365.5, ENST00000372367.5, ENST00000372369.5, ENST00000490541.6, ENST00000528371.5, ENST00000530581.5, ENST00000531816.1, ENST00000531993.6, ENST00000533212.5, ENST00000469715.6, ENST00000361812.9, ENST00000372366.6, ENST00000645117.1, ENST00000533933.6, ENST00000332628.11, ENST00000644922.1, ENST00000643813.1, ENST00000644287.1, ENST00000647503.1, ENST00000461375.2, ENST00000642780.1	intron	1.52193e-61	3.77817	0.058	0.005	2.10015e-56	UP_aPT	NP	UP_aPT	0.372090704548365	1.7197789751838e-31	UP_aPT	0.241384095252551	1.39537655496056e-26	FALSE	FALSE	FALSE	FALSE	FALSE	none	67	111451	116254	0.936914	26.5333	1.57794e-46	1.99619e-44	0.768291	11.882	1.06922e-20	2.79071e-20	0.802536	1.03657e-23	9.96258e-23	88.8376
	ST3GAL3	NR1I3	chr1-43822079-43822346	PT.ATACpeak.3479	ST3GAL3	KDM4A	intron		ENST00000645057.1	intron	1.52193e-61	3.77817	0.058	0.005	2.10015e-56	UP_aPT	NP	UP_aPT	0.372090704548365	1.7197789751838e-31	NO_DE	NO_DE	NO_DE	FALSE	FALSE	FALSE	FALSE	FALSE	none	67	111451	116254	0.936914	26.5333	1.57794e-46	1.99619e-44	-0.934923	-26.0821	6.89267e-46	9.57876e-45	0.354227	0.00029953	0.000637114	13.3584
	ST3GAL3	BHLHE41	chr1-43822079-43822346	PT.ATACpeak.3479	ST3GAL3	ST3GAL3	intron		ENST00000532911.6, ENST00000646096.1, ENST00000643886.1, ENST00000643597.1, ENST00000372372.7, ENST00000361400.9, ENST00000330208.6, ENST00000335430.10, ENST00000545417.5, ENST00000372374.7, ENST00000643252.1, ENST00000647237.1, ENST00000642331.1, ENST00000347631.8, ENST00000361392.9, ENST00000646109.1, ENST00000533997.6, ENST00000353126.8, ENST00000643283.1, ENST00000642934.1, ENST00000645640.1, ENST00000351035.8, ENST00000489897.6, ENST00000642949.1, ENST00000530154.5, ENST00000645705.1, ENST00000645142.1, ENST00000646971.1, ENST00000646027.1, ENST00000646069.1, ENST00000642504.1, ENST00000647148.1, ENST00000262915.8, ENST00000479383.6, ENST00000647482.1, ENST00000645394.1, ENST00000647128.1, ENST00000461066.6, ENST00000361746.9, ENST00000645034.1, ENST00000645165.1, ENST00000647134.1, ENST00000644195.1, ENST00000372368.7, ENST00000642194.1, ENST00000646686.1, ENST00000646416.1, ENST00000372362.6, ENST00000531451.5, ENST00000372365.5, ENST00000372367.5, ENST00000372369.5, ENST00000490541.6, ENST00000528371.5, ENST00000530581.5, ENST00000531816.1, ENST00000531993.6, ENST00000533212.5, ENST00000469715.6, ENST00000361812.9, ENST00000372366.6, ENST00000645117.1, ENST00000533933.6, ENST00000332628.11, ENST00000644922.1, ENST00000643813.1, ENST00000644287.1, ENST00000647503.1, ENST00000461375.2, ENST00000642780.1	intron	1.52193e-61	3.77817	0.058	0.005	2.10015e-56	UP_aPT	NP	UP_aPT	0.372090704548365	1.7197789751838e-31	NO_DE	NO_DE	NO_DE	FALSE	FALSE	FALSE	FALSE	FALSE	none	67	111451	116254	0.936914	26.5333	1.57794e-46	1.99619e-44	0.930305	25.1088	1.77146e-44	2.19413e-43	0.888125	7.3959e-35	1.42166e-33	48.9718
	ST3GAL3	ELF3	chr1-43822079-43822346	PT.ATACpeak.3479	ST3GAL3	ST3GAL3	intron		ENST00000532911.6, ENST00000646096.1, ENST00000643886.1, ENST00000643597.1, ENST00000372372.7, ENST00000361400.9, ENST00000330208.6, ENST00000335430.10, ENST00000545417.5, ENST00000372374.7, ENST00000643252.1, ENST00000647237.1, ENST00000642331.1, ENST00000347631.8, ENST00000361392.9, ENST00000646109.1, ENST00000533997.6, ENST00000353126.8, ENST00000643283.1, ENST00000642934.1, ENST00000645640.1, ENST00000351035.8, ENST00000489897.6, ENST00000642949.1, ENST00000530154.5, ENST00000645705.1, ENST00000645142.1, ENST00000646971.1, ENST00000646027.1, ENST00000646069.1, ENST00000642504.1, ENST00000647148.1, ENST00000262915.8, ENST00000479383.6, ENST00000647482.1, ENST00000645394.1, ENST00000647128.1, ENST00000461066.6, ENST00000361746.9, ENST00000645034.1, ENST00000645165.1, ENST00000647134.1, ENST00000644195.1, ENST00000372368.7, ENST00000642194.1, ENST00000646686.1, ENST00000646416.1, ENST00000372362.6, ENST00000531451.5, ENST00000372365.5, ENST00000372367.5, ENST00000372369.5, ENST00000490541.6, ENST00000528371.5, ENST00000530581.5, ENST00000531816.1, ENST00000531993.6, ENST00000533212.5, ENST00000469715.6, ENST00000361812.9, ENST00000372366.6, ENST00000645117.1, ENST00000533933.6, ENST00000332628.11, ENST00000644922.1, ENST00000643813.1, ENST00000644287.1, ENST00000647503.1, ENST00000461375.2, ENST00000642780.1	intron	1.52193e-61	3.77817	0.058	0.005	2.10015e-56	UP_aPT	NP	UP_aPT	0.372090704548365	1.7197789751838e-31	UP_aPT	0.698017544140981	3.28568810510886e-163	FALSE	FALSE	FALSE	FALSE	FALSE	none	67	111451	116254	0.936914	26.5333	1.57794e-46	1.99619e-44	0.921102	23.4213	6.17188e-42	6.26731e-41	0.900097	3.88381e-37	8.39874e-36	61.596
	ST3GAL3	EGR3	chr1-43822079-43822346	PT.ATACpeak.3479	ST3GAL3	KDM4A	intron		ENST00000645057.1	intron	1.52193e-61	3.77817	0.058	0.005	2.10015e-56	UP_aPT	NP	UP_aPT	0.372090704548365	1.7197789751838e-31	NO_DE	NO_DE	NO_DE	FALSE	FALSE	FALSE	FALSE	FALSE	none	67	111451	116254	0.936914	26.5333	1.57794e-46	1.99619e-44	0.895349	19.9017	3.36003e-36	2.23895e-35	0.678277	8.99115e-15	4.86084e-14	62.9248
	ST3GAL3	RUNX1	chr1-43822079-43822346	PT.ATACpeak.3479	ST3GAL3	KDM4A	intron		ENST00000645057.1	intron	1.52193e-61	3.77817	0.058	0.005	2.10015e-56	UP_aPT	NP	UP_aPT	0.372090704548365	1.7197789751838e-31	UP_PT	-0.332301737652797	0.0141579267206875	FALSE	FALSE	FALSE	FALSE	FALSE	none	67	111451	116254	0.936914	26.5333	1.57794e-46	1.99619e-44	-0.618026	-7.78234	7.3688e-12	1.26938e-11	0.675385	1.28618e-14	6.81149e-14	16.5477
	ST3GAL3	E2F2	chr1-43822079-43822346	PT.ATACpeak.3479	ST3GAL3	KDM4A	intron		ENST00000645057.1	intron	1.52193e-61	3.77817	0.058	0.005	2.10015e-56	UP_aPT	NP	UP_aPT	0.372090704548365	1.7197789751838e-31	NO_DE	NO_DE	NO_DE	FALSE	FALSE	FALSE	FALSE	FALSE	none	67	111451	116254	0.936914	26.5333	1.57794e-46	1.99619e-44	0.925179	24.1319	5.06484e-43	5.59128e-42	0.64222	5.95467e-13	2.80952e-12	84.0537
	ST3GAL3	HNF1A	chr1-43822079-43822346	PT.ATACpeak.3479	ST3GAL3	KDM4A	intron		ENST00000645057.1	intron	1.52193e-61	3.77817	0.058	0.005	2.10015e-56	UP_aPT	NP	UP_aPT	0.372090704548365	1.7197789751838e-31	UP_PT	-0.42307758559238	3.39672522794794e-45	FALSE	FALSE	FALSE	FALSE	FALSE	none	67	111451	116254	0.936914	26.5333	1.57794e-46	1.99619e-44	-0.556228	-6.62597	1.8757e-09	2.9094e-09	0.466794	9.80922e-07	2.8601e-06	25.5839
	ST3GAL3	KLF10	chr1-43822079-43822346	PT.ATACpeak.3479	ST3GAL3	KDM4A	intron		ENST00000645057.1	intron	1.52193e-61	3.77817	0.058	0.005	2.10015e-56	UP_aPT	NP	UP_aPT	0.372090704548365	1.7197789751838e-31	UP_aPT	0.472135142261335	7.78407598863321e-76	FALSE	FALSE	FALSE	FALSE	FALSE	none	67	111451	116254	0.936914	26.5333	1.57794e-46	1.99619e-44	0.927963	24.65	8.45222e-44	9.91491e-43	0.94686	4.48226e-50	1.93858e-48	67.1772
	ST3GAL3	ELK4	chr1-43822079-43822346	PT.ATACpeak.3479	ST3GAL3	ST3GAL3	intron		ENST00000532911.6, ENST00000646096.1, ENST00000643886.1, ENST00000643597.1, ENST00000372372.7, ENST00000361400.9, ENST00000330208.6, ENST00000335430.10, ENST00000545417.5, ENST00000372374.7, ENST00000643252.1, ENST00000647237.1, ENST00000642331.1, ENST00000347631.8, ENST00000361392.9, ENST00000646109.1, ENST00000533997.6, ENST00000353126.8, ENST00000643283.1, ENST00000642934.1, ENST00000645640.1, ENST00000351035.8, ENST00000489897.6, ENST00000642949.1, ENST00000530154.5, ENST00000645705.1, ENST00000645142.1, ENST00000646971.1, ENST00000646027.1, ENST00000646069.1, ENST00000642504.1, ENST00000647148.1, ENST00000262915.8, ENST00000479383.6, ENST00000647482.1, ENST00000645394.1, ENST00000647128.1, ENST00000461066.6, ENST00000361746.9, ENST00000645034.1, ENST00000645165.1, ENST00000647134.1, ENST00000644195.1, ENST00000372368.7, ENST00000642194.1, ENST00000646686.1, ENST00000646416.1, ENST00000372362.6, ENST00000531451.5, ENST00000372365.5, ENST00000372367.5, ENST00000372369.5, ENST00000490541.6, ENST00000528371.5, ENST00000530581.5, ENST00000531816.1, ENST00000531993.6, ENST00000533212.5, ENST00000469715.6, ENST00000361812.9, ENST00000372366.6, ENST00000645117.1, ENST00000533933.6, ENST00000332628.11, ENST00000644922.1, ENST00000643813.1, ENST00000644287.1, ENST00000647503.1, ENST00000461375.2, ENST00000642780.1	intron	1.52193e-61	3.77817	0.058	0.005	2.10015e-56	UP_aPT	NP	UP_aPT	0.372090704548365	1.7197789751838e-31	NO_DE	none	none	FALSE	FALSE	FALSE	FALSE	FALSE	none	67	111451	116254	0.936914	26.5333	1.57794e-46	1.99619e-44	0.933209	25.7095	2.36259e-45	3.13791e-44	0.410809	2.18169e-05	5.36634e-05	75.1503
	ST3GAL3	TEAD4	chr1-43822079-43822346	PT.ATACpeak.3479	ST3GAL3	KDM4A	intron		ENST00000645057.1	intron	1.52193e-61	3.77817	0.058	0.005	2.10015e-56	UP_aPT	NP	UP_aPT	0.372090704548365	1.7197789751838e-31	UP_aPT	0.239589771813061	2.87471025732221e-30	FALSE	FALSE	FALSE	FALSE	FALSE	none	67	111451	116254	0.936914	26.5333	1.57794e-46	1.99619e-44	0.904414	20.9847	4.95941e-38	3.76096e-37	0.734354	3.50186e-18	2.36035e-17	38.7396
	ST3GAL3	ATF4	chr1-43822079-43822346	PT.ATACpeak.3479	ST3GAL3	KDM4A	intron		ENST00000645057.1	intron	1.52193e-61	3.77817	0.058	0.005	2.10015e-56	UP_aPT	NP	UP_aPT	0.372090704548365	1.7197789751838e-31	UP_aPT	0.106001081354578	0.00245379921725375	FALSE	FALSE	FALSE	FALSE	FALSE	none	67	111451	116254	0.936914	26.5333	1.57794e-46	1.99619e-44	0.832509	14.8759	7.04251e-27	2.57974e-26	0.386889	7.00105e-05	0.000166665	79.8013
	ST3GAL3	PKNOX1	chr1-43822079-43822346	PT.ATACpeak.3479	ST3GAL3	ST3GAL3	intron		ENST00000532911.6, ENST00000646096.1, ENST00000643886.1, ENST00000643597.1, ENST00000372372.7, ENST00000361400.9, ENST00000330208.6, ENST00000335430.10, ENST00000545417.5, ENST00000372374.7, ENST00000643252.1, ENST00000647237.1, ENST00000642331.1, ENST00000347631.8, ENST00000361392.9, ENST00000646109.1, ENST00000533997.6, ENST00000353126.8, ENST00000643283.1, ENST00000642934.1, ENST00000645640.1, ENST00000351035.8, ENST00000489897.6, ENST00000642949.1, ENST00000530154.5, ENST00000645705.1, ENST00000645142.1, ENST00000646971.1, ENST00000646027.1, ENST00000646069.1, ENST00000642504.1, ENST00000647148.1, ENST00000262915.8, ENST00000479383.6, ENST00000647482.1, ENST00000645394.1, ENST00000647128.1, ENST00000461066.6, ENST00000361746.9, ENST00000645034.1, ENST00000645165.1, ENST00000647134.1, ENST00000644195.1, ENST00000372368.7, ENST00000642194.1, ENST00000646686.1, ENST00000646416.1, ENST00000372362.6, ENST00000531451.5, ENST00000372365.5, ENST00000372367.5, ENST00000372369.5, ENST00000490541.6, ENST00000528371.5, ENST00000530581.5, ENST00000531816.1, ENST00000531993.6, ENST00000533212.5, ENST00000469715.6, ENST00000361812.9, ENST00000372366.6, ENST00000645117.1, ENST00000533933.6, ENST00000332628.11, ENST00000644922.1, ENST00000643813.1, ENST00000644287.1, ENST00000647503.1, ENST00000461375.2, ENST00000642780.1	intron	1.52193e-61	3.77817	0.058	0.005	2.10015e-56	UP_aPT	NP	UP_aPT	0.372090704548365	1.7197789751838e-31	NO_DE	none	none	FALSE	FALSE	FALSE	FALSE	FALSE	none	67	111451	116254	0.936914	26.5333	1.57794e-46	1.99619e-44	0.845864	15.6986	1.68783e-28	6.79281e-28	0.333602	0.000694375	0.00141326	42.0617
	ST3GAL3	ZNF652	chr1-43822079-43822346	PT.ATACpeak.3479	ST3GAL3	KDM4A	intron		ENST00000645057.1	intron	1.52193e-61	3.77817	0.058	0.005	2.10015e-56	UP_aPT	NP	UP_aPT	0.372090704548365	1.7197789751838e-31	NO_DE	none	none	FALSE	FALSE	FALSE	FALSE	FALSE	none	67	111451	116254	0.936914	26.5333	1.57794e-46	1.99619e-44	0.70096	9.7296	4.67597e-16	9.72615e-16	0.491552	2.06684e-07	6.50115e-07	100
	ST3GAL3	NR2F1	chr1-43822079-43822346	PT.ATACpeak.3479	ST3GAL3	ST3GAL3	intron		ENST00000532911.6, ENST00000646096.1, ENST00000643886.1, ENST00000643597.1, ENST00000372372.7, ENST00000361400.9, ENST00000330208.6, ENST00000335430.10, ENST00000545417.5, ENST00000372374.7, ENST00000643252.1, ENST00000647237.1, ENST00000642331.1, ENST00000347631.8, ENST00000361392.9, ENST00000646109.1, ENST00000533997.6, ENST00000353126.8, ENST00000643283.1, ENST00000642934.1, ENST00000645640.1, ENST00000351035.8, ENST00000489897.6, ENST00000642949.1, ENST00000530154.5, ENST00000645705.1, ENST00000645142.1, ENST00000646971.1, ENST00000646027.1, ENST00000646069.1, ENST00000642504.1, ENST00000647148.1, ENST00000262915.8, ENST00000479383.6, ENST00000647482.1, ENST00000645394.1, ENST00000647128.1, ENST00000461066.6, ENST00000361746.9, ENST00000645034.1, ENST00000645165.1, ENST00000647134.1, ENST00000644195.1, ENST00000372368.7, ENST00000642194.1, ENST00000646686.1, ENST00000646416.1, ENST00000372362.6, ENST00000531451.5, ENST00000372365.5, ENST00000372367.5, ENST00000372369.5, ENST00000490541.6, ENST00000528371.5, ENST00000530581.5, ENST00000531816.1, ENST00000531993.6, ENST00000533212.5, ENST00000469715.6, ENST00000361812.9, ENST00000372366.6, ENST00000645117.1, ENST00000533933.6, ENST00000332628.11, ENST00000644922.1, ENST00000643813.1, ENST00000644287.1, ENST00000647503.1, ENST00000461375.2, ENST00000642780.1	intron	1.52193e-61	3.77817	0.058	0.005	2.10015e-56	UP_aPT	NP	UP_aPT	0.372090704548365	1.7197789751838e-31	UP_PT	-0.236056677690842	2.96909855672111e-18	FALSE	FALSE	FALSE	FALSE	FALSE	none	67	111451	116254	0.936914	26.5333	1.57794e-46	1.99619e-44	-0.935005	-26.1002	6.49333e-46	9.04215e-45	0.827599	2.55885e-26	2.82563e-25	26.7799
	ST3GAL3	FOSL2	chr1-43822079-43822346	PT.ATACpeak.3479	ST3GAL3	ST3GAL3	intron		ENST00000532911.6, ENST00000646096.1, ENST00000643886.1, ENST00000643597.1, ENST00000372372.7, ENST00000361400.9, ENST00000330208.6, ENST00000335430.10, ENST00000545417.5, ENST00000372374.7, ENST00000643252.1, ENST00000647237.1, ENST00000642331.1, ENST00000347631.8, ENST00000361392.9, ENST00000646109.1, ENST00000533997.6, ENST00000353126.8, ENST00000643283.1, ENST00000642934.1, ENST00000645640.1, ENST00000351035.8, ENST00000489897.6, ENST00000642949.1, ENST00000530154.5, ENST00000645705.1, ENST00000645142.1, ENST00000646971.1, ENST00000646027.1, ENST00000646069.1, ENST00000642504.1, ENST00000647148.1, ENST00000262915.8, ENST00000479383.6, ENST00000647482.1, ENST00000645394.1, ENST00000647128.1, ENST00000461066.6, ENST00000361746.9, ENST00000645034.1, ENST00000645165.1, ENST00000647134.1, ENST00000644195.1, ENST00000372368.7, ENST00000642194.1, ENST00000646686.1, ENST00000646416.1, ENST00000372362.6, ENST00000531451.5, ENST00000372365.5, ENST00000372367.5, ENST00000372369.5, ENST00000490541.6, ENST00000528371.5, ENST00000530581.5, ENST00000531816.1, ENST00000531993.6, ENST00000533212.5, ENST00000469715.6, ENST00000361812.9, ENST00000372366.6, ENST00000645117.1, ENST00000533933.6, ENST00000332628.11, ENST00000644922.1, ENST00000643813.1, ENST00000644287.1, ENST00000647503.1, ENST00000461375.2, ENST00000642780.1	intron	1.52193e-61	3.77817	0.058	0.005	2.10015e-56	UP_aPT	NP	UP_aPT	0.372090704548365	1.7197789751838e-31	UP_aPT	0.827223808637972	3.4035108081879e-169	FALSE	FALSE	FALSE	FALSE	FALSE	none	67	111451	116254	0.936914	26.5333	1.57794e-46	1.99619e-44	0.917995	22.9145	3.79542e-41	3.63176e-40	0.97737	6.34806e-68	5.49107e-66	44.8523
	ST3GAL3	REL	chr1-43822079-43822346	PT.ATACpeak.3479	ST3GAL3	ST3GAL3	intron		ENST00000532911.6, ENST00000646096.1, ENST00000643886.1, ENST00000643597.1, ENST00000372372.7, ENST00000361400.9, ENST00000330208.6, ENST00000335430.10, ENST00000545417.5, ENST00000372374.7, ENST00000643252.1, ENST00000647237.1, ENST00000642331.1, ENST00000347631.8, ENST00000361392.9, ENST00000646109.1, ENST00000533997.6, ENST00000353126.8, ENST00000643283.1, ENST00000642934.1, ENST00000645640.1, ENST00000351035.8, ENST00000489897.6, ENST00000642949.1, ENST00000530154.5, ENST00000645705.1, ENST00000645142.1, ENST00000646971.1, ENST00000646027.1, ENST00000646069.1, ENST00000642504.1, ENST00000647148.1, ENST00000262915.8, ENST00000479383.6, ENST00000647482.1, ENST00000645394.1, ENST00000647128.1, ENST00000461066.6, ENST00000361746.9, ENST00000645034.1, ENST00000645165.1, ENST00000647134.1, ENST00000644195.1, ENST00000372368.7, ENST00000642194.1, ENST00000646686.1, ENST00000646416.1, ENST00000372362.6, ENST00000531451.5, ENST00000372365.5, ENST00000372367.5, ENST00000372369.5, ENST00000490541.6, ENST00000528371.5, ENST00000530581.5, ENST00000531816.1, ENST00000531993.6, ENST00000533212.5, ENST00000469715.6, ENST00000361812.9, ENST00000372366.6, ENST00000645117.1, ENST00000533933.6, ENST00000332628.11, ENST00000644922.1, ENST00000643813.1, ENST00000644287.1, ENST00000647503.1, ENST00000461375.2, ENST00000642780.1	intron	1.52193e-61	3.77817	0.058	0.005	2.10015e-56	UP_aPT	NP	UP_aPT	0.372090704548365	1.7197789751838e-31	UP_aPT	0.222907817043191	2.61227731360457e-09	FALSE	FALSE	FALSE	FALSE	FALSE	none	67	111451	116254	0.936914	26.5333	1.57794e-46	1.99619e-44	0.933046	25.6747	2.65264e-45	3.51002e-44	0.907631	1.0031e-38	2.47909e-37	60.1342
	ST3GAL3	SRF	chr1-43822079-43822346	PT.ATACpeak.3479	ST3GAL3	KDM4A	intron		ENST00000645057.1	intron	1.52193e-61	3.77817	0.058	0.005	2.10015e-56	UP_aPT	NP	UP_aPT	0.372090704548365	1.7197789751838e-31	NO_DE	NO_DE	NO_DE	FALSE	FALSE	FALSE	FALSE	FALSE	none	67	111451	116254	0.936914	26.5333	1.57794e-46	1.99619e-44	0.856402	16.4203	6.85698e-30	3.00429e-29	0.779044	1.38369e-21	1.1399e-20	69.1705
	ST3GAL3	TFCP2	chr1-43822079-43822346	PT.ATACpeak.3479	ST3GAL3	KDM4A	intron		ENST00000645057.1	intron	1.52193e-61	3.77817	0.058	0.005	2.10015e-56	UP_aPT	NP	UP_aPT	0.372090704548365	1.7197789751838e-31	UP_aPT	0.181757715996706	0.00561199826965179	FALSE	FALSE	FALSE	FALSE	FALSE	none	67	111451	116254	0.936914	26.5333	1.57794e-46	1.99619e-44	0.793969	12.9283	6.64583e-23	1.94784e-22	0.707503	1.89196e-16	1.16896e-15	84.4523
	ST3GAL3	TEAD2	chr1-43822079-43822346	PT.ATACpeak.3479	ST3GAL3	ST3GAL3	intron		ENST00000532911.6, ENST00000646096.1, ENST00000643886.1, ENST00000643597.1, ENST00000372372.7, ENST00000361400.9, ENST00000330208.6, ENST00000335430.10, ENST00000545417.5, ENST00000372374.7, ENST00000643252.1, ENST00000647237.1, ENST00000642331.1, ENST00000347631.8, ENST00000361392.9, ENST00000646109.1, ENST00000533997.6, ENST00000353126.8, ENST00000643283.1, ENST00000642934.1, ENST00000645640.1, ENST00000351035.8, ENST00000489897.6, ENST00000642949.1, ENST00000530154.5, ENST00000645705.1, ENST00000645142.1, ENST00000646971.1, ENST00000646027.1, ENST00000646069.1, ENST00000642504.1, ENST00000647148.1, ENST00000262915.8, ENST00000479383.6, ENST00000647482.1, ENST00000645394.1, ENST00000647128.1, ENST00000461066.6, ENST00000361746.9, ENST00000645034.1, ENST00000645165.1, ENST00000647134.1, ENST00000644195.1, ENST00000372368.7, ENST00000642194.1, ENST00000646686.1, ENST00000646416.1, ENST00000372362.6, ENST00000531451.5, ENST00000372365.5, ENST00000372367.5, ENST00000372369.5, ENST00000490541.6, ENST00000528371.5, ENST00000530581.5, ENST00000531816.1, ENST00000531993.6, ENST00000533212.5, ENST00000469715.6, ENST00000361812.9, ENST00000372366.6, ENST00000645117.1, ENST00000533933.6, ENST00000332628.11, ENST00000644922.1, ENST00000643813.1, ENST00000644287.1, ENST00000647503.1, ENST00000461375.2, ENST00000642780.1	intron	1.52193e-61	3.77817	0.058	0.005	2.10015e-56	UP_aPT	NP	UP_aPT	0.372090704548365	1.7197789751838e-31	NO_DE	NO_DE	NO_DE	FALSE	FALSE	FALSE	FALSE	FALSE	none	67	111451	116254	0.936914	26.5333	1.57794e-46	1.99619e-44	0.903017	20.8084	9.75733e-38	7.24777e-37	0.53313	1.12725e-08	3.91258e-08	47.1114
	ST3GAL3	VDR	chr1-43822079-43822346	PT.ATACpeak.3479	ST3GAL3	ST3GAL3	intron		ENST00000532911.6, ENST00000646096.1, ENST00000643886.1, ENST00000643597.1, ENST00000372372.7, ENST00000361400.9, ENST00000330208.6, ENST00000335430.10, ENST00000545417.5, ENST00000372374.7, ENST00000643252.1, ENST00000647237.1, ENST00000642331.1, ENST00000347631.8, ENST00000361392.9, ENST00000646109.1, ENST00000533997.6, ENST00000353126.8, ENST00000643283.1, ENST00000642934.1, ENST00000645640.1, ENST00000351035.8, ENST00000489897.6, ENST00000642949.1, ENST00000530154.5, ENST00000645705.1, ENST00000645142.1, ENST00000646971.1, ENST00000646027.1, ENST00000646069.1, ENST00000642504.1, ENST00000647148.1, ENST00000262915.8, ENST00000479383.6, ENST00000647482.1, ENST00000645394.1, ENST00000647128.1, ENST00000461066.6, ENST00000361746.9, ENST00000645034.1, ENST00000645165.1, ENST00000647134.1, ENST00000644195.1, ENST00000372368.7, ENST00000642194.1, ENST00000646686.1, ENST00000646416.1, ENST00000372362.6, ENST00000531451.5, ENST00000372365.5, ENST00000372367.5, ENST00000372369.5, ENST00000490541.6, ENST00000528371.5, ENST00000530581.5, ENST00000531816.1, ENST00000531993.6, ENST00000533212.5, ENST00000469715.6, ENST00000361812.9, ENST00000372366.6, ENST00000645117.1, ENST00000533933.6, ENST00000332628.11, ENST00000644922.1, ENST00000643813.1, ENST00000644287.1, ENST00000647503.1, ENST00000461375.2, ENST00000642780.1	intron	1.52193e-61	3.77817	0.058	0.005	2.10015e-56	UP_aPT	NP	UP_aPT	0.372090704548365	1.7197789751838e-31	UP_PT	-0.734201257488775	1.99207194372959e-75	FALSE	FALSE	FALSE	FALSE	FALSE	none	67	111451	116254	0.936914	26.5333	1.57794e-46	1.99619e-44	-0.846095	-15.7137	1.57727e-28	6.3591e-28	0.794247	6.2657e-23	5.70508e-22	14.4215
	ST3GAL3	EGR4	chr1-43822079-43822346	PT.ATACpeak.3479	ST3GAL3	KDM4A	intron		ENST00000645057.1	intron	1.52193e-61	3.77817	0.058	0.005	2.10015e-56	UP_aPT	NP	UP_aPT	0.372090704548365	1.7197789751838e-31	NO_DE	NO_DE	NO_DE	FALSE	FALSE	FALSE	FALSE	FALSE	none	67	111451	116254	0.936914	26.5333	1.57794e-46	1.99619e-44	0.913654	22.2506	4.27424e-40	3.779e-39	0.582596	2.03318e-10	8.05511e-10	63.7221
	ST3GAL3	TGIF2	chr1-43822079-43822346	PT.ATACpeak.3479	ST3GAL3	ST3GAL3	intron		ENST00000532911.6, ENST00000646096.1, ENST00000643886.1, ENST00000643597.1, ENST00000372372.7, ENST00000361400.9, ENST00000330208.6, ENST00000335430.10, ENST00000545417.5, ENST00000372374.7, ENST00000643252.1, ENST00000647237.1, ENST00000642331.1, ENST00000347631.8, ENST00000361392.9, ENST00000646109.1, ENST00000533997.6, ENST00000353126.8, ENST00000643283.1, ENST00000642934.1, ENST00000645640.1, ENST00000351035.8, ENST00000489897.6, ENST00000642949.1, ENST00000530154.5, ENST00000645705.1, ENST00000645142.1, ENST00000646971.1, ENST00000646027.1, ENST00000646069.1, ENST00000642504.1, ENST00000647148.1, ENST00000262915.8, ENST00000479383.6, ENST00000647482.1, ENST00000645394.1, ENST00000647128.1, ENST00000461066.6, ENST00000361746.9, ENST00000645034.1, ENST00000645165.1, ENST00000647134.1, ENST00000644195.1, ENST00000372368.7, ENST00000642194.1, ENST00000646686.1, ENST00000646416.1, ENST00000372362.6, ENST00000531451.5, ENST00000372365.5, ENST00000372367.5, ENST00000372369.5, ENST00000490541.6, ENST00000528371.5, ENST00000530581.5, ENST00000531816.1, ENST00000531993.6, ENST00000533212.5, ENST00000469715.6, ENST00000361812.9, ENST00000372366.6, ENST00000645117.1, ENST00000533933.6, ENST00000332628.11, ENST00000644922.1, ENST00000643813.1, ENST00000644287.1, ENST00000647503.1, ENST00000461375.2, ENST00000642780.1	intron	1.52193e-61	3.77817	0.058	0.005	2.10015e-56	UP_aPT	NP	UP_aPT	0.372090704548365	1.7197789751838e-31	NO_DE	none	none	FALSE	FALSE	FALSE	FALSE	FALSE	none	67	111451	116254	0.936914	26.5333	1.57794e-46	1.99619e-44	0.788473	12.6904	2.09129e-22	5.96933e-22	0.492611	1.92828e-07	6.10229e-07	42.9919
	ST3GAL3	BCL6	chr1-43822079-43822346	PT.ATACpeak.3479	ST3GAL3	KDM4A	intron		ENST00000645057.1	intron	1.52193e-61	3.77817	0.058	0.005	2.10015e-56	UP_aPT	NP	UP_aPT	0.372090704548365	1.7197789751838e-31	UP_aPT	0.450156983386642	8.47310105994939e-47	FALSE	FALSE	FALSE	FALSE	FALSE	none	67	111451	116254	0.936914	26.5333	1.57794e-46	1.99619e-44	0.830755	14.7745	1.12201e-26	4.0634e-26	0.743483	8.06665e-19	5.58212e-18	70.4993
	ST3GAL3	ATF2	chr1-43822079-43822346	PT.ATACpeak.3479	ST3GAL3	ST3GAL3	intron		ENST00000532911.6, ENST00000646096.1, ENST00000643886.1, ENST00000643597.1, ENST00000372372.7, ENST00000361400.9, ENST00000330208.6, ENST00000335430.10, ENST00000545417.5, ENST00000372374.7, ENST00000643252.1, ENST00000647237.1, ENST00000642331.1, ENST00000347631.8, ENST00000361392.9, ENST00000646109.1, ENST00000533997.6, ENST00000353126.8, ENST00000643283.1, ENST00000642934.1, ENST00000645640.1, ENST00000351035.8, ENST00000489897.6, ENST00000642949.1, ENST00000530154.5, ENST00000645705.1, ENST00000645142.1, ENST00000646971.1, ENST00000646027.1, ENST00000646069.1, ENST00000642504.1, ENST00000647148.1, ENST00000262915.8, ENST00000479383.6, ENST00000647482.1, ENST00000645394.1, ENST00000647128.1, ENST00000461066.6, ENST00000361746.9, ENST00000645034.1, ENST00000645165.1, ENST00000647134.1, ENST00000644195.1, ENST00000372368.7, ENST00000642194.1, ENST00000646686.1, ENST00000646416.1, ENST00000372362.6, ENST00000531451.5, ENST00000372365.5, ENST00000372367.5, ENST00000372369.5, ENST00000490541.6, ENST00000528371.5, ENST00000530581.5, ENST00000531816.1, ENST00000531993.6, ENST00000533212.5, ENST00000469715.6, ENST00000361812.9, ENST00000372366.6, ENST00000645117.1, ENST00000533933.6, ENST00000332628.11, ENST00000644922.1, ENST00000643813.1, ENST00000644287.1, ENST00000647503.1, ENST00000461375.2, ENST00000642780.1	intron	1.52193e-61	3.77817	0.058	0.005	2.10015e-56	UP_aPT	NP	UP_aPT	0.372090704548365	1.7197789751838e-31	UP_aPT	0.32306201933772	2.80212414088117e-22	FALSE	FALSE	FALSE	FALSE	FALSE	none	67	111451	116254	0.936914	26.5333	1.57794e-46	1.99619e-44	0.931001	25.2494	1.10214e-44	1.38926e-43	0.730721	6.17688e-18	4.11e-17	59.4698
	ST3GAL3	HOXB3	chr1-43822079-43822346	PT.ATACpeak.3479	ST3GAL3	KDM4A	intron		ENST00000645057.1	intron	1.52193e-61	3.77817	0.058	0.005	2.10015e-56	UP_aPT	NP	UP_aPT	0.372090704548365	1.7197789751838e-31	NO_DE	NO_DE	NO_DE	FALSE	FALSE	FALSE	FALSE	FALSE	none	67	111451	116254	0.936914	26.5333	1.57794e-46	1.99619e-44	0.515554	5.95632	4.04301e-08	5.92968e-08	0.627444	2.84036e-12	1.28187e-11	98.4054
	ST3GAL3	KLF3	chr1-43822079-43822346	PT.ATACpeak.3479	ST3GAL3	KDM4A	intron		ENST00000645057.1	intron	1.52193e-61	3.77817	0.058	0.005	2.10015e-56	UP_aPT	NP	UP_aPT	0.372090704548365	1.7197789751838e-31	UP_aPT	0.173770065080168	4.58535613428856e-08	FALSE	FALSE	FALSE	FALSE	FALSE	none	67	111451	116254	0.936914	26.5333	1.57794e-46	1.99619e-44	0.933499	25.7717	1.92198e-45	2.57098e-44	0.819496	1.97269e-25	2.08944e-24	67.3101
	ST3GAL3	EGR2	chr1-43822079-43822346	PT.ATACpeak.3479	ST3GAL3	ST3GAL3	intron		ENST00000532911.6, ENST00000646096.1, ENST00000643886.1, ENST00000643597.1, ENST00000372372.7, ENST00000361400.9, ENST00000330208.6, ENST00000335430.10, ENST00000545417.5, ENST00000372374.7, ENST00000643252.1, ENST00000647237.1, ENST00000642331.1, ENST00000347631.8, ENST00000361392.9, ENST00000646109.1, ENST00000533997.6, ENST00000353126.8, ENST00000643283.1, ENST00000642934.1, ENST00000645640.1, ENST00000351035.8, ENST00000489897.6, ENST00000642949.1, ENST00000530154.5, ENST00000645705.1, ENST00000645142.1, ENST00000646971.1, ENST00000646027.1, ENST00000646069.1, ENST00000642504.1, ENST00000647148.1, ENST00000262915.8, ENST00000479383.6, ENST00000647482.1, ENST00000645394.1, ENST00000647128.1, ENST00000461066.6, ENST00000361746.9, ENST00000645034.1, ENST00000645165.1, ENST00000647134.1, ENST00000644195.1, ENST00000372368.7, ENST00000642194.1, ENST00000646686.1, ENST00000646416.1, ENST00000372362.6, ENST00000531451.5, ENST00000372365.5, ENST00000372367.5, ENST00000372369.5, ENST00000490541.6, ENST00000528371.5, ENST00000530581.5, ENST00000531816.1, ENST00000531993.6, ENST00000533212.5, ENST00000469715.6, ENST00000361812.9, ENST00000372366.6, ENST00000645117.1, ENST00000533933.6, ENST00000332628.11, ENST00000644922.1, ENST00000643813.1, ENST00000644287.1, ENST00000647503.1, ENST00000461375.2, ENST00000642780.1	intron	1.52193e-61	3.77817	0.058	0.005	2.10015e-56	UP_aPT	NP	UP_aPT	0.372090704548365	1.7197789751838e-31	NO_DE	NO_DE	NO_DE	FALSE	FALSE	FALSE	FALSE	FALSE	none	67	111451	116254	0.936914	26.5333	1.57794e-46	1.99619e-44	0.902345	20.7249	1.34631e-37	9.90626e-37	0.512441	5.03147e-08	1.65274e-07	63.855
	ST3GAL3	NFAT5	chr1-43822079-43822346	PT.ATACpeak.3479	ST3GAL3	KDM4A	intron		ENST00000645057.1	intron	1.52193e-61	3.77817	0.058	0.005	2.10015e-56	UP_aPT	NP	UP_aPT	0.372090704548365	1.7197789751838e-31	UP_aPT	0.816578002526804	1.76129021070641e-96	FALSE	FALSE	FALSE	FALSE	FALSE	none	67	111451	116254	0.936914	26.5333	1.57794e-46	1.99619e-44	0.918125	22.9351	3.52327e-41	3.37926e-40	0.951917	3.76834e-52	1.77797e-50	49.7691
	ST3GAL3	SOX4	chr1-43822079-43822346	PT.ATACpeak.3479	ST3GAL3	ST3GAL3	intron		ENST00000532911.6, ENST00000646096.1, ENST00000643886.1, ENST00000643597.1, ENST00000372372.7, ENST00000361400.9, ENST00000330208.6, ENST00000335430.10, ENST00000545417.5, ENST00000372374.7, ENST00000643252.1, ENST00000647237.1, ENST00000642331.1, ENST00000347631.8, ENST00000361392.9, ENST00000646109.1, ENST00000533997.6, ENST00000353126.8, ENST00000643283.1, ENST00000642934.1, ENST00000645640.1, ENST00000351035.8, ENST00000489897.6, ENST00000642949.1, ENST00000530154.5, ENST00000645705.1, ENST00000645142.1, ENST00000646971.1, ENST00000646027.1, ENST00000646069.1, ENST00000642504.1, ENST00000647148.1, ENST00000262915.8, ENST00000479383.6, ENST00000647482.1, ENST00000645394.1, ENST00000647128.1, ENST00000461066.6, ENST00000361746.9, ENST00000645034.1, ENST00000645165.1, ENST00000647134.1, ENST00000644195.1, ENST00000372368.7, ENST00000642194.1, ENST00000646686.1, ENST00000646416.1, ENST00000372362.6, ENST00000531451.5, ENST00000372365.5, ENST00000372367.5, ENST00000372369.5, ENST00000490541.6, ENST00000528371.5, ENST00000530581.5, ENST00000531816.1, ENST00000531993.6, ENST00000533212.5, ENST00000469715.6, ENST00000361812.9, ENST00000372366.6, ENST00000645117.1, ENST00000533933.6, ENST00000332628.11, ENST00000644922.1, ENST00000643813.1, ENST00000644287.1, ENST00000647503.1, ENST00000461375.2, ENST00000642780.1	intron	1.52193e-61	3.77817	0.058	0.005	2.10015e-56	UP_aPT	NP	UP_aPT	0.372090704548365	1.7197789751838e-31	UP_aPT	0.978974120585437	3.68894690548909e-186	FALSE	FALSE	FALSE	FALSE	FALSE	none	67	111451	116254	0.936914	26.5333	1.57794e-46	1.99619e-44	0.839352	15.2858	1.0862e-27	4.16715e-27	0.872365	3.18275e-32	4.85838e-31	35.949
	ST3GAL3	ZNF382	chr1-43822079-43822346	PT.ATACpeak.3479	ST3GAL3	ST3GAL3	intron		ENST00000532911.6, ENST00000646096.1, ENST00000643886.1, ENST00000643597.1, ENST00000372372.7, ENST00000361400.9, ENST00000330208.6, ENST00000335430.10, ENST00000545417.5, ENST00000372374.7, ENST00000643252.1, ENST00000647237.1, ENST00000642331.1, ENST00000347631.8, ENST00000361392.9, ENST00000646109.1, ENST00000533997.6, ENST00000353126.8, ENST00000643283.1, ENST00000642934.1, ENST00000645640.1, ENST00000351035.8, ENST00000489897.6, ENST00000642949.1, ENST00000530154.5, ENST00000645705.1, ENST00000645142.1, ENST00000646971.1, ENST00000646027.1, ENST00000646069.1, ENST00000642504.1, ENST00000647148.1, ENST00000262915.8, ENST00000479383.6, ENST00000647482.1, ENST00000645394.1, ENST00000647128.1, ENST00000461066.6, ENST00000361746.9, ENST00000645034.1, ENST00000645165.1, ENST00000647134.1, ENST00000644195.1, ENST00000372368.7, ENST00000642194.1, ENST00000646686.1, ENST00000646416.1, ENST00000372362.6, ENST00000531451.5, ENST00000372365.5, ENST00000372367.5, ENST00000372369.5, ENST00000490541.6, ENST00000528371.5, ENST00000530581.5, ENST00000531816.1, ENST00000531993.6, ENST00000533212.5, ENST00000469715.6, ENST00000361812.9, ENST00000372366.6, ENST00000645117.1, ENST00000533933.6, ENST00000332628.11, ENST00000644922.1, ENST00000643813.1, ENST00000644287.1, ENST00000647503.1, ENST00000461375.2, ENST00000642780.1	intron	1.52193e-61	3.77817	0.058	0.005	2.10015e-56	UP_aPT	NP	UP_aPT	0.372090704548365	1.7197789751838e-31	NO_DE	NO_DE	NO_DE	FALSE	FALSE	FALSE	FALSE	FALSE	none	67	111451	116254	0.936914	26.5333	1.57794e-46	1.99619e-44	0.0357342	0.353976	0.724117	0.736953	0.680418	6.87878e-15	3.75799e-14	23.0591
	ST3GAL3	RFX3	chr1-43822079-43822346	PT.ATACpeak.3479	ST3GAL3	KDM4A	intron		ENST00000645057.1	intron	1.52193e-61	3.77817	0.058	0.005	2.10015e-56	UP_aPT	NP	UP_aPT	0.372090704548365	1.7197789751838e-31	NO_DE	none	none	FALSE	FALSE	FALSE	FALSE	FALSE	none	67	111451	116254	0.936914	26.5333	1.57794e-46	1.99619e-44	0.821139	14.2429	1.31476e-25	4.4819e-25	0.702261	3.91399e-16	2.36205e-15	86.9772
	ST3GAL3	NR1I3	chr1-43822079-43822346	PT.ATACpeak.3479	ST3GAL3	ST3GAL3	intron		ENST00000532911.6, ENST00000646096.1, ENST00000643886.1, ENST00000643597.1, ENST00000372372.7, ENST00000361400.9, ENST00000330208.6, ENST00000335430.10, ENST00000545417.5, ENST00000372374.7, ENST00000643252.1, ENST00000647237.1, ENST00000642331.1, ENST00000347631.8, ENST00000361392.9, ENST00000646109.1, ENST00000533997.6, ENST00000353126.8, ENST00000643283.1, ENST00000642934.1, ENST00000645640.1, ENST00000351035.8, ENST00000489897.6, ENST00000642949.1, ENST00000530154.5, ENST00000645705.1, ENST00000645142.1, ENST00000646971.1, ENST00000646027.1, ENST00000646069.1, ENST00000642504.1, ENST00000647148.1, ENST00000262915.8, ENST00000479383.6, ENST00000647482.1, ENST00000645394.1, ENST00000647128.1, ENST00000461066.6, ENST00000361746.9, ENST00000645034.1, ENST00000645165.1, ENST00000647134.1, ENST00000644195.1, ENST00000372368.7, ENST00000642194.1, ENST00000646686.1, ENST00000646416.1, ENST00000372362.6, ENST00000531451.5, ENST00000372365.5, ENST00000372367.5, ENST00000372369.5, ENST00000490541.6, ENST00000528371.5, ENST00000530581.5, ENST00000531816.1, ENST00000531993.6, ENST00000533212.5, ENST00000469715.6, ENST00000361812.9, ENST00000372366.6, ENST00000645117.1, ENST00000533933.6, ENST00000332628.11, ENST00000644922.1, ENST00000643813.1, ENST00000644287.1, ENST00000647503.1, ENST00000461375.2, ENST00000642780.1	intron	1.52193e-61	3.77817	0.058	0.005	2.10015e-56	UP_aPT	NP	UP_aPT	0.372090704548365	1.7197789751838e-31	NO_DE	NO_DE	NO_DE	FALSE	FALSE	FALSE	FALSE	FALSE	none	67	111451	116254	0.936914	26.5333	1.57794e-46	1.99619e-44	-0.934923	-26.0821	6.89267e-46	9.57876e-45	0.354227	0.00029953	0.000637114	13.3584
	ST3GAL3	RFX2	chr1-43822079-43822346	PT.ATACpeak.3479	ST3GAL3	KDM4A	intron		ENST00000645057.1	intron	1.52193e-61	3.77817	0.058	0.005	2.10015e-56	UP_aPT	NP	UP_aPT	0.372090704548365	1.7197789751838e-31	UP_aPT	0.284196615058805	2.30353439840989e-18	FALSE	FALSE	FALSE	FALSE	FALSE	none	67	111451	116254	0.936914	26.5333	1.57794e-46	1.99619e-44	0.920199	23.2711	1.05436e-41	1.0517e-40	0.923879	1.14121e-42	3.7018e-41	78.8711
	ST3GAL3	TBX5	chr1-43822079-43822346	PT.ATACpeak.3479	ST3GAL3	KDM4A	intron		ENST00000645057.1	intron	1.52193e-61	3.77817	0.058	0.005	2.10015e-56	UP_aPT	NP	UP_aPT	0.372090704548365	1.7197789751838e-31	NO_DE	NO_DE	NO_DE	FALSE	FALSE	FALSE	FALSE	FALSE	none	67	111451	116254	0.936914	26.5333	1.57794e-46	1.99619e-44	-0.315302	-3.2891	0.00139687	0.00167881	0.425936	9.95514e-06	2.58336e-05	29.4376
	ST3GAL3	FOSL1	chr1-43822079-43822346	PT.ATACpeak.3479	ST3GAL3	ST3GAL3	intron		ENST00000532911.6, ENST00000646096.1, ENST00000643886.1, ENST00000643597.1, ENST00000372372.7, ENST00000361400.9, ENST00000330208.6, ENST00000335430.10, ENST00000545417.5, ENST00000372374.7, ENST00000643252.1, ENST00000647237.1, ENST00000642331.1, ENST00000347631.8, ENST00000361392.9, ENST00000646109.1, ENST00000533997.6, ENST00000353126.8, ENST00000643283.1, ENST00000642934.1, ENST00000645640.1, ENST00000351035.8, ENST00000489897.6, ENST00000642949.1, ENST00000530154.5, ENST00000645705.1, ENST00000645142.1, ENST00000646971.1, ENST00000646027.1, ENST00000646069.1, ENST00000642504.1, ENST00000647148.1, ENST00000262915.8, ENST00000479383.6, ENST00000647482.1, ENST00000645394.1, ENST00000647128.1, ENST00000461066.6, ENST00000361746.9, ENST00000645034.1, ENST00000645165.1, ENST00000647134.1, ENST00000644195.1, ENST00000372368.7, ENST00000642194.1, ENST00000646686.1, ENST00000646416.1, ENST00000372362.6, ENST00000531451.5, ENST00000372365.5, ENST00000372367.5, ENST00000372369.5, ENST00000490541.6, ENST00000528371.5, ENST00000530581.5, ENST00000531816.1, ENST00000531993.6, ENST00000533212.5, ENST00000469715.6, ENST00000361812.9, ENST00000372366.6, ENST00000645117.1, ENST00000533933.6, ENST00000332628.11, ENST00000644922.1, ENST00000643813.1, ENST00000644287.1, ENST00000647503.1, ENST00000461375.2, ENST00000642780.1	intron	1.52193e-61	3.77817	0.058	0.005	2.10015e-56	UP_aPT	NP	UP_aPT	0.372090704548365	1.7197789751838e-31	NO_DE	NO_DE	NO_DE	FALSE	FALSE	FALSE	FALSE	FALSE	none	67	111451	116254	0.936914	26.5333	1.57794e-46	1.99619e-44	0.917116	22.7759	6.26499e-41	5.89995e-40	0.89019	3.12448e-35	6.23694e-34	44.4537
	ST3GAL3	KLF6	chr1-43822079-43822346	PT.ATACpeak.3479	ST3GAL3	KDM4A	intron		ENST00000645057.1	intron	1.52193e-61	3.77817	0.058	0.005	2.10015e-56	UP_aPT	NP	UP_aPT	0.372090704548365	1.7197789751838e-31	UP_aPT	1.21984979240713	1.17843154264567e-265	FALSE	FALSE	FALSE	FALSE	FALSE	none	67	111451	116254	0.936914	26.5333	1.57794e-46	1.99619e-44	0.926952	24.4585	1.63322e-43	1.87334e-42	0.934193	1.1698e-45	4.67019e-44	79.6685
	ST3GAL3	HOXB9	chr1-43822079-43822346	PT.ATACpeak.3479	ST3GAL3	ST3GAL3	intron		ENST00000532911.6, ENST00000646096.1, ENST00000643886.1, ENST00000643597.1, ENST00000372372.7, ENST00000361400.9, ENST00000330208.6, ENST00000335430.10, ENST00000545417.5, ENST00000372374.7, ENST00000643252.1, ENST00000647237.1, ENST00000642331.1, ENST00000347631.8, ENST00000361392.9, ENST00000646109.1, ENST00000533997.6, ENST00000353126.8, ENST00000643283.1, ENST00000642934.1, ENST00000645640.1, ENST00000351035.8, ENST00000489897.6, ENST00000642949.1, ENST00000530154.5, ENST00000645705.1, ENST00000645142.1, ENST00000646971.1, ENST00000646027.1, ENST00000646069.1, ENST00000642504.1, ENST00000647148.1, ENST00000262915.8, ENST00000479383.6, ENST00000647482.1, ENST00000645394.1, ENST00000647128.1, ENST00000461066.6, ENST00000361746.9, ENST00000645034.1, ENST00000645165.1, ENST00000647134.1, ENST00000644195.1, ENST00000372368.7, ENST00000642194.1, ENST00000646686.1, ENST00000646416.1, ENST00000372362.6, ENST00000531451.5, ENST00000372365.5, ENST00000372367.5, ENST00000372369.5, ENST00000490541.6, ENST00000528371.5, ENST00000530581.5, ENST00000531816.1, ENST00000531993.6, ENST00000533212.5, ENST00000469715.6, ENST00000361812.9, ENST00000372366.6, ENST00000645117.1, ENST00000533933.6, ENST00000332628.11, ENST00000644922.1, ENST00000643813.1, ENST00000644287.1, ENST00000647503.1, ENST00000461375.2, ENST00000642780.1	intron	1.52193e-61	3.77817	0.058	0.005	2.10015e-56	UP_aPT	NP	UP_aPT	0.372090704548365	1.7197789751838e-31	NO_DE	NO_DE	NO_DE	FALSE	FALSE	FALSE	FALSE	FALSE	none	67	111451	116254	0.936914	26.5333	1.57794e-46	1.99619e-44	0.755226	11.4062	1.11113e-19	2.75371e-19	0.672929	1.73781e-14	8.92992e-14	87.243
	ST3GAL3	PAX9	chr1-43822079-43822346	PT.ATACpeak.3479	ST3GAL3	ST3GAL3	intron		ENST00000532911.6, ENST00000646096.1, ENST00000643886.1, ENST00000643597.1, ENST00000372372.7, ENST00000361400.9, ENST00000330208.6, ENST00000335430.10, ENST00000545417.5, ENST00000372374.7, ENST00000643252.1, ENST00000647237.1, ENST00000642331.1, ENST00000347631.8, ENST00000361392.9, ENST00000646109.1, ENST00000533997.6, ENST00000353126.8, ENST00000643283.1, ENST00000642934.1, ENST00000645640.1, ENST00000351035.8, ENST00000489897.6, ENST00000642949.1, ENST00000530154.5, ENST00000645705.1, ENST00000645142.1, ENST00000646971.1, ENST00000646027.1, ENST00000646069.1, ENST00000642504.1, ENST00000647148.1, ENST00000262915.8, ENST00000479383.6, ENST00000647482.1, ENST00000645394.1, ENST00000647128.1, ENST00000461066.6, ENST00000361746.9, ENST00000645034.1, ENST00000645165.1, ENST00000647134.1, ENST00000644195.1, ENST00000372368.7, ENST00000642194.1, ENST00000646686.1, ENST00000646416.1, ENST00000372362.6, ENST00000531451.5, ENST00000372365.5, ENST00000372367.5, ENST00000372369.5, ENST00000490541.6, ENST00000528371.5, ENST00000530581.5, ENST00000531816.1, ENST00000531993.6, ENST00000533212.5, ENST00000469715.6, ENST00000361812.9, ENST00000372366.6, ENST00000645117.1, ENST00000533933.6, ENST00000332628.11, ENST00000644922.1, ENST00000643813.1, ENST00000644287.1, ENST00000647503.1, ENST00000461375.2, ENST00000642780.1	intron	1.52193e-61	3.77817	0.058	0.005	2.10015e-56	UP_aPT	NP	UP_aPT	0.372090704548365	1.7197789751838e-31	NO_DE	NO_DE	NO_DE	FALSE	FALSE	FALSE	FALSE	FALSE	none	67	111451	116254	0.936914	26.5333	1.57794e-46	1.99619e-44	0.86977	17.4489	7.99737e-32	3.96162e-31	0.628176	2.63394e-12	1.20975e-11	39.6698
	ST3GAL3	RFX5	chr1-43822079-43822346	PT.ATACpeak.3479	ST3GAL3	KDM4A	intron		ENST00000645057.1	intron	1.52193e-61	3.77817	0.058	0.005	2.10015e-56	UP_aPT	NP	UP_aPT	0.372090704548365	1.7197789751838e-31	NO_DE	NO_DE	NO_DE	FALSE	FALSE	FALSE	FALSE	FALSE	none	67	111451	116254	0.936914	26.5333	1.57794e-46	1.99619e-44	0.923067	23.757	1.88181e-42	1.98898e-41	0.432899	6.84859e-06	1.81348e-05	79.4027
	ST3GAL3	TEAD3	chr1-43822079-43822346	PT.ATACpeak.3479	ST3GAL3	KDM4A	intron		ENST00000645057.1	intron	1.52193e-61	3.77817	0.058	0.005	2.10015e-56	UP_aPT	NP	UP_aPT	0.372090704548365	1.7197789751838e-31	NO_DE	NO_DE	NO_DE	FALSE	FALSE	FALSE	FALSE	FALSE	none	67	111451	116254	0.936914	26.5333	1.57794e-46	1.99619e-44	0.902589	20.7552	1.19808e-37	8.8433e-37	0.369081	0.000157628	0.00035881	38.6067
	ST3GAL3	TP63	chr1-43822079-43822346	PT.ATACpeak.3479	ST3GAL3	KDM4A	intron		ENST00000645057.1	intron	1.52193e-61	3.77817	0.058	0.005	2.10015e-56	UP_aPT	NP	UP_aPT	0.372090704548365	1.7197789751838e-31	NO_DE	NO_DE	NO_DE	FALSE	FALSE	FALSE	FALSE	FALSE	none	67	111451	116254	0.936914	26.5333	1.57794e-46	1.99619e-44	0.456151	5.07434	1.84689e-06	2.52193e-06	0.470898	7.64087e-07	2.24046e-06	73.6886
	ST3GAL3	RORC	chr1-43822079-43822346	PT.ATACpeak.3479	ST3GAL3	KDM4A	intron		ENST00000645057.1	intron	1.52193e-61	3.77817	0.058	0.005	2.10015e-56	UP_aPT	NP	UP_aPT	0.372090704548365	1.7197789751838e-31	UP_PT	-0.166671185860282	1.08450979280107e-12	FALSE	FALSE	FALSE	FALSE	FALSE	none	67	111451	116254	0.936914	26.5333	1.57794e-46	1.99619e-44	-0.39455	-4.25068	4.86621e-05	6.2459e-05	0.485797	3.00121e-07	9.27159e-07	27.0456
	ST3GAL3	POU3F3	chr1-43822079-43822346	PT.ATACpeak.3479	ST3GAL3	ST3GAL3	intron		ENST00000532911.6, ENST00000646096.1, ENST00000643886.1, ENST00000643597.1, ENST00000372372.7, ENST00000361400.9, ENST00000330208.6, ENST00000335430.10, ENST00000545417.5, ENST00000372374.7, ENST00000643252.1, ENST00000647237.1, ENST00000642331.1, ENST00000347631.8, ENST00000361392.9, ENST00000646109.1, ENST00000533997.6, ENST00000353126.8, ENST00000643283.1, ENST00000642934.1, ENST00000645640.1, ENST00000351035.8, ENST00000489897.6, ENST00000642949.1, ENST00000530154.5, ENST00000645705.1, ENST00000645142.1, ENST00000646971.1, ENST00000646027.1, ENST00000646069.1, ENST00000642504.1, ENST00000647148.1, ENST00000262915.8, ENST00000479383.6, ENST00000647482.1, ENST00000645394.1, ENST00000647128.1, ENST00000461066.6, ENST00000361746.9, ENST00000645034.1, ENST00000645165.1, ENST00000647134.1, ENST00000644195.1, ENST00000372368.7, ENST00000642194.1, ENST00000646686.1, ENST00000646416.1, ENST00000372362.6, ENST00000531451.5, ENST00000372365.5, ENST00000372367.5, ENST00000372369.5, ENST00000490541.6, ENST00000528371.5, ENST00000530581.5, ENST00000531816.1, ENST00000531993.6, ENST00000533212.5, ENST00000469715.6, ENST00000361812.9, ENST00000372366.6, ENST00000645117.1, ENST00000533933.6, ENST00000332628.11, ENST00000644922.1, ENST00000643813.1, ENST00000644287.1, ENST00000647503.1, ENST00000461375.2, ENST00000642780.1	intron	1.52193e-61	3.77817	0.058	0.005	2.10015e-56	UP_aPT	NP	UP_aPT	0.372090704548365	1.7197789751838e-31	UP_aPT	0.170728190355561	5.14024868465041e-21	FALSE	FALSE	FALSE	FALSE	FALSE	none	67	111451	116254	0.936914	26.5333	1.57794e-46	1.99619e-44	0.817266	14.0397	3.39899e-25	1.13229e-24	0.773936	3.70605e-21	2.95914e-20	89.2362
	ST3GAL3	ATOH7	chr1-43822079-43822346	PT.ATACpeak.3479	ST3GAL3	KDM4A	intron		ENST00000645057.1	intron	1.52193e-61	3.77817	0.058	0.005	2.10015e-56	UP_aPT	NP	UP_aPT	0.372090704548365	1.7197789751838e-31	NO_DE	NO_DE	NO_DE	FALSE	FALSE	FALSE	FALSE	FALSE	none	67	111451	116254	0.936914	26.5333	1.57794e-46	1.99619e-44	-0.67524	-9.06257	1.30936e-14	2.54858e-14	0.445476	3.41155e-06	9.31893e-06	5.91678
	ST3GAL3	EGR1	chr1-43822079-43822346	PT.ATACpeak.3479	ST3GAL3	ST3GAL3	intron		ENST00000532911.6, ENST00000646096.1, ENST00000643886.1, ENST00000643597.1, ENST00000372372.7, ENST00000361400.9, ENST00000330208.6, ENST00000335430.10, ENST00000545417.5, ENST00000372374.7, ENST00000643252.1, ENST00000647237.1, ENST00000642331.1, ENST00000347631.8, ENST00000361392.9, ENST00000646109.1, ENST00000533997.6, ENST00000353126.8, ENST00000643283.1, ENST00000642934.1, ENST00000645640.1, ENST00000351035.8, ENST00000489897.6, ENST00000642949.1, ENST00000530154.5, ENST00000645705.1, ENST00000645142.1, ENST00000646971.1, ENST00000646027.1, ENST00000646069.1, ENST00000642504.1, ENST00000647148.1, ENST00000262915.8, ENST00000479383.6, ENST00000647482.1, ENST00000645394.1, ENST00000647128.1, ENST00000461066.6, ENST00000361746.9, ENST00000645034.1, ENST00000645165.1, ENST00000647134.1, ENST00000644195.1, ENST00000372368.7, ENST00000642194.1, ENST00000646686.1, ENST00000646416.1, ENST00000372362.6, ENST00000531451.5, ENST00000372365.5, ENST00000372367.5, ENST00000372369.5, ENST00000490541.6, ENST00000528371.5, ENST00000530581.5, ENST00000531816.1, ENST00000531993.6, ENST00000533212.5, ENST00000469715.6, ENST00000361812.9, ENST00000372366.6, ENST00000645117.1, ENST00000533933.6, ENST00000332628.11, ENST00000644922.1, ENST00000643813.1, ENST00000644287.1, ENST00000647503.1, ENST00000461375.2, ENST00000642780.1	intron	1.52193e-61	3.77817	0.058	0.005	2.10015e-56	UP_aPT	NP	UP_aPT	0.372090704548365	1.7197789751838e-31	UP_aPT	0.598434097965619	1.27143515026078e-54	FALSE	FALSE	FALSE	FALSE	FALSE	none	67	111451	116254	0.936914	26.5333	1.57794e-46	1.99619e-44	0.891094	19.4381	2.13119e-35	1.34094e-34	0.863375	7.13286e-31	1.02832e-29	63.0577
	ST3GAL3	MAFK	chr1-43822079-43822346	PT.ATACpeak.3479	ST3GAL3	KDM4A	intron		ENST00000645057.1	intron	1.52193e-61	3.77817	0.058	0.005	2.10015e-56	UP_aPT	NP	UP_aPT	0.372090704548365	1.7197789751838e-31	NO_DE	NO_DE	NO_DE	FALSE	FALSE	FALSE	FALSE	FALSE	none	67	111451	116254	0.936914	26.5333	1.57794e-46	1.99619e-44	0.640568	8.25797	7.12091e-13	1.28291e-12	0.567626	7.35271e-10	2.76526e-09	95.4819
	ST3GAL3	MITF	chr1-43822079-43822346	PT.ATACpeak.3479	ST3GAL3	ST3GAL3	intron		ENST00000532911.6, ENST00000646096.1, ENST00000643886.1, ENST00000643597.1, ENST00000372372.7, ENST00000361400.9, ENST00000330208.6, ENST00000335430.10, ENST00000545417.5, ENST00000372374.7, ENST00000643252.1, ENST00000647237.1, ENST00000642331.1, ENST00000347631.8, ENST00000361392.9, ENST00000646109.1, ENST00000533997.6, ENST00000353126.8, ENST00000643283.1, ENST00000642934.1, ENST00000645640.1, ENST00000351035.8, ENST00000489897.6, ENST00000642949.1, ENST00000530154.5, ENST00000645705.1, ENST00000645142.1, ENST00000646971.1, ENST00000646027.1, ENST00000646069.1, ENST00000642504.1, ENST00000647148.1, ENST00000262915.8, ENST00000479383.6, ENST00000647482.1, ENST00000645394.1, ENST00000647128.1, ENST00000461066.6, ENST00000361746.9, ENST00000645034.1, ENST00000645165.1, ENST00000647134.1, ENST00000644195.1, ENST00000372368.7, ENST00000642194.1, ENST00000646686.1, ENST00000646416.1, ENST00000372362.6, ENST00000531451.5, ENST00000372365.5, ENST00000372367.5, ENST00000372369.5, ENST00000490541.6, ENST00000528371.5, ENST00000530581.5, ENST00000531816.1, ENST00000531993.6, ENST00000533212.5, ENST00000469715.6, ENST00000361812.9, ENST00000372366.6, ENST00000645117.1, ENST00000533933.6, ENST00000332628.11, ENST00000644922.1, ENST00000643813.1, ENST00000644287.1, ENST00000647503.1, ENST00000461375.2, ENST00000642780.1	intron	1.52193e-61	3.77817	0.058	0.005	2.10015e-56	UP_aPT	NP	UP_aPT	0.372090704548365	1.7197789751838e-31	UP_aPT	1.01344366210474	9.82268102750134e-108	FALSE	FALSE	FALSE	FALSE	FALSE	none	67	111451	116254	0.936914	26.5333	1.57794e-46	1.99619e-44	0.883247	18.6469	5.30369e-34	3.03609e-33	0.835708	2.97098e-27	3.42653e-26	39.0054
	ST3GAL3	TFAP2E	chr1-43822079-43822346	PT.ATACpeak.3479	ST3GAL3	ST3GAL3	intron		ENST00000532911.6, ENST00000646096.1, ENST00000643886.1, ENST00000643597.1, ENST00000372372.7, ENST00000361400.9, ENST00000330208.6, ENST00000335430.10, ENST00000545417.5, ENST00000372374.7, ENST00000643252.1, ENST00000647237.1, ENST00000642331.1, ENST00000347631.8, ENST00000361392.9, ENST00000646109.1, ENST00000533997.6, ENST00000353126.8, ENST00000643283.1, ENST00000642934.1, ENST00000645640.1, ENST00000351035.8, ENST00000489897.6, ENST00000642949.1, ENST00000530154.5, ENST00000645705.1, ENST00000645142.1, ENST00000646971.1, ENST00000646027.1, ENST00000646069.1, ENST00000642504.1, ENST00000647148.1, ENST00000262915.8, ENST00000479383.6, ENST00000647482.1, ENST00000645394.1, ENST00000647128.1, ENST00000461066.6, ENST00000361746.9, ENST00000645034.1, ENST00000645165.1, ENST00000647134.1, ENST00000644195.1, ENST00000372368.7, ENST00000642194.1, ENST00000646686.1, ENST00000646416.1, ENST00000372362.6, ENST00000531451.5, ENST00000372365.5, ENST00000372367.5, ENST00000372369.5, ENST00000490541.6, ENST00000528371.5, ENST00000530581.5, ENST00000531816.1, ENST00000531993.6, ENST00000533212.5, ENST00000469715.6, ENST00000361812.9, ENST00000372366.6, ENST00000645117.1, ENST00000533933.6, ENST00000332628.11, ENST00000644922.1, ENST00000643813.1, ENST00000644287.1, ENST00000647503.1, ENST00000461375.2, ENST00000642780.1	intron	1.52193e-61	3.77817	0.058	0.005	2.10015e-56	UP_aPT	NP	UP_aPT	0.372090704548365	1.7197789751838e-31	NO_DE	NO_DE	NO_DE	FALSE	FALSE	FALSE	FALSE	FALSE	none	67	111451	116254	0.936914	26.5333	1.57794e-46	1.99619e-44	0.847714	15.8203	9.78732e-29	3.99586e-28	0.711951	1.00831e-16	6.30495e-16	41.3973
	ST3GAL3	GABPA	chr1-43822079-43822346	PT.ATACpeak.3479	ST3GAL3	ST3GAL3	intron		ENST00000532911.6, ENST00000646096.1, ENST00000643886.1, ENST00000643597.1, ENST00000372372.7, ENST00000361400.9, ENST00000330208.6, ENST00000335430.10, ENST00000545417.5, ENST00000372374.7, ENST00000643252.1, ENST00000647237.1, ENST00000642331.1, ENST00000347631.8, ENST00000361392.9, ENST00000646109.1, ENST00000533997.6, ENST00000353126.8, ENST00000643283.1, ENST00000642934.1, ENST00000645640.1, ENST00000351035.8, ENST00000489897.6, ENST00000642949.1, ENST00000530154.5, ENST00000645705.1, ENST00000645142.1, ENST00000646971.1, ENST00000646027.1, ENST00000646069.1, ENST00000642504.1, ENST00000647148.1, ENST00000262915.8, ENST00000479383.6, ENST00000647482.1, ENST00000645394.1, ENST00000647128.1, ENST00000461066.6, ENST00000361746.9, ENST00000645034.1, ENST00000645165.1, ENST00000647134.1, ENST00000644195.1, ENST00000372368.7, ENST00000642194.1, ENST00000646686.1, ENST00000646416.1, ENST00000372362.6, ENST00000531451.5, ENST00000372365.5, ENST00000372367.5, ENST00000372369.5, ENST00000490541.6, ENST00000528371.5, ENST00000530581.5, ENST00000531816.1, ENST00000531993.6, ENST00000533212.5, ENST00000469715.6, ENST00000361812.9, ENST00000372366.6, ENST00000645117.1, ENST00000533933.6, ENST00000332628.11, ENST00000644922.1, ENST00000643813.1, ENST00000644287.1, ENST00000647503.1, ENST00000461375.2, ENST00000642780.1	intron	1.52193e-61	3.77817	0.058	0.005	2.10015e-56	UP_aPT	NP	UP_aPT	0.372090704548365	1.7197789751838e-31	NO_DE	none	none	FALSE	FALSE	FALSE	FALSE	FALSE	none	67	111451	116254	0.936914	26.5333	1.57794e-46	1.99619e-44	0.922957	23.7379	2.01246e-42	2.12256e-41	0.669618	2.5956e-14	1.3207e-13	75.549
	ST3GAL3	HOXB4	chr1-43822079-43822346	PT.ATACpeak.3479	ST3GAL3	ST3GAL3	intron		ENST00000532911.6, ENST00000646096.1, ENST00000643886.1, ENST00000643597.1, ENST00000372372.7, ENST00000361400.9, ENST00000330208.6, ENST00000335430.10, ENST00000545417.5, ENST00000372374.7, ENST00000643252.1, ENST00000647237.1, ENST00000642331.1, ENST00000347631.8, ENST00000361392.9, ENST00000646109.1, ENST00000533997.6, ENST00000353126.8, ENST00000643283.1, ENST00000642934.1, ENST00000645640.1, ENST00000351035.8, ENST00000489897.6, ENST00000642949.1, ENST00000530154.5, ENST00000645705.1, ENST00000645142.1, ENST00000646971.1, ENST00000646027.1, ENST00000646069.1, ENST00000642504.1, ENST00000647148.1, ENST00000262915.8, ENST00000479383.6, ENST00000647482.1, ENST00000645394.1, ENST00000647128.1, ENST00000461066.6, ENST00000361746.9, ENST00000645034.1, ENST00000645165.1, ENST00000647134.1, ENST00000644195.1, ENST00000372368.7, ENST00000642194.1, ENST00000646686.1, ENST00000646416.1, ENST00000372362.6, ENST00000531451.5, ENST00000372365.5, ENST00000372367.5, ENST00000372369.5, ENST00000490541.6, ENST00000528371.5, ENST00000530581.5, ENST00000531816.1, ENST00000531993.6, ENST00000533212.5, ENST00000469715.6, ENST00000361812.9, ENST00000372366.6, ENST00000645117.1, ENST00000533933.6, ENST00000332628.11, ENST00000644922.1, ENST00000643813.1, ENST00000644287.1, ENST00000647503.1, ENST00000461375.2, ENST00000642780.1	intron	1.52193e-61	3.77817	0.058	0.005	2.10015e-56	UP_aPT	NP	UP_aPT	0.372090704548365	1.7197789751838e-31	NO_DE	NO_DE	NO_DE	FALSE	FALSE	FALSE	FALSE	FALSE	none	67	111451	116254	0.936914	26.5333	1.57794e-46	1.99619e-44	0.477421	5.37881	5.10298e-07	7.13756e-07	0.458904	1.57126e-06	4.43199e-06	94.5517
	ST3GAL3	USF2	chr1-43822079-43822346	PT.ATACpeak.3479	ST3GAL3	KDM4A	intron		ENST00000645057.1	intron	1.52193e-61	3.77817	0.058	0.005	2.10015e-56	UP_aPT	NP	UP_aPT	0.372090704548365	1.7197789751838e-31	NO_DE	NO_DE	NO_DE	FALSE	FALSE	FALSE	FALSE	FALSE	none	67	111451	116254	0.936914	26.5333	1.57794e-46	1.99619e-44	0.913945	22.2936	3.6481e-40	3.24257e-39	0.427595	9.11316e-06	2.37675e-05	39.1383
	ST3GAL3	SOX9	chr1-43822079-43822346	PT.ATACpeak.3479	ST3GAL3	ST3GAL3	intron		ENST00000532911.6, ENST00000646096.1, ENST00000643886.1, ENST00000643597.1, ENST00000372372.7, ENST00000361400.9, ENST00000330208.6, ENST00000335430.10, ENST00000545417.5, ENST00000372374.7, ENST00000643252.1, ENST00000647237.1, ENST00000642331.1, ENST00000347631.8, ENST00000361392.9, ENST00000646109.1, ENST00000533997.6, ENST00000353126.8, ENST00000643283.1, ENST00000642934.1, ENST00000645640.1, ENST00000351035.8, ENST00000489897.6, ENST00000642949.1, ENST00000530154.5, ENST00000645705.1, ENST00000645142.1, ENST00000646971.1, ENST00000646027.1, ENST00000646069.1, ENST00000642504.1, ENST00000647148.1, ENST00000262915.8, ENST00000479383.6, ENST00000647482.1, ENST00000645394.1, ENST00000647128.1, ENST00000461066.6, ENST00000361746.9, ENST00000645034.1, ENST00000645165.1, ENST00000647134.1, ENST00000644195.1, ENST00000372368.7, ENST00000642194.1, ENST00000646686.1, ENST00000646416.1, ENST00000372362.6, ENST00000531451.5, ENST00000372365.5, ENST00000372367.5, ENST00000372369.5, ENST00000490541.6, ENST00000528371.5, ENST00000530581.5, ENST00000531816.1, ENST00000531993.6, ENST00000533212.5, ENST00000469715.6, ENST00000361812.9, ENST00000372366.6, ENST00000645117.1, ENST00000533933.6, ENST00000332628.11, ENST00000644922.1, ENST00000643813.1, ENST00000644287.1, ENST00000647503.1, ENST00000461375.2, ENST00000642780.1	intron	1.52193e-61	3.77817	0.058	0.005	2.10015e-56	UP_aPT	NP	UP_aPT	0.372090704548365	1.7197789751838e-31	UP_aPT	0.623210035013561	1.91851066693432e-194	FALSE	FALSE	FALSE	FALSE	FALSE	none	67	111451	116254	0.936914	26.5333	1.57794e-46	1.99619e-44	0.68455	9.29632	4.07682e-15	8.11977e-15	0.70583	2.38999e-16	1.4593e-15	36.6134
	ST3GAL3	JUND	chr1-43822079-43822346	PT.ATACpeak.3479	ST3GAL3	KDM4A	intron		ENST00000645057.1	intron	1.52193e-61	3.77817	0.058	0.005	2.10015e-56	UP_aPT	NP	UP_aPT	0.372090704548365	1.7197789751838e-31	UP_aPT	0.242507557871621	6.46764778981992e-26	FALSE	FALSE	FALSE	FALSE	FALSE	none	67	111451	116254	0.936914	26.5333	1.57794e-46	1.99619e-44	0.918653	23.0195	2.59889e-41	2.51616e-40	0.794734	5.65011e-23	5.23644e-22	45.3839
	ST3GAL3	RUNX2	chr1-43822079-43822346	PT.ATACpeak.3479	ST3GAL3	KDM4A	intron		ENST00000645057.1	intron	1.52193e-61	3.77817	0.058	0.005	2.10015e-56	UP_aPT	NP	UP_aPT	0.372090704548365	1.7197789751838e-31	UP_aPT	0.222333260987639	4.22259237915313e-15	FALSE	FALSE	FALSE	FALSE	FALSE	none	67	111451	116254	0.936914	26.5333	1.57794e-46	1.99619e-44	0.692825	9.51125	1.39285e-15	2.83421e-15	0.648393	3.02258e-13	1.45252e-12	54.1544
	ST3GAL3	BHLHE40	chr1-43822079-43822346	PT.ATACpeak.3479	ST3GAL3	ST3GAL3	intron		ENST00000532911.6, ENST00000646096.1, ENST00000643886.1, ENST00000643597.1, ENST00000372372.7, ENST00000361400.9, ENST00000330208.6, ENST00000335430.10, ENST00000545417.5, ENST00000372374.7, ENST00000643252.1, ENST00000647237.1, ENST00000642331.1, ENST00000347631.8, ENST00000361392.9, ENST00000646109.1, ENST00000533997.6, ENST00000353126.8, ENST00000643283.1, ENST00000642934.1, ENST00000645640.1, ENST00000351035.8, ENST00000489897.6, ENST00000642949.1, ENST00000530154.5, ENST00000645705.1, ENST00000645142.1, ENST00000646971.1, ENST00000646027.1, ENST00000646069.1, ENST00000642504.1, ENST00000647148.1, ENST00000262915.8, ENST00000479383.6, ENST00000647482.1, ENST00000645394.1, ENST00000647128.1, ENST00000461066.6, ENST00000361746.9, ENST00000645034.1, ENST00000645165.1, ENST00000647134.1, ENST00000644195.1, ENST00000372368.7, ENST00000642194.1, ENST00000646686.1, ENST00000646416.1, ENST00000372362.6, ENST00000531451.5, ENST00000372365.5, ENST00000372367.5, ENST00000372369.5, ENST00000490541.6, ENST00000528371.5, ENST00000530581.5, ENST00000531816.1, ENST00000531993.6, ENST00000533212.5, ENST00000469715.6, ENST00000361812.9, ENST00000372366.6, ENST00000645117.1, ENST00000533933.6, ENST00000332628.11, ENST00000644922.1, ENST00000643813.1, ENST00000644287.1, ENST00000647503.1, ENST00000461375.2, ENST00000642780.1	intron	1.52193e-61	3.77817	0.058	0.005	2.10015e-56	UP_aPT	NP	UP_aPT	0.372090704548365	1.7197789751838e-31	UP_aPT	0.626347689611647	1.06755497252989e-63	FALSE	FALSE	FALSE	FALSE	FALSE	none	67	111451	116254	0.936914	26.5333	1.57794e-46	1.99619e-44	0.933915	25.8614	1.42763e-45	1.92997e-44	0.850848	3.82564e-29	5.22502e-28	48.8389
	ST3GAL3	FOS	chr1-43822079-43822346	PT.ATACpeak.3479	ST3GAL3	ST3GAL3	intron		ENST00000532911.6, ENST00000646096.1, ENST00000643886.1, ENST00000643597.1, ENST00000372372.7, ENST00000361400.9, ENST00000330208.6, ENST00000335430.10, ENST00000545417.5, ENST00000372374.7, ENST00000643252.1, ENST00000647237.1, ENST00000642331.1, ENST00000347631.8, ENST00000361392.9, ENST00000646109.1, ENST00000533997.6, ENST00000353126.8, ENST00000643283.1, ENST00000642934.1, ENST00000645640.1, ENST00000351035.8, ENST00000489897.6, ENST00000642949.1, ENST00000530154.5, ENST00000645705.1, ENST00000645142.1, ENST00000646971.1, ENST00000646027.1, ENST00000646069.1, ENST00000642504.1, ENST00000647148.1, ENST00000262915.8, ENST00000479383.6, ENST00000647482.1, ENST00000645394.1, ENST00000647128.1, ENST00000461066.6, ENST00000361746.9, ENST00000645034.1, ENST00000645165.1, ENST00000647134.1, ENST00000644195.1, ENST00000372368.7, ENST00000642194.1, ENST00000646686.1, ENST00000646416.1, ENST00000372362.6, ENST00000531451.5, ENST00000372365.5, ENST00000372367.5, ENST00000372369.5, ENST00000490541.6, ENST00000528371.5, ENST00000530581.5, ENST00000531816.1, ENST00000531993.6, ENST00000533212.5, ENST00000469715.6, ENST00000361812.9, ENST00000372366.6, ENST00000645117.1, ENST00000533933.6, ENST00000332628.11, ENST00000644922.1, ENST00000643813.1, ENST00000644287.1, ENST00000647503.1, ENST00000461375.2, ENST00000642780.1	intron	1.52193e-61	3.77817	0.058	0.005	2.10015e-56	UP_aPT	NP	UP_aPT	0.372090704548365	1.7197789751838e-31	UP_aPT	0.251629965981286	3.40553297628579e-09	FALSE	FALSE	FALSE	FALSE	FALSE	none	67	111451	116254	0.936914	26.5333	1.57794e-46	1.99619e-44	0.913053	22.1625	5.91366e-40	5.17245e-39	0.613477	1.15472e-11	5.03615e-11	45.7826
	ST3GAL3	ZIC4	chr1-43822079-43822346	PT.ATACpeak.3479	ST3GAL3	ST3GAL3	intron		ENST00000532911.6, ENST00000646096.1, ENST00000643886.1, ENST00000643597.1, ENST00000372372.7, ENST00000361400.9, ENST00000330208.6, ENST00000335430.10, ENST00000545417.5, ENST00000372374.7, ENST00000643252.1, ENST00000647237.1, ENST00000642331.1, ENST00000347631.8, ENST00000361392.9, ENST00000646109.1, ENST00000533997.6, ENST00000353126.8, ENST00000643283.1, ENST00000642934.1, ENST00000645640.1, ENST00000351035.8, ENST00000489897.6, ENST00000642949.1, ENST00000530154.5, ENST00000645705.1, ENST00000645142.1, ENST00000646971.1, ENST00000646027.1, ENST00000646069.1, ENST00000642504.1, ENST00000647148.1, ENST00000262915.8, ENST00000479383.6, ENST00000647482.1, ENST00000645394.1, ENST00000647128.1, ENST00000461066.6, ENST00000361746.9, ENST00000645034.1, ENST00000645165.1, ENST00000647134.1, ENST00000644195.1, ENST00000372368.7, ENST00000642194.1, ENST00000646686.1, ENST00000646416.1, ENST00000372362.6, ENST00000531451.5, ENST00000372365.5, ENST00000372367.5, ENST00000372369.5, ENST00000490541.6, ENST00000528371.5, ENST00000530581.5, ENST00000531816.1, ENST00000531993.6, ENST00000533212.5, ENST00000469715.6, ENST00000361812.9, ENST00000372366.6, ENST00000645117.1, ENST00000533933.6, ENST00000332628.11, ENST00000644922.1, ENST00000643813.1, ENST00000644287.1, ENST00000647503.1, ENST00000461375.2, ENST00000642780.1	intron	1.52193e-61	3.77817	0.058	0.005	2.10015e-56	UP_aPT	NP	UP_aPT	0.372090704548365	1.7197789751838e-31	NO_DE	NO_DE	NO_DE	FALSE	FALSE	FALSE	FALSE	FALSE	none	67	111451	116254	0.936914	26.5333	1.57794e-46	1.99619e-44	0.676004	9.08145	1.19171e-14	2.32374e-14	0.570912	5.5756e-10	2.11222e-09	35.2846
	ST3GAL3	ELF4	chr1-43822079-43822346	PT.ATACpeak.3479	ST3GAL3	KDM4A	intron		ENST00000645057.1	intron	1.52193e-61	3.77817	0.058	0.005	2.10015e-56	UP_aPT	NP	UP_aPT	0.372090704548365	1.7197789751838e-31	NO_DE	NO_DE	NO_DE	FALSE	FALSE	FALSE	FALSE	FALSE	none	67	111451	116254	0.936914	26.5333	1.57794e-46	1.99619e-44	0.932549	25.5696	3.76528e-45	4.92323e-44	0.922614	2.48128e-42	7.5752e-41	75.6819
	ST3GAL3	SRF	chr1-43822079-43822346	PT.ATACpeak.3479	ST3GAL3	ST3GAL3	intron		ENST00000532911.6, ENST00000646096.1, ENST00000643886.1, ENST00000643597.1, ENST00000372372.7, ENST00000361400.9, ENST00000330208.6, ENST00000335430.10, ENST00000545417.5, ENST00000372374.7, ENST00000643252.1, ENST00000647237.1, ENST00000642331.1, ENST00000347631.8, ENST00000361392.9, ENST00000646109.1, ENST00000533997.6, ENST00000353126.8, ENST00000643283.1, ENST00000642934.1, ENST00000645640.1, ENST00000351035.8, ENST00000489897.6, ENST00000642949.1, ENST00000530154.5, ENST00000645705.1, ENST00000645142.1, ENST00000646971.1, ENST00000646027.1, ENST00000646069.1, ENST00000642504.1, ENST00000647148.1, ENST00000262915.8, ENST00000479383.6, ENST00000647482.1, ENST00000645394.1, ENST00000647128.1, ENST00000461066.6, ENST00000361746.9, ENST00000645034.1, ENST00000645165.1, ENST00000647134.1, ENST00000644195.1, ENST00000372368.7, ENST00000642194.1, ENST00000646686.1, ENST00000646416.1, ENST00000372362.6, ENST00000531451.5, ENST00000372365.5, ENST00000372367.5, ENST00000372369.5, ENST00000490541.6, ENST00000528371.5, ENST00000530581.5, ENST00000531816.1, ENST00000531993.6, ENST00000533212.5, ENST00000469715.6, ENST00000361812.9, ENST00000372366.6, ENST00000645117.1, ENST00000533933.6, ENST00000332628.11, ENST00000644922.1, ENST00000643813.1, ENST00000644287.1, ENST00000647503.1, ENST00000461375.2, ENST00000642780.1	intron	1.52193e-61	3.77817	0.058	0.005	2.10015e-56	UP_aPT	NP	UP_aPT	0.372090704548365	1.7197789751838e-31	NO_DE	NO_DE	NO_DE	FALSE	FALSE	FALSE	FALSE	FALSE	none	67	111451	116254	0.936914	26.5333	1.57794e-46	1.99619e-44	0.856402	16.4203	6.85698e-30	3.00429e-29	0.779044	1.38369e-21	1.1399e-20	69.1705
	ST3GAL3	TP63	chr1-43822079-43822346	PT.ATACpeak.3479	ST3GAL3	ST3GAL3	intron		ENST00000532911.6, ENST00000646096.1, ENST00000643886.1, ENST00000643597.1, ENST00000372372.7, ENST00000361400.9, ENST00000330208.6, ENST00000335430.10, ENST00000545417.5, ENST00000372374.7, ENST00000643252.1, ENST00000647237.1, ENST00000642331.1, ENST00000347631.8, ENST00000361392.9, ENST00000646109.1, ENST00000533997.6, ENST00000353126.8, ENST00000643283.1, ENST00000642934.1, ENST00000645640.1, ENST00000351035.8, ENST00000489897.6, ENST00000642949.1, ENST00000530154.5, ENST00000645705.1, ENST00000645142.1, ENST00000646971.1, ENST00000646027.1, ENST00000646069.1, ENST00000642504.1, ENST00000647148.1, ENST00000262915.8, ENST00000479383.6, ENST00000647482.1, ENST00000645394.1, ENST00000647128.1, ENST00000461066.6, ENST00000361746.9, ENST00000645034.1, ENST00000645165.1, ENST00000647134.1, ENST00000644195.1, ENST00000372368.7, ENST00000642194.1, ENST00000646686.1, ENST00000646416.1, ENST00000372362.6, ENST00000531451.5, ENST00000372365.5, ENST00000372367.5, ENST00000372369.5, ENST00000490541.6, ENST00000528371.5, ENST00000530581.5, ENST00000531816.1, ENST00000531993.6, ENST00000533212.5, ENST00000469715.6, ENST00000361812.9, ENST00000372366.6, ENST00000645117.1, ENST00000533933.6, ENST00000332628.11, ENST00000644922.1, ENST00000643813.1, ENST00000644287.1, ENST00000647503.1, ENST00000461375.2, ENST00000642780.1	intron	1.52193e-61	3.77817	0.058	0.005	2.10015e-56	UP_aPT	NP	UP_aPT	0.372090704548365	1.7197789751838e-31	NO_DE	NO_DE	NO_DE	FALSE	FALSE	FALSE	FALSE	FALSE	none	67	111451	116254	0.936914	26.5333	1.57794e-46	1.99619e-44	0.456151	5.07434	1.84689e-06	2.52193e-06	0.470898	7.64087e-07	2.24046e-06	73.6886
	ST3GAL3	EGR3	chr1-43822079-43822346	PT.ATACpeak.3479	ST3GAL3	ST3GAL3	intron		ENST00000532911.6, ENST00000646096.1, ENST00000643886.1, ENST00000643597.1, ENST00000372372.7, ENST00000361400.9, ENST00000330208.6, ENST00000335430.10, ENST00000545417.5, ENST00000372374.7, ENST00000643252.1, ENST00000647237.1, ENST00000642331.1, ENST00000347631.8, ENST00000361392.9, ENST00000646109.1, ENST00000533997.6, ENST00000353126.8, ENST00000643283.1, ENST00000642934.1, ENST00000645640.1, ENST00000351035.8, ENST00000489897.6, ENST00000642949.1, ENST00000530154.5, ENST00000645705.1, ENST00000645142.1, ENST00000646971.1, ENST00000646027.1, ENST00000646069.1, ENST00000642504.1, ENST00000647148.1, ENST00000262915.8, ENST00000479383.6, ENST00000647482.1, ENST00000645394.1, ENST00000647128.1, ENST00000461066.6, ENST00000361746.9, ENST00000645034.1, ENST00000645165.1, ENST00000647134.1, ENST00000644195.1, ENST00000372368.7, ENST00000642194.1, ENST00000646686.1, ENST00000646416.1, ENST00000372362.6, ENST00000531451.5, ENST00000372365.5, ENST00000372367.5, ENST00000372369.5, ENST00000490541.6, ENST00000528371.5, ENST00000530581.5, ENST00000531816.1, ENST00000531993.6, ENST00000533212.5, ENST00000469715.6, ENST00000361812.9, ENST00000372366.6, ENST00000645117.1, ENST00000533933.6, ENST00000332628.11, ENST00000644922.1, ENST00000643813.1, ENST00000644287.1, ENST00000647503.1, ENST00000461375.2, ENST00000642780.1	intron	1.52193e-61	3.77817	0.058	0.005	2.10015e-56	UP_aPT	NP	UP_aPT	0.372090704548365	1.7197789751838e-31	NO_DE	NO_DE	NO_DE	FALSE	FALSE	FALSE	FALSE	FALSE	none	67	111451	116254	0.936914	26.5333	1.57794e-46	1.99619e-44	0.895349	19.9017	3.36003e-36	2.23895e-35	0.678277	8.99115e-15	4.86084e-14	62.9248
	ST3GAL3	CEBPB	chr1-43822079-43822346	PT.ATACpeak.3479	ST3GAL3	KDM4A	intron		ENST00000645057.1	intron	1.52193e-61	3.77817	0.058	0.005	2.10015e-56	UP_aPT	NP	UP_aPT	0.372090704548365	1.7197789751838e-31	NO_DE	NO_DE	NO_DE	FALSE	FALSE	FALSE	FALSE	FALSE	none	67	111451	116254	0.936914	26.5333	1.57794e-46	1.99619e-44	0.810329	13.6897	1.76411e-24	5.63986e-24	0.791952	1.01611e-22	8.64525e-22	36.8792
	ST3GAL3	NFATC1	chr1-43822079-43822346	PT.ATACpeak.3479	ST3GAL3	ST3GAL3	intron		ENST00000532911.6, ENST00000646096.1, ENST00000643886.1, ENST00000643597.1, ENST00000372372.7, ENST00000361400.9, ENST00000330208.6, ENST00000335430.10, ENST00000545417.5, ENST00000372374.7, ENST00000643252.1, ENST00000647237.1, ENST00000642331.1, ENST00000347631.8, ENST00000361392.9, ENST00000646109.1, ENST00000533997.6, ENST00000353126.8, ENST00000643283.1, ENST00000642934.1, ENST00000645640.1, ENST00000351035.8, ENST00000489897.6, ENST00000642949.1, ENST00000530154.5, ENST00000645705.1, ENST00000645142.1, ENST00000646971.1, ENST00000646027.1, ENST00000646069.1, ENST00000642504.1, ENST00000647148.1, ENST00000262915.8, ENST00000479383.6, ENST00000647482.1, ENST00000645394.1, ENST00000647128.1, ENST00000461066.6, ENST00000361746.9, ENST00000645034.1, ENST00000645165.1, ENST00000647134.1, ENST00000644195.1, ENST00000372368.7, ENST00000642194.1, ENST00000646686.1, ENST00000646416.1, ENST00000372362.6, ENST00000531451.5, ENST00000372365.5, ENST00000372367.5, ENST00000372369.5, ENST00000490541.6, ENST00000528371.5, ENST00000530581.5, ENST00000531816.1, ENST00000531993.6, ENST00000533212.5, ENST00000469715.6, ENST00000361812.9, ENST00000372366.6, ENST00000645117.1, ENST00000533933.6, ENST00000332628.11, ENST00000644922.1, ENST00000643813.1, ENST00000644287.1, ENST00000647503.1, ENST00000461375.2, ENST00000642780.1	intron	1.52193e-61	3.77817	0.058	0.005	2.10015e-56	UP_aPT	NP	UP_aPT	0.372090704548365	1.7197789751838e-31	NO_DE	NO_DE	NO_DE	FALSE	FALSE	FALSE	FALSE	FALSE	none	67	111451	116254	0.936914	26.5333	1.57794e-46	1.99619e-44	0.899796	20.4155	4.46756e-37	3.17001e-36	0.906224	2.0322e-38	4.58571e-37	65.1839
	ST3GAL3	FIGLA	chr1-43822079-43822346	PT.ATACpeak.3479	ST3GAL3	ST3GAL3	intron		ENST00000532911.6, ENST00000646096.1, ENST00000643886.1, ENST00000643597.1, ENST00000372372.7, ENST00000361400.9, ENST00000330208.6, ENST00000335430.10, ENST00000545417.5, ENST00000372374.7, ENST00000643252.1, ENST00000647237.1, ENST00000642331.1, ENST00000347631.8, ENST00000361392.9, ENST00000646109.1, ENST00000533997.6, ENST00000353126.8, ENST00000643283.1, ENST00000642934.1, ENST00000645640.1, ENST00000351035.8, ENST00000489897.6, ENST00000642949.1, ENST00000530154.5, ENST00000645705.1, ENST00000645142.1, ENST00000646971.1, ENST00000646027.1, ENST00000646069.1, ENST00000642504.1, ENST00000647148.1, ENST00000262915.8, ENST00000479383.6, ENST00000647482.1, ENST00000645394.1, ENST00000647128.1, ENST00000461066.6, ENST00000361746.9, ENST00000645034.1, ENST00000645165.1, ENST00000647134.1, ENST00000644195.1, ENST00000372368.7, ENST00000642194.1, ENST00000646686.1, ENST00000646416.1, ENST00000372362.6, ENST00000531451.5, ENST00000372365.5, ENST00000372367.5, ENST00000372369.5, ENST00000490541.6, ENST00000528371.5, ENST00000530581.5, ENST00000531816.1, ENST00000531993.6, ENST00000533212.5, ENST00000469715.6, ENST00000361812.9, ENST00000372366.6, ENST00000645117.1, ENST00000533933.6, ENST00000332628.11, ENST00000644922.1, ENST00000643813.1, ENST00000644287.1, ENST00000647503.1, ENST00000461375.2, ENST00000642780.1	intron	1.52193e-61	3.77817	0.058	0.005	2.10015e-56	UP_aPT	NP	UP_aPT	0.372090704548365	1.7197789751838e-31	NO_DE	NO_DE	NO_DE	FALSE	FALSE	FALSE	FALSE	FALSE	none	67	111451	116254	0.936914	26.5333	1.57794e-46	1.99619e-44	-0.936389	-26.4123	2.33882e-46	3.3805e-45	0.376256	0.000114305	0.000262496	25.9826
	ST3GAL3	HOXC11	chr1-43822079-43822346	PT.ATACpeak.3479	ST3GAL3	ST3GAL3	intron		ENST00000532911.6, ENST00000646096.1, ENST00000643886.1, ENST00000643597.1, ENST00000372372.7, ENST00000361400.9, ENST00000330208.6, ENST00000335430.10, ENST00000545417.5, ENST00000372374.7, ENST00000643252.1, ENST00000647237.1, ENST00000642331.1, ENST00000347631.8, ENST00000361392.9, ENST00000646109.1, ENST00000533997.6, ENST00000353126.8, ENST00000643283.1, ENST00000642934.1, ENST00000645640.1, ENST00000351035.8, ENST00000489897.6, ENST00000642949.1, ENST00000530154.5, ENST00000645705.1, ENST00000645142.1, ENST00000646971.1, ENST00000646027.1, ENST00000646069.1, ENST00000642504.1, ENST00000647148.1, ENST00000262915.8, ENST00000479383.6, ENST00000647482.1, ENST00000645394.1, ENST00000647128.1, ENST00000461066.6, ENST00000361746.9, ENST00000645034.1, ENST00000645165.1, ENST00000647134.1, ENST00000644195.1, ENST00000372368.7, ENST00000642194.1, ENST00000646686.1, ENST00000646416.1, ENST00000372362.6, ENST00000531451.5, ENST00000372365.5, ENST00000372367.5, ENST00000372369.5, ENST00000490541.6, ENST00000528371.5, ENST00000530581.5, ENST00000531816.1, ENST00000531993.6, ENST00000533212.5, ENST00000469715.6, ENST00000361812.9, ENST00000372366.6, ENST00000645117.1, ENST00000533933.6, ENST00000332628.11, ENST00000644922.1, ENST00000643813.1, ENST00000644287.1, ENST00000647503.1, ENST00000461375.2, ENST00000642780.1	intron	1.52193e-61	3.77817	0.058	0.005	2.10015e-56	UP_aPT	NP	UP_aPT	0.372090704548365	1.7197789751838e-31	NO_DE	NO_DE	NO_DE	FALSE	FALSE	FALSE	FALSE	FALSE	none	67	111451	116254	0.936914	26.5333	1.57794e-46	1.99619e-44	0.797369	13.0798	3.213e-23	9.57957e-23	0.329521	0.000814552	0.00162597	83.5221
	ST3GAL3	KLF2	chr1-43822079-43822346	PT.ATACpeak.3479	ST3GAL3	ST3GAL3	intron		ENST00000532911.6, ENST00000646096.1, ENST00000643886.1, ENST00000643597.1, ENST00000372372.7, ENST00000361400.9, ENST00000330208.6, ENST00000335430.10, ENST00000545417.5, ENST00000372374.7, ENST00000643252.1, ENST00000647237.1, ENST00000642331.1, ENST00000347631.8, ENST00000361392.9, ENST00000646109.1, ENST00000533997.6, ENST00000353126.8, ENST00000643283.1, ENST00000642934.1, ENST00000645640.1, ENST00000351035.8, ENST00000489897.6, ENST00000642949.1, ENST00000530154.5, ENST00000645705.1, ENST00000645142.1, ENST00000646971.1, ENST00000646027.1, ENST00000646069.1, ENST00000642504.1, ENST00000647148.1, ENST00000262915.8, ENST00000479383.6, ENST00000647482.1, ENST00000645394.1, ENST00000647128.1, ENST00000461066.6, ENST00000361746.9, ENST00000645034.1, ENST00000645165.1, ENST00000647134.1, ENST00000644195.1, ENST00000372368.7, ENST00000642194.1, ENST00000646686.1, ENST00000646416.1, ENST00000372362.6, ENST00000531451.5, ENST00000372365.5, ENST00000372367.5, ENST00000372369.5, ENST00000490541.6, ENST00000528371.5, ENST00000530581.5, ENST00000531816.1, ENST00000531993.6, ENST00000533212.5, ENST00000469715.6, ENST00000361812.9, ENST00000372366.6, ENST00000645117.1, ENST00000533933.6, ENST00000332628.11, ENST00000644922.1, ENST00000643813.1, ENST00000644287.1, ENST00000647503.1, ENST00000461375.2, ENST00000642780.1	intron	1.52193e-61	3.77817	0.058	0.005	2.10015e-56	UP_aPT	NP	UP_aPT	0.372090704548365	1.7197789751838e-31	NO_DE	NO_DE	NO_DE	FALSE	FALSE	FALSE	FALSE	FALSE	none	67	111451	116254	0.936914	26.5333	1.57794e-46	1.99619e-44	0.894231	19.7774	5.50025e-36	3.60901e-35	0.560528	1.32294e-09	4.90431e-09	66.9114
	ST3GAL3	IRF6	chr1-43822079-43822346	PT.ATACpeak.3479	ST3GAL3	KDM4A	intron		ENST00000645057.1	intron	1.52193e-61	3.77817	0.058	0.005	2.10015e-56	UP_aPT	NP	UP_aPT	0.372090704548365	1.7197789751838e-31	NO_DE	NO_DE	NO_DE	FALSE	FALSE	FALSE	FALSE	FALSE	none	67	111451	116254	0.936914	26.5333	1.57794e-46	1.99619e-44	0.91156	21.9473	1.31315e-39	1.11883e-38	0.954928	1.7051e-53	9.83273e-52	65.8483
	ST3GAL3	MEF2C	chr1-43822079-43822346	PT.ATACpeak.3479	ST3GAL3	ST3GAL3	intron		ENST00000532911.6, ENST00000646096.1, ENST00000643886.1, ENST00000643597.1, ENST00000372372.7, ENST00000361400.9, ENST00000330208.6, ENST00000335430.10, ENST00000545417.5, ENST00000372374.7, ENST00000643252.1, ENST00000647237.1, ENST00000642331.1, ENST00000347631.8, ENST00000361392.9, ENST00000646109.1, ENST00000533997.6, ENST00000353126.8, ENST00000643283.1, ENST00000642934.1, ENST00000645640.1, ENST00000351035.8, ENST00000489897.6, ENST00000642949.1, ENST00000530154.5, ENST00000645705.1, ENST00000645142.1, ENST00000646971.1, ENST00000646027.1, ENST00000646069.1, ENST00000642504.1, ENST00000647148.1, ENST00000262915.8, ENST00000479383.6, ENST00000647482.1, ENST00000645394.1, ENST00000647128.1, ENST00000461066.6, ENST00000361746.9, ENST00000645034.1, ENST00000645165.1, ENST00000647134.1, ENST00000644195.1, ENST00000372368.7, ENST00000642194.1, ENST00000646686.1, ENST00000646416.1, ENST00000372362.6, ENST00000531451.5, ENST00000372365.5, ENST00000372367.5, ENST00000372369.5, ENST00000490541.6, ENST00000528371.5, ENST00000530581.5, ENST00000531816.1, ENST00000531993.6, ENST00000533212.5, ENST00000469715.6, ENST00000361812.9, ENST00000372366.6, ENST00000645117.1, ENST00000533933.6, ENST00000332628.11, ENST00000644922.1, ENST00000643813.1, ENST00000644287.1, ENST00000647503.1, ENST00000461375.2, ENST00000642780.1	intron	1.52193e-61	3.77817	0.058	0.005	2.10015e-56	UP_aPT	NP	UP_aPT	0.372090704548365	1.7197789751838e-31	NO_DE	NO_DE	NO_DE	FALSE	FALSE	FALSE	FALSE	FALSE	none	67	111451	116254	0.936914	26.5333	1.57794e-46	1.99619e-44	0.67777	9.12528	9.57611e-15	1.87487e-14	0.506847	7.41413e-08	2.40496e-07	87.7745
	ST3GAL3	NR1I2	chr1-43822079-43822346	PT.ATACpeak.3479	ST3GAL3	KDM4A	intron		ENST00000645057.1	intron	1.52193e-61	3.77817	0.058	0.005	2.10015e-56	UP_aPT	NP	UP_aPT	0.372090704548365	1.7197789751838e-31	NO_DE	NO_DE	NO_DE	FALSE	FALSE	FALSE	FALSE	FALSE	none	67	111451	116254	0.936914	26.5333	1.57794e-46	1.99619e-44	-0.791418	-12.8169	1.13631e-22	3.28894e-22	0.388695	6.4309e-05	0.00015452	19.2054
	ST3GAL3	PBX2	chr1-43822079-43822346	PT.ATACpeak.3479	ST3GAL3	ST3GAL3	intron		ENST00000532911.6, ENST00000646096.1, ENST00000643886.1, ENST00000643597.1, ENST00000372372.7, ENST00000361400.9, ENST00000330208.6, ENST00000335430.10, ENST00000545417.5, ENST00000372374.7, ENST00000643252.1, ENST00000647237.1, ENST00000642331.1, ENST00000347631.8, ENST00000361392.9, ENST00000646109.1, ENST00000533997.6, ENST00000353126.8, ENST00000643283.1, ENST00000642934.1, ENST00000645640.1, ENST00000351035.8, ENST00000489897.6, ENST00000642949.1, ENST00000530154.5, ENST00000645705.1, ENST00000645142.1, ENST00000646971.1, ENST00000646027.1, ENST00000646069.1, ENST00000642504.1, ENST00000647148.1, ENST00000262915.8, ENST00000479383.6, ENST00000647482.1, ENST00000645394.1, ENST00000647128.1, ENST00000461066.6, ENST00000361746.9, ENST00000645034.1, ENST00000645165.1, ENST00000647134.1, ENST00000644195.1, ENST00000372368.7, ENST00000642194.1, ENST00000646686.1, ENST00000646416.1, ENST00000372362.6, ENST00000531451.5, ENST00000372365.5, ENST00000372367.5, ENST00000372369.5, ENST00000490541.6, ENST00000528371.5, ENST00000530581.5, ENST00000531816.1, ENST00000531993.6, ENST00000533212.5, ENST00000469715.6, ENST00000361812.9, ENST00000372366.6, ENST00000645117.1, ENST00000533933.6, ENST00000332628.11, ENST00000644922.1, ENST00000643813.1, ENST00000644287.1, ENST00000647503.1, ENST00000461375.2, ENST00000642780.1	intron	1.52193e-61	3.77817	0.058	0.005	2.10015e-56	UP_aPT	NP	UP_aPT	0.372090704548365	1.7197789751838e-31	NO_DE	NO_DE	NO_DE	FALSE	FALSE	FALSE	FALSE	FALSE	none	67	111451	116254	0.936914	26.5333	1.57794e-46	1.99619e-44	0.235044	2.39388	0.0185741	0.021094	0.413404	1.91204e-05	4.74807e-05	2.19597
	ST3GAL3	SREBF2	chr1-43822079-43822346	PT.ATACpeak.3479	ST3GAL3	KDM4A	intron		ENST00000645057.1	intron	1.52193e-61	3.77817	0.058	0.005	2.10015e-56	UP_aPT	NP	UP_aPT	0.372090704548365	1.7197789751838e-31	UP_aPT	0.450446767990593	6.01331650375241e-34	FALSE	FALSE	FALSE	FALSE	FALSE	none	67	111451	116254	0.936914	26.5333	1.57794e-46	1.99619e-44	0.530936	6.20242	1.32735e-08	1.98714e-08	0.617807	7.53092e-12	3.31233e-11	73.8215
	ST3GAL3	MITF	chr1-43822079-43822346	PT.ATACpeak.3479	ST3GAL3	KDM4A	intron		ENST00000645057.1	intron	1.52193e-61	3.77817	0.058	0.005	2.10015e-56	UP_aPT	NP	UP_aPT	0.372090704548365	1.7197789751838e-31	UP_aPT	1.01344366210474	9.82268102750134e-108	FALSE	FALSE	FALSE	FALSE	FALSE	none	67	111451	116254	0.936914	26.5333	1.57794e-46	1.99619e-44	0.883247	18.6469	5.30369e-34	3.03609e-33	0.835708	2.97098e-27	3.42653e-26	39.0054
	ST3GAL3	RUNX2	chr1-43822079-43822346	PT.ATACpeak.3479	ST3GAL3	ST3GAL3	intron		ENST00000532911.6, ENST00000646096.1, ENST00000643886.1, ENST00000643597.1, ENST00000372372.7, ENST00000361400.9, ENST00000330208.6, ENST00000335430.10, ENST00000545417.5, ENST00000372374.7, ENST00000643252.1, ENST00000647237.1, ENST00000642331.1, ENST00000347631.8, ENST00000361392.9, ENST00000646109.1, ENST00000533997.6, ENST00000353126.8, ENST00000643283.1, ENST00000642934.1, ENST00000645640.1, ENST00000351035.8, ENST00000489897.6, ENST00000642949.1, ENST00000530154.5, ENST00000645705.1, ENST00000645142.1, ENST00000646971.1, ENST00000646027.1, ENST00000646069.1, ENST00000642504.1, ENST00000647148.1, ENST00000262915.8, ENST00000479383.6, ENST00000647482.1, ENST00000645394.1, ENST00000647128.1, ENST00000461066.6, ENST00000361746.9, ENST00000645034.1, ENST00000645165.1, ENST00000647134.1, ENST00000644195.1, ENST00000372368.7, ENST00000642194.1, ENST00000646686.1, ENST00000646416.1, ENST00000372362.6, ENST00000531451.5, ENST00000372365.5, ENST00000372367.5, ENST00000372369.5, ENST00000490541.6, ENST00000528371.5, ENST00000530581.5, ENST00000531816.1, ENST00000531993.6, ENST00000533212.5, ENST00000469715.6, ENST00000361812.9, ENST00000372366.6, ENST00000645117.1, ENST00000533933.6, ENST00000332628.11, ENST00000644922.1, ENST00000643813.1, ENST00000644287.1, ENST00000647503.1, ENST00000461375.2, ENST00000642780.1	intron	1.52193e-61	3.77817	0.058	0.005	2.10015e-56	UP_aPT	NP	UP_aPT	0.372090704548365	1.7197789751838e-31	UP_aPT	0.222333260987639	4.22259237915313e-15	FALSE	FALSE	FALSE	FALSE	FALSE	none	67	111451	116254	0.936914	26.5333	1.57794e-46	1.99619e-44	0.692825	9.51125	1.39285e-15	2.83421e-15	0.648393	3.02258e-13	1.45252e-12	54.1544
	ST3GAL3	RELB	chr1-43822079-43822346	PT.ATACpeak.3479	ST3GAL3	ST3GAL3	intron		ENST00000532911.6, ENST00000646096.1, ENST00000643886.1, ENST00000643597.1, ENST00000372372.7, ENST00000361400.9, ENST00000330208.6, ENST00000335430.10, ENST00000545417.5, ENST00000372374.7, ENST00000643252.1, ENST00000647237.1, ENST00000642331.1, ENST00000347631.8, ENST00000361392.9, ENST00000646109.1, ENST00000533997.6, ENST00000353126.8, ENST00000643283.1, ENST00000642934.1, ENST00000645640.1, ENST00000351035.8, ENST00000489897.6, ENST00000642949.1, ENST00000530154.5, ENST00000645705.1, ENST00000645142.1, ENST00000646971.1, ENST00000646027.1, ENST00000646069.1, ENST00000642504.1, ENST00000647148.1, ENST00000262915.8, ENST00000479383.6, ENST00000647482.1, ENST00000645394.1, ENST00000647128.1, ENST00000461066.6, ENST00000361746.9, ENST00000645034.1, ENST00000645165.1, ENST00000647134.1, ENST00000644195.1, ENST00000372368.7, ENST00000642194.1, ENST00000646686.1, ENST00000646416.1, ENST00000372362.6, ENST00000531451.5, ENST00000372365.5, ENST00000372367.5, ENST00000372369.5, ENST00000490541.6, ENST00000528371.5, ENST00000530581.5, ENST00000531816.1, ENST00000531993.6, ENST00000533212.5, ENST00000469715.6, ENST00000361812.9, ENST00000372366.6, ENST00000645117.1, ENST00000533933.6, ENST00000332628.11, ENST00000644922.1, ENST00000643813.1, ENST00000644287.1, ENST00000647503.1, ENST00000461375.2, ENST00000642780.1	intron	1.52193e-61	3.77817	0.058	0.005	2.10015e-56	UP_aPT	NP	UP_aPT	0.372090704548365	1.7197789751838e-31	UP_aPT	0.44024896077846	7.90361127113317e-126	FALSE	FALSE	FALSE	FALSE	FALSE	none	67	111451	116254	0.936914	26.5333	1.57794e-46	1.99619e-44	0.908164	21.4765	7.65542e-39	6.17062e-38	0.933185	2.4028e-45	8.90751e-44	78.6054
	ST3GAL3	MAF	chr1-43822079-43822346	PT.ATACpeak.3479	ST3GAL3	KDM4A	intron		ENST00000645057.1	intron	1.52193e-61	3.77817	0.058	0.005	2.10015e-56	UP_aPT	NP	UP_aPT	0.372090704548365	1.7197789751838e-31	UP_PT	-0.975710953635616	4.52774510664514e-166	FALSE	FALSE	FALSE	FALSE	FALSE	none	67	111451	116254	0.936914	26.5333	1.57794e-46	1.99619e-44	-0.403921	-4.37105	3.08043e-05	3.98795e-05	0.535028	9.77756e-09	3.42875e-08	1.39866
	ST3GAL3	TBP	chr1-43822079-43822346	PT.ATACpeak.3479	ST3GAL3	ST3GAL3	intron		ENST00000532911.6, ENST00000646096.1, ENST00000643886.1, ENST00000643597.1, ENST00000372372.7, ENST00000361400.9, ENST00000330208.6, ENST00000335430.10, ENST00000545417.5, ENST00000372374.7, ENST00000643252.1, ENST00000647237.1, ENST00000642331.1, ENST00000347631.8, ENST00000361392.9, ENST00000646109.1, ENST00000533997.6, ENST00000353126.8, ENST00000643283.1, ENST00000642934.1, ENST00000645640.1, ENST00000351035.8, ENST00000489897.6, ENST00000642949.1, ENST00000530154.5, ENST00000645705.1, ENST00000645142.1, ENST00000646971.1, ENST00000646027.1, ENST00000646069.1, ENST00000642504.1, ENST00000647148.1, ENST00000262915.8, ENST00000479383.6, ENST00000647482.1, ENST00000645394.1, ENST00000647128.1, ENST00000461066.6, ENST00000361746.9, ENST00000645034.1, ENST00000645165.1, ENST00000647134.1, ENST00000644195.1, ENST00000372368.7, ENST00000642194.1, ENST00000646686.1, ENST00000646416.1, ENST00000372362.6, ENST00000531451.5, ENST00000372365.5, ENST00000372367.5, ENST00000372369.5, ENST00000490541.6, ENST00000528371.5, ENST00000530581.5, ENST00000531816.1, ENST00000531993.6, ENST00000533212.5, ENST00000469715.6, ENST00000361812.9, ENST00000372366.6, ENST00000645117.1, ENST00000533933.6, ENST00000332628.11, ENST00000644922.1, ENST00000643813.1, ENST00000644287.1, ENST00000647503.1, ENST00000461375.2, ENST00000642780.1	intron	1.52193e-61	3.77817	0.058	0.005	2.10015e-56	UP_aPT	NP	UP_aPT	0.372090704548365	1.7197789751838e-31	NO_DE	none	none	FALSE	FALSE	FALSE	FALSE	FALSE	none	67	111451	116254	0.936914	26.5333	1.57794e-46	1.99619e-44	0.846585	15.7458	1.36589e-28	5.52792e-28	0.311659	0.00159724	0.00305893	81.9275
	ST3GAL3	EGR4	chr1-43822079-43822346	PT.ATACpeak.3479	ST3GAL3	ST3GAL3	intron		ENST00000532911.6, ENST00000646096.1, ENST00000643886.1, ENST00000643597.1, ENST00000372372.7, ENST00000361400.9, ENST00000330208.6, ENST00000335430.10, ENST00000545417.5, ENST00000372374.7, ENST00000643252.1, ENST00000647237.1, ENST00000642331.1, ENST00000347631.8, ENST00000361392.9, ENST00000646109.1, ENST00000533997.6, ENST00000353126.8, ENST00000643283.1, ENST00000642934.1, ENST00000645640.1, ENST00000351035.8, ENST00000489897.6, ENST00000642949.1, ENST00000530154.5, ENST00000645705.1, ENST00000645142.1, ENST00000646971.1, ENST00000646027.1, ENST00000646069.1, ENST00000642504.1, ENST00000647148.1, ENST00000262915.8, ENST00000479383.6, ENST00000647482.1, ENST00000645394.1, ENST00000647128.1, ENST00000461066.6, ENST00000361746.9, ENST00000645034.1, ENST00000645165.1, ENST00000647134.1, ENST00000644195.1, ENST00000372368.7, ENST00000642194.1, ENST00000646686.1, ENST00000646416.1, ENST00000372362.6, ENST00000531451.5, ENST00000372365.5, ENST00000372367.5, ENST00000372369.5, ENST00000490541.6, ENST00000528371.5, ENST00000530581.5, ENST00000531816.1, ENST00000531993.6, ENST00000533212.5, ENST00000469715.6, ENST00000361812.9, ENST00000372366.6, ENST00000645117.1, ENST00000533933.6, ENST00000332628.11, ENST00000644922.1, ENST00000643813.1, ENST00000644287.1, ENST00000647503.1, ENST00000461375.2, ENST00000642780.1	intron	1.52193e-61	3.77817	0.058	0.005	2.10015e-56	UP_aPT	NP	UP_aPT	0.372090704548365	1.7197789751838e-31	NO_DE	NO_DE	NO_DE	FALSE	FALSE	FALSE	FALSE	FALSE	none	67	111451	116254	0.936914	26.5333	1.57794e-46	1.99619e-44	0.913654	22.2506	4.27424e-40	3.779e-39	0.582596	2.03318e-10	8.05511e-10	63.7221
	ST3GAL3	RFX3	chr1-43822079-43822346	PT.ATACpeak.3479	ST3GAL3	ST3GAL3	intron		ENST00000532911.6, ENST00000646096.1, ENST00000643886.1, ENST00000643597.1, ENST00000372372.7, ENST00000361400.9, ENST00000330208.6, ENST00000335430.10, ENST00000545417.5, ENST00000372374.7, ENST00000643252.1, ENST00000647237.1, ENST00000642331.1, ENST00000347631.8, ENST00000361392.9, ENST00000646109.1, ENST00000533997.6, ENST00000353126.8, ENST00000643283.1, ENST00000642934.1, ENST00000645640.1, ENST00000351035.8, ENST00000489897.6, ENST00000642949.1, ENST00000530154.5, ENST00000645705.1, ENST00000645142.1, ENST00000646971.1, ENST00000646027.1, ENST00000646069.1, ENST00000642504.1, ENST00000647148.1, ENST00000262915.8, ENST00000479383.6, ENST00000647482.1, ENST00000645394.1, ENST00000647128.1, ENST00000461066.6, ENST00000361746.9, ENST00000645034.1, ENST00000645165.1, ENST00000647134.1, ENST00000644195.1, ENST00000372368.7, ENST00000642194.1, ENST00000646686.1, ENST00000646416.1, ENST00000372362.6, ENST00000531451.5, ENST00000372365.5, ENST00000372367.5, ENST00000372369.5, ENST00000490541.6, ENST00000528371.5, ENST00000530581.5, ENST00000531816.1, ENST00000531993.6, ENST00000533212.5, ENST00000469715.6, ENST00000361812.9, ENST00000372366.6, ENST00000645117.1, ENST00000533933.6, ENST00000332628.11, ENST00000644922.1, ENST00000643813.1, ENST00000644287.1, ENST00000647503.1, ENST00000461375.2, ENST00000642780.1	intron	1.52193e-61	3.77817	0.058	0.005	2.10015e-56	UP_aPT	NP	UP_aPT	0.372090704548365	1.7197789751838e-31	NO_DE	none	none	FALSE	FALSE	FALSE	FALSE	FALSE	none	67	111451	116254	0.936914	26.5333	1.57794e-46	1.99619e-44	0.821139	14.2429	1.31476e-25	4.4819e-25	0.702261	3.91399e-16	2.36205e-15	86.9772
	ST3GAL3	TBX6	chr1-43822079-43822346	PT.ATACpeak.3479	ST3GAL3	KDM4A	intron		ENST00000645057.1	intron	1.52193e-61	3.77817	0.058	0.005	2.10015e-56	UP_aPT	NP	UP_aPT	0.372090704548365	1.7197789751838e-31	NO_DE	NO_DE	NO_DE	FALSE	FALSE	FALSE	FALSE	FALSE	none	67	111451	116254	0.936914	26.5333	1.57794e-46	1.99619e-44	0.161834	1.62347	0.107701	0.117054	0.382124	8.73941e-05	0.000204313	57.4765
	ST3GAL3	SIX2	chr1-43822079-43822346	PT.ATACpeak.3479	ST3GAL3	KDM4A	intron		ENST00000645057.1	intron	1.52193e-61	3.77817	0.058	0.005	2.10015e-56	UP_aPT	NP	UP_aPT	0.372090704548365	1.7197789751838e-31	NO_DE	NO_DE	NO_DE	FALSE	FALSE	FALSE	FALSE	FALSE	none	67	111451	116254	0.936914	26.5333	1.57794e-46	1.99619e-44	0.829579	14.7073	1.52855e-26	5.49322e-26	0.599822	4.26274e-11	1.76989e-10	40.9987
	ST3GAL3	MYC	chr1-43822079-43822346	PT.ATACpeak.3479	ST3GAL3	ST3GAL3	intron		ENST00000532911.6, ENST00000646096.1, ENST00000643886.1, ENST00000643597.1, ENST00000372372.7, ENST00000361400.9, ENST00000330208.6, ENST00000335430.10, ENST00000545417.5, ENST00000372374.7, ENST00000643252.1, ENST00000647237.1, ENST00000642331.1, ENST00000347631.8, ENST00000361392.9, ENST00000646109.1, ENST00000533997.6, ENST00000353126.8, ENST00000643283.1, ENST00000642934.1, ENST00000645640.1, ENST00000351035.8, ENST00000489897.6, ENST00000642949.1, ENST00000530154.5, ENST00000645705.1, ENST00000645142.1, ENST00000646971.1, ENST00000646027.1, ENST00000646069.1, ENST00000642504.1, ENST00000647148.1, ENST00000262915.8, ENST00000479383.6, ENST00000647482.1, ENST00000645394.1, ENST00000647128.1, ENST00000461066.6, ENST00000361746.9, ENST00000645034.1, ENST00000645165.1, ENST00000647134.1, ENST00000644195.1, ENST00000372368.7, ENST00000642194.1, ENST00000646686.1, ENST00000646416.1, ENST00000372362.6, ENST00000531451.5, ENST00000372365.5, ENST00000372367.5, ENST00000372369.5, ENST00000490541.6, ENST00000528371.5, ENST00000530581.5, ENST00000531816.1, ENST00000531993.6, ENST00000533212.5, ENST00000469715.6, ENST00000361812.9, ENST00000372366.6, ENST00000645117.1, ENST00000533933.6, ENST00000332628.11, ENST00000644922.1, ENST00000643813.1, ENST00000644287.1, ENST00000647503.1, ENST00000461375.2, ENST00000642780.1	intron	1.52193e-61	3.77817	0.058	0.005	2.10015e-56	UP_aPT	NP	UP_aPT	0.372090704548365	1.7197789751838e-31	NO_DE	NO_DE	NO_DE	FALSE	FALSE	FALSE	FALSE	FALSE	none	67	111451	116254	0.936914	26.5333	1.57794e-46	1.99619e-44	0.640105	8.24785	7.48563e-13	1.34725e-12	0.585862	1.52254e-10	6.07844e-10	94.0201
	ST3GAL3	PLAG1	chr1-43822079-43822346	PT.ATACpeak.3479	ST3GAL3	KDM4A	intron		ENST00000645057.1	intron	1.52193e-61	3.77817	0.058	0.005	2.10015e-56	UP_aPT	NP	UP_aPT	0.372090704548365	1.7197789751838e-31	NO_DE	NO_DE	NO_DE	FALSE	FALSE	FALSE	FALSE	FALSE	none	67	111451	116254	0.936914	26.5333	1.57794e-46	1.99619e-44	0.712137	10.0419	9.81794e-17	2.10767e-16	0.53582	9.21134e-09	3.27444e-08	54.2872
	ST3GAL3	HOXA10	chr1-43822079-43822346	PT.ATACpeak.3479	ST3GAL3	KDM4A	intron		ENST00000645057.1	intron	1.52193e-61	3.77817	0.058	0.005	2.10015e-56	UP_aPT	NP	UP_aPT	0.372090704548365	1.7197789751838e-31	NO_DE	NO_DE	NO_DE	FALSE	FALSE	FALSE	FALSE	FALSE	none	67	111451	116254	0.936914	26.5333	1.57794e-46	1.99619e-44	0.581441	7.0748	2.25032e-10	3.63251e-10	0.697184	7.79559e-16	4.59763e-15	95.7477
	ST3GAL3	FOXA3	chr1-43822079-43822346	PT.ATACpeak.3479	ST3GAL3	ST3GAL3	intron		ENST00000532911.6, ENST00000646096.1, ENST00000643886.1, ENST00000643597.1, ENST00000372372.7, ENST00000361400.9, ENST00000330208.6, ENST00000335430.10, ENST00000545417.5, ENST00000372374.7, ENST00000643252.1, ENST00000647237.1, ENST00000642331.1, ENST00000347631.8, ENST00000361392.9, ENST00000646109.1, ENST00000533997.6, ENST00000353126.8, ENST00000643283.1, ENST00000642934.1, ENST00000645640.1, ENST00000351035.8, ENST00000489897.6, ENST00000642949.1, ENST00000530154.5, ENST00000645705.1, ENST00000645142.1, ENST00000646971.1, ENST00000646027.1, ENST00000646069.1, ENST00000642504.1, ENST00000647148.1, ENST00000262915.8, ENST00000479383.6, ENST00000647482.1, ENST00000645394.1, ENST00000647128.1, ENST00000461066.6, ENST00000361746.9, ENST00000645034.1, ENST00000645165.1, ENST00000647134.1, ENST00000644195.1, ENST00000372368.7, ENST00000642194.1, ENST00000646686.1, ENST00000646416.1, ENST00000372362.6, ENST00000531451.5, ENST00000372365.5, ENST00000372367.5, ENST00000372369.5, ENST00000490541.6, ENST00000528371.5, ENST00000530581.5, ENST00000531816.1, ENST00000531993.6, ENST00000533212.5, ENST00000469715.6, ENST00000361812.9, ENST00000372366.6, ENST00000645117.1, ENST00000533933.6, ENST00000332628.11, ENST00000644922.1, ENST00000643813.1, ENST00000644287.1, ENST00000647503.1, ENST00000461375.2, ENST00000642780.1	intron	1.52193e-61	3.77817	0.058	0.005	2.10015e-56	UP_aPT	NP	UP_aPT	0.372090704548365	1.7197789751838e-31	NO_DE	NO_DE	NO_DE	FALSE	FALSE	FALSE	FALSE	FALSE	none	67	111451	116254	0.936914	26.5333	1.57794e-46	1.99619e-44	0.594975	7.32814	6.67846e-11	1.10347e-10	0.590141	1.03735e-10	4.20611e-10	52.1611
	ST3GAL3	ETS2	chr1-43822079-43822346	PT.ATACpeak.3479	ST3GAL3	ST3GAL3	intron		ENST00000532911.6, ENST00000646096.1, ENST00000643886.1, ENST00000643597.1, ENST00000372372.7, ENST00000361400.9, ENST00000330208.6, ENST00000335430.10, ENST00000545417.5, ENST00000372374.7, ENST00000643252.1, ENST00000647237.1, ENST00000642331.1, ENST00000347631.8, ENST00000361392.9, ENST00000646109.1, ENST00000533997.6, ENST00000353126.8, ENST00000643283.1, ENST00000642934.1, ENST00000645640.1, ENST00000351035.8, ENST00000489897.6, ENST00000642949.1, ENST00000530154.5, ENST00000645705.1, ENST00000645142.1, ENST00000646971.1, ENST00000646027.1, ENST00000646069.1, ENST00000642504.1, ENST00000647148.1, ENST00000262915.8, ENST00000479383.6, ENST00000647482.1, ENST00000645394.1, ENST00000647128.1, ENST00000461066.6, ENST00000361746.9, ENST00000645034.1, ENST00000645165.1, ENST00000647134.1, ENST00000644195.1, ENST00000372368.7, ENST00000642194.1, ENST00000646686.1, ENST00000646416.1, ENST00000372362.6, ENST00000531451.5, ENST00000372365.5, ENST00000372367.5, ENST00000372369.5, ENST00000490541.6, ENST00000528371.5, ENST00000530581.5, ENST00000531816.1, ENST00000531993.6, ENST00000533212.5, ENST00000469715.6, ENST00000361812.9, ENST00000372366.6, ENST00000645117.1, ENST00000533933.6, ENST00000332628.11, ENST00000644922.1, ENST00000643813.1, ENST00000644287.1, ENST00000647503.1, ENST00000461375.2, ENST00000642780.1	intron	1.52193e-61	3.77817	0.058	0.005	2.10015e-56	UP_aPT	NP	UP_aPT	0.372090704548365	1.7197789751838e-31	UP_aPT	0.325667627452835	4.34062820795977e-27	FALSE	FALSE	FALSE	FALSE	FALSE	none	67	111451	116254	0.936914	26.5333	1.57794e-46	1.99619e-44	0.928006	24.6581	8.22068e-44	9.65167e-43	0.6923	1.49268e-15	8.51317e-15	77.5423
	ST3GAL3	ETV2	chr1-43822079-43822346	PT.ATACpeak.3479	ST3GAL3	KDM4A	intron		ENST00000645057.1	intron	1.52193e-61	3.77817	0.058	0.005	2.10015e-56	UP_aPT	NP	UP_aPT	0.372090704548365	1.7197789751838e-31	NO_DE	NO_DE	NO_DE	FALSE	FALSE	FALSE	FALSE	FALSE	none	67	111451	116254	0.936914	26.5333	1.57794e-46	1.99619e-44	0.935674	26.2499	3.97416e-46	5.64017e-45	0.463993	1.16106e-06	3.36644e-06	76.2134
	ST3GAL3	ETS2	chr1-43822079-43822346	PT.ATACpeak.3479	ST3GAL3	KDM4A	intron		ENST00000645057.1	intron	1.52193e-61	3.77817	0.058	0.005	2.10015e-56	UP_aPT	NP	UP_aPT	0.372090704548365	1.7197789751838e-31	UP_aPT	0.325667627452835	4.34062820795977e-27	FALSE	FALSE	FALSE	FALSE	FALSE	none	67	111451	116254	0.936914	26.5333	1.57794e-46	1.99619e-44	0.928006	24.6581	8.22068e-44	9.65167e-43	0.6923	1.49268e-15	8.51317e-15	77.5423
	ST3GAL3	ZNF263	chr1-43822079-43822346	PT.ATACpeak.3479	ST3GAL3	KDM4A	intron		ENST00000645057.1	intron	1.52193e-61	3.77817	0.058	0.005	2.10015e-56	UP_aPT	NP	UP_aPT	0.372090704548365	1.7197789751838e-31	NO_DE	NO_DE	NO_DE	FALSE	FALSE	FALSE	FALSE	FALSE	none	67	111451	116254	0.936914	26.5333	1.57794e-46	1.99619e-44	0.77905	12.3009	1.38189e-21	3.77713e-21	0.595573	6.32125e-11	2.60375e-10	51.4966
	ST3GAL3	SP4	chr1-43822079-43822346	PT.ATACpeak.3479	ST3GAL3	KDM4A	intron		ENST00000645057.1	intron	1.52193e-61	3.77817	0.058	0.005	2.10015e-56	UP_aPT	NP	UP_aPT	0.372090704548365	1.7197789751838e-31	UP_aPT	0.0667161741088149	0.0230845276471545	FALSE	FALSE	FALSE	FALSE	FALSE	none	67	111451	116254	0.936914	26.5333	1.57794e-46	1.99619e-44	0.916196	22.6333	1.05201e-40	9.73588e-40	0.758046	6.78783e-20	4.96181e-19	77.9409
	ST3GAL3	FOXP2	chr1-43822079-43822346	PT.ATACpeak.3479	ST3GAL3	ST3GAL3	intron		ENST00000532911.6, ENST00000646096.1, ENST00000643886.1, ENST00000643597.1, ENST00000372372.7, ENST00000361400.9, ENST00000330208.6, ENST00000335430.10, ENST00000545417.5, ENST00000372374.7, ENST00000643252.1, ENST00000647237.1, ENST00000642331.1, ENST00000347631.8, ENST00000361392.9, ENST00000646109.1, ENST00000533997.6, ENST00000353126.8, ENST00000643283.1, ENST00000642934.1, ENST00000645640.1, ENST00000351035.8, ENST00000489897.6, ENST00000642949.1, ENST00000530154.5, ENST00000645705.1, ENST00000645142.1, ENST00000646971.1, ENST00000646027.1, ENST00000646069.1, ENST00000642504.1, ENST00000647148.1, ENST00000262915.8, ENST00000479383.6, ENST00000647482.1, ENST00000645394.1, ENST00000647128.1, ENST00000461066.6, ENST00000361746.9, ENST00000645034.1, ENST00000645165.1, ENST00000647134.1, ENST00000644195.1, ENST00000372368.7, ENST00000642194.1, ENST00000646686.1, ENST00000646416.1, ENST00000372362.6, ENST00000531451.5, ENST00000372365.5, ENST00000372367.5, ENST00000372369.5, ENST00000490541.6, ENST00000528371.5, ENST00000530581.5, ENST00000531816.1, ENST00000531993.6, ENST00000533212.5, ENST00000469715.6, ENST00000361812.9, ENST00000372366.6, ENST00000645117.1, ENST00000533933.6, ENST00000332628.11, ENST00000644922.1, ENST00000643813.1, ENST00000644287.1, ENST00000647503.1, ENST00000461375.2, ENST00000642780.1	intron	1.52193e-61	3.77817	0.058	0.005	2.10015e-56	UP_aPT	NP	UP_aPT	0.372090704548365	1.7197789751838e-31	UP_aPT	0.952988141482173	2.20461082538357e-105	FALSE	FALSE	FALSE	FALSE	FALSE	none	67	111451	116254	0.936914	26.5333	1.57794e-46	1.99619e-44	0.685975	9.33283	3.39718e-15	6.78987e-15	0.747755	3.97119e-19	2.7852e-18	49.5034
	ST3GAL3	CEBPB	chr1-43822079-43822346	PT.ATACpeak.3479	ST3GAL3	ST3GAL3	intron		ENST00000532911.6, ENST00000646096.1, ENST00000643886.1, ENST00000643597.1, ENST00000372372.7, ENST00000361400.9, ENST00000330208.6, ENST00000335430.10, ENST00000545417.5, ENST00000372374.7, ENST00000643252.1, ENST00000647237.1, ENST00000642331.1, ENST00000347631.8, ENST00000361392.9, ENST00000646109.1, ENST00000533997.6, ENST00000353126.8, ENST00000643283.1, ENST00000642934.1, ENST00000645640.1, ENST00000351035.8, ENST00000489897.6, ENST00000642949.1, ENST00000530154.5, ENST00000645705.1, ENST00000645142.1, ENST00000646971.1, ENST00000646027.1, ENST00000646069.1, ENST00000642504.1, ENST00000647148.1, ENST00000262915.8, ENST00000479383.6, ENST00000647482.1, ENST00000645394.1, ENST00000647128.1, ENST00000461066.6, ENST00000361746.9, ENST00000645034.1, ENST00000645165.1, ENST00000647134.1, ENST00000644195.1, ENST00000372368.7, ENST00000642194.1, ENST00000646686.1, ENST00000646416.1, ENST00000372362.6, ENST00000531451.5, ENST00000372365.5, ENST00000372367.5, ENST00000372369.5, ENST00000490541.6, ENST00000528371.5, ENST00000530581.5, ENST00000531816.1, ENST00000531993.6, ENST00000533212.5, ENST00000469715.6, ENST00000361812.9, ENST00000372366.6, ENST00000645117.1, ENST00000533933.6, ENST00000332628.11, ENST00000644922.1, ENST00000643813.1, ENST00000644287.1, ENST00000647503.1, ENST00000461375.2, ENST00000642780.1	intron	1.52193e-61	3.77817	0.058	0.005	2.10015e-56	UP_aPT	NP	UP_aPT	0.372090704548365	1.7197789751838e-31	NO_DE	NO_DE	NO_DE	FALSE	FALSE	FALSE	FALSE	FALSE	none	67	111451	116254	0.936914	26.5333	1.57794e-46	1.99619e-44	0.810329	13.6897	1.76411e-24	5.63986e-24	0.791952	1.01611e-22	8.64525e-22	36.8792
	ST3GAL3	GCM1	chr1-43822079-43822346	PT.ATACpeak.3479	ST3GAL3	KDM4A	intron		ENST00000645057.1	intron	1.52193e-61	3.77817	0.058	0.005	2.10015e-56	UP_aPT	NP	UP_aPT	0.372090704548365	1.7197789751838e-31	NO_DE	NO_DE	NO_DE	FALSE	FALSE	FALSE	FALSE	FALSE	none	67	111451	116254	0.936914	26.5333	1.57794e-46	1.99619e-44	0.198351	2.00338	0.0478971	0.0531765	0.399938	3.7474e-05	9.08833e-05	74.0872
	ST3GAL3	FOSL1	chr1-43822079-43822346	PT.ATACpeak.3479	ST3GAL3	KDM4A	intron		ENST00000645057.1	intron	1.52193e-61	3.77817	0.058	0.005	2.10015e-56	UP_aPT	NP	UP_aPT	0.372090704548365	1.7197789751838e-31	NO_DE	NO_DE	NO_DE	FALSE	FALSE	FALSE	FALSE	FALSE	none	67	111451	116254	0.936914	26.5333	1.57794e-46	1.99619e-44	0.917116	22.7759	6.26499e-41	5.89995e-40	0.89019	3.12448e-35	6.23694e-34	44.4537
	ST3GAL3	NKX2-2	chr1-43822079-43822346	PT.ATACpeak.3479	ST3GAL3	KDM4A	intron		ENST00000645057.1	intron	1.52193e-61	3.77817	0.058	0.005	2.10015e-56	UP_aPT	NP	UP_aPT	0.372090704548365	1.7197789751838e-31	NO_DE	NO_DE	NO_DE	FALSE	FALSE	FALSE	FALSE	FALSE	none	67	111451	116254	0.936914	26.5333	1.57794e-46	1.99619e-44	-0.358869	-3.80615	0.000245902	0.00030602	0.388202	6.58218e-05	0.000157426	17.6107
	ST3GAL3	HOXB3	chr1-43822079-43822346	PT.ATACpeak.3479	ST3GAL3	ST3GAL3	intron		ENST00000532911.6, ENST00000646096.1, ENST00000643886.1, ENST00000643597.1, ENST00000372372.7, ENST00000361400.9, ENST00000330208.6, ENST00000335430.10, ENST00000545417.5, ENST00000372374.7, ENST00000643252.1, ENST00000647237.1, ENST00000642331.1, ENST00000347631.8, ENST00000361392.9, ENST00000646109.1, ENST00000533997.6, ENST00000353126.8, ENST00000643283.1, ENST00000642934.1, ENST00000645640.1, ENST00000351035.8, ENST00000489897.6, ENST00000642949.1, ENST00000530154.5, ENST00000645705.1, ENST00000645142.1, ENST00000646971.1, ENST00000646027.1, ENST00000646069.1, ENST00000642504.1, ENST00000647148.1, ENST00000262915.8, ENST00000479383.6, ENST00000647482.1, ENST00000645394.1, ENST00000647128.1, ENST00000461066.6, ENST00000361746.9, ENST00000645034.1, ENST00000645165.1, ENST00000647134.1, ENST00000644195.1, ENST00000372368.7, ENST00000642194.1, ENST00000646686.1, ENST00000646416.1, ENST00000372362.6, ENST00000531451.5, ENST00000372365.5, ENST00000372367.5, ENST00000372369.5, ENST00000490541.6, ENST00000528371.5, ENST00000530581.5, ENST00000531816.1, ENST00000531993.6, ENST00000533212.5, ENST00000469715.6, ENST00000361812.9, ENST00000372366.6, ENST00000645117.1, ENST00000533933.6, ENST00000332628.11, ENST00000644922.1, ENST00000643813.1, ENST00000644287.1, ENST00000647503.1, ENST00000461375.2, ENST00000642780.1	intron	1.52193e-61	3.77817	0.058	0.005	2.10015e-56	UP_aPT	NP	UP_aPT	0.372090704548365	1.7197789751838e-31	NO_DE	NO_DE	NO_DE	FALSE	FALSE	FALSE	FALSE	FALSE	none	67	111451	116254	0.936914	26.5333	1.57794e-46	1.99619e-44	0.515554	5.95632	4.04301e-08	5.92968e-08	0.627444	2.84036e-12	1.28187e-11	98.4054
	ST3GAL3	SP3	chr1-43822079-43822346	PT.ATACpeak.3479	ST3GAL3	KDM4A	intron		ENST00000645057.1	intron	1.52193e-61	3.77817	0.058	0.005	2.10015e-56	UP_aPT	NP	UP_aPT	0.372090704548365	1.7197789751838e-31	UP_aPT	0.200310053172068	0.00799769620084935	FALSE	FALSE	FALSE	FALSE	FALSE	none	67	111451	116254	0.936914	26.5333	1.57794e-46	1.99619e-44	0.916023	22.6068	1.15855e-40	1.06897e-39	0.69986	5.43137e-16	3.2401e-15	78.2067
	ST3GAL3	HOXA4	chr1-43822079-43822346	PT.ATACpeak.3479	ST3GAL3	ST3GAL3	intron		ENST00000532911.6, ENST00000646096.1, ENST00000643886.1, ENST00000643597.1, ENST00000372372.7, ENST00000361400.9, ENST00000330208.6, ENST00000335430.10, ENST00000545417.5, ENST00000372374.7, ENST00000643252.1, ENST00000647237.1, ENST00000642331.1, ENST00000347631.8, ENST00000361392.9, ENST00000646109.1, ENST00000533997.6, ENST00000353126.8, ENST00000643283.1, ENST00000642934.1, ENST00000645640.1, ENST00000351035.8, ENST00000489897.6, ENST00000642949.1, ENST00000530154.5, ENST00000645705.1, ENST00000645142.1, ENST00000646971.1, ENST00000646027.1, ENST00000646069.1, ENST00000642504.1, ENST00000647148.1, ENST00000262915.8, ENST00000479383.6, ENST00000647482.1, ENST00000645394.1, ENST00000647128.1, ENST00000461066.6, ENST00000361746.9, ENST00000645034.1, ENST00000645165.1, ENST00000647134.1, ENST00000644195.1, ENST00000372368.7, ENST00000642194.1, ENST00000646686.1, ENST00000646416.1, ENST00000372362.6, ENST00000531451.5, ENST00000372365.5, ENST00000372367.5, ENST00000372369.5, ENST00000490541.6, ENST00000528371.5, ENST00000530581.5, ENST00000531816.1, ENST00000531993.6, ENST00000533212.5, ENST00000469715.6, ENST00000361812.9, ENST00000372366.6, ENST00000645117.1, ENST00000533933.6, ENST00000332628.11, ENST00000644922.1, ENST00000643813.1, ENST00000644287.1, ENST00000647503.1, ENST00000461375.2, ENST00000642780.1	intron	1.52193e-61	3.77817	0.058	0.005	2.10015e-56	UP_aPT	NP	UP_aPT	0.372090704548365	1.7197789751838e-31	NO_DE	NO_DE	NO_DE	FALSE	FALSE	FALSE	FALSE	FALSE	none	67	111451	116254	0.936914	26.5333	1.57794e-46	1.99619e-44	0.778565	12.2814	1.5194e-21	4.14357e-21	0.773337	4.15309e-21	3.26584e-20	80.9973
	ST3GAL3	ONECUT1	chr1-43822079-43822346	PT.ATACpeak.3479	ST3GAL3	ST3GAL3	intron		ENST00000532911.6, ENST00000646096.1, ENST00000643886.1, ENST00000643597.1, ENST00000372372.7, ENST00000361400.9, ENST00000330208.6, ENST00000335430.10, ENST00000545417.5, ENST00000372374.7, ENST00000643252.1, ENST00000647237.1, ENST00000642331.1, ENST00000347631.8, ENST00000361392.9, ENST00000646109.1, ENST00000533997.6, ENST00000353126.8, ENST00000643283.1, ENST00000642934.1, ENST00000645640.1, ENST00000351035.8, ENST00000489897.6, ENST00000642949.1, ENST00000530154.5, ENST00000645705.1, ENST00000645142.1, ENST00000646971.1, ENST00000646027.1, ENST00000646069.1, ENST00000642504.1, ENST00000647148.1, ENST00000262915.8, ENST00000479383.6, ENST00000647482.1, ENST00000645394.1, ENST00000647128.1, ENST00000461066.6, ENST00000361746.9, ENST00000645034.1, ENST00000645165.1, ENST00000647134.1, ENST00000644195.1, ENST00000372368.7, ENST00000642194.1, ENST00000646686.1, ENST00000646416.1, ENST00000372362.6, ENST00000531451.5, ENST00000372365.5, ENST00000372367.5, ENST00000372369.5, ENST00000490541.6, ENST00000528371.5, ENST00000530581.5, ENST00000531816.1, ENST00000531993.6, ENST00000533212.5, ENST00000469715.6, ENST00000361812.9, ENST00000372366.6, ENST00000645117.1, ENST00000533933.6, ENST00000332628.11, ENST00000644922.1, ENST00000643813.1, ENST00000644287.1, ENST00000647503.1, ENST00000461375.2, ENST00000642780.1	intron	1.52193e-61	3.77817	0.058	0.005	2.10015e-56	UP_aPT	NP	UP_aPT	0.372090704548365	1.7197789751838e-31	NO_DE	NO_DE	NO_DE	FALSE	FALSE	FALSE	FALSE	FALSE	none	67	111451	116254	0.936914	26.5333	1.57794e-46	1.99619e-44	0.428912	4.70032	8.49267e-06	1.12678e-05	0.431294	7.4706e-06	1.96814e-05	97.8738
	ST3GAL3	TBX1	chr1-43822079-43822346	PT.ATACpeak.3479	ST3GAL3	KDM4A	intron		ENST00000645057.1	intron	1.52193e-61	3.77817	0.058	0.005	2.10015e-56	UP_aPT	NP	UP_aPT	0.372090704548365	1.7197789751838e-31	NO_DE	NO_DE	NO_DE	FALSE	FALSE	FALSE	FALSE	FALSE	none	67	111451	116254	0.936914	26.5333	1.57794e-46	1.99619e-44	0.856537	16.43	6.57133e-30	2.88234e-29	0.445221	3.46102e-06	9.40455e-06	41.9289
	ST3GAL3	MYBL1	chr1-43822079-43822346	PT.ATACpeak.3479	ST3GAL3	ST3GAL3	intron		ENST00000532911.6, ENST00000646096.1, ENST00000643886.1, ENST00000643597.1, ENST00000372372.7, ENST00000361400.9, ENST00000330208.6, ENST00000335430.10, ENST00000545417.5, ENST00000372374.7, ENST00000643252.1, ENST00000647237.1, ENST00000642331.1, ENST00000347631.8, ENST00000361392.9, ENST00000646109.1, ENST00000533997.6, ENST00000353126.8, ENST00000643283.1, ENST00000642934.1, ENST00000645640.1, ENST00000351035.8, ENST00000489897.6, ENST00000642949.1, ENST00000530154.5, ENST00000645705.1, ENST00000645142.1, ENST00000646971.1, ENST00000646027.1, ENST00000646069.1, ENST00000642504.1, ENST00000647148.1, ENST00000262915.8, ENST00000479383.6, ENST00000647482.1, ENST00000645394.1, ENST00000647128.1, ENST00000461066.6, ENST00000361746.9, ENST00000645034.1, ENST00000645165.1, ENST00000647134.1, ENST00000644195.1, ENST00000372368.7, ENST00000642194.1, ENST00000646686.1, ENST00000646416.1, ENST00000372362.6, ENST00000531451.5, ENST00000372365.5, ENST00000372367.5, ENST00000372369.5, ENST00000490541.6, ENST00000528371.5, ENST00000530581.5, ENST00000531816.1, ENST00000531993.6, ENST00000533212.5, ENST00000469715.6, ENST00000361812.9, ENST00000372366.6, ENST00000645117.1, ENST00000533933.6, ENST00000332628.11, ENST00000644922.1, ENST00000643813.1, ENST00000644287.1, ENST00000647503.1, ENST00000461375.2, ENST00000642780.1	intron	1.52193e-61	3.77817	0.058	0.005	2.10015e-56	UP_aPT	NP	UP_aPT	0.372090704548365	1.7197789751838e-31	NO_DE	NO_DE	NO_DE	FALSE	FALSE	FALSE	FALSE	FALSE	none	67	111451	116254	0.936914	26.5333	1.57794e-46	1.99619e-44	0.590566	7.24458	9.98248e-11	1.63719e-10	0.675939	1.20127e-14	6.4274e-14	88.4389
	ST3GAL3	FOXC1	chr1-43822079-43822346	PT.ATACpeak.3479	ST3GAL3	KDM4A	intron		ENST00000645057.1	intron	1.52193e-61	3.77817	0.058	0.005	2.10015e-56	UP_aPT	NP	UP_aPT	0.372090704548365	1.7197789751838e-31	NO_DE	NO_DE	NO_DE	FALSE	FALSE	FALSE	FALSE	FALSE	none	67	111451	116254	0.936914	26.5333	1.57794e-46	1.99619e-44	0.913778	22.2689	3.9952e-40	3.54101e-39	0.355115	0.0002885	0.000618725	40.2013
	ST3GAL3	PKNOX2	chr1-43822079-43822346	PT.ATACpeak.3479	ST3GAL3	ST3GAL3	intron		ENST00000532911.6, ENST00000646096.1, ENST00000643886.1, ENST00000643597.1, ENST00000372372.7, ENST00000361400.9, ENST00000330208.6, ENST00000335430.10, ENST00000545417.5, ENST00000372374.7, ENST00000643252.1, ENST00000647237.1, ENST00000642331.1, ENST00000347631.8, ENST00000361392.9, ENST00000646109.1, ENST00000533997.6, ENST00000353126.8, ENST00000643283.1, ENST00000642934.1, ENST00000645640.1, ENST00000351035.8, ENST00000489897.6, ENST00000642949.1, ENST00000530154.5, ENST00000645705.1, ENST00000645142.1, ENST00000646971.1, ENST00000646027.1, ENST00000646069.1, ENST00000642504.1, ENST00000647148.1, ENST00000262915.8, ENST00000479383.6, ENST00000647482.1, ENST00000645394.1, ENST00000647128.1, ENST00000461066.6, ENST00000361746.9, ENST00000645034.1, ENST00000645165.1, ENST00000647134.1, ENST00000644195.1, ENST00000372368.7, ENST00000642194.1, ENST00000646686.1, ENST00000646416.1, ENST00000372362.6, ENST00000531451.5, ENST00000372365.5, ENST00000372367.5, ENST00000372369.5, ENST00000490541.6, ENST00000528371.5, ENST00000530581.5, ENST00000531816.1, ENST00000531993.6, ENST00000533212.5, ENST00000469715.6, ENST00000361812.9, ENST00000372366.6, ENST00000645117.1, ENST00000533933.6, ENST00000332628.11, ENST00000644922.1, ENST00000643813.1, ENST00000644287.1, ENST00000647503.1, ENST00000461375.2, ENST00000642780.1	intron	1.52193e-61	3.77817	0.058	0.005	2.10015e-56	UP_aPT	NP	UP_aPT	0.372090704548365	1.7197789751838e-31	NO_DE	NO_DE	NO_DE	FALSE	FALSE	FALSE	FALSE	FALSE	none	67	111451	116254	0.936914	26.5333	1.57794e-46	1.99619e-44	0.438375	4.82835	5.07359e-06	6.79785e-06	0.383673	8.13439e-05	0.000191029	58.5396
	ST3GAL3	JUN	chr1-43822079-43822346	PT.ATACpeak.3479	ST3GAL3	ST3GAL3	intron		ENST00000532911.6, ENST00000646096.1, ENST00000643886.1, ENST00000643597.1, ENST00000372372.7, ENST00000361400.9, ENST00000330208.6, ENST00000335430.10, ENST00000545417.5, ENST00000372374.7, ENST00000643252.1, ENST00000647237.1, ENST00000642331.1, ENST00000347631.8, ENST00000361392.9, ENST00000646109.1, ENST00000533997.6, ENST00000353126.8, ENST00000643283.1, ENST00000642934.1, ENST00000645640.1, ENST00000351035.8, ENST00000489897.6, ENST00000642949.1, ENST00000530154.5, ENST00000645705.1, ENST00000645142.1, ENST00000646971.1, ENST00000646027.1, ENST00000646069.1, ENST00000642504.1, ENST00000647148.1, ENST00000262915.8, ENST00000479383.6, ENST00000647482.1, ENST00000645394.1, ENST00000647128.1, ENST00000461066.6, ENST00000361746.9, ENST00000645034.1, ENST00000645165.1, ENST00000647134.1, ENST00000644195.1, ENST00000372368.7, ENST00000642194.1, ENST00000646686.1, ENST00000646416.1, ENST00000372362.6, ENST00000531451.5, ENST00000372365.5, ENST00000372367.5, ENST00000372369.5, ENST00000490541.6, ENST00000528371.5, ENST00000530581.5, ENST00000531816.1, ENST00000531993.6, ENST00000533212.5, ENST00000469715.6, ENST00000361812.9, ENST00000372366.6, ENST00000645117.1, ENST00000533933.6, ENST00000332628.11, ENST00000644922.1, ENST00000643813.1, ENST00000644287.1, ENST00000647503.1, ENST00000461375.2, ENST00000642780.1	intron	1.52193e-61	3.77817	0.058	0.005	2.10015e-56	UP_aPT	NP	UP_aPT	0.372090704548365	1.7197789751838e-31	UP_aPT	0.34259250462476	8.03142657188334e-60	FALSE	FALSE	FALSE	FALSE	FALSE	none	67	111451	116254	0.936914	26.5333	1.57794e-46	1.99619e-44	0.927553	24.5719	1.10514e-43	1.28469e-42	0.816698	3.89996e-25	4.04816e-24	60.0013
	ST3GAL3	TBX1	chr1-43822079-43822346	PT.ATACpeak.3479	ST3GAL3	ST3GAL3	intron		ENST00000532911.6, ENST00000646096.1, ENST00000643886.1, ENST00000643597.1, ENST00000372372.7, ENST00000361400.9, ENST00000330208.6, ENST00000335430.10, ENST00000545417.5, ENST00000372374.7, ENST00000643252.1, ENST00000647237.1, ENST00000642331.1, ENST00000347631.8, ENST00000361392.9, ENST00000646109.1, ENST00000533997.6, ENST00000353126.8, ENST00000643283.1, ENST00000642934.1, ENST00000645640.1, ENST00000351035.8, ENST00000489897.6, ENST00000642949.1, ENST00000530154.5, ENST00000645705.1, ENST00000645142.1, ENST00000646971.1, ENST00000646027.1, ENST00000646069.1, ENST00000642504.1, ENST00000647148.1, ENST00000262915.8, ENST00000479383.6, ENST00000647482.1, ENST00000645394.1, ENST00000647128.1, ENST00000461066.6, ENST00000361746.9, ENST00000645034.1, ENST00000645165.1, ENST00000647134.1, ENST00000644195.1, ENST00000372368.7, ENST00000642194.1, ENST00000646686.1, ENST00000646416.1, ENST00000372362.6, ENST00000531451.5, ENST00000372365.5, ENST00000372367.5, ENST00000372369.5, ENST00000490541.6, ENST00000528371.5, ENST00000530581.5, ENST00000531816.1, ENST00000531993.6, ENST00000533212.5, ENST00000469715.6, ENST00000361812.9, ENST00000372366.6, ENST00000645117.1, ENST00000533933.6, ENST00000332628.11, ENST00000644922.1, ENST00000643813.1, ENST00000644287.1, ENST00000647503.1, ENST00000461375.2, ENST00000642780.1	intron	1.52193e-61	3.77817	0.058	0.005	2.10015e-56	UP_aPT	NP	UP_aPT	0.372090704548365	1.7197789751838e-31	NO_DE	NO_DE	NO_DE	FALSE	FALSE	FALSE	FALSE	FALSE	none	67	111451	116254	0.936914	26.5333	1.57794e-46	1.99619e-44	0.856537	16.43	6.57133e-30	2.88234e-29	0.445221	3.46102e-06	9.40455e-06	41.9289
	ST3GAL3	TFDP1	chr1-43822079-43822346	PT.ATACpeak.3479	ST3GAL3	KDM4A	intron		ENST00000645057.1	intron	1.52193e-61	3.77817	0.058	0.005	2.10015e-56	UP_aPT	NP	UP_aPT	0.372090704548365	1.7197789751838e-31	NO_DE	none	none	FALSE	FALSE	FALSE	FALSE	FALSE	none	67	111451	116254	0.936914	26.5333	1.57794e-46	1.99619e-44	0.836576	15.1167	2.34297e-27	8.81932e-27	0.787895	2.35438e-22	1.97084e-21	64.7852
	ST3GAL3	POU3F1	chr1-43822079-43822346	PT.ATACpeak.3479	ST3GAL3	ST3GAL3	intron		ENST00000532911.6, ENST00000646096.1, ENST00000643886.1, ENST00000643597.1, ENST00000372372.7, ENST00000361400.9, ENST00000330208.6, ENST00000335430.10, ENST00000545417.5, ENST00000372374.7, ENST00000643252.1, ENST00000647237.1, ENST00000642331.1, ENST00000347631.8, ENST00000361392.9, ENST00000646109.1, ENST00000533997.6, ENST00000353126.8, ENST00000643283.1, ENST00000642934.1, ENST00000645640.1, ENST00000351035.8, ENST00000489897.6, ENST00000642949.1, ENST00000530154.5, ENST00000645705.1, ENST00000645142.1, ENST00000646971.1, ENST00000646027.1, ENST00000646069.1, ENST00000642504.1, ENST00000647148.1, ENST00000262915.8, ENST00000479383.6, ENST00000647482.1, ENST00000645394.1, ENST00000647128.1, ENST00000461066.6, ENST00000361746.9, ENST00000645034.1, ENST00000645165.1, ENST00000647134.1, ENST00000644195.1, ENST00000372368.7, ENST00000642194.1, ENST00000646686.1, ENST00000646416.1, ENST00000372362.6, ENST00000531451.5, ENST00000372365.5, ENST00000372367.5, ENST00000372369.5, ENST00000490541.6, ENST00000528371.5, ENST00000530581.5, ENST00000531816.1, ENST00000531993.6, ENST00000533212.5, ENST00000469715.6, ENST00000361812.9, ENST00000372366.6, ENST00000645117.1, ENST00000533933.6, ENST00000332628.11, ENST00000644922.1, ENST00000643813.1, ENST00000644287.1, ENST00000647503.1, ENST00000461375.2, ENST00000642780.1	intron	1.52193e-61	3.77817	0.058	0.005	2.10015e-56	UP_aPT	NP	UP_aPT	0.372090704548365	1.7197789751838e-31	NO_DE	NO_DE	NO_DE	FALSE	FALSE	FALSE	FALSE	FALSE	none	67	111451	116254	0.936914	26.5333	1.57794e-46	1.99619e-44	0.805324	13.4478	5.5516e-24	1.72581e-23	0.507537	7.07042e-08	2.30789e-07	88.5718
	ST3GAL3	FOXA3	chr1-43822079-43822346	PT.ATACpeak.3479	ST3GAL3	KDM4A	intron		ENST00000645057.1	intron	1.52193e-61	3.77817	0.058	0.005	2.10015e-56	UP_aPT	NP	UP_aPT	0.372090704548365	1.7197789751838e-31	NO_DE	NO_DE	NO_DE	FALSE	FALSE	FALSE	FALSE	FALSE	none	67	111451	116254	0.936914	26.5333	1.57794e-46	1.99619e-44	0.594975	7.32814	6.67846e-11	1.10347e-10	0.590141	1.03735e-10	4.20611e-10	52.1611
	ST3GAL3	ZNF140	chr1-43822079-43822346	PT.ATACpeak.3479	ST3GAL3	ST3GAL3	intron		ENST00000532911.6, ENST00000646096.1, ENST00000643886.1, ENST00000643597.1, ENST00000372372.7, ENST00000361400.9, ENST00000330208.6, ENST00000335430.10, ENST00000545417.5, ENST00000372374.7, ENST00000643252.1, ENST00000647237.1, ENST00000642331.1, ENST00000347631.8, ENST00000361392.9, ENST00000646109.1, ENST00000533997.6, ENST00000353126.8, ENST00000643283.1, ENST00000642934.1, ENST00000645640.1, ENST00000351035.8, ENST00000489897.6, ENST00000642949.1, ENST00000530154.5, ENST00000645705.1, ENST00000645142.1, ENST00000646971.1, ENST00000646027.1, ENST00000646069.1, ENST00000642504.1, ENST00000647148.1, ENST00000262915.8, ENST00000479383.6, ENST00000647482.1, ENST00000645394.1, ENST00000647128.1, ENST00000461066.6, ENST00000361746.9, ENST00000645034.1, ENST00000645165.1, ENST00000647134.1, ENST00000644195.1, ENST00000372368.7, ENST00000642194.1, ENST00000646686.1, ENST00000646416.1, ENST00000372362.6, ENST00000531451.5, ENST00000372365.5, ENST00000372367.5, ENST00000372369.5, ENST00000490541.6, ENST00000528371.5, ENST00000530581.5, ENST00000531816.1, ENST00000531993.6, ENST00000533212.5, ENST00000469715.6, ENST00000361812.9, ENST00000372366.6, ENST00000645117.1, ENST00000533933.6, ENST00000332628.11, ENST00000644922.1, ENST00000643813.1, ENST00000644287.1, ENST00000647503.1, ENST00000461375.2, ENST00000642780.1	intron	1.52193e-61	3.77817	0.058	0.005	2.10015e-56	UP_aPT	NP	UP_aPT	0.372090704548365	1.7197789751838e-31	NO_DE	none	none	FALSE	FALSE	FALSE	FALSE	FALSE	none	67	111451	116254	0.936914	26.5333	1.57794e-46	1.99619e-44	0.0666539	0.66131	0.509965	0.527083	0.41687	1.60042e-05	4.03212e-05	22.1289
	ST3GAL3	EOMES	chr1-43822079-43822346	PT.ATACpeak.3479	ST3GAL3	ST3GAL3	intron		ENST00000532911.6, ENST00000646096.1, ENST00000643886.1, ENST00000643597.1, ENST00000372372.7, ENST00000361400.9, ENST00000330208.6, ENST00000335430.10, ENST00000545417.5, ENST00000372374.7, ENST00000643252.1, ENST00000647237.1, ENST00000642331.1, ENST00000347631.8, ENST00000361392.9, ENST00000646109.1, ENST00000533997.6, ENST00000353126.8, ENST00000643283.1, ENST00000642934.1, ENST00000645640.1, ENST00000351035.8, ENST00000489897.6, ENST00000642949.1, ENST00000530154.5, ENST00000645705.1, ENST00000645142.1, ENST00000646971.1, ENST00000646027.1, ENST00000646069.1, ENST00000642504.1, ENST00000647148.1, ENST00000262915.8, ENST00000479383.6, ENST00000647482.1, ENST00000645394.1, ENST00000647128.1, ENST00000461066.6, ENST00000361746.9, ENST00000645034.1, ENST00000645165.1, ENST00000647134.1, ENST00000644195.1, ENST00000372368.7, ENST00000642194.1, ENST00000646686.1, ENST00000646416.1, ENST00000372362.6, ENST00000531451.5, ENST00000372365.5, ENST00000372367.5, ENST00000372369.5, ENST00000490541.6, ENST00000528371.5, ENST00000530581.5, ENST00000531816.1, ENST00000531993.6, ENST00000533212.5, ENST00000469715.6, ENST00000361812.9, ENST00000372366.6, ENST00000645117.1, ENST00000533933.6, ENST00000332628.11, ENST00000644922.1, ENST00000643813.1, ENST00000644287.1, ENST00000647503.1, ENST00000461375.2, ENST00000642780.1	intron	1.52193e-61	3.77817	0.058	0.005	2.10015e-56	UP_aPT	NP	UP_aPT	0.372090704548365	1.7197789751838e-31	NO_DE	NO_DE	NO_DE	FALSE	FALSE	FALSE	FALSE	FALSE	none	67	111451	116254	0.936914	26.5333	1.57794e-46	1.99619e-44	0.787714	12.6582	2.44351e-22	6.94946e-22	0.459116	1.5517e-06	4.40073e-06	55.6161
	ST3GAL3	HOXA4	chr1-43822079-43822346	PT.ATACpeak.3479	ST3GAL3	KDM4A	intron		ENST00000645057.1	intron	1.52193e-61	3.77817	0.058	0.005	2.10015e-56	UP_aPT	NP	UP_aPT	0.372090704548365	1.7197789751838e-31	NO_DE	NO_DE	NO_DE	FALSE	FALSE	FALSE	FALSE	FALSE	none	67	111451	116254	0.936914	26.5333	1.57794e-46	1.99619e-44	0.778565	12.2814	1.5194e-21	4.14357e-21	0.773337	4.15309e-21	3.26584e-20	80.9973
	ST3GAL3	TFDP1	chr1-43822079-43822346	PT.ATACpeak.3479	ST3GAL3	ST3GAL3	intron		ENST00000532911.6, ENST00000646096.1, ENST00000643886.1, ENST00000643597.1, ENST00000372372.7, ENST00000361400.9, ENST00000330208.6, ENST00000335430.10, ENST00000545417.5, ENST00000372374.7, ENST00000643252.1, ENST00000647237.1, ENST00000642331.1, ENST00000347631.8, ENST00000361392.9, ENST00000646109.1, ENST00000533997.6, ENST00000353126.8, ENST00000643283.1, ENST00000642934.1, ENST00000645640.1, ENST00000351035.8, ENST00000489897.6, ENST00000642949.1, ENST00000530154.5, ENST00000645705.1, ENST00000645142.1, ENST00000646971.1, ENST00000646027.1, ENST00000646069.1, ENST00000642504.1, ENST00000647148.1, ENST00000262915.8, ENST00000479383.6, ENST00000647482.1, ENST00000645394.1, ENST00000647128.1, ENST00000461066.6, ENST00000361746.9, ENST00000645034.1, ENST00000645165.1, ENST00000647134.1, ENST00000644195.1, ENST00000372368.7, ENST00000642194.1, ENST00000646686.1, ENST00000646416.1, ENST00000372362.6, ENST00000531451.5, ENST00000372365.5, ENST00000372367.5, ENST00000372369.5, ENST00000490541.6, ENST00000528371.5, ENST00000530581.5, ENST00000531816.1, ENST00000531993.6, ENST00000533212.5, ENST00000469715.6, ENST00000361812.9, ENST00000372366.6, ENST00000645117.1, ENST00000533933.6, ENST00000332628.11, ENST00000644922.1, ENST00000643813.1, ENST00000644287.1, ENST00000647503.1, ENST00000461375.2, ENST00000642780.1	intron	1.52193e-61	3.77817	0.058	0.005	2.10015e-56	UP_aPT	NP	UP_aPT	0.372090704548365	1.7197789751838e-31	NO_DE	none	none	FALSE	FALSE	FALSE	FALSE	FALSE	none	67	111451	116254	0.936914	26.5333	1.57794e-46	1.99619e-44	0.836576	15.1167	2.34297e-27	8.81932e-27	0.787895	2.35438e-22	1.97084e-21	64.7852
	ST3GAL3	PAX9	chr1-43822079-43822346	PT.ATACpeak.3479	ST3GAL3	KDM4A	intron		ENST00000645057.1	intron	1.52193e-61	3.77817	0.058	0.005	2.10015e-56	UP_aPT	NP	UP_aPT	0.372090704548365	1.7197789751838e-31	NO_DE	NO_DE	NO_DE	FALSE	FALSE	FALSE	FALSE	FALSE	none	67	111451	116254	0.936914	26.5333	1.57794e-46	1.99619e-44	0.86977	17.4489	7.99737e-32	3.96162e-31	0.628176	2.63394e-12	1.20975e-11	39.6698
	ST3GAL3	ESRRB	chr1-43822079-43822346	PT.ATACpeak.3479	ST3GAL3	ST3GAL3	intron		ENST00000532911.6, ENST00000646096.1, ENST00000643886.1, ENST00000643597.1, ENST00000372372.7, ENST00000361400.9, ENST00000330208.6, ENST00000335430.10, ENST00000545417.5, ENST00000372374.7, ENST00000643252.1, ENST00000647237.1, ENST00000642331.1, ENST00000347631.8, ENST00000361392.9, ENST00000646109.1, ENST00000533997.6, ENST00000353126.8, ENST00000643283.1, ENST00000642934.1, ENST00000645640.1, ENST00000351035.8, ENST00000489897.6, ENST00000642949.1, ENST00000530154.5, ENST00000645705.1, ENST00000645142.1, ENST00000646971.1, ENST00000646027.1, ENST00000646069.1, ENST00000642504.1, ENST00000647148.1, ENST00000262915.8, ENST00000479383.6, ENST00000647482.1, ENST00000645394.1, ENST00000647128.1, ENST00000461066.6, ENST00000361746.9, ENST00000645034.1, ENST00000645165.1, ENST00000647134.1, ENST00000644195.1, ENST00000372368.7, ENST00000642194.1, ENST00000646686.1, ENST00000646416.1, ENST00000372362.6, ENST00000531451.5, ENST00000372365.5, ENST00000372367.5, ENST00000372369.5, ENST00000490541.6, ENST00000528371.5, ENST00000530581.5, ENST00000531816.1, ENST00000531993.6, ENST00000533212.5, ENST00000469715.6, ENST00000361812.9, ENST00000372366.6, ENST00000645117.1, ENST00000533933.6, ENST00000332628.11, ENST00000644922.1, ENST00000643813.1, ENST00000644287.1, ENST00000647503.1, ENST00000461375.2, ENST00000642780.1	intron	1.52193e-61	3.77817	0.058	0.005	2.10015e-56	UP_aPT	NP	UP_aPT	0.372090704548365	1.7197789751838e-31	NO_DE	NO_DE	NO_DE	FALSE	FALSE	FALSE	FALSE	FALSE	none	67	111451	116254	0.936914	26.5333	1.57794e-46	1.99619e-44	-0.880613	-18.398	1.4815e-33	8.23544e-33	0.722925	2.02574e-17	1.3142e-16	23.1919
	ST3GAL3	FOXK2	chr1-43822079-43822346	PT.ATACpeak.3479	ST3GAL3	ST3GAL3	intron		ENST00000532911.6, ENST00000646096.1, ENST00000643886.1, ENST00000643597.1, ENST00000372372.7, ENST00000361400.9, ENST00000330208.6, ENST00000335430.10, ENST00000545417.5, ENST00000372374.7, ENST00000643252.1, ENST00000647237.1, ENST00000642331.1, ENST00000347631.8, ENST00000361392.9, ENST00000646109.1, ENST00000533997.6, ENST00000353126.8, ENST00000643283.1, ENST00000642934.1, ENST00000645640.1, ENST00000351035.8, ENST00000489897.6, ENST00000642949.1, ENST00000530154.5, ENST00000645705.1, ENST00000645142.1, ENST00000646971.1, ENST00000646027.1, ENST00000646069.1, ENST00000642504.1, ENST00000647148.1, ENST00000262915.8, ENST00000479383.6, ENST00000647482.1, ENST00000645394.1, ENST00000647128.1, ENST00000461066.6, ENST00000361746.9, ENST00000645034.1, ENST00000645165.1, ENST00000647134.1, ENST00000644195.1, ENST00000372368.7, ENST00000642194.1, ENST00000646686.1, ENST00000646416.1, ENST00000372362.6, ENST00000531451.5, ENST00000372365.5, ENST00000372367.5, ENST00000372369.5, ENST00000490541.6, ENST00000528371.5, ENST00000530581.5, ENST00000531816.1, ENST00000531993.6, ENST00000533212.5, ENST00000469715.6, ENST00000361812.9, ENST00000372366.6, ENST00000645117.1, ENST00000533933.6, ENST00000332628.11, ENST00000644922.1, ENST00000643813.1, ENST00000644287.1, ENST00000647503.1, ENST00000461375.2, ENST00000642780.1	intron	1.52193e-61	3.77817	0.058	0.005	2.10015e-56	UP_aPT	NP	UP_aPT	0.372090704548365	1.7197789751838e-31	UP_aPT	0.169731160758519	0.000401323587764396	FALSE	FALSE	FALSE	FALSE	FALSE	none	67	111451	116254	0.936914	26.5333	1.57794e-46	1.99619e-44	0.52813	6.1569	1.63321e-08	2.43582e-08	0.334004	0.000683452	0.0013965	70.2336
	ST3GAL3	HOXB7	chr1-43822079-43822346	PT.ATACpeak.3479	ST3GAL3	ST3GAL3	intron		ENST00000532911.6, ENST00000646096.1, ENST00000643886.1, ENST00000643597.1, ENST00000372372.7, ENST00000361400.9, ENST00000330208.6, ENST00000335430.10, ENST00000545417.5, ENST00000372374.7, ENST00000643252.1, ENST00000647237.1, ENST00000642331.1, ENST00000347631.8, ENST00000361392.9, ENST00000646109.1, ENST00000533997.6, ENST00000353126.8, ENST00000643283.1, ENST00000642934.1, ENST00000645640.1, ENST00000351035.8, ENST00000489897.6, ENST00000642949.1, ENST00000530154.5, ENST00000645705.1, ENST00000645142.1, ENST00000646971.1, ENST00000646027.1, ENST00000646069.1, ENST00000642504.1, ENST00000647148.1, ENST00000262915.8, ENST00000479383.6, ENST00000647482.1, ENST00000645394.1, ENST00000647128.1, ENST00000461066.6, ENST00000361746.9, ENST00000645034.1, ENST00000645165.1, ENST00000647134.1, ENST00000644195.1, ENST00000372368.7, ENST00000642194.1, ENST00000646686.1, ENST00000646416.1, ENST00000372362.6, ENST00000531451.5, ENST00000372365.5, ENST00000372367.5, ENST00000372369.5, ENST00000490541.6, ENST00000528371.5, ENST00000530581.5, ENST00000531816.1, ENST00000531993.6, ENST00000533212.5, ENST00000469715.6, ENST00000361812.9, ENST00000372366.6, ENST00000645117.1, ENST00000533933.6, ENST00000332628.11, ENST00000644922.1, ENST00000643813.1, ENST00000644287.1, ENST00000647503.1, ENST00000461375.2, ENST00000642780.1	intron	1.52193e-61	3.77817	0.058	0.005	2.10015e-56	UP_aPT	NP	UP_aPT	0.372090704548365	1.7197789751838e-31	NO_DE	NO_DE	NO_DE	FALSE	FALSE	FALSE	FALSE	FALSE	none	67	111451	116254	0.936914	26.5333	1.57794e-46	1.99619e-44	0.659813	8.69251	8.26817e-14	1.55277e-13	0.412054	2.04814e-05	5.06183e-05	98.2725
	ST3GAL3	NR3C2	chr1-43822079-43822346	PT.ATACpeak.3479	ST3GAL3	ST3GAL3	intron		ENST00000532911.6, ENST00000646096.1, ENST00000643886.1, ENST00000643597.1, ENST00000372372.7, ENST00000361400.9, ENST00000330208.6, ENST00000335430.10, ENST00000545417.5, ENST00000372374.7, ENST00000643252.1, ENST00000647237.1, ENST00000642331.1, ENST00000347631.8, ENST00000361392.9, ENST00000646109.1, ENST00000533997.6, ENST00000353126.8, ENST00000643283.1, ENST00000642934.1, ENST00000645640.1, ENST00000351035.8, ENST00000489897.6, ENST00000642949.1, ENST00000530154.5, ENST00000645705.1, ENST00000645142.1, ENST00000646971.1, ENST00000646027.1, ENST00000646069.1, ENST00000642504.1, ENST00000647148.1, ENST00000262915.8, ENST00000479383.6, ENST00000647482.1, ENST00000645394.1, ENST00000647128.1, ENST00000461066.6, ENST00000361746.9, ENST00000645034.1, ENST00000645165.1, ENST00000647134.1, ENST00000644195.1, ENST00000372368.7, ENST00000642194.1, ENST00000646686.1, ENST00000646416.1, ENST00000372362.6, ENST00000531451.5, ENST00000372365.5, ENST00000372367.5, ENST00000372369.5, ENST00000490541.6, ENST00000528371.5, ENST00000530581.5, ENST00000531816.1, ENST00000531993.6, ENST00000533212.5, ENST00000469715.6, ENST00000361812.9, ENST00000372366.6, ENST00000645117.1, ENST00000533933.6, ENST00000332628.11, ENST00000644922.1, ENST00000643813.1, ENST00000644287.1, ENST00000647503.1, ENST00000461375.2, ENST00000642780.1	intron	1.52193e-61	3.77817	0.058	0.005	2.10015e-56	UP_aPT	NP	UP_aPT	0.372090704548365	1.7197789751838e-31	UP_PT	-0.217308884075442	6.30204514733415e-09	FALSE	FALSE	FALSE	FALSE	FALSE	none	67	111451	116254	0.936914	26.5333	1.57794e-46	1.99619e-44	-0.358709	-3.80421	0.000247586	0.00030808	0.400992	3.55886e-05	8.67158e-05	1.9302
	ST3GAL3	KLF11	chr1-43822079-43822346	PT.ATACpeak.3479	ST3GAL3	ST3GAL3	intron		ENST00000532911.6, ENST00000646096.1, ENST00000643886.1, ENST00000643597.1, ENST00000372372.7, ENST00000361400.9, ENST00000330208.6, ENST00000335430.10, ENST00000545417.5, ENST00000372374.7, ENST00000643252.1, ENST00000647237.1, ENST00000642331.1, ENST00000347631.8, ENST00000361392.9, ENST00000646109.1, ENST00000533997.6, ENST00000353126.8, ENST00000643283.1, ENST00000642934.1, ENST00000645640.1, ENST00000351035.8, ENST00000489897.6, ENST00000642949.1, ENST00000530154.5, ENST00000645705.1, ENST00000645142.1, ENST00000646971.1, ENST00000646027.1, ENST00000646069.1, ENST00000642504.1, ENST00000647148.1, ENST00000262915.8, ENST00000479383.6, ENST00000647482.1, ENST00000645394.1, ENST00000647128.1, ENST00000461066.6, ENST00000361746.9, ENST00000645034.1, ENST00000645165.1, ENST00000647134.1, ENST00000644195.1, ENST00000372368.7, ENST00000642194.1, ENST00000646686.1, ENST00000646416.1, ENST00000372362.6, ENST00000531451.5, ENST00000372365.5, ENST00000372367.5, ENST00000372369.5, ENST00000490541.6, ENST00000528371.5, ENST00000530581.5, ENST00000531816.1, ENST00000531993.6, ENST00000533212.5, ENST00000469715.6, ENST00000361812.9, ENST00000372366.6, ENST00000645117.1, ENST00000533933.6, ENST00000332628.11, ENST00000644922.1, ENST00000643813.1, ENST00000644287.1, ENST00000647503.1, ENST00000461375.2, ENST00000642780.1	intron	1.52193e-61	3.77817	0.058	0.005	2.10015e-56	UP_aPT	NP	UP_aPT	0.372090704548365	1.7197789751838e-31	NO_DE	NO_DE	NO_DE	FALSE	FALSE	FALSE	FALSE	FALSE	none	67	111451	116254	0.936914	26.5333	1.57794e-46	1.99619e-44	0.917116	22.776	6.2642e-41	5.89931e-40	0.418177	1.49574e-05	3.78678e-05	64.5195
	ST3GAL3	FOXO3	chr1-43822079-43822346	PT.ATACpeak.3479	ST3GAL3	ST3GAL3	intron		ENST00000532911.6, ENST00000646096.1, ENST00000643886.1, ENST00000643597.1, ENST00000372372.7, ENST00000361400.9, ENST00000330208.6, ENST00000335430.10, ENST00000545417.5, ENST00000372374.7, ENST00000643252.1, ENST00000647237.1, ENST00000642331.1, ENST00000347631.8, ENST00000361392.9, ENST00000646109.1, ENST00000533997.6, ENST00000353126.8, ENST00000643283.1, ENST00000642934.1, ENST00000645640.1, ENST00000351035.8, ENST00000489897.6, ENST00000642949.1, ENST00000530154.5, ENST00000645705.1, ENST00000645142.1, ENST00000646971.1, ENST00000646027.1, ENST00000646069.1, ENST00000642504.1, ENST00000647148.1, ENST00000262915.8, ENST00000479383.6, ENST00000647482.1, ENST00000645394.1, ENST00000647128.1, ENST00000461066.6, ENST00000361746.9, ENST00000645034.1, ENST00000645165.1, ENST00000647134.1, ENST00000644195.1, ENST00000372368.7, ENST00000642194.1, ENST00000646686.1, ENST00000646416.1, ENST00000372362.6, ENST00000531451.5, ENST00000372365.5, ENST00000372367.5, ENST00000372369.5, ENST00000490541.6, ENST00000528371.5, ENST00000530581.5, ENST00000531816.1, ENST00000531993.6, ENST00000533212.5, ENST00000469715.6, ENST00000361812.9, ENST00000372366.6, ENST00000645117.1, ENST00000533933.6, ENST00000332628.11, ENST00000644922.1, ENST00000643813.1, ENST00000644287.1, ENST00000647503.1, ENST00000461375.2, ENST00000642780.1	intron	1.52193e-61	3.77817	0.058	0.005	2.10015e-56	UP_aPT	NP	UP_aPT	0.372090704548365	1.7197789751838e-31	UP_PT	-0.303953631128161	4.21436473903807e-12	FALSE	FALSE	FALSE	FALSE	FALSE	none	67	111451	116254	0.936914	26.5333	1.57794e-46	1.99619e-44	0.501322	5.73565	1.07996e-07	1.55541e-07	0.364961	0.000188945	0.00041907	71.1638
	ST3GAL3	ZNF449	chr1-43822079-43822346	PT.ATACpeak.3479	ST3GAL3	KDM4A	intron		ENST00000645057.1	intron	1.52193e-61	3.77817	0.058	0.005	2.10015e-56	UP_aPT	NP	UP_aPT	0.372090704548365	1.7197789751838e-31	NO_DE	NO_DE	NO_DE	FALSE	FALSE	FALSE	FALSE	FALSE	none	67	111451	116254	0.936914	26.5333	1.57794e-46	1.99619e-44	0.326691	3.42182	0.000908763	0.00110183	0.555541	1.9825e-09	7.29731e-09	43.6564
	ST3GAL3	ELF3	chr1-43822079-43822346	PT.ATACpeak.3479	ST3GAL3	KDM4A	intron		ENST00000645057.1	intron	1.52193e-61	3.77817	0.058	0.005	2.10015e-56	UP_aPT	NP	UP_aPT	0.372090704548365	1.7197789751838e-31	UP_aPT	0.698017544140981	3.28568810510886e-163	FALSE	FALSE	FALSE	FALSE	FALSE	none	67	111451	116254	0.936914	26.5333	1.57794e-46	1.99619e-44	0.921102	23.4213	6.17188e-42	6.26731e-41	0.900097	3.88381e-37	8.39874e-36	61.596
	ST3GAL3	POU2F1	chr1-43822079-43822346	PT.ATACpeak.3479	ST3GAL3	KDM4A	intron		ENST00000645057.1	intron	1.52193e-61	3.77817	0.058	0.005	2.10015e-56	UP_aPT	NP	UP_aPT	0.372090704548365	1.7197789751838e-31	UP_aPT	0.219110832294126	0.00201882384684148	FALSE	FALSE	FALSE	FALSE	FALSE	none	67	111451	116254	0.936914	26.5333	1.57794e-46	1.99619e-44	0.783317	12.4745	5.94532e-22	1.65684e-21	0.334695	0.000665077	0.00136433	91.6282
	ST3GAL3	NFKB2	chr1-43822079-43822346	PT.ATACpeak.3479	ST3GAL3	ST3GAL3	intron		ENST00000532911.6, ENST00000646096.1, ENST00000643886.1, ENST00000643597.1, ENST00000372372.7, ENST00000361400.9, ENST00000330208.6, ENST00000335430.10, ENST00000545417.5, ENST00000372374.7, ENST00000643252.1, ENST00000647237.1, ENST00000642331.1, ENST00000347631.8, ENST00000361392.9, ENST00000646109.1, ENST00000533997.6, ENST00000353126.8, ENST00000643283.1, ENST00000642934.1, ENST00000645640.1, ENST00000351035.8, ENST00000489897.6, ENST00000642949.1, ENST00000530154.5, ENST00000645705.1, ENST00000645142.1, ENST00000646971.1, ENST00000646027.1, ENST00000646069.1, ENST00000642504.1, ENST00000647148.1, ENST00000262915.8, ENST00000479383.6, ENST00000647482.1, ENST00000645394.1, ENST00000647128.1, ENST00000461066.6, ENST00000361746.9, ENST00000645034.1, ENST00000645165.1, ENST00000647134.1, ENST00000644195.1, ENST00000372368.7, ENST00000642194.1, ENST00000646686.1, ENST00000646416.1, ENST00000372362.6, ENST00000531451.5, ENST00000372365.5, ENST00000372367.5, ENST00000372369.5, ENST00000490541.6, ENST00000528371.5, ENST00000530581.5, ENST00000531816.1, ENST00000531993.6, ENST00000533212.5, ENST00000469715.6, ENST00000361812.9, ENST00000372366.6, ENST00000645117.1, ENST00000533933.6, ENST00000332628.11, ENST00000644922.1, ENST00000643813.1, ENST00000644287.1, ENST00000647503.1, ENST00000461375.2, ENST00000642780.1	intron	1.52193e-61	3.77817	0.058	0.005	2.10015e-56	UP_aPT	NP	UP_aPT	0.372090704548365	1.7197789751838e-31	UP_aPT	0.349585713999555	4.35958162321302e-112	FALSE	FALSE	FALSE	FALSE	FALSE	none	67	111451	116254	0.936914	26.5333	1.57794e-46	1.99619e-44	0.9203	23.2879	9.93003e-42	9.92426e-41	0.978777	2.82381e-69	3.66389e-67	46.8456
	ST3GAL3	STAT3	chr1-43822079-43822346	PT.ATACpeak.3479	ST3GAL3	ST3GAL3	intron		ENST00000532911.6, ENST00000646096.1, ENST00000643886.1, ENST00000643597.1, ENST00000372372.7, ENST00000361400.9, ENST00000330208.6, ENST00000335430.10, ENST00000545417.5, ENST00000372374.7, ENST00000643252.1, ENST00000647237.1, ENST00000642331.1, ENST00000347631.8, ENST00000361392.9, ENST00000646109.1, ENST00000533997.6, ENST00000353126.8, ENST00000643283.1, ENST00000642934.1, ENST00000645640.1, ENST00000351035.8, ENST00000489897.6, ENST00000642949.1, ENST00000530154.5, ENST00000645705.1, ENST00000645142.1, ENST00000646971.1, ENST00000646027.1, ENST00000646069.1, ENST00000642504.1, ENST00000647148.1, ENST00000262915.8, ENST00000479383.6, ENST00000647482.1, ENST00000645394.1, ENST00000647128.1, ENST00000461066.6, ENST00000361746.9, ENST00000645034.1, ENST00000645165.1, ENST00000647134.1, ENST00000644195.1, ENST00000372368.7, ENST00000642194.1, ENST00000646686.1, ENST00000646416.1, ENST00000372362.6, ENST00000531451.5, ENST00000372365.5, ENST00000372367.5, ENST00000372369.5, ENST00000490541.6, ENST00000528371.5, ENST00000530581.5, ENST00000531816.1, ENST00000531993.6, ENST00000533212.5, ENST00000469715.6, ENST00000361812.9, ENST00000372366.6, ENST00000645117.1, ENST00000533933.6, ENST00000332628.11, ENST00000644922.1, ENST00000643813.1, ENST00000644287.1, ENST00000647503.1, ENST00000461375.2, ENST00000642780.1	intron	1.52193e-61	3.77817	0.058	0.005	2.10015e-56	UP_aPT	NP	UP_aPT	0.372090704548365	1.7197789751838e-31	UP_aPT	0.569003677073764	5.59342212765026e-63	FALSE	FALSE	FALSE	FALSE	FALSE	none	67	111451	116254	0.936914	26.5333	1.57794e-46	1.99619e-44	0.901023	20.5631	2.51807e-37	1.81896e-36	0.760319	4.54068e-20	3.36659e-19	39.404
	ST3GAL3	FOXP1	chr1-43822079-43822346	PT.ATACpeak.3479	ST3GAL3	KDM4A	intron		ENST00000645057.1	intron	1.52193e-61	3.77817	0.058	0.005	2.10015e-56	UP_aPT	NP	UP_aPT	0.372090704548365	1.7197789751838e-31	UP_aPT	0.388691559302399	1.05723370607433e-14	FALSE	FALSE	FALSE	FALSE	FALSE	none	67	111451	116254	0.936914	26.5333	1.57794e-46	1.99619e-44	0.610318	7.62709	1.57067e-11	2.66655e-11	0.847231	1.12914e-28	1.46506e-27	51.8953
	ST3GAL3	POU6F2	chr1-43822079-43822346	PT.ATACpeak.3479	ST3GAL3	KDM4A	intron		ENST00000645057.1	intron	1.52193e-61	3.77817	0.058	0.005	2.10015e-56	UP_aPT	NP	UP_aPT	0.372090704548365	1.7197789751838e-31	NO_DE	NO_DE	NO_DE	FALSE	FALSE	FALSE	FALSE	FALSE	none	67	111451	116254	0.936914	26.5333	1.57794e-46	1.99619e-44	0.815548	13.9514	5.14409e-25	1.69611e-24	0.386793	7.03267e-05	0.000166665	86.1799
	ST3GAL3	PBX3	chr1-43822079-43822346	PT.ATACpeak.3479	ST3GAL3	ST3GAL3	intron		ENST00000532911.6, ENST00000646096.1, ENST00000643886.1, ENST00000643597.1, ENST00000372372.7, ENST00000361400.9, ENST00000330208.6, ENST00000335430.10, ENST00000545417.5, ENST00000372374.7, ENST00000643252.1, ENST00000647237.1, ENST00000642331.1, ENST00000347631.8, ENST00000361392.9, ENST00000646109.1, ENST00000533997.6, ENST00000353126.8, ENST00000643283.1, ENST00000642934.1, ENST00000645640.1, ENST00000351035.8, ENST00000489897.6, ENST00000642949.1, ENST00000530154.5, ENST00000645705.1, ENST00000645142.1, ENST00000646971.1, ENST00000646027.1, ENST00000646069.1, ENST00000642504.1, ENST00000647148.1, ENST00000262915.8, ENST00000479383.6, ENST00000647482.1, ENST00000645394.1, ENST00000647128.1, ENST00000461066.6, ENST00000361746.9, ENST00000645034.1, ENST00000645165.1, ENST00000647134.1, ENST00000644195.1, ENST00000372368.7, ENST00000642194.1, ENST00000646686.1, ENST00000646416.1, ENST00000372362.6, ENST00000531451.5, ENST00000372365.5, ENST00000372367.5, ENST00000372369.5, ENST00000490541.6, ENST00000528371.5, ENST00000530581.5, ENST00000531816.1, ENST00000531993.6, ENST00000533212.5, ENST00000469715.6, ENST00000361812.9, ENST00000372366.6, ENST00000645117.1, ENST00000533933.6, ENST00000332628.11, ENST00000644922.1, ENST00000643813.1, ENST00000644287.1, ENST00000647503.1, ENST00000461375.2, ENST00000642780.1	intron	1.52193e-61	3.77817	0.058	0.005	2.10015e-56	UP_aPT	NP	UP_aPT	0.372090704548365	1.7197789751838e-31	NO_DE	NO_DE	NO_DE	FALSE	FALSE	FALSE	FALSE	FALSE	none	67	111451	116254	0.936914	26.5333	1.57794e-46	1.99619e-44	0.881065	18.4402	1.24421e-33	6.95345e-33	0.323406	0.0010305	0.00202587	41.6631
	ST3GAL3	HOXB9	chr1-43822079-43822346	PT.ATACpeak.3479	ST3GAL3	KDM4A	intron		ENST00000645057.1	intron	1.52193e-61	3.77817	0.058	0.005	2.10015e-56	UP_aPT	NP	UP_aPT	0.372090704548365	1.7197789751838e-31	NO_DE	NO_DE	NO_DE	FALSE	FALSE	FALSE	FALSE	FALSE	none	67	111451	116254	0.936914	26.5333	1.57794e-46	1.99619e-44	0.755226	11.4062	1.11113e-19	2.75371e-19	0.672929	1.73781e-14	8.92992e-14	87.243
	ST3GAL3	REL	chr1-43822079-43822346	PT.ATACpeak.3479	ST3GAL3	KDM4A	intron		ENST00000645057.1	intron	1.52193e-61	3.77817	0.058	0.005	2.10015e-56	UP_aPT	NP	UP_aPT	0.372090704548365	1.7197789751838e-31	UP_aPT	0.222907817043191	2.61227731360457e-09	FALSE	FALSE	FALSE	FALSE	FALSE	none	67	111451	116254	0.936914	26.5333	1.57794e-46	1.99619e-44	0.933046	25.6747	2.65264e-45	3.51002e-44	0.907631	1.0031e-38	2.47909e-37	60.1342
	ST3GAL3	KLF5	chr1-43822079-43822346	PT.ATACpeak.3479	ST3GAL3	KDM4A	intron		ENST00000645057.1	intron	1.52193e-61	3.77817	0.058	0.005	2.10015e-56	UP_aPT	NP	UP_aPT	0.372090704548365	1.7197789751838e-31	UP_aPT	0.281529972497685	2.63454613272542e-60	FALSE	FALSE	FALSE	FALSE	FALSE	none	67	111451	116254	0.936914	26.5333	1.57794e-46	1.99619e-44	0.882981	18.6215	5.88841e-34	3.36167e-33	0.912049	1.01308e-39	2.62893e-38	66.3799
	ST3GAL3	ZNF140	chr1-43822079-43822346	PT.ATACpeak.3479	ST3GAL3	KDM4A	intron		ENST00000645057.1	intron	1.52193e-61	3.77817	0.058	0.005	2.10015e-56	UP_aPT	NP	UP_aPT	0.372090704548365	1.7197789751838e-31	NO_DE	none	none	FALSE	FALSE	FALSE	FALSE	FALSE	none	67	111451	116254	0.936914	26.5333	1.57794e-46	1.99619e-44	0.0666539	0.66131	0.509965	0.527083	0.41687	1.60042e-05	4.03212e-05	22.1289
	ST3GAL3	GATA5	chr1-43822079-43822346	PT.ATACpeak.3479	ST3GAL3	KDM4A	intron		ENST00000645057.1	intron	1.52193e-61	3.77817	0.058	0.005	2.10015e-56	UP_aPT	NP	UP_aPT	0.372090704548365	1.7197789751838e-31	NO_DE	NO_DE	NO_DE	FALSE	FALSE	FALSE	FALSE	FALSE	none	67	111451	116254	0.936914	26.5333	1.57794e-46	1.99619e-44	-0.082147	-0.815972	0.416495	0.433861	0.318117	0.00125798	0.0024453	18.6738
	ST3GAL3	ZNF682	chr1-43822079-43822346	PT.ATACpeak.3479	ST3GAL3	KDM4A	intron		ENST00000645057.1	intron	1.52193e-61	3.77817	0.058	0.005	2.10015e-56	UP_aPT	NP	UP_aPT	0.372090704548365	1.7197789751838e-31	NO_DE	none	none	FALSE	FALSE	FALSE	FALSE	FALSE	none	67	111451	116254	0.936914	26.5333	1.57794e-46	1.99619e-44	0.802625	13.3207	1.01638e-23	3.11372e-23	0.365569	0.000183989	0.000413293	55.0846
	ST3GAL3	HLTF	chr1-43822079-43822346	PT.ATACpeak.3479	ST3GAL3	ST3GAL3	intron		ENST00000532911.6, ENST00000646096.1, ENST00000643886.1, ENST00000643597.1, ENST00000372372.7, ENST00000361400.9, ENST00000330208.6, ENST00000335430.10, ENST00000545417.5, ENST00000372374.7, ENST00000643252.1, ENST00000647237.1, ENST00000642331.1, ENST00000347631.8, ENST00000361392.9, ENST00000646109.1, ENST00000533997.6, ENST00000353126.8, ENST00000643283.1, ENST00000642934.1, ENST00000645640.1, ENST00000351035.8, ENST00000489897.6, ENST00000642949.1, ENST00000530154.5, ENST00000645705.1, ENST00000645142.1, ENST00000646971.1, ENST00000646027.1, ENST00000646069.1, ENST00000642504.1, ENST00000647148.1, ENST00000262915.8, ENST00000479383.6, ENST00000647482.1, ENST00000645394.1, ENST00000647128.1, ENST00000461066.6, ENST00000361746.9, ENST00000645034.1, ENST00000645165.1, ENST00000647134.1, ENST00000644195.1, ENST00000372368.7, ENST00000642194.1, ENST00000646686.1, ENST00000646416.1, ENST00000372362.6, ENST00000531451.5, ENST00000372365.5, ENST00000372367.5, ENST00000372369.5, ENST00000490541.6, ENST00000528371.5, ENST00000530581.5, ENST00000531816.1, ENST00000531993.6, ENST00000533212.5, ENST00000469715.6, ENST00000361812.9, ENST00000372366.6, ENST00000645117.1, ENST00000533933.6, ENST00000332628.11, ENST00000644922.1, ENST00000643813.1, ENST00000644287.1, ENST00000647503.1, ENST00000461375.2, ENST00000642780.1	intron	1.52193e-61	3.77817	0.058	0.005	2.10015e-56	UP_aPT	NP	UP_aPT	0.372090704548365	1.7197789751838e-31	NO_DE	none	none	FALSE	FALSE	FALSE	FALSE	FALSE	none	67	111451	116254	0.936914	26.5333	1.57794e-46	1.99619e-44	0.0689351	0.68405	0.495558	0.512813	0.480411	4.22891e-07	1.27605e-06	16.0161
	ST3GAL3	MAZ	chr1-43822079-43822346	PT.ATACpeak.3479	ST3GAL3	KDM4A	intron		ENST00000645057.1	intron	1.52193e-61	3.77817	0.058	0.005	2.10015e-56	UP_aPT	NP	UP_aPT	0.372090704548365	1.7197789751838e-31	NO_DE	NO_DE	NO_DE	FALSE	FALSE	FALSE	FALSE	FALSE	none	67	111451	116254	0.936914	26.5333	1.57794e-46	1.99619e-44	0.814157	13.8807	7.17065e-25	2.34522e-24	0.866714	2.30759e-31	3.42182e-30	67.0443
	ST3GAL3	MEF2A	chr1-43822079-43822346	PT.ATACpeak.3479	ST3GAL3	KDM4A	intron		ENST00000645057.1	intron	1.52193e-61	3.77817	0.058	0.005	2.10015e-56	UP_aPT	NP	UP_aPT	0.372090704548365	1.7197789751838e-31	UP_aPT	0.905956248650444	3.77264945360741e-105	FALSE	FALSE	FALSE	FALSE	FALSE	none	67	111451	116254	0.936914	26.5333	1.57794e-46	1.99619e-44	0.704647	9.83098	2.81687e-16	5.91849e-16	0.873038	2.49785e-32	3.92843e-31	86.8443
	ST3GAL3	GMEB2	chr1-43822079-43822346	PT.ATACpeak.3479	ST3GAL3	KDM4A	intron		ENST00000645057.1	intron	1.52193e-61	3.77817	0.058	0.005	2.10015e-56	UP_aPT	NP	UP_aPT	0.372090704548365	1.7197789751838e-31	NO_DE	NO_DE	NO_DE	FALSE	FALSE	FALSE	FALSE	FALSE	none	67	111451	116254	0.936914	26.5333	1.57794e-46	1.99619e-44	0.941222	27.5841	5.47353e-48	9.05023e-47	0.645399	4.2079e-13	2.00358e-12	65.7154
	ST3GAL3	NFAT5	chr1-43822079-43822346	PT.ATACpeak.3479	ST3GAL3	ST3GAL3	intron		ENST00000532911.6, ENST00000646096.1, ENST00000643886.1, ENST00000643597.1, ENST00000372372.7, ENST00000361400.9, ENST00000330208.6, ENST00000335430.10, ENST00000545417.5, ENST00000372374.7, ENST00000643252.1, ENST00000647237.1, ENST00000642331.1, ENST00000347631.8, ENST00000361392.9, ENST00000646109.1, ENST00000533997.6, ENST00000353126.8, ENST00000643283.1, ENST00000642934.1, ENST00000645640.1, ENST00000351035.8, ENST00000489897.6, ENST00000642949.1, ENST00000530154.5, ENST00000645705.1, ENST00000645142.1, ENST00000646971.1, ENST00000646027.1, ENST00000646069.1, ENST00000642504.1, ENST00000647148.1, ENST00000262915.8, ENST00000479383.6, ENST00000647482.1, ENST00000645394.1, ENST00000647128.1, ENST00000461066.6, ENST00000361746.9, ENST00000645034.1, ENST00000645165.1, ENST00000647134.1, ENST00000644195.1, ENST00000372368.7, ENST00000642194.1, ENST00000646686.1, ENST00000646416.1, ENST00000372362.6, ENST00000531451.5, ENST00000372365.5, ENST00000372367.5, ENST00000372369.5, ENST00000490541.6, ENST00000528371.5, ENST00000530581.5, ENST00000531816.1, ENST00000531993.6, ENST00000533212.5, ENST00000469715.6, ENST00000361812.9, ENST00000372366.6, ENST00000645117.1, ENST00000533933.6, ENST00000332628.11, ENST00000644922.1, ENST00000643813.1, ENST00000644287.1, ENST00000647503.1, ENST00000461375.2, ENST00000642780.1	intron	1.52193e-61	3.77817	0.058	0.005	2.10015e-56	UP_aPT	NP	UP_aPT	0.372090704548365	1.7197789751838e-31	UP_aPT	0.816578002526804	1.76129021070641e-96	FALSE	FALSE	FALSE	FALSE	FALSE	none	67	111451	116254	0.936914	26.5333	1.57794e-46	1.99619e-44	0.918125	22.9351	3.52327e-41	3.37926e-40	0.951917	3.76834e-52	1.77797e-50	49.7691
	ST3GAL3	HES1	chr1-43822079-43822346	PT.ATACpeak.3479	ST3GAL3	ST3GAL3	intron		ENST00000532911.6, ENST00000646096.1, ENST00000643886.1, ENST00000643597.1, ENST00000372372.7, ENST00000361400.9, ENST00000330208.6, ENST00000335430.10, ENST00000545417.5, ENST00000372374.7, ENST00000643252.1, ENST00000647237.1, ENST00000642331.1, ENST00000347631.8, ENST00000361392.9, ENST00000646109.1, ENST00000533997.6, ENST00000353126.8, ENST00000643283.1, ENST00000642934.1, ENST00000645640.1, ENST00000351035.8, ENST00000489897.6, ENST00000642949.1, ENST00000530154.5, ENST00000645705.1, ENST00000645142.1, ENST00000646971.1, ENST00000646027.1, ENST00000646069.1, ENST00000642504.1, ENST00000647148.1, ENST00000262915.8, ENST00000479383.6, ENST00000647482.1, ENST00000645394.1, ENST00000647128.1, ENST00000461066.6, ENST00000361746.9, ENST00000645034.1, ENST00000645165.1, ENST00000647134.1, ENST00000644195.1, ENST00000372368.7, ENST00000642194.1, ENST00000646686.1, ENST00000646416.1, ENST00000372362.6, ENST00000531451.5, ENST00000372365.5, ENST00000372367.5, ENST00000372369.5, ENST00000490541.6, ENST00000528371.5, ENST00000530581.5, ENST00000531816.1, ENST00000531993.6, ENST00000533212.5, ENST00000469715.6, ENST00000361812.9, ENST00000372366.6, ENST00000645117.1, ENST00000533933.6, ENST00000332628.11, ENST00000644922.1, ENST00000643813.1, ENST00000644287.1, ENST00000647503.1, ENST00000461375.2, ENST00000642780.1	intron	1.52193e-61	3.77817	0.058	0.005	2.10015e-56	UP_aPT	NP	UP_aPT	0.372090704548365	1.7197789751838e-31	UP_aPT	0.221840638538576	1.13952362065559e-10	FALSE	FALSE	FALSE	FALSE	FALSE	none	67	111451	116254	0.936914	26.5333	1.57794e-46	1.99619e-44	0.929072	24.8645	4.06007e-44	4.88204e-43	0.674565	1.42264e-14	7.44576e-14	70.1007
	ST3GAL3	HES7	chr1-43822079-43822346	PT.ATACpeak.3479	ST3GAL3	ST3GAL3	intron		ENST00000532911.6, ENST00000646096.1, ENST00000643886.1, ENST00000643597.1, ENST00000372372.7, ENST00000361400.9, ENST00000330208.6, ENST00000335430.10, ENST00000545417.5, ENST00000372374.7, ENST00000643252.1, ENST00000647237.1, ENST00000642331.1, ENST00000347631.8, ENST00000361392.9, ENST00000646109.1, ENST00000533997.6, ENST00000353126.8, ENST00000643283.1, ENST00000642934.1, ENST00000645640.1, ENST00000351035.8, ENST00000489897.6, ENST00000642949.1, ENST00000530154.5, ENST00000645705.1, ENST00000645142.1, ENST00000646971.1, ENST00000646027.1, ENST00000646069.1, ENST00000642504.1, ENST00000647148.1, ENST00000262915.8, ENST00000479383.6, ENST00000647482.1, ENST00000645394.1, ENST00000647128.1, ENST00000461066.6, ENST00000361746.9, ENST00000645034.1, ENST00000645165.1, ENST00000647134.1, ENST00000644195.1, ENST00000372368.7, ENST00000642194.1, ENST00000646686.1, ENST00000646416.1, ENST00000372362.6, ENST00000531451.5, ENST00000372365.5, ENST00000372367.5, ENST00000372369.5, ENST00000490541.6, ENST00000528371.5, ENST00000530581.5, ENST00000531816.1, ENST00000531993.6, ENST00000533212.5, ENST00000469715.6, ENST00000361812.9, ENST00000372366.6, ENST00000645117.1, ENST00000533933.6, ENST00000332628.11, ENST00000644922.1, ENST00000643813.1, ENST00000644287.1, ENST00000647503.1, ENST00000461375.2, ENST00000642780.1	intron	1.52193e-61	3.77817	0.058	0.005	2.10015e-56	UP_aPT	NP	UP_aPT	0.372090704548365	1.7197789751838e-31	NO_DE	NO_DE	NO_DE	FALSE	FALSE	FALSE	FALSE	FALSE	none	67	111451	116254	0.936914	26.5333	1.57794e-46	1.99619e-44	0.735599	10.7497	2.87658e-18	6.64771e-18	0.455153	1.95767e-06	5.49206e-06	57.6094
	ST3GAL3	TFAP2E	chr1-43822079-43822346	PT.ATACpeak.3479	ST3GAL3	KDM4A	intron		ENST00000645057.1	intron	1.52193e-61	3.77817	0.058	0.005	2.10015e-56	UP_aPT	NP	UP_aPT	0.372090704548365	1.7197789751838e-31	NO_DE	NO_DE	NO_DE	FALSE	FALSE	FALSE	FALSE	FALSE	none	67	111451	116254	0.936914	26.5333	1.57794e-46	1.99619e-44	0.847714	15.8203	9.78732e-29	3.99586e-28	0.711951	1.00831e-16	6.30495e-16	41.3973
	ST3GAL3	TBX6	chr1-43822079-43822346	PT.ATACpeak.3479	ST3GAL3	ST3GAL3	intron		ENST00000532911.6, ENST00000646096.1, ENST00000643886.1, ENST00000643597.1, ENST00000372372.7, ENST00000361400.9, ENST00000330208.6, ENST00000335430.10, ENST00000545417.5, ENST00000372374.7, ENST00000643252.1, ENST00000647237.1, ENST00000642331.1, ENST00000347631.8, ENST00000361392.9, ENST00000646109.1, ENST00000533997.6, ENST00000353126.8, ENST00000643283.1, ENST00000642934.1, ENST00000645640.1, ENST00000351035.8, ENST00000489897.6, ENST00000642949.1, ENST00000530154.5, ENST00000645705.1, ENST00000645142.1, ENST00000646971.1, ENST00000646027.1, ENST00000646069.1, ENST00000642504.1, ENST00000647148.1, ENST00000262915.8, ENST00000479383.6, ENST00000647482.1, ENST00000645394.1, ENST00000647128.1, ENST00000461066.6, ENST00000361746.9, ENST00000645034.1, ENST00000645165.1, ENST00000647134.1, ENST00000644195.1, ENST00000372368.7, ENST00000642194.1, ENST00000646686.1, ENST00000646416.1, ENST00000372362.6, ENST00000531451.5, ENST00000372365.5, ENST00000372367.5, ENST00000372369.5, ENST00000490541.6, ENST00000528371.5, ENST00000530581.5, ENST00000531816.1, ENST00000531993.6, ENST00000533212.5, ENST00000469715.6, ENST00000361812.9, ENST00000372366.6, ENST00000645117.1, ENST00000533933.6, ENST00000332628.11, ENST00000644922.1, ENST00000643813.1, ENST00000644287.1, ENST00000647503.1, ENST00000461375.2, ENST00000642780.1	intron	1.52193e-61	3.77817	0.058	0.005	2.10015e-56	UP_aPT	NP	UP_aPT	0.372090704548365	1.7197789751838e-31	NO_DE	NO_DE	NO_DE	FALSE	FALSE	FALSE	FALSE	FALSE	none	67	111451	116254	0.936914	26.5333	1.57794e-46	1.99619e-44	0.161834	1.62347	0.107701	0.117054	0.382124	8.73941e-05	0.000204313	57.4765
	ST3GAL3	ESRRA	chr1-43822079-43822346	PT.ATACpeak.3479	ST3GAL3	ST3GAL3	intron		ENST00000532911.6, ENST00000646096.1, ENST00000643886.1, ENST00000643597.1, ENST00000372372.7, ENST00000361400.9, ENST00000330208.6, ENST00000335430.10, ENST00000545417.5, ENST00000372374.7, ENST00000643252.1, ENST00000647237.1, ENST00000642331.1, ENST00000347631.8, ENST00000361392.9, ENST00000646109.1, ENST00000533997.6, ENST00000353126.8, ENST00000643283.1, ENST00000642934.1, ENST00000645640.1, ENST00000351035.8, ENST00000489897.6, ENST00000642949.1, ENST00000530154.5, ENST00000645705.1, ENST00000645142.1, ENST00000646971.1, ENST00000646027.1, ENST00000646069.1, ENST00000642504.1, ENST00000647148.1, ENST00000262915.8, ENST00000479383.6, ENST00000647482.1, ENST00000645394.1, ENST00000647128.1, ENST00000461066.6, ENST00000361746.9, ENST00000645034.1, ENST00000645165.1, ENST00000647134.1, ENST00000644195.1, ENST00000372368.7, ENST00000642194.1, ENST00000646686.1, ENST00000646416.1, ENST00000372362.6, ENST00000531451.5, ENST00000372365.5, ENST00000372367.5, ENST00000372369.5, ENST00000490541.6, ENST00000528371.5, ENST00000530581.5, ENST00000531816.1, ENST00000531993.6, ENST00000533212.5, ENST00000469715.6, ENST00000361812.9, ENST00000372366.6, ENST00000645117.1, ENST00000533933.6, ENST00000332628.11, ENST00000644922.1, ENST00000643813.1, ENST00000644287.1, ENST00000647503.1, ENST00000461375.2, ENST00000642780.1	intron	1.52193e-61	3.77817	0.058	0.005	2.10015e-56	UP_aPT	NP	UP_aPT	0.372090704548365	1.7197789751838e-31	NO_DE	none	none	FALSE	FALSE	FALSE	FALSE	FALSE	none	67	111451	116254	0.936914	26.5333	1.57794e-46	1.99619e-44	-0.882808	-18.6049	6.30295e-34	3.59154e-33	0.683717	4.53352e-15	2.53e-14	32.6268
	ST3GAL3	PKNOX2	chr1-43822079-43822346	PT.ATACpeak.3479	ST3GAL3	KDM4A	intron		ENST00000645057.1	intron	1.52193e-61	3.77817	0.058	0.005	2.10015e-56	UP_aPT	NP	UP_aPT	0.372090704548365	1.7197789751838e-31	NO_DE	NO_DE	NO_DE	FALSE	FALSE	FALSE	FALSE	FALSE	none	67	111451	116254	0.936914	26.5333	1.57794e-46	1.99619e-44	0.438375	4.82835	5.07359e-06	6.79785e-06	0.383673	8.13439e-05	0.000191029	58.5396
	ST3GAL3	RORB	chr1-43822079-43822346	PT.ATACpeak.3479	ST3GAL3	KDM4A	intron		ENST00000645057.1	intron	1.52193e-61	3.77817	0.058	0.005	2.10015e-56	UP_aPT	NP	UP_aPT	0.372090704548365	1.7197789751838e-31	NO_DE	NO_DE	NO_DE	FALSE	FALSE	FALSE	FALSE	FALSE	none	67	111451	116254	0.936914	26.5333	1.57794e-46	1.99619e-44	0.526385	6.12876	1.8561e-08	2.76172e-08	0.449674	2.68672e-06	7.41708e-06	34.3544
	ST3GAL3	ATF3	chr1-43822079-43822346	PT.ATACpeak.3479	ST3GAL3	ST3GAL3	intron		ENST00000532911.6, ENST00000646096.1, ENST00000643886.1, ENST00000643597.1, ENST00000372372.7, ENST00000361400.9, ENST00000330208.6, ENST00000335430.10, ENST00000545417.5, ENST00000372374.7, ENST00000643252.1, ENST00000647237.1, ENST00000642331.1, ENST00000347631.8, ENST00000361392.9, ENST00000646109.1, ENST00000533997.6, ENST00000353126.8, ENST00000643283.1, ENST00000642934.1, ENST00000645640.1, ENST00000351035.8, ENST00000489897.6, ENST00000642949.1, ENST00000530154.5, ENST00000645705.1, ENST00000645142.1, ENST00000646971.1, ENST00000646027.1, ENST00000646069.1, ENST00000642504.1, ENST00000647148.1, ENST00000262915.8, ENST00000479383.6, ENST00000647482.1, ENST00000645394.1, ENST00000647128.1, ENST00000461066.6, ENST00000361746.9, ENST00000645034.1, ENST00000645165.1, ENST00000647134.1, ENST00000644195.1, ENST00000372368.7, ENST00000642194.1, ENST00000646686.1, ENST00000646416.1, ENST00000372362.6, ENST00000531451.5, ENST00000372365.5, ENST00000372367.5, ENST00000372369.5, ENST00000490541.6, ENST00000528371.5, ENST00000530581.5, ENST00000531816.1, ENST00000531993.6, ENST00000533212.5, ENST00000469715.6, ENST00000361812.9, ENST00000372366.6, ENST00000645117.1, ENST00000533933.6, ENST00000332628.11, ENST00000644922.1, ENST00000643813.1, ENST00000644287.1, ENST00000647503.1, ENST00000461375.2, ENST00000642780.1	intron	1.52193e-61	3.77817	0.058	0.005	2.10015e-56	UP_aPT	NP	UP_aPT	0.372090704548365	1.7197789751838e-31	UP_aPT	0.782048771821176	4.88339641910807e-146	FALSE	FALSE	FALSE	FALSE	FALSE	none	67	111451	116254	0.936914	26.5333	1.57794e-46	1.99619e-44	0.939249	27.0894	2.6312e-47	4.11522e-46	0.978444	6.00962e-69	6.23799e-67	58.9383
	ST3GAL3	JUNB	chr1-43822079-43822346	PT.ATACpeak.3479	ST3GAL3	KDM4A	intron		ENST00000645057.1	intron	1.52193e-61	3.77817	0.058	0.005	2.10015e-56	UP_aPT	NP	UP_aPT	0.372090704548365	1.7197789751838e-31	NO_DE	NO_DE	NO_DE	FALSE	FALSE	FALSE	FALSE	FALSE	none	67	111451	116254	0.936914	26.5333	1.57794e-46	1.99619e-44	0.918641	23.0175	2.61774e-41	2.53376e-40	0.754542	1.25081e-19	8.89276e-19	45.5168
	ST3GAL3	TGIF2	chr1-43822079-43822346	PT.ATACpeak.3479	ST3GAL3	KDM4A	intron		ENST00000645057.1	intron	1.52193e-61	3.77817	0.058	0.005	2.10015e-56	UP_aPT	NP	UP_aPT	0.372090704548365	1.7197789751838e-31	NO_DE	none	none	FALSE	FALSE	FALSE	FALSE	FALSE	none	67	111451	116254	0.936914	26.5333	1.57794e-46	1.99619e-44	0.788473	12.6904	2.09129e-22	5.96933e-22	0.492611	1.92828e-07	6.10229e-07	42.9919
	ST3GAL3	MYBL1	chr1-43822079-43822346	PT.ATACpeak.3479	ST3GAL3	KDM4A	intron		ENST00000645057.1	intron	1.52193e-61	3.77817	0.058	0.005	2.10015e-56	UP_aPT	NP	UP_aPT	0.372090704548365	1.7197789751838e-31	NO_DE	NO_DE	NO_DE	FALSE	FALSE	FALSE	FALSE	FALSE	none	67	111451	116254	0.936914	26.5333	1.57794e-46	1.99619e-44	0.590566	7.24458	9.98248e-11	1.63719e-10	0.675939	1.20127e-14	6.4274e-14	88.4389
	ST3GAL3	ATF3	chr1-43822079-43822346	PT.ATACpeak.3479	ST3GAL3	KDM4A	intron		ENST00000645057.1	intron	1.52193e-61	3.77817	0.058	0.005	2.10015e-56	UP_aPT	NP	UP_aPT	0.372090704548365	1.7197789751838e-31	UP_aPT	0.782048771821176	4.88339641910807e-146	FALSE	FALSE	FALSE	FALSE	FALSE	none	67	111451	116254	0.936914	26.5333	1.57794e-46	1.99619e-44	0.939249	27.0894	2.6312e-47	4.11522e-46	0.978444	6.00962e-69	6.23799e-67	58.9383
	ST3GAL3	HES7	chr1-43822079-43822346	PT.ATACpeak.3479	ST3GAL3	KDM4A	intron		ENST00000645057.1	intron	1.52193e-61	3.77817	0.058	0.005	2.10015e-56	UP_aPT	NP	UP_aPT	0.372090704548365	1.7197789751838e-31	NO_DE	NO_DE	NO_DE	FALSE	FALSE	FALSE	FALSE	FALSE	none	67	111451	116254	0.936914	26.5333	1.57794e-46	1.99619e-44	0.735599	10.7497	2.87658e-18	6.64771e-18	0.455153	1.95767e-06	5.49206e-06	57.6094
	ST3GAL3	HES1	chr1-43822079-43822346	PT.ATACpeak.3479	ST3GAL3	KDM4A	intron		ENST00000645057.1	intron	1.52193e-61	3.77817	0.058	0.005	2.10015e-56	UP_aPT	NP	UP_aPT	0.372090704548365	1.7197789751838e-31	UP_aPT	0.221840638538576	1.13952362065559e-10	FALSE	FALSE	FALSE	FALSE	FALSE	none	67	111451	116254	0.936914	26.5333	1.57794e-46	1.99619e-44	0.929072	24.8645	4.06007e-44	4.88204e-43	0.674565	1.42264e-14	7.44576e-14	70.1007
	ST3GAL3	CTCF	chr1-43822079-43822346	PT.ATACpeak.3479	ST3GAL3	KDM4A	intron		ENST00000645057.1	intron	1.52193e-61	3.77817	0.058	0.005	2.10015e-56	UP_aPT	NP	UP_aPT	0.372090704548365	1.7197789751838e-31	NO_DE	none	none	FALSE	FALSE	FALSE	FALSE	FALSE	none	67	111451	116254	0.936914	26.5333	1.57794e-46	1.99619e-44	-0.563495	-6.75244	1.03665e-09	1.62581e-09	0.415562	1.71194e-05	4.29225e-05	33.0255
	ST3GAL3	POU2F3	chr1-43822079-43822346	PT.ATACpeak.3479	ST3GAL3	ST3GAL3	intron		ENST00000532911.6, ENST00000646096.1, ENST00000643886.1, ENST00000643597.1, ENST00000372372.7, ENST00000361400.9, ENST00000330208.6, ENST00000335430.10, ENST00000545417.5, ENST00000372374.7, ENST00000643252.1, ENST00000647237.1, ENST00000642331.1, ENST00000347631.8, ENST00000361392.9, ENST00000646109.1, ENST00000533997.6, ENST00000353126.8, ENST00000643283.1, ENST00000642934.1, ENST00000645640.1, ENST00000351035.8, ENST00000489897.6, ENST00000642949.1, ENST00000530154.5, ENST00000645705.1, ENST00000645142.1, ENST00000646971.1, ENST00000646027.1, ENST00000646069.1, ENST00000642504.1, ENST00000647148.1, ENST00000262915.8, ENST00000479383.6, ENST00000647482.1, ENST00000645394.1, ENST00000647128.1, ENST00000461066.6, ENST00000361746.9, ENST00000645034.1, ENST00000645165.1, ENST00000647134.1, ENST00000644195.1, ENST00000372368.7, ENST00000642194.1, ENST00000646686.1, ENST00000646416.1, ENST00000372362.6, ENST00000531451.5, ENST00000372365.5, ENST00000372367.5, ENST00000372369.5, ENST00000490541.6, ENST00000528371.5, ENST00000530581.5, ENST00000531816.1, ENST00000531993.6, ENST00000533212.5, ENST00000469715.6, ENST00000361812.9, ENST00000372366.6, ENST00000645117.1, ENST00000533933.6, ENST00000332628.11, ENST00000644922.1, ENST00000643813.1, ENST00000644287.1, ENST00000647503.1, ENST00000461375.2, ENST00000642780.1	intron	1.52193e-61	3.77817	0.058	0.005	2.10015e-56	UP_aPT	NP	UP_aPT	0.372090704548365	1.7197789751838e-31	NO_DE	NO_DE	NO_DE	FALSE	FALSE	FALSE	FALSE	FALSE	none	67	111451	116254	0.936914	26.5333	1.57794e-46	1.99619e-44	0.780129	12.3444	1.11862e-21	3.07235e-21	0.351599	0.000334475	0.000699971	91.894
	ST3GAL3	CTCF	chr1-43822079-43822346	PT.ATACpeak.3479	ST3GAL3	ST3GAL3	intron		ENST00000532911.6, ENST00000646096.1, ENST00000643886.1, ENST00000643597.1, ENST00000372372.7, ENST00000361400.9, ENST00000330208.6, ENST00000335430.10, ENST00000545417.5, ENST00000372374.7, ENST00000643252.1, ENST00000647237.1, ENST00000642331.1, ENST00000347631.8, ENST00000361392.9, ENST00000646109.1, ENST00000533997.6, ENST00000353126.8, ENST00000643283.1, ENST00000642934.1, ENST00000645640.1, ENST00000351035.8, ENST00000489897.6, ENST00000642949.1, ENST00000530154.5, ENST00000645705.1, ENST00000645142.1, ENST00000646971.1, ENST00000646027.1, ENST00000646069.1, ENST00000642504.1, ENST00000647148.1, ENST00000262915.8, ENST00000479383.6, ENST00000647482.1, ENST00000645394.1, ENST00000647128.1, ENST00000461066.6, ENST00000361746.9, ENST00000645034.1, ENST00000645165.1, ENST00000647134.1, ENST00000644195.1, ENST00000372368.7, ENST00000642194.1, ENST00000646686.1, ENST00000646416.1, ENST00000372362.6, ENST00000531451.5, ENST00000372365.5, ENST00000372367.5, ENST00000372369.5, ENST00000490541.6, ENST00000528371.5, ENST00000530581.5, ENST00000531816.1, ENST00000531993.6, ENST00000533212.5, ENST00000469715.6, ENST00000361812.9, ENST00000372366.6, ENST00000645117.1, ENST00000533933.6, ENST00000332628.11, ENST00000644922.1, ENST00000643813.1, ENST00000644287.1, ENST00000647503.1, ENST00000461375.2, ENST00000642780.1	intron	1.52193e-61	3.77817	0.058	0.005	2.10015e-56	UP_aPT	NP	UP_aPT	0.372090704548365	1.7197789751838e-31	NO_DE	none	none	FALSE	FALSE	FALSE	FALSE	FALSE	none	67	111451	116254	0.936914	26.5333	1.57794e-46	1.99619e-44	-0.563495	-6.75244	1.03665e-09	1.62581e-09	0.415562	1.71194e-05	4.29225e-05	33.0255
	ST3GAL3	HOXB4	chr1-43822079-43822346	PT.ATACpeak.3479	ST3GAL3	KDM4A	intron		ENST00000645057.1	intron	1.52193e-61	3.77817	0.058	0.005	2.10015e-56	UP_aPT	NP	UP_aPT	0.372090704548365	1.7197789751838e-31	NO_DE	NO_DE	NO_DE	FALSE	FALSE	FALSE	FALSE	FALSE	none	67	111451	116254	0.936914	26.5333	1.57794e-46	1.99619e-44	0.477421	5.37881	5.10298e-07	7.13756e-07	0.458904	1.57126e-06	4.43199e-06	94.5517
	ST3GAL3	POU3F3	chr1-43822079-43822346	PT.ATACpeak.3479	ST3GAL3	KDM4A	intron		ENST00000645057.1	intron	1.52193e-61	3.77817	0.058	0.005	2.10015e-56	UP_aPT	NP	UP_aPT	0.372090704548365	1.7197789751838e-31	UP_aPT	0.170728190355561	5.14024868465041e-21	FALSE	FALSE	FALSE	FALSE	FALSE	none	67	111451	116254	0.936914	26.5333	1.57794e-46	1.99619e-44	0.817266	14.0397	3.39899e-25	1.13229e-24	0.773936	3.70605e-21	2.95914e-20	89.2362
	ST3GAL3	IRF1	chr1-43822079-43822346	PT.ATACpeak.3479	ST3GAL3	KDM4A	intron		ENST00000645057.1	intron	1.52193e-61	3.77817	0.058	0.005	2.10015e-56	UP_aPT	NP	UP_aPT	0.372090704548365	1.7197789751838e-31	NO_DE	NO_DE	NO_DE	FALSE	FALSE	FALSE	FALSE	FALSE	none	67	111451	116254	0.936914	26.5333	1.57794e-46	1.99619e-44	0.887198	19.0356	1.08297e-34	6.49034e-34	0.841229	6.40551e-28	7.91538e-27	46.9785
	ST3GAL3	NFYA	chr1-43822079-43822346	PT.ATACpeak.3479	ST3GAL3	KDM4A	intron		ENST00000645057.1	intron	1.52193e-61	3.77817	0.058	0.005	2.10015e-56	UP_aPT	NP	UP_aPT	0.372090704548365	1.7197789751838e-31	UP_aPT	0.241384095252551	1.39537655496056e-26	FALSE	FALSE	FALSE	FALSE	FALSE	none	67	111451	116254	0.936914	26.5333	1.57794e-46	1.99619e-44	0.768291	11.882	1.06922e-20	2.79071e-20	0.802536	1.03657e-23	9.96258e-23	88.8376
	ST3GAL3	EHF	chr1-43822079-43822346	PT.ATACpeak.3479	ST3GAL3	KDM4A	intron		ENST00000645057.1	intron	1.52193e-61	3.77817	0.058	0.005	2.10015e-56	UP_aPT	NP	UP_aPT	0.372090704548365	1.7197789751838e-31	NO_DE	NO_DE	NO_DE	FALSE	FALSE	FALSE	FALSE	FALSE	none	67	111451	116254	0.936914	26.5333	1.57794e-46	1.99619e-44	0.928956	24.8417	4.38807e-44	5.26285e-43	0.772813	4.58705e-21	3.501e-20	61.4631
	ST3GAL3	NRL	chr1-43822079-43822346	PT.ATACpeak.3479	ST3GAL3	KDM4A	intron		ENST00000645057.1	intron	1.52193e-61	3.77817	0.058	0.005	2.10015e-56	UP_aPT	NP	UP_aPT	0.372090704548365	1.7197789751838e-31	NO_DE	NO_DE	NO_DE	FALSE	FALSE	FALSE	FALSE	FALSE	none	67	111451	116254	0.936914	26.5333	1.57794e-46	1.99619e-44	-0.501807	-5.74307	1.04512e-07	1.50614e-07	0.364031	0.00019676	0.000432705	1.13289
	ST3GAL3	ARNT2	chr1-43822079-43822346	PT.ATACpeak.3479	ST3GAL3	KDM4A	intron		ENST00000645057.1	intron	1.52193e-61	3.77817	0.058	0.005	2.10015e-56	UP_aPT	NP	UP_aPT	0.372090704548365	1.7197789751838e-31	UP_aPT	0.802109388728192	0	FALSE	FALSE	FALSE	FALSE	FALSE	none	67	111451	116254	0.936914	26.5333	1.57794e-46	1.99619e-44	0.931134	25.2765	1.00578e-44	1.27152e-43	0.983945	3.67763e-75	1.90869e-72	48.0416
	ST3GAL3	EHF	chr1-43822079-43822346	PT.ATACpeak.3479	ST3GAL3	ST3GAL3	intron		ENST00000532911.6, ENST00000646096.1, ENST00000643886.1, ENST00000643597.1, ENST00000372372.7, ENST00000361400.9, ENST00000330208.6, ENST00000335430.10, ENST00000545417.5, ENST00000372374.7, ENST00000643252.1, ENST00000647237.1, ENST00000642331.1, ENST00000347631.8, ENST00000361392.9, ENST00000646109.1, ENST00000533997.6, ENST00000353126.8, ENST00000643283.1, ENST00000642934.1, ENST00000645640.1, ENST00000351035.8, ENST00000489897.6, ENST00000642949.1, ENST00000530154.5, ENST00000645705.1, ENST00000645142.1, ENST00000646971.1, ENST00000646027.1, ENST00000646069.1, ENST00000642504.1, ENST00000647148.1, ENST00000262915.8, ENST00000479383.6, ENST00000647482.1, ENST00000645394.1, ENST00000647128.1, ENST00000461066.6, ENST00000361746.9, ENST00000645034.1, ENST00000645165.1, ENST00000647134.1, ENST00000644195.1, ENST00000372368.7, ENST00000642194.1, ENST00000646686.1, ENST00000646416.1, ENST00000372362.6, ENST00000531451.5, ENST00000372365.5, ENST00000372367.5, ENST00000372369.5, ENST00000490541.6, ENST00000528371.5, ENST00000530581.5, ENST00000531816.1, ENST00000531993.6, ENST00000533212.5, ENST00000469715.6, ENST00000361812.9, ENST00000372366.6, ENST00000645117.1, ENST00000533933.6, ENST00000332628.11, ENST00000644922.1, ENST00000643813.1, ENST00000644287.1, ENST00000647503.1, ENST00000461375.2, ENST00000642780.1	intron	1.52193e-61	3.77817	0.058	0.005	2.10015e-56	UP_aPT	NP	UP_aPT	0.372090704548365	1.7197789751838e-31	NO_DE	NO_DE	NO_DE	FALSE	FALSE	FALSE	FALSE	FALSE	none	67	111451	116254	0.936914	26.5333	1.57794e-46	1.99619e-44	0.928956	24.8417	4.38807e-44	5.26285e-43	0.772813	4.58705e-21	3.501e-20	61.4631
	ST3GAL3	ZNF148	chr1-43822079-43822346	PT.ATACpeak.3479	ST3GAL3	ST3GAL3	intron		ENST00000532911.6, ENST00000646096.1, ENST00000643886.1, ENST00000643597.1, ENST00000372372.7, ENST00000361400.9, ENST00000330208.6, ENST00000335430.10, ENST00000545417.5, ENST00000372374.7, ENST00000643252.1, ENST00000647237.1, ENST00000642331.1, ENST00000347631.8, ENST00000361392.9, ENST00000646109.1, ENST00000533997.6, ENST00000353126.8, ENST00000643283.1, ENST00000642934.1, ENST00000645640.1, ENST00000351035.8, ENST00000489897.6, ENST00000642949.1, ENST00000530154.5, ENST00000645705.1, ENST00000645142.1, ENST00000646971.1, ENST00000646027.1, ENST00000646069.1, ENST00000642504.1, ENST00000647148.1, ENST00000262915.8, ENST00000479383.6, ENST00000647482.1, ENST00000645394.1, ENST00000647128.1, ENST00000461066.6, ENST00000361746.9, ENST00000645034.1, ENST00000645165.1, ENST00000647134.1, ENST00000644195.1, ENST00000372368.7, ENST00000642194.1, ENST00000646686.1, ENST00000646416.1, ENST00000372362.6, ENST00000531451.5, ENST00000372365.5, ENST00000372367.5, ENST00000372369.5, ENST00000490541.6, ENST00000528371.5, ENST00000530581.5, ENST00000531816.1, ENST00000531993.6, ENST00000533212.5, ENST00000469715.6, ENST00000361812.9, ENST00000372366.6, ENST00000645117.1, ENST00000533933.6, ENST00000332628.11, ENST00000644922.1, ENST00000643813.1, ENST00000644287.1, ENST00000647503.1, ENST00000461375.2, ENST00000642780.1	intron	1.52193e-61	3.77817	0.058	0.005	2.10015e-56	UP_aPT	NP	UP_aPT	0.372090704548365	1.7197789751838e-31	NO_DE	none	none	FALSE	FALSE	FALSE	FALSE	FALSE	none	67	111451	116254	0.936914	26.5333	1.57794e-46	1.99619e-44	0.850129	15.9823	4.75488e-29	1.97842e-28	0.500461	1.14446e-07	3.64403e-07	65.3168
	ST3GAL3	RORC	chr1-43822079-43822346	PT.ATACpeak.3479	ST3GAL3	ST3GAL3	intron		ENST00000532911.6, ENST00000646096.1, ENST00000643886.1, ENST00000643597.1, ENST00000372372.7, ENST00000361400.9, ENST00000330208.6, ENST00000335430.10, ENST00000545417.5, ENST00000372374.7, ENST00000643252.1, ENST00000647237.1, ENST00000642331.1, ENST00000347631.8, ENST00000361392.9, ENST00000646109.1, ENST00000533997.6, ENST00000353126.8, ENST00000643283.1, ENST00000642934.1, ENST00000645640.1, ENST00000351035.8, ENST00000489897.6, ENST00000642949.1, ENST00000530154.5, ENST00000645705.1, ENST00000645142.1, ENST00000646971.1, ENST00000646027.1, ENST00000646069.1, ENST00000642504.1, ENST00000647148.1, ENST00000262915.8, ENST00000479383.6, ENST00000647482.1, ENST00000645394.1, ENST00000647128.1, ENST00000461066.6, ENST00000361746.9, ENST00000645034.1, ENST00000645165.1, ENST00000647134.1, ENST00000644195.1, ENST00000372368.7, ENST00000642194.1, ENST00000646686.1, ENST00000646416.1, ENST00000372362.6, ENST00000531451.5, ENST00000372365.5, ENST00000372367.5, ENST00000372369.5, ENST00000490541.6, ENST00000528371.5, ENST00000530581.5, ENST00000531816.1, ENST00000531993.6, ENST00000533212.5, ENST00000469715.6, ENST00000361812.9, ENST00000372366.6, ENST00000645117.1, ENST00000533933.6, ENST00000332628.11, ENST00000644922.1, ENST00000643813.1, ENST00000644287.1, ENST00000647503.1, ENST00000461375.2, ENST00000642780.1	intron	1.52193e-61	3.77817	0.058	0.005	2.10015e-56	UP_aPT	NP	UP_aPT	0.372090704548365	1.7197789751838e-31	UP_PT	-0.166671185860282	1.08450979280107e-12	FALSE	FALSE	FALSE	FALSE	FALSE	none	67	111451	116254	0.936914	26.5333	1.57794e-46	1.99619e-44	-0.39455	-4.25068	4.86621e-05	6.2459e-05	0.485797	3.00121e-07	9.27159e-07	27.0456
	ST3GAL3	STAT1	chr1-43822079-43822346	PT.ATACpeak.3479	ST3GAL3	ST3GAL3	intron		ENST00000532911.6, ENST00000646096.1, ENST00000643886.1, ENST00000643597.1, ENST00000372372.7, ENST00000361400.9, ENST00000330208.6, ENST00000335430.10, ENST00000545417.5, ENST00000372374.7, ENST00000643252.1, ENST00000647237.1, ENST00000642331.1, ENST00000347631.8, ENST00000361392.9, ENST00000646109.1, ENST00000533997.6, ENST00000353126.8, ENST00000643283.1, ENST00000642934.1, ENST00000645640.1, ENST00000351035.8, ENST00000489897.6, ENST00000642949.1, ENST00000530154.5, ENST00000645705.1, ENST00000645142.1, ENST00000646971.1, ENST00000646027.1, ENST00000646069.1, ENST00000642504.1, ENST00000647148.1, ENST00000262915.8, ENST00000479383.6, ENST00000647482.1, ENST00000645394.1, ENST00000647128.1, ENST00000461066.6, ENST00000361746.9, ENST00000645034.1, ENST00000645165.1, ENST00000647134.1, ENST00000644195.1, ENST00000372368.7, ENST00000642194.1, ENST00000646686.1, ENST00000646416.1, ENST00000372362.6, ENST00000531451.5, ENST00000372365.5, ENST00000372367.5, ENST00000372369.5, ENST00000490541.6, ENST00000528371.5, ENST00000530581.5, ENST00000531816.1, ENST00000531993.6, ENST00000533212.5, ENST00000469715.6, ENST00000361812.9, ENST00000372366.6, ENST00000645117.1, ENST00000533933.6, ENST00000332628.11, ENST00000644922.1, ENST00000643813.1, ENST00000644287.1, ENST00000647503.1, ENST00000461375.2, ENST00000642780.1	intron	1.52193e-61	3.77817	0.058	0.005	2.10015e-56	UP_aPT	NP	UP_aPT	0.372090704548365	1.7197789751838e-31	UP_aPT	0.363550540147471	3.21803760380539e-18	FALSE	FALSE	FALSE	FALSE	FALSE	none	67	111451	116254	0.936914	26.5333	1.57794e-46	1.99619e-44	0.91284	22.1315	6.6324e-40	5.78108e-39	0.880348	1.64059e-33	2.93609e-32	49.1047
	ST3GAL3	ZNF263	chr1-43822079-43822346	PT.ATACpeak.3479	ST3GAL3	ST3GAL3	intron		ENST00000532911.6, ENST00000646096.1, ENST00000643886.1, ENST00000643597.1, ENST00000372372.7, ENST00000361400.9, ENST00000330208.6, ENST00000335430.10, ENST00000545417.5, ENST00000372374.7, ENST00000643252.1, ENST00000647237.1, ENST00000642331.1, ENST00000347631.8, ENST00000361392.9, ENST00000646109.1, ENST00000533997.6, ENST00000353126.8, ENST00000643283.1, ENST00000642934.1, ENST00000645640.1, ENST00000351035.8, ENST00000489897.6, ENST00000642949.1, ENST00000530154.5, ENST00000645705.1, ENST00000645142.1, ENST00000646971.1, ENST00000646027.1, ENST00000646069.1, ENST00000642504.1, ENST00000647148.1, ENST00000262915.8, ENST00000479383.6, ENST00000647482.1, ENST00000645394.1, ENST00000647128.1, ENST00000461066.6, ENST00000361746.9, ENST00000645034.1, ENST00000645165.1, ENST00000647134.1, ENST00000644195.1, ENST00000372368.7, ENST00000642194.1, ENST00000646686.1, ENST00000646416.1, ENST00000372362.6, ENST00000531451.5, ENST00000372365.5, ENST00000372367.5, ENST00000372369.5, ENST00000490541.6, ENST00000528371.5, ENST00000530581.5, ENST00000531816.1, ENST00000531993.6, ENST00000533212.5, ENST00000469715.6, ENST00000361812.9, ENST00000372366.6, ENST00000645117.1, ENST00000533933.6, ENST00000332628.11, ENST00000644922.1, ENST00000643813.1, ENST00000644287.1, ENST00000647503.1, ENST00000461375.2, ENST00000642780.1	intron	1.52193e-61	3.77817	0.058	0.005	2.10015e-56	UP_aPT	NP	UP_aPT	0.372090704548365	1.7197789751838e-31	NO_DE	NO_DE	NO_DE	FALSE	FALSE	FALSE	FALSE	FALSE	none	67	111451	116254	0.936914	26.5333	1.57794e-46	1.99619e-44	0.77905	12.3009	1.38189e-21	3.77713e-21	0.595573	6.32125e-11	2.60375e-10	51.4966
	ST3GAL3	ATF4	chr1-43822079-43822346	PT.ATACpeak.3479	ST3GAL3	ST3GAL3	intron		ENST00000532911.6, ENST00000646096.1, ENST00000643886.1, ENST00000643597.1, ENST00000372372.7, ENST00000361400.9, ENST00000330208.6, ENST00000335430.10, ENST00000545417.5, ENST00000372374.7, ENST00000643252.1, ENST00000647237.1, ENST00000642331.1, ENST00000347631.8, ENST00000361392.9, ENST00000646109.1, ENST00000533997.6, ENST00000353126.8, ENST00000643283.1, ENST00000642934.1, ENST00000645640.1, ENST00000351035.8, ENST00000489897.6, ENST00000642949.1, ENST00000530154.5, ENST00000645705.1, ENST00000645142.1, ENST00000646971.1, ENST00000646027.1, ENST00000646069.1, ENST00000642504.1, ENST00000647148.1, ENST00000262915.8, ENST00000479383.6, ENST00000647482.1, ENST00000645394.1, ENST00000647128.1, ENST00000461066.6, ENST00000361746.9, ENST00000645034.1, ENST00000645165.1, ENST00000647134.1, ENST00000644195.1, ENST00000372368.7, ENST00000642194.1, ENST00000646686.1, ENST00000646416.1, ENST00000372362.6, ENST00000531451.5, ENST00000372365.5, ENST00000372367.5, ENST00000372369.5, ENST00000490541.6, ENST00000528371.5, ENST00000530581.5, ENST00000531816.1, ENST00000531993.6, ENST00000533212.5, ENST00000469715.6, ENST00000361812.9, ENST00000372366.6, ENST00000645117.1, ENST00000533933.6, ENST00000332628.11, ENST00000644922.1, ENST00000643813.1, ENST00000644287.1, ENST00000647503.1, ENST00000461375.2, ENST00000642780.1	intron	1.52193e-61	3.77817	0.058	0.005	2.10015e-56	UP_aPT	NP	UP_aPT	0.372090704548365	1.7197789751838e-31	UP_aPT	0.106001081354578	0.00245379921725375	FALSE	FALSE	FALSE	FALSE	FALSE	none	67	111451	116254	0.936914	26.5333	1.57794e-46	1.99619e-44	0.832509	14.8759	7.04251e-27	2.57974e-26	0.386889	7.00105e-05	0.000166665	79.8013
	ST3GAL3	POU3F1	chr1-43822079-43822346	PT.ATACpeak.3479	ST3GAL3	KDM4A	intron		ENST00000645057.1	intron	1.52193e-61	3.77817	0.058	0.005	2.10015e-56	UP_aPT	NP	UP_aPT	0.372090704548365	1.7197789751838e-31	NO_DE	NO_DE	NO_DE	FALSE	FALSE	FALSE	FALSE	FALSE	none	67	111451	116254	0.936914	26.5333	1.57794e-46	1.99619e-44	0.805324	13.4478	5.5516e-24	1.72581e-23	0.507537	7.07042e-08	2.30789e-07	88.5718
	ST3GAL3	KLF6	chr1-43822079-43822346	PT.ATACpeak.3479	ST3GAL3	ST3GAL3	intron		ENST00000532911.6, ENST00000646096.1, ENST00000643886.1, ENST00000643597.1, ENST00000372372.7, ENST00000361400.9, ENST00000330208.6, ENST00000335430.10, ENST00000545417.5, ENST00000372374.7, ENST00000643252.1, ENST00000647237.1, ENST00000642331.1, ENST00000347631.8, ENST00000361392.9, ENST00000646109.1, ENST00000533997.6, ENST00000353126.8, ENST00000643283.1, ENST00000642934.1, ENST00000645640.1, ENST00000351035.8, ENST00000489897.6, ENST00000642949.1, ENST00000530154.5, ENST00000645705.1, ENST00000645142.1, ENST00000646971.1, ENST00000646027.1, ENST00000646069.1, ENST00000642504.1, ENST00000647148.1, ENST00000262915.8, ENST00000479383.6, ENST00000647482.1, ENST00000645394.1, ENST00000647128.1, ENST00000461066.6, ENST00000361746.9, ENST00000645034.1, ENST00000645165.1, ENST00000647134.1, ENST00000644195.1, ENST00000372368.7, ENST00000642194.1, ENST00000646686.1, ENST00000646416.1, ENST00000372362.6, ENST00000531451.5, ENST00000372365.5, ENST00000372367.5, ENST00000372369.5, ENST00000490541.6, ENST00000528371.5, ENST00000530581.5, ENST00000531816.1, ENST00000531993.6, ENST00000533212.5, ENST00000469715.6, ENST00000361812.9, ENST00000372366.6, ENST00000645117.1, ENST00000533933.6, ENST00000332628.11, ENST00000644922.1, ENST00000643813.1, ENST00000644287.1, ENST00000647503.1, ENST00000461375.2, ENST00000642780.1	intron	1.52193e-61	3.77817	0.058	0.005	2.10015e-56	UP_aPT	NP	UP_aPT	0.372090704548365	1.7197789751838e-31	UP_aPT	1.21984979240713	1.17843154264567e-265	FALSE	FALSE	FALSE	FALSE	FALSE	none	67	111451	116254	0.936914	26.5333	1.57794e-46	1.99619e-44	0.926952	24.4585	1.63322e-43	1.87334e-42	0.934193	1.1698e-45	4.67019e-44	79.6685
	ST3GAL3	RFX4	chr1-43822079-43822346	PT.ATACpeak.3479	ST3GAL3	ST3GAL3	intron		ENST00000532911.6, ENST00000646096.1, ENST00000643886.1, ENST00000643597.1, ENST00000372372.7, ENST00000361400.9, ENST00000330208.6, ENST00000335430.10, ENST00000545417.5, ENST00000372374.7, ENST00000643252.1, ENST00000647237.1, ENST00000642331.1, ENST00000347631.8, ENST00000361392.9, ENST00000646109.1, ENST00000533997.6, ENST00000353126.8, ENST00000643283.1, ENST00000642934.1, ENST00000645640.1, ENST00000351035.8, ENST00000489897.6, ENST00000642949.1, ENST00000530154.5, ENST00000645705.1, ENST00000645142.1, ENST00000646971.1, ENST00000646027.1, ENST00000646069.1, ENST00000642504.1, ENST00000647148.1, ENST00000262915.8, ENST00000479383.6, ENST00000647482.1, ENST00000645394.1, ENST00000647128.1, ENST00000461066.6, ENST00000361746.9, ENST00000645034.1, ENST00000645165.1, ENST00000647134.1, ENST00000644195.1, ENST00000372368.7, ENST00000642194.1, ENST00000646686.1, ENST00000646416.1, ENST00000372362.6, ENST00000531451.5, ENST00000372365.5, ENST00000372367.5, ENST00000372369.5, ENST00000490541.6, ENST00000528371.5, ENST00000530581.5, ENST00000531816.1, ENST00000531993.6, ENST00000533212.5, ENST00000469715.6, ENST00000361812.9, ENST00000372366.6, ENST00000645117.1, ENST00000533933.6, ENST00000332628.11, ENST00000644922.1, ENST00000643813.1, ENST00000644287.1, ENST00000647503.1, ENST00000461375.2, ENST00000642780.1	intron	1.52193e-61	3.77817	0.058	0.005	2.10015e-56	UP_aPT	NP	UP_aPT	0.372090704548365	1.7197789751838e-31	NO_DE	NO_DE	NO_DE	FALSE	FALSE	FALSE	FALSE	FALSE	none	67	111451	116254	0.936914	26.5333	1.57794e-46	1.99619e-44	0.890038	19.3271	3.33083e-35	2.06736e-34	0.512559	4.99015e-08	1.64961e-07	79.5356
	ST3GAL3	IRF8	chr1-43822079-43822346	PT.ATACpeak.3479	ST3GAL3	ST3GAL3	intron		ENST00000532911.6, ENST00000646096.1, ENST00000643886.1, ENST00000643597.1, ENST00000372372.7, ENST00000361400.9, ENST00000330208.6, ENST00000335430.10, ENST00000545417.5, ENST00000372374.7, ENST00000643252.1, ENST00000647237.1, ENST00000642331.1, ENST00000347631.8, ENST00000361392.9, ENST00000646109.1, ENST00000533997.6, ENST00000353126.8, ENST00000643283.1, ENST00000642934.1, ENST00000645640.1, ENST00000351035.8, ENST00000489897.6, ENST00000642949.1, ENST00000530154.5, ENST00000645705.1, ENST00000645142.1, ENST00000646971.1, ENST00000646027.1, ENST00000646069.1, ENST00000642504.1, ENST00000647148.1, ENST00000262915.8, ENST00000479383.6, ENST00000647482.1, ENST00000645394.1, ENST00000647128.1, ENST00000461066.6, ENST00000361746.9, ENST00000645034.1, ENST00000645165.1, ENST00000647134.1, ENST00000644195.1, ENST00000372368.7, ENST00000642194.1, ENST00000646686.1, ENST00000646416.1, ENST00000372362.6, ENST00000531451.5, ENST00000372365.5, ENST00000372367.5, ENST00000372369.5, ENST00000490541.6, ENST00000528371.5, ENST00000530581.5, ENST00000531816.1, ENST00000531993.6, ENST00000533212.5, ENST00000469715.6, ENST00000361812.9, ENST00000372366.6, ENST00000645117.1, ENST00000533933.6, ENST00000332628.11, ENST00000644922.1, ENST00000643813.1, ENST00000644287.1, ENST00000647503.1, ENST00000461375.2, ENST00000642780.1	intron	1.52193e-61	3.77817	0.058	0.005	2.10015e-56	UP_aPT	NP	UP_aPT	0.372090704548365	1.7197789751838e-31	NO_DE	NO_DE	NO_DE	FALSE	FALSE	FALSE	FALSE	FALSE	none	67	111451	116254	0.936914	26.5333	1.57794e-46	1.99619e-44	0.897946	20.1979	1.04594e-36	7.228e-36	0.983206	3.27645e-74	8.50238e-72	61.8617
	ST3GAL3	NR1I2	chr1-43822079-43822346	PT.ATACpeak.3479	ST3GAL3	ST3GAL3	intron		ENST00000532911.6, ENST00000646096.1, ENST00000643886.1, ENST00000643597.1, ENST00000372372.7, ENST00000361400.9, ENST00000330208.6, ENST00000335430.10, ENST00000545417.5, ENST00000372374.7, ENST00000643252.1, ENST00000647237.1, ENST00000642331.1, ENST00000347631.8, ENST00000361392.9, ENST00000646109.1, ENST00000533997.6, ENST00000353126.8, ENST00000643283.1, ENST00000642934.1, ENST00000645640.1, ENST00000351035.8, ENST00000489897.6, ENST00000642949.1, ENST00000530154.5, ENST00000645705.1, ENST00000645142.1, ENST00000646971.1, ENST00000646027.1, ENST00000646069.1, ENST00000642504.1, ENST00000647148.1, ENST00000262915.8, ENST00000479383.6, ENST00000647482.1, ENST00000645394.1, ENST00000647128.1, ENST00000461066.6, ENST00000361746.9, ENST00000645034.1, ENST00000645165.1, ENST00000647134.1, ENST00000644195.1, ENST00000372368.7, ENST00000642194.1, ENST00000646686.1, ENST00000646416.1, ENST00000372362.6, ENST00000531451.5, ENST00000372365.5, ENST00000372367.5, ENST00000372369.5, ENST00000490541.6, ENST00000528371.5, ENST00000530581.5, ENST00000531816.1, ENST00000531993.6, ENST00000533212.5, ENST00000469715.6, ENST00000361812.9, ENST00000372366.6, ENST00000645117.1, ENST00000533933.6, ENST00000332628.11, ENST00000644922.1, ENST00000643813.1, ENST00000644287.1, ENST00000647503.1, ENST00000461375.2, ENST00000642780.1	intron	1.52193e-61	3.77817	0.058	0.005	2.10015e-56	UP_aPT	NP	UP_aPT	0.372090704548365	1.7197789751838e-31	NO_DE	NO_DE	NO_DE	FALSE	FALSE	FALSE	FALSE	FALSE	none	67	111451	116254	0.936914	26.5333	1.57794e-46	1.99619e-44	-0.791418	-12.8169	1.13631e-22	3.28894e-22	0.388695	6.4309e-05	0.00015452	19.2054
	ST3GAL3	GATA5	chr1-43822079-43822346	PT.ATACpeak.3479	ST3GAL3	ST3GAL3	intron		ENST00000532911.6, ENST00000646096.1, ENST00000643886.1, ENST00000643597.1, ENST00000372372.7, ENST00000361400.9, ENST00000330208.6, ENST00000335430.10, ENST00000545417.5, ENST00000372374.7, ENST00000643252.1, ENST00000647237.1, ENST00000642331.1, ENST00000347631.8, ENST00000361392.9, ENST00000646109.1, ENST00000533997.6, ENST00000353126.8, ENST00000643283.1, ENST00000642934.1, ENST00000645640.1, ENST00000351035.8, ENST00000489897.6, ENST00000642949.1, ENST00000530154.5, ENST00000645705.1, ENST00000645142.1, ENST00000646971.1, ENST00000646027.1, ENST00000646069.1, ENST00000642504.1, ENST00000647148.1, ENST00000262915.8, ENST00000479383.6, ENST00000647482.1, ENST00000645394.1, ENST00000647128.1, ENST00000461066.6, ENST00000361746.9, ENST00000645034.1, ENST00000645165.1, ENST00000647134.1, ENST00000644195.1, ENST00000372368.7, ENST00000642194.1, ENST00000646686.1, ENST00000646416.1, ENST00000372362.6, ENST00000531451.5, ENST00000372365.5, ENST00000372367.5, ENST00000372369.5, ENST00000490541.6, ENST00000528371.5, ENST00000530581.5, ENST00000531816.1, ENST00000531993.6, ENST00000533212.5, ENST00000469715.6, ENST00000361812.9, ENST00000372366.6, ENST00000645117.1, ENST00000533933.6, ENST00000332628.11, ENST00000644922.1, ENST00000643813.1, ENST00000644287.1, ENST00000647503.1, ENST00000461375.2, ENST00000642780.1	intron	1.52193e-61	3.77817	0.058	0.005	2.10015e-56	UP_aPT	NP	UP_aPT	0.372090704548365	1.7197789751838e-31	NO_DE	NO_DE	NO_DE	FALSE	FALSE	FALSE	FALSE	FALSE	none	67	111451	116254	0.936914	26.5333	1.57794e-46	1.99619e-44	-0.082147	-0.815972	0.416495	0.433861	0.318117	0.00125798	0.0024453	18.6738
	ST3GAL3	HIF1A	chr1-43822079-43822346	PT.ATACpeak.3479	ST3GAL3	KDM4A	intron		ENST00000645057.1	intron	1.52193e-61	3.77817	0.058	0.005	2.10015e-56	UP_aPT	NP	UP_aPT	0.372090704548365	1.7197789751838e-31	UP_aPT	1.13982061102046	5.84937576181473e-83	FALSE	FALSE	FALSE	FALSE	FALSE	none	67	111451	116254	0.936914	26.5333	1.57794e-46	1.99619e-44	0.732608	10.6552	4.6057e-18	1.0535e-17	0.535491	9.44257e-09	3.33381e-08	95.2161
	ST3GAL3	ELK3	chr1-43822079-43822346	PT.ATACpeak.3479	ST3GAL3	KDM4A	intron		ENST00000645057.1	intron	1.52193e-61	3.77817	0.058	0.005	2.10015e-56	UP_aPT	NP	UP_aPT	0.372090704548365	1.7197789751838e-31	NO_DE	NO_DE	NO_DE	FALSE	FALSE	FALSE	FALSE	FALSE	none	67	111451	116254	0.936914	26.5333	1.57794e-46	1.99619e-44	0.91776	22.8772	4.34281e-41	4.13716e-40	0.876363	7.39661e-33	1.23834e-31	77.0107
	ST3GAL3	SOX9	chr1-43822079-43822346	PT.ATACpeak.3479	ST3GAL3	KDM4A	intron		ENST00000645057.1	intron	1.52193e-61	3.77817	0.058	0.005	2.10015e-56	UP_aPT	NP	UP_aPT	0.372090704548365	1.7197789751838e-31	UP_aPT	0.623210035013561	1.91851066693432e-194	FALSE	FALSE	FALSE	FALSE	FALSE	none	67	111451	116254	0.936914	26.5333	1.57794e-46	1.99619e-44	0.68455	9.29632	4.07682e-15	8.11977e-15	0.70583	2.38999e-16	1.4593e-15	36.6134
	ST3GAL3	ZNF684	chr1-43822079-43822346	PT.ATACpeak.3479	ST3GAL3	KDM4A	intron		ENST00000645057.1	intron	1.52193e-61	3.77817	0.058	0.005	2.10015e-56	UP_aPT	NP	UP_aPT	0.372090704548365	1.7197789751838e-31	UP_PT	-0.210665871389784	2.02793840345423e-17	FALSE	FALSE	FALSE	FALSE	FALSE	none	67	111451	116254	0.936914	26.5333	1.57794e-46	1.99619e-44	-0.388466	-4.17338	6.50076e-05	8.29876e-05	0.41917	1.42065e-05	3.6143e-05	20.6671
	ST3GAL3	POU6F2	chr1-43822079-43822346	PT.ATACpeak.3479	ST3GAL3	ST3GAL3	intron		ENST00000532911.6, ENST00000646096.1, ENST00000643886.1, ENST00000643597.1, ENST00000372372.7, ENST00000361400.9, ENST00000330208.6, ENST00000335430.10, ENST00000545417.5, ENST00000372374.7, ENST00000643252.1, ENST00000647237.1, ENST00000642331.1, ENST00000347631.8, ENST00000361392.9, ENST00000646109.1, ENST00000533997.6, ENST00000353126.8, ENST00000643283.1, ENST00000642934.1, ENST00000645640.1, ENST00000351035.8, ENST00000489897.6, ENST00000642949.1, ENST00000530154.5, ENST00000645705.1, ENST00000645142.1, ENST00000646971.1, ENST00000646027.1, ENST00000646069.1, ENST00000642504.1, ENST00000647148.1, ENST00000262915.8, ENST00000479383.6, ENST00000647482.1, ENST00000645394.1, ENST00000647128.1, ENST00000461066.6, ENST00000361746.9, ENST00000645034.1, ENST00000645165.1, ENST00000647134.1, ENST00000644195.1, ENST00000372368.7, ENST00000642194.1, ENST00000646686.1, ENST00000646416.1, ENST00000372362.6, ENST00000531451.5, ENST00000372365.5, ENST00000372367.5, ENST00000372369.5, ENST00000490541.6, ENST00000528371.5, ENST00000530581.5, ENST00000531816.1, ENST00000531993.6, ENST00000533212.5, ENST00000469715.6, ENST00000361812.9, ENST00000372366.6, ENST00000645117.1, ENST00000533933.6, ENST00000332628.11, ENST00000644922.1, ENST00000643813.1, ENST00000644287.1, ENST00000647503.1, ENST00000461375.2, ENST00000642780.1	intron	1.52193e-61	3.77817	0.058	0.005	2.10015e-56	UP_aPT	NP	UP_aPT	0.372090704548365	1.7197789751838e-31	NO_DE	NO_DE	NO_DE	FALSE	FALSE	FALSE	FALSE	FALSE	none	67	111451	116254	0.936914	26.5333	1.57794e-46	1.99619e-44	0.815548	13.9514	5.14409e-25	1.69611e-24	0.386793	7.03267e-05	0.000166665	86.1799
	ST3GAL3	MAFK	chr1-43822079-43822346	PT.ATACpeak.3479	ST3GAL3	ST3GAL3	intron		ENST00000532911.6, ENST00000646096.1, ENST00000643886.1, ENST00000643597.1, ENST00000372372.7, ENST00000361400.9, ENST00000330208.6, ENST00000335430.10, ENST00000545417.5, ENST00000372374.7, ENST00000643252.1, ENST00000647237.1, ENST00000642331.1, ENST00000347631.8, ENST00000361392.9, ENST00000646109.1, ENST00000533997.6, ENST00000353126.8, ENST00000643283.1, ENST00000642934.1, ENST00000645640.1, ENST00000351035.8, ENST00000489897.6, ENST00000642949.1, ENST00000530154.5, ENST00000645705.1, ENST00000645142.1, ENST00000646971.1, ENST00000646027.1, ENST00000646069.1, ENST00000642504.1, ENST00000647148.1, ENST00000262915.8, ENST00000479383.6, ENST00000647482.1, ENST00000645394.1, ENST00000647128.1, ENST00000461066.6, ENST00000361746.9, ENST00000645034.1, ENST00000645165.1, ENST00000647134.1, ENST00000644195.1, ENST00000372368.7, ENST00000642194.1, ENST00000646686.1, ENST00000646416.1, ENST00000372362.6, ENST00000531451.5, ENST00000372365.5, ENST00000372367.5, ENST00000372369.5, ENST00000490541.6, ENST00000528371.5, ENST00000530581.5, ENST00000531816.1, ENST00000531993.6, ENST00000533212.5, ENST00000469715.6, ENST00000361812.9, ENST00000372366.6, ENST00000645117.1, ENST00000533933.6, ENST00000332628.11, ENST00000644922.1, ENST00000643813.1, ENST00000644287.1, ENST00000647503.1, ENST00000461375.2, ENST00000642780.1	intron	1.52193e-61	3.77817	0.058	0.005	2.10015e-56	UP_aPT	NP	UP_aPT	0.372090704548365	1.7197789751838e-31	NO_DE	NO_DE	NO_DE	FALSE	FALSE	FALSE	FALSE	FALSE	none	67	111451	116254	0.936914	26.5333	1.57794e-46	1.99619e-44	0.640568	8.25797	7.12091e-13	1.28291e-12	0.567626	7.35271e-10	2.76526e-09	95.4819
	ST3GAL3	NR2F1	chr1-43822079-43822346	PT.ATACpeak.3479	ST3GAL3	KDM4A	intron		ENST00000645057.1	intron	1.52193e-61	3.77817	0.058	0.005	2.10015e-56	UP_aPT	NP	UP_aPT	0.372090704548365	1.7197789751838e-31	UP_PT	-0.236056677690842	2.96909855672111e-18	FALSE	FALSE	FALSE	FALSE	FALSE	none	67	111451	116254	0.936914	26.5333	1.57794e-46	1.99619e-44	-0.935005	-26.1002	6.49333e-46	9.04215e-45	0.827599	2.55885e-26	2.82563e-25	26.7799
	ST3GAL3	GMEB2	chr1-43822079-43822346	PT.ATACpeak.3479	ST3GAL3	ST3GAL3	intron		ENST00000532911.6, ENST00000646096.1, ENST00000643886.1, ENST00000643597.1, ENST00000372372.7, ENST00000361400.9, ENST00000330208.6, ENST00000335430.10, ENST00000545417.5, ENST00000372374.7, ENST00000643252.1, ENST00000647237.1, ENST00000642331.1, ENST00000347631.8, ENST00000361392.9, ENST00000646109.1, ENST00000533997.6, ENST00000353126.8, ENST00000643283.1, ENST00000642934.1, ENST00000645640.1, ENST00000351035.8, ENST00000489897.6, ENST00000642949.1, ENST00000530154.5, ENST00000645705.1, ENST00000645142.1, ENST00000646971.1, ENST00000646027.1, ENST00000646069.1, ENST00000642504.1, ENST00000647148.1, ENST00000262915.8, ENST00000479383.6, ENST00000647482.1, ENST00000645394.1, ENST00000647128.1, ENST00000461066.6, ENST00000361746.9, ENST00000645034.1, ENST00000645165.1, ENST00000647134.1, ENST00000644195.1, ENST00000372368.7, ENST00000642194.1, ENST00000646686.1, ENST00000646416.1, ENST00000372362.6, ENST00000531451.5, ENST00000372365.5, ENST00000372367.5, ENST00000372369.5, ENST00000490541.6, ENST00000528371.5, ENST00000530581.5, ENST00000531816.1, ENST00000531993.6, ENST00000533212.5, ENST00000469715.6, ENST00000361812.9, ENST00000372366.6, ENST00000645117.1, ENST00000533933.6, ENST00000332628.11, ENST00000644922.1, ENST00000643813.1, ENST00000644287.1, ENST00000647503.1, ENST00000461375.2, ENST00000642780.1	intron	1.52193e-61	3.77817	0.058	0.005	2.10015e-56	UP_aPT	NP	UP_aPT	0.372090704548365	1.7197789751838e-31	NO_DE	NO_DE	NO_DE	FALSE	FALSE	FALSE	FALSE	FALSE	none	67	111451	116254	0.936914	26.5333	1.57794e-46	1.99619e-44	0.941222	27.5841	5.47353e-48	9.05023e-47	0.645399	4.2079e-13	2.00358e-12	65.7154
	ST3GAL3	EGR1	chr1-43822079-43822346	PT.ATACpeak.3479	ST3GAL3	KDM4A	intron		ENST00000645057.1	intron	1.52193e-61	3.77817	0.058	0.005	2.10015e-56	UP_aPT	NP	UP_aPT	0.372090704548365	1.7197789751838e-31	UP_aPT	0.598434097965619	1.27143515026078e-54	FALSE	FALSE	FALSE	FALSE	FALSE	none	67	111451	116254	0.936914	26.5333	1.57794e-46	1.99619e-44	0.891094	19.4381	2.13119e-35	1.34094e-34	0.863375	7.13286e-31	1.02832e-29	63.0577
	ST3GAL3	NR3C1	chr1-43822079-43822346	PT.ATACpeak.3479	ST3GAL3	KDM4A	intron		ENST00000645057.1	intron	1.52193e-61	3.77817	0.058	0.005	2.10015e-56	UP_aPT	NP	UP_aPT	0.372090704548365	1.7197789751838e-31	NO_DE	none	none	FALSE	FALSE	FALSE	FALSE	FALSE	none	67	111451	116254	0.936914	26.5333	1.57794e-46	1.99619e-44	-0.296455	-3.0729	0.00274523	0.0032528	0.684664	4.01788e-15	2.26661e-14	2.06309
	ST3GAL3	SIX2	chr1-43822079-43822346	PT.ATACpeak.3479	ST3GAL3	ST3GAL3	intron		ENST00000532911.6, ENST00000646096.1, ENST00000643886.1, ENST00000643597.1, ENST00000372372.7, ENST00000361400.9, ENST00000330208.6, ENST00000335430.10, ENST00000545417.5, ENST00000372374.7, ENST00000643252.1, ENST00000647237.1, ENST00000642331.1, ENST00000347631.8, ENST00000361392.9, ENST00000646109.1, ENST00000533997.6, ENST00000353126.8, ENST00000643283.1, ENST00000642934.1, ENST00000645640.1, ENST00000351035.8, ENST00000489897.6, ENST00000642949.1, ENST00000530154.5, ENST00000645705.1, ENST00000645142.1, ENST00000646971.1, ENST00000646027.1, ENST00000646069.1, ENST00000642504.1, ENST00000647148.1, ENST00000262915.8, ENST00000479383.6, ENST00000647482.1, ENST00000645394.1, ENST00000647128.1, ENST00000461066.6, ENST00000361746.9, ENST00000645034.1, ENST00000645165.1, ENST00000647134.1, ENST00000644195.1, ENST00000372368.7, ENST00000642194.1, ENST00000646686.1, ENST00000646416.1, ENST00000372362.6, ENST00000531451.5, ENST00000372365.5, ENST00000372367.5, ENST00000372369.5, ENST00000490541.6, ENST00000528371.5, ENST00000530581.5, ENST00000531816.1, ENST00000531993.6, ENST00000533212.5, ENST00000469715.6, ENST00000361812.9, ENST00000372366.6, ENST00000645117.1, ENST00000533933.6, ENST00000332628.11, ENST00000644922.1, ENST00000643813.1, ENST00000644287.1, ENST00000647503.1, ENST00000461375.2, ENST00000642780.1	intron	1.52193e-61	3.77817	0.058	0.005	2.10015e-56	UP_aPT	NP	UP_aPT	0.372090704548365	1.7197789751838e-31	NO_DE	NO_DE	NO_DE	FALSE	FALSE	FALSE	FALSE	FALSE	none	67	111451	116254	0.936914	26.5333	1.57794e-46	1.99619e-44	0.829579	14.7073	1.52855e-26	5.49322e-26	0.599822	4.26274e-11	1.76989e-10	40.9987
	ST3GAL3	KLF2	chr1-43822079-43822346	PT.ATACpeak.3479	ST3GAL3	KDM4A	intron		ENST00000645057.1	intron	1.52193e-61	3.77817	0.058	0.005	2.10015e-56	UP_aPT	NP	UP_aPT	0.372090704548365	1.7197789751838e-31	NO_DE	NO_DE	NO_DE	FALSE	FALSE	FALSE	FALSE	FALSE	none	67	111451	116254	0.936914	26.5333	1.57794e-46	1.99619e-44	0.894231	19.7774	5.50025e-36	3.60901e-35	0.560528	1.32294e-09	4.90431e-09	66.9114
	ST3GAL3	HSF2	chr1-43822079-43822346	PT.ATACpeak.3479	ST3GAL3	KDM4A	intron		ENST00000645057.1	intron	1.52193e-61	3.77817	0.058	0.005	2.10015e-56	UP_aPT	NP	UP_aPT	0.372090704548365	1.7197789751838e-31	NO_DE	NO_DE	NO_DE	FALSE	FALSE	FALSE	FALSE	FALSE	none	67	111451	116254	0.936914	26.5333	1.57794e-46	1.99619e-44	0.915528	22.5312	1.52665e-40	1.39658e-39	0.381075	9.17216e-05	0.000213469	51.6295
	ST3GAL3	E2F2	chr1-43822079-43822346	PT.ATACpeak.3479	ST3GAL3	ST3GAL3	intron		ENST00000532911.6, ENST00000646096.1, ENST00000643886.1, ENST00000643597.1, ENST00000372372.7, ENST00000361400.9, ENST00000330208.6, ENST00000335430.10, ENST00000545417.5, ENST00000372374.7, ENST00000643252.1, ENST00000647237.1, ENST00000642331.1, ENST00000347631.8, ENST00000361392.9, ENST00000646109.1, ENST00000533997.6, ENST00000353126.8, ENST00000643283.1, ENST00000642934.1, ENST00000645640.1, ENST00000351035.8, ENST00000489897.6, ENST00000642949.1, ENST00000530154.5, ENST00000645705.1, ENST00000645142.1, ENST00000646971.1, ENST00000646027.1, ENST00000646069.1, ENST00000642504.1, ENST00000647148.1, ENST00000262915.8, ENST00000479383.6, ENST00000647482.1, ENST00000645394.1, ENST00000647128.1, ENST00000461066.6, ENST00000361746.9, ENST00000645034.1, ENST00000645165.1, ENST00000647134.1, ENST00000644195.1, ENST00000372368.7, ENST00000642194.1, ENST00000646686.1, ENST00000646416.1, ENST00000372362.6, ENST00000531451.5, ENST00000372365.5, ENST00000372367.5, ENST00000372369.5, ENST00000490541.6, ENST00000528371.5, ENST00000530581.5, ENST00000531816.1, ENST00000531993.6, ENST00000533212.5, ENST00000469715.6, ENST00000361812.9, ENST00000372366.6, ENST00000645117.1, ENST00000533933.6, ENST00000332628.11, ENST00000644922.1, ENST00000643813.1, ENST00000644287.1, ENST00000647503.1, ENST00000461375.2, ENST00000642780.1	intron	1.52193e-61	3.77817	0.058	0.005	2.10015e-56	UP_aPT	NP	UP_aPT	0.372090704548365	1.7197789751838e-31	NO_DE	NO_DE	NO_DE	FALSE	FALSE	FALSE	FALSE	FALSE	none	67	111451	116254	0.936914	26.5333	1.57794e-46	1.99619e-44	0.925179	24.1319	5.06484e-43	5.59128e-42	0.64222	5.95467e-13	2.80952e-12	84.0537
	ST3GAL3	EGR2	chr1-43822079-43822346	PT.ATACpeak.3479	ST3GAL3	KDM4A	intron		ENST00000645057.1	intron	1.52193e-61	3.77817	0.058	0.005	2.10015e-56	UP_aPT	NP	UP_aPT	0.372090704548365	1.7197789751838e-31	NO_DE	NO_DE	NO_DE	FALSE	FALSE	FALSE	FALSE	FALSE	none	67	111451	116254	0.936914	26.5333	1.57794e-46	1.99619e-44	0.902345	20.7249	1.34631e-37	9.90626e-37	0.512441	5.03147e-08	1.65274e-07	63.855
	ST3GAL3	GRHL1	chr1-43822079-43822346	PT.ATACpeak.3479	ST3GAL3	ST3GAL3	intron		ENST00000532911.6, ENST00000646096.1, ENST00000643886.1, ENST00000643597.1, ENST00000372372.7, ENST00000361400.9, ENST00000330208.6, ENST00000335430.10, ENST00000545417.5, ENST00000372374.7, ENST00000643252.1, ENST00000647237.1, ENST00000642331.1, ENST00000347631.8, ENST00000361392.9, ENST00000646109.1, ENST00000533997.6, ENST00000353126.8, ENST00000643283.1, ENST00000642934.1, ENST00000645640.1, ENST00000351035.8, ENST00000489897.6, ENST00000642949.1, ENST00000530154.5, ENST00000645705.1, ENST00000645142.1, ENST00000646971.1, ENST00000646027.1, ENST00000646069.1, ENST00000642504.1, ENST00000647148.1, ENST00000262915.8, ENST00000479383.6, ENST00000647482.1, ENST00000645394.1, ENST00000647128.1, ENST00000461066.6, ENST00000361746.9, ENST00000645034.1, ENST00000645165.1, ENST00000647134.1, ENST00000644195.1, ENST00000372368.7, ENST00000642194.1, ENST00000646686.1, ENST00000646416.1, ENST00000372362.6, ENST00000531451.5, ENST00000372365.5, ENST00000372367.5, ENST00000372369.5, ENST00000490541.6, ENST00000528371.5, ENST00000530581.5, ENST00000531816.1, ENST00000531993.6, ENST00000533212.5, ENST00000469715.6, ENST00000361812.9, ENST00000372366.6, ENST00000645117.1, ENST00000533933.6, ENST00000332628.11, ENST00000644922.1, ENST00000643813.1, ENST00000644287.1, ENST00000647503.1, ENST00000461375.2, ENST00000642780.1	intron	1.52193e-61	3.77817	0.058	0.005	2.10015e-56	UP_aPT	NP	UP_aPT	0.372090704548365	1.7197789751838e-31	NO_DE	none	none	FALSE	FALSE	FALSE	FALSE	FALSE	none	67	111451	116254	0.936914	26.5333	1.57794e-46	1.99619e-44	0.741574	10.9428	1.10202e-18	2.59986e-18	0.531671	1.25682e-08	4.31979e-08	54.0215
	ST3GAL3	RFX4	chr1-43822079-43822346	PT.ATACpeak.3479	ST3GAL3	KDM4A	intron		ENST00000645057.1	intron	1.52193e-61	3.77817	0.058	0.005	2.10015e-56	UP_aPT	NP	UP_aPT	0.372090704548365	1.7197789751838e-31	NO_DE	NO_DE	NO_DE	FALSE	FALSE	FALSE	FALSE	FALSE	none	67	111451	116254	0.936914	26.5333	1.57794e-46	1.99619e-44	0.890038	19.3271	3.33083e-35	2.06736e-34	0.512559	4.99015e-08	1.64961e-07	79.5356
	ST3GAL3	ETV2	chr1-43822079-43822346	PT.ATACpeak.3479	ST3GAL3	ST3GAL3	intron		ENST00000532911.6, ENST00000646096.1, ENST00000643886.1, ENST00000643597.1, ENST00000372372.7, ENST00000361400.9, ENST00000330208.6, ENST00000335430.10, ENST00000545417.5, ENST00000372374.7, ENST00000643252.1, ENST00000647237.1, ENST00000642331.1, ENST00000347631.8, ENST00000361392.9, ENST00000646109.1, ENST00000533997.6, ENST00000353126.8, ENST00000643283.1, ENST00000642934.1, ENST00000645640.1, ENST00000351035.8, ENST00000489897.6, ENST00000642949.1, ENST00000530154.5, ENST00000645705.1, ENST00000645142.1, ENST00000646971.1, ENST00000646027.1, ENST00000646069.1, ENST00000642504.1, ENST00000647148.1, ENST00000262915.8, ENST00000479383.6, ENST00000647482.1, ENST00000645394.1, ENST00000647128.1, ENST00000461066.6, ENST00000361746.9, ENST00000645034.1, ENST00000645165.1, ENST00000647134.1, ENST00000644195.1, ENST00000372368.7, ENST00000642194.1, ENST00000646686.1, ENST00000646416.1, ENST00000372362.6, ENST00000531451.5, ENST00000372365.5, ENST00000372367.5, ENST00000372369.5, ENST00000490541.6, ENST00000528371.5, ENST00000530581.5, ENST00000531816.1, ENST00000531993.6, ENST00000533212.5, ENST00000469715.6, ENST00000361812.9, ENST00000372366.6, ENST00000645117.1, ENST00000533933.6, ENST00000332628.11, ENST00000644922.1, ENST00000643813.1, ENST00000644287.1, ENST00000647503.1, ENST00000461375.2, ENST00000642780.1	intron	1.52193e-61	3.77817	0.058	0.005	2.10015e-56	UP_aPT	NP	UP_aPT	0.372090704548365	1.7197789751838e-31	NO_DE	NO_DE	NO_DE	FALSE	FALSE	FALSE	FALSE	FALSE	none	67	111451	116254	0.936914	26.5333	1.57794e-46	1.99619e-44	0.935674	26.2499	3.97416e-46	5.64017e-45	0.463993	1.16106e-06	3.36644e-06	76.2134
	ST3GAL3	SOX10	chr1-43822079-43822346	PT.ATACpeak.3479	ST3GAL3	ST3GAL3	intron		ENST00000532911.6, ENST00000646096.1, ENST00000643886.1, ENST00000643597.1, ENST00000372372.7, ENST00000361400.9, ENST00000330208.6, ENST00000335430.10, ENST00000545417.5, ENST00000372374.7, ENST00000643252.1, ENST00000647237.1, ENST00000642331.1, ENST00000347631.8, ENST00000361392.9, ENST00000646109.1, ENST00000533997.6, ENST00000353126.8, ENST00000643283.1, ENST00000642934.1, ENST00000645640.1, ENST00000351035.8, ENST00000489897.6, ENST00000642949.1, ENST00000530154.5, ENST00000645705.1, ENST00000645142.1, ENST00000646971.1, ENST00000646027.1, ENST00000646069.1, ENST00000642504.1, ENST00000647148.1, ENST00000262915.8, ENST00000479383.6, ENST00000647482.1, ENST00000645394.1, ENST00000647128.1, ENST00000461066.6, ENST00000361746.9, ENST00000645034.1, ENST00000645165.1, ENST00000647134.1, ENST00000644195.1, ENST00000372368.7, ENST00000642194.1, ENST00000646686.1, ENST00000646416.1, ENST00000372362.6, ENST00000531451.5, ENST00000372365.5, ENST00000372367.5, ENST00000372369.5, ENST00000490541.6, ENST00000528371.5, ENST00000530581.5, ENST00000531816.1, ENST00000531993.6, ENST00000533212.5, ENST00000469715.6, ENST00000361812.9, ENST00000372366.6, ENST00000645117.1, ENST00000533933.6, ENST00000332628.11, ENST00000644922.1, ENST00000643813.1, ENST00000644287.1, ENST00000647503.1, ENST00000461375.2, ENST00000642780.1	intron	1.52193e-61	3.77817	0.058	0.005	2.10015e-56	UP_aPT	NP	UP_aPT	0.372090704548365	1.7197789751838e-31	NO_DE	NO_DE	NO_DE	FALSE	FALSE	FALSE	FALSE	FALSE	none	67	111451	116254	0.936914	26.5333	1.57794e-46	1.99619e-44	0.770705	11.9738	6.82239e-21	1.79866e-20	0.549556	3.19334e-09	1.15898e-08	50.9651
	ST3GAL3	HOXB2	chr1-43822079-43822346	PT.ATACpeak.3479	ST3GAL3	KDM4A	intron		ENST00000645057.1	intron	1.52193e-61	3.77817	0.058	0.005	2.10015e-56	UP_aPT	NP	UP_aPT	0.372090704548365	1.7197789751838e-31	NO_DE	NO_DE	NO_DE	FALSE	FALSE	FALSE	FALSE	FALSE	none	67	111451	116254	0.936914	26.5333	1.57794e-46	1.99619e-44	0.501842	5.74361	1.04267e-07	1.50266e-07	0.533088	1.1308e-08	3.91258e-08	57.3436
	ST3GAL3	FOSL2	chr1-43822079-43822346	PT.ATACpeak.3479	ST3GAL3	KDM4A	intron		ENST00000645057.1	intron	1.52193e-61	3.77817	0.058	0.005	2.10015e-56	UP_aPT	NP	UP_aPT	0.372090704548365	1.7197789751838e-31	UP_aPT	0.827223808637972	3.4035108081879e-169	FALSE	FALSE	FALSE	FALSE	FALSE	none	67	111451	116254	0.936914	26.5333	1.57794e-46	1.99619e-44	0.917995	22.9145	3.79542e-41	3.63176e-40	0.97737	6.34806e-68	5.49107e-66	44.8523
	ST3GAL3	ESR1	chr1-43822079-43822346	PT.ATACpeak.3479	ST3GAL3	KDM4A	intron		ENST00000645057.1	intron	1.52193e-61	3.77817	0.058	0.005	2.10015e-56	UP_aPT	NP	UP_aPT	0.372090704548365	1.7197789751838e-31	UP_PT	-0.580424532168313	1.19350015961198e-51	FALSE	FALSE	FALSE	FALSE	FALSE	none	67	111451	116254	0.936914	26.5333	1.57794e-46	1.99619e-44	-0.924197	-23.9558	9.36549e-43	1.01367e-41	0.793559	7.247e-23	6.37491e-22	31.6966
	ST3GAL3	MEOX2	chr1-43822079-43822346	PT.ATACpeak.3479	ST3GAL3	ST3GAL3	intron		ENST00000532911.6, ENST00000646096.1, ENST00000643886.1, ENST00000643597.1, ENST00000372372.7, ENST00000361400.9, ENST00000330208.6, ENST00000335430.10, ENST00000545417.5, ENST00000372374.7, ENST00000643252.1, ENST00000647237.1, ENST00000642331.1, ENST00000347631.8, ENST00000361392.9, ENST00000646109.1, ENST00000533997.6, ENST00000353126.8, ENST00000643283.1, ENST00000642934.1, ENST00000645640.1, ENST00000351035.8, ENST00000489897.6, ENST00000642949.1, ENST00000530154.5, ENST00000645705.1, ENST00000645142.1, ENST00000646971.1, ENST00000646027.1, ENST00000646069.1, ENST00000642504.1, ENST00000647148.1, ENST00000262915.8, ENST00000479383.6, ENST00000647482.1, ENST00000645394.1, ENST00000647128.1, ENST00000461066.6, ENST00000361746.9, ENST00000645034.1, ENST00000645165.1, ENST00000647134.1, ENST00000644195.1, ENST00000372368.7, ENST00000642194.1, ENST00000646686.1, ENST00000646416.1, ENST00000372362.6, ENST00000531451.5, ENST00000372365.5, ENST00000372367.5, ENST00000372369.5, ENST00000490541.6, ENST00000528371.5, ENST00000530581.5, ENST00000531816.1, ENST00000531993.6, ENST00000533212.5, ENST00000469715.6, ENST00000361812.9, ENST00000372366.6, ENST00000645117.1, ENST00000533933.6, ENST00000332628.11, ENST00000644922.1, ENST00000643813.1, ENST00000644287.1, ENST00000647503.1, ENST00000461375.2, ENST00000642780.1	intron	1.52193e-61	3.77817	0.058	0.005	2.10015e-56	UP_aPT	NP	UP_aPT	0.372090704548365	1.7197789751838e-31	NO_DE	NO_DE	NO_DE	FALSE	FALSE	FALSE	FALSE	FALSE	none	67	111451	116254	0.936914	26.5333	1.57794e-46	1.99619e-44	0.671802	8.9783	1.99322e-14	3.84756e-14	0.483977	3.37218e-07	1.0356e-06	92.2926
	ST3GAL3	RUNX1	chr1-43822079-43822346	PT.ATACpeak.3479	ST3GAL3	ST3GAL3	intron		ENST00000532911.6, ENST00000646096.1, ENST00000643886.1, ENST00000643597.1, ENST00000372372.7, ENST00000361400.9, ENST00000330208.6, ENST00000335430.10, ENST00000545417.5, ENST00000372374.7, ENST00000643252.1, ENST00000647237.1, ENST00000642331.1, ENST00000347631.8, ENST00000361392.9, ENST00000646109.1, ENST00000533997.6, ENST00000353126.8, ENST00000643283.1, ENST00000642934.1, ENST00000645640.1, ENST00000351035.8, ENST00000489897.6, ENST00000642949.1, ENST00000530154.5, ENST00000645705.1, ENST00000645142.1, ENST00000646971.1, ENST00000646027.1, ENST00000646069.1, ENST00000642504.1, ENST00000647148.1, ENST00000262915.8, ENST00000479383.6, ENST00000647482.1, ENST00000645394.1, ENST00000647128.1, ENST00000461066.6, ENST00000361746.9, ENST00000645034.1, ENST00000645165.1, ENST00000647134.1, ENST00000644195.1, ENST00000372368.7, ENST00000642194.1, ENST00000646686.1, ENST00000646416.1, ENST00000372362.6, ENST00000531451.5, ENST00000372365.5, ENST00000372367.5, ENST00000372369.5, ENST00000490541.6, ENST00000528371.5, ENST00000530581.5, ENST00000531816.1, ENST00000531993.6, ENST00000533212.5, ENST00000469715.6, ENST00000361812.9, ENST00000372366.6, ENST00000645117.1, ENST00000533933.6, ENST00000332628.11, ENST00000644922.1, ENST00000643813.1, ENST00000644287.1, ENST00000647503.1, ENST00000461375.2, ENST00000642780.1	intron	1.52193e-61	3.77817	0.058	0.005	2.10015e-56	UP_aPT	NP	UP_aPT	0.372090704548365	1.7197789751838e-31	UP_PT	-0.332301737652797	0.0141579267206875	FALSE	FALSE	FALSE	FALSE	FALSE	none	67	111451	116254	0.936914	26.5333	1.57794e-46	1.99619e-44	-0.618026	-7.78234	7.3688e-12	1.26938e-11	0.675385	1.28618e-14	6.81149e-14	16.5477
	ST3GAL3	VDR	chr1-43822079-43822346	PT.ATACpeak.3479	ST3GAL3	KDM4A	intron		ENST00000645057.1	intron	1.52193e-61	3.77817	0.058	0.005	2.10015e-56	UP_aPT	NP	UP_aPT	0.372090704548365	1.7197789751838e-31	UP_PT	-0.734201257488775	1.99207194372959e-75	FALSE	FALSE	FALSE	FALSE	FALSE	none	67	111451	116254	0.936914	26.5333	1.57794e-46	1.99619e-44	-0.846095	-15.7137	1.57727e-28	6.3591e-28	0.794247	6.2657e-23	5.70508e-22	14.4215
	ST3GAL3	NFKB1	chr1-43822079-43822346	PT.ATACpeak.3479	ST3GAL3	ST3GAL3	intron		ENST00000532911.6, ENST00000646096.1, ENST00000643886.1, ENST00000643597.1, ENST00000372372.7, ENST00000361400.9, ENST00000330208.6, ENST00000335430.10, ENST00000545417.5, ENST00000372374.7, ENST00000643252.1, ENST00000647237.1, ENST00000642331.1, ENST00000347631.8, ENST00000361392.9, ENST00000646109.1, ENST00000533997.6, ENST00000353126.8, ENST00000643283.1, ENST00000642934.1, ENST00000645640.1, ENST00000351035.8, ENST00000489897.6, ENST00000642949.1, ENST00000530154.5, ENST00000645705.1, ENST00000645142.1, ENST00000646971.1, ENST00000646027.1, ENST00000646069.1, ENST00000642504.1, ENST00000647148.1, ENST00000262915.8, ENST00000479383.6, ENST00000647482.1, ENST00000645394.1, ENST00000647128.1, ENST00000461066.6, ENST00000361746.9, ENST00000645034.1, ENST00000645165.1, ENST00000647134.1, ENST00000644195.1, ENST00000372368.7, ENST00000642194.1, ENST00000646686.1, ENST00000646416.1, ENST00000372362.6, ENST00000531451.5, ENST00000372365.5, ENST00000372367.5, ENST00000372369.5, ENST00000490541.6, ENST00000528371.5, ENST00000530581.5, ENST00000531816.1, ENST00000531993.6, ENST00000533212.5, ENST00000469715.6, ENST00000361812.9, ENST00000372366.6, ENST00000645117.1, ENST00000533933.6, ENST00000332628.11, ENST00000644922.1, ENST00000643813.1, ENST00000644287.1, ENST00000647503.1, ENST00000461375.2, ENST00000642780.1	intron	1.52193e-61	3.77817	0.058	0.005	2.10015e-56	UP_aPT	NP	UP_aPT	0.372090704548365	1.7197789751838e-31	UP_aPT	1.17373137582139	5.64405994441048e-150	FALSE	FALSE	FALSE	FALSE	FALSE	none	67	111451	116254	0.936914	26.5333	1.57794e-46	1.99619e-44	0.897866	20.1886	1.08466e-36	7.48694e-36	0.919785	1.34474e-41	3.67326e-40	47.5101
	ST3GAL3	MAZ	chr1-43822079-43822346	PT.ATACpeak.3479	ST3GAL3	ST3GAL3	intron		ENST00000532911.6, ENST00000646096.1, ENST00000643886.1, ENST00000643597.1, ENST00000372372.7, ENST00000361400.9, ENST00000330208.6, ENST00000335430.10, ENST00000545417.5, ENST00000372374.7, ENST00000643252.1, ENST00000647237.1, ENST00000642331.1, ENST00000347631.8, ENST00000361392.9, ENST00000646109.1, ENST00000533997.6, ENST00000353126.8, ENST00000643283.1, ENST00000642934.1, ENST00000645640.1, ENST00000351035.8, ENST00000489897.6, ENST00000642949.1, ENST00000530154.5, ENST00000645705.1, ENST00000645142.1, ENST00000646971.1, ENST00000646027.1, ENST00000646069.1, ENST00000642504.1, ENST00000647148.1, ENST00000262915.8, ENST00000479383.6, ENST00000647482.1, ENST00000645394.1, ENST00000647128.1, ENST00000461066.6, ENST00000361746.9, ENST00000645034.1, ENST00000645165.1, ENST00000647134.1, ENST00000644195.1, ENST00000372368.7, ENST00000642194.1, ENST00000646686.1, ENST00000646416.1, ENST00000372362.6, ENST00000531451.5, ENST00000372365.5, ENST00000372367.5, ENST00000372369.5, ENST00000490541.6, ENST00000528371.5, ENST00000530581.5, ENST00000531816.1, ENST00000531993.6, ENST00000533212.5, ENST00000469715.6, ENST00000361812.9, ENST00000372366.6, ENST00000645117.1, ENST00000533933.6, ENST00000332628.11, ENST00000644922.1, ENST00000643813.1, ENST00000644287.1, ENST00000647503.1, ENST00000461375.2, ENST00000642780.1	intron	1.52193e-61	3.77817	0.058	0.005	2.10015e-56	UP_aPT	NP	UP_aPT	0.372090704548365	1.7197789751838e-31	NO_DE	NO_DE	NO_DE	FALSE	FALSE	FALSE	FALSE	FALSE	none	67	111451	116254	0.936914	26.5333	1.57794e-46	1.99619e-44	0.814157	13.8807	7.17065e-25	2.34522e-24	0.866714	2.30759e-31	3.42182e-30	67.0443
	ST3GAL3	ETV6	chr1-43822079-43822346	PT.ATACpeak.3479	ST3GAL3	KDM4A	intron		ENST00000645057.1	intron	1.52193e-61	3.77817	0.058	0.005	2.10015e-56	UP_aPT	NP	UP_aPT	0.372090704548365	1.7197789751838e-31	UP_aPT	0.413746518751627	3.67274075893832e-27	FALSE	FALSE	FALSE	FALSE	FALSE	none	67	111451	116254	0.936914	26.5333	1.57794e-46	1.99619e-44	0.928349	24.7241	6.55848e-44	7.75736e-43	0.799517	2.0155e-23	1.9019e-22	75.9477
	ST3GAL3	NFKB2	chr1-43822079-43822346	PT.ATACpeak.3479	ST3GAL3	KDM4A	intron		ENST00000645057.1	intron	1.52193e-61	3.77817	0.058	0.005	2.10015e-56	UP_aPT	NP	UP_aPT	0.372090704548365	1.7197789751838e-31	UP_aPT	0.349585713999555	4.35958162321302e-112	FALSE	FALSE	FALSE	FALSE	FALSE	none	67	111451	116254	0.936914	26.5333	1.57794e-46	1.99619e-44	0.9203	23.2879	9.93003e-42	9.92426e-41	0.978777	2.82381e-69	3.66389e-67	46.8456
	ST3GAL3	ZNF684	chr1-43822079-43822346	PT.ATACpeak.3479	ST3GAL3	ST3GAL3	intron		ENST00000532911.6, ENST00000646096.1, ENST00000643886.1, ENST00000643597.1, ENST00000372372.7, ENST00000361400.9, ENST00000330208.6, ENST00000335430.10, ENST00000545417.5, ENST00000372374.7, ENST00000643252.1, ENST00000647237.1, ENST00000642331.1, ENST00000347631.8, ENST00000361392.9, ENST00000646109.1, ENST00000533997.6, ENST00000353126.8, ENST00000643283.1, ENST00000642934.1, ENST00000645640.1, ENST00000351035.8, ENST00000489897.6, ENST00000642949.1, ENST00000530154.5, ENST00000645705.1, ENST00000645142.1, ENST00000646971.1, ENST00000646027.1, ENST00000646069.1, ENST00000642504.1, ENST00000647148.1, ENST00000262915.8, ENST00000479383.6, ENST00000647482.1, ENST00000645394.1, ENST00000647128.1, ENST00000461066.6, ENST00000361746.9, ENST00000645034.1, ENST00000645165.1, ENST00000647134.1, ENST00000644195.1, ENST00000372368.7, ENST00000642194.1, ENST00000646686.1, ENST00000646416.1, ENST00000372362.6, ENST00000531451.5, ENST00000372365.5, ENST00000372367.5, ENST00000372369.5, ENST00000490541.6, ENST00000528371.5, ENST00000530581.5, ENST00000531816.1, ENST00000531993.6, ENST00000533212.5, ENST00000469715.6, ENST00000361812.9, ENST00000372366.6, ENST00000645117.1, ENST00000533933.6, ENST00000332628.11, ENST00000644922.1, ENST00000643813.1, ENST00000644287.1, ENST00000647503.1, ENST00000461375.2, ENST00000642780.1	intron	1.52193e-61	3.77817	0.058	0.005	2.10015e-56	UP_aPT	NP	UP_aPT	0.372090704548365	1.7197789751838e-31	UP_PT	-0.210665871389784	2.02793840345423e-17	FALSE	FALSE	FALSE	FALSE	FALSE	none	67	111451	116254	0.936914	26.5333	1.57794e-46	1.99619e-44	-0.388466	-4.17338	6.50076e-05	8.29876e-05	0.41917	1.42065e-05	3.6143e-05	20.6671
	ST3GAL3	PRDM4	chr1-43822079-43822346	PT.ATACpeak.3479	ST3GAL3	KDM4A	intron		ENST00000645057.1	intron	1.52193e-61	3.77817	0.058	0.005	2.10015e-56	UP_aPT	NP	UP_aPT	0.372090704548365	1.7197789751838e-31	NO_DE	none	none	FALSE	FALSE	FALSE	FALSE	FALSE	none	67	111451	116254	0.936914	26.5333	1.57794e-46	1.99619e-44	0.696015	9.59601	9.11818e-16	1.87108e-15	0.329823	0.000805046	0.0016132	89.1034
	ST3GAL3	ZBTB7A	chr1-43822079-43822346	PT.ATACpeak.3479	ST3GAL3	ST3GAL3	intron		ENST00000532911.6, ENST00000646096.1, ENST00000643886.1, ENST00000643597.1, ENST00000372372.7, ENST00000361400.9, ENST00000330208.6, ENST00000335430.10, ENST00000545417.5, ENST00000372374.7, ENST00000643252.1, ENST00000647237.1, ENST00000642331.1, ENST00000347631.8, ENST00000361392.9, ENST00000646109.1, ENST00000533997.6, ENST00000353126.8, ENST00000643283.1, ENST00000642934.1, ENST00000645640.1, ENST00000351035.8, ENST00000489897.6, ENST00000642949.1, ENST00000530154.5, ENST00000645705.1, ENST00000645142.1, ENST00000646971.1, ENST00000646027.1, ENST00000646069.1, ENST00000642504.1, ENST00000647148.1, ENST00000262915.8, ENST00000479383.6, ENST00000647482.1, ENST00000645394.1, ENST00000647128.1, ENST00000461066.6, ENST00000361746.9, ENST00000645034.1, ENST00000645165.1, ENST00000647134.1, ENST00000644195.1, ENST00000372368.7, ENST00000642194.1, ENST00000646686.1, ENST00000646416.1, ENST00000372362.6, ENST00000531451.5, ENST00000372365.5, ENST00000372367.5, ENST00000372369.5, ENST00000490541.6, ENST00000528371.5, ENST00000530581.5, ENST00000531816.1, ENST00000531993.6, ENST00000533212.5, ENST00000469715.6, ENST00000361812.9, ENST00000372366.6, ENST00000645117.1, ENST00000533933.6, ENST00000332628.11, ENST00000644922.1, ENST00000643813.1, ENST00000644287.1, ENST00000647503.1, ENST00000461375.2, ENST00000642780.1	intron	1.52193e-61	3.77817	0.058	0.005	2.10015e-56	UP_aPT	NP	UP_aPT	0.372090704548365	1.7197789751838e-31	UP_aPT	0.153424626626463	2.74091062110693e-06	FALSE	FALSE	FALSE	FALSE	FALSE	none	67	111451	116254	0.936914	26.5333	1.57794e-46	1.99619e-44	0.932546	25.569	3.77305e-45	4.93271e-44	0.518678	3.23893e-08	1.09156e-07	75.2832
	ST3GAL3	REST	chr1-43822079-43822346	PT.ATACpeak.3479	ST3GAL3	KDM4A	intron		ENST00000645057.1	intron	1.52193e-61	3.77817	0.058	0.005	2.10015e-56	UP_aPT	NP	UP_aPT	0.372090704548365	1.7197789751838e-31	NO_DE	none	none	FALSE	FALSE	FALSE	FALSE	FALSE	none	67	111451	116254	0.936914	26.5333	1.57794e-46	1.99619e-44	-0.891304	-19.4603	1.94956e-35	1.23009e-34	0.589343	1.11479e-10	4.4851e-10	17.2121
	ST3GAL3	IRF8	chr1-43822079-43822346	PT.ATACpeak.3479	ST3GAL3	KDM4A	intron		ENST00000645057.1	intron	1.52193e-61	3.77817	0.058	0.005	2.10015e-56	UP_aPT	NP	UP_aPT	0.372090704548365	1.7197789751838e-31	NO_DE	NO_DE	NO_DE	FALSE	FALSE	FALSE	FALSE	FALSE	none	67	111451	116254	0.936914	26.5333	1.57794e-46	1.99619e-44	0.897946	20.1979	1.04594e-36	7.228e-36	0.983206	3.27645e-74	8.50238e-72	61.8617
	ST3GAL3	NR3C2	chr1-43822079-43822346	PT.ATACpeak.3479	ST3GAL3	KDM4A	intron		ENST00000645057.1	intron	1.52193e-61	3.77817	0.058	0.005	2.10015e-56	UP_aPT	NP	UP_aPT	0.372090704548365	1.7197789751838e-31	UP_PT	-0.217308884075442	6.30204514733415e-09	FALSE	FALSE	FALSE	FALSE	FALSE	none	67	111451	116254	0.936914	26.5333	1.57794e-46	1.99619e-44	-0.358709	-3.80421	0.000247586	0.00030808	0.400992	3.55886e-05	8.67158e-05	1.9302
	ST3GAL3	THAP11	chr1-43822079-43822346	PT.ATACpeak.3479	ST3GAL3	KDM4A	intron		ENST00000645057.1	intron	1.52193e-61	3.77817	0.058	0.005	2.10015e-56	UP_aPT	NP	UP_aPT	0.372090704548365	1.7197789751838e-31	NO_DE	NO_DE	NO_DE	FALSE	FALSE	FALSE	FALSE	FALSE	none	67	111451	116254	0.936914	26.5333	1.57794e-46	1.99619e-44	0.170422	1.71214	0.0900334	0.0983351	0.345106	0.000437516	0.000908283	10.302
	ST3GAL3	RELA	chr1-43822079-43822346	PT.ATACpeak.3479	ST3GAL3	KDM4A	intron		ENST00000645057.1	intron	1.52193e-61	3.77817	0.058	0.005	2.10015e-56	UP_aPT	NP	UP_aPT	0.372090704548365	1.7197789751838e-31	NO_DE	NO_DE	NO_DE	FALSE	FALSE	FALSE	FALSE	FALSE	none	67	111451	116254	0.936914	26.5333	1.57794e-46	1.99619e-44	0.93183	25.4195	6.22118e-45	7.99564e-44	0.656121	1.26493e-13	6.1934e-13	59.7356
	ST3GAL3	MNT	chr1-43822079-43822346	PT.ATACpeak.3479	ST3GAL3	ST3GAL3	intron		ENST00000532911.6, ENST00000646096.1, ENST00000643886.1, ENST00000643597.1, ENST00000372372.7, ENST00000361400.9, ENST00000330208.6, ENST00000335430.10, ENST00000545417.5, ENST00000372374.7, ENST00000643252.1, ENST00000647237.1, ENST00000642331.1, ENST00000347631.8, ENST00000361392.9, ENST00000646109.1, ENST00000533997.6, ENST00000353126.8, ENST00000643283.1, ENST00000642934.1, ENST00000645640.1, ENST00000351035.8, ENST00000489897.6, ENST00000642949.1, ENST00000530154.5, ENST00000645705.1, ENST00000645142.1, ENST00000646971.1, ENST00000646027.1, ENST00000646069.1, ENST00000642504.1, ENST00000647148.1, ENST00000262915.8, ENST00000479383.6, ENST00000647482.1, ENST00000645394.1, ENST00000647128.1, ENST00000461066.6, ENST00000361746.9, ENST00000645034.1, ENST00000645165.1, ENST00000647134.1, ENST00000644195.1, ENST00000372368.7, ENST00000642194.1, ENST00000646686.1, ENST00000646416.1, ENST00000372362.6, ENST00000531451.5, ENST00000372365.5, ENST00000372367.5, ENST00000372369.5, ENST00000490541.6, ENST00000528371.5, ENST00000530581.5, ENST00000531816.1, ENST00000531993.6, ENST00000533212.5, ENST00000469715.6, ENST00000361812.9, ENST00000372366.6, ENST00000645117.1, ENST00000533933.6, ENST00000332628.11, ENST00000644922.1, ENST00000643813.1, ENST00000644287.1, ENST00000647503.1, ENST00000461375.2, ENST00000642780.1	intron	1.52193e-61	3.77817	0.058	0.005	2.10015e-56	UP_aPT	NP	UP_aPT	0.372090704548365	1.7197789751838e-31	NO_DE	NO_DE	NO_DE	FALSE	FALSE	FALSE	FALSE	FALSE	none	67	111451	116254	0.936914	26.5333	1.57794e-46	1.99619e-44	0.790581	12.7807	1.35282e-22	3.89955e-22	0.441215	4.33346e-06	1.15931e-05	92.6913
	ST3GAL3	FLI1	chr1-43822079-43822346	PT.ATACpeak.3479	ST3GAL3	KDM4A	intron		ENST00000645057.1	intron	1.52193e-61	3.77817	0.058	0.005	2.10015e-56	UP_aPT	NP	UP_aPT	0.372090704548365	1.7197789751838e-31	NO_DE	NO_DE	NO_DE	FALSE	FALSE	FALSE	FALSE	FALSE	none	67	111451	116254	0.936914	26.5333	1.57794e-46	1.99619e-44	0.923307	23.7989	1.62369e-42	1.72427e-41	0.30978	0.00171047	0.00326374	76.745
	ST3GAL3	NR3C1	chr1-43822079-43822346	PT.ATACpeak.3479	ST3GAL3	ST3GAL3	intron		ENST00000532911.6, ENST00000646096.1, ENST00000643886.1, ENST00000643597.1, ENST00000372372.7, ENST00000361400.9, ENST00000330208.6, ENST00000335430.10, ENST00000545417.5, ENST00000372374.7, ENST00000643252.1, ENST00000647237.1, ENST00000642331.1, ENST00000347631.8, ENST00000361392.9, ENST00000646109.1, ENST00000533997.6, ENST00000353126.8, ENST00000643283.1, ENST00000642934.1, ENST00000645640.1, ENST00000351035.8, ENST00000489897.6, ENST00000642949.1, ENST00000530154.5, ENST00000645705.1, ENST00000645142.1, ENST00000646971.1, ENST00000646027.1, ENST00000646069.1, ENST00000642504.1, ENST00000647148.1, ENST00000262915.8, ENST00000479383.6, ENST00000647482.1, ENST00000645394.1, ENST00000647128.1, ENST00000461066.6, ENST00000361746.9, ENST00000645034.1, ENST00000645165.1, ENST00000647134.1, ENST00000644195.1, ENST00000372368.7, ENST00000642194.1, ENST00000646686.1, ENST00000646416.1, ENST00000372362.6, ENST00000531451.5, ENST00000372365.5, ENST00000372367.5, ENST00000372369.5, ENST00000490541.6, ENST00000528371.5, ENST00000530581.5, ENST00000531816.1, ENST00000531993.6, ENST00000533212.5, ENST00000469715.6, ENST00000361812.9, ENST00000372366.6, ENST00000645117.1, ENST00000533933.6, ENST00000332628.11, ENST00000644922.1, ENST00000643813.1, ENST00000644287.1, ENST00000647503.1, ENST00000461375.2, ENST00000642780.1	intron	1.52193e-61	3.77817	0.058	0.005	2.10015e-56	UP_aPT	NP	UP_aPT	0.372090704548365	1.7197789751838e-31	NO_DE	none	none	FALSE	FALSE	FALSE	FALSE	FALSE	none	67	111451	116254	0.936914	26.5333	1.57794e-46	1.99619e-44	-0.296455	-3.0729	0.00274523	0.0032528	0.684664	4.01788e-15	2.26661e-14	2.06309
	ST3GAL3	REST	chr1-43822079-43822346	PT.ATACpeak.3479	ST3GAL3	ST3GAL3	intron		ENST00000532911.6, ENST00000646096.1, ENST00000643886.1, ENST00000643597.1, ENST00000372372.7, ENST00000361400.9, ENST00000330208.6, ENST00000335430.10, ENST00000545417.5, ENST00000372374.7, ENST00000643252.1, ENST00000647237.1, ENST00000642331.1, ENST00000347631.8, ENST00000361392.9, ENST00000646109.1, ENST00000533997.6, ENST00000353126.8, ENST00000643283.1, ENST00000642934.1, ENST00000645640.1, ENST00000351035.8, ENST00000489897.6, ENST00000642949.1, ENST00000530154.5, ENST00000645705.1, ENST00000645142.1, ENST00000646971.1, ENST00000646027.1, ENST00000646069.1, ENST00000642504.1, ENST00000647148.1, ENST00000262915.8, ENST00000479383.6, ENST00000647482.1, ENST00000645394.1, ENST00000647128.1, ENST00000461066.6, ENST00000361746.9, ENST00000645034.1, ENST00000645165.1, ENST00000647134.1, ENST00000644195.1, ENST00000372368.7, ENST00000642194.1, ENST00000646686.1, ENST00000646416.1, ENST00000372362.6, ENST00000531451.5, ENST00000372365.5, ENST00000372367.5, ENST00000372369.5, ENST00000490541.6, ENST00000528371.5, ENST00000530581.5, ENST00000531816.1, ENST00000531993.6, ENST00000533212.5, ENST00000469715.6, ENST00000361812.9, ENST00000372366.6, ENST00000645117.1, ENST00000533933.6, ENST00000332628.11, ENST00000644922.1, ENST00000643813.1, ENST00000644287.1, ENST00000647503.1, ENST00000461375.2, ENST00000642780.1	intron	1.52193e-61	3.77817	0.058	0.005	2.10015e-56	UP_aPT	NP	UP_aPT	0.372090704548365	1.7197789751838e-31	NO_DE	none	none	FALSE	FALSE	FALSE	FALSE	FALSE	none	67	111451	116254	0.936914	26.5333	1.57794e-46	1.99619e-44	-0.891304	-19.4603	1.94956e-35	1.23009e-34	0.589343	1.11479e-10	4.4851e-10	17.2121
	ST3GAL3	MNT	chr1-43822079-43822346	PT.ATACpeak.3479	ST3GAL3	KDM4A	intron		ENST00000645057.1	intron	1.52193e-61	3.77817	0.058	0.005	2.10015e-56	UP_aPT	NP	UP_aPT	0.372090704548365	1.7197789751838e-31	NO_DE	NO_DE	NO_DE	FALSE	FALSE	FALSE	FALSE	FALSE	none	67	111451	116254	0.936914	26.5333	1.57794e-46	1.99619e-44	0.790581	12.7807	1.35282e-22	3.89955e-22	0.441215	4.33346e-06	1.15931e-05	92.6913
	ST3GAL3	SP4	chr1-43822079-43822346	PT.ATACpeak.3479	ST3GAL3	ST3GAL3	intron		ENST00000532911.6, ENST00000646096.1, ENST00000643886.1, ENST00000643597.1, ENST00000372372.7, ENST00000361400.9, ENST00000330208.6, ENST00000335430.10, ENST00000545417.5, ENST00000372374.7, ENST00000643252.1, ENST00000647237.1, ENST00000642331.1, ENST00000347631.8, ENST00000361392.9, ENST00000646109.1, ENST00000533997.6, ENST00000353126.8, ENST00000643283.1, ENST00000642934.1, ENST00000645640.1, ENST00000351035.8, ENST00000489897.6, ENST00000642949.1, ENST00000530154.5, ENST00000645705.1, ENST00000645142.1, ENST00000646971.1, ENST00000646027.1, ENST00000646069.1, ENST00000642504.1, ENST00000647148.1, ENST00000262915.8, ENST00000479383.6, ENST00000647482.1, ENST00000645394.1, ENST00000647128.1, ENST00000461066.6, ENST00000361746.9, ENST00000645034.1, ENST00000645165.1, ENST00000647134.1, ENST00000644195.1, ENST00000372368.7, ENST00000642194.1, ENST00000646686.1, ENST00000646416.1, ENST00000372362.6, ENST00000531451.5, ENST00000372365.5, ENST00000372367.5, ENST00000372369.5, ENST00000490541.6, ENST00000528371.5, ENST00000530581.5, ENST00000531816.1, ENST00000531993.6, ENST00000533212.5, ENST00000469715.6, ENST00000361812.9, ENST00000372366.6, ENST00000645117.1, ENST00000533933.6, ENST00000332628.11, ENST00000644922.1, ENST00000643813.1, ENST00000644287.1, ENST00000647503.1, ENST00000461375.2, ENST00000642780.1	intron	1.52193e-61	3.77817	0.058	0.005	2.10015e-56	UP_aPT	NP	UP_aPT	0.372090704548365	1.7197789751838e-31	UP_aPT	0.0667161741088149	0.0230845276471545	FALSE	FALSE	FALSE	FALSE	FALSE	none	67	111451	116254	0.936914	26.5333	1.57794e-46	1.99619e-44	0.916196	22.6333	1.05201e-40	9.73588e-40	0.758046	6.78783e-20	4.96181e-19	77.9409
	ST3GAL3	NRL	chr1-43822079-43822346	PT.ATACpeak.3479	ST3GAL3	ST3GAL3	intron		ENST00000532911.6, ENST00000646096.1, ENST00000643886.1, ENST00000643597.1, ENST00000372372.7, ENST00000361400.9, ENST00000330208.6, ENST00000335430.10, ENST00000545417.5, ENST00000372374.7, ENST00000643252.1, ENST00000647237.1, ENST00000642331.1, ENST00000347631.8, ENST00000361392.9, ENST00000646109.1, ENST00000533997.6, ENST00000353126.8, ENST00000643283.1, ENST00000642934.1, ENST00000645640.1, ENST00000351035.8, ENST00000489897.6, ENST00000642949.1, ENST00000530154.5, ENST00000645705.1, ENST00000645142.1, ENST00000646971.1, ENST00000646027.1, ENST00000646069.1, ENST00000642504.1, ENST00000647148.1, ENST00000262915.8, ENST00000479383.6, ENST00000647482.1, ENST00000645394.1, ENST00000647128.1, ENST00000461066.6, ENST00000361746.9, ENST00000645034.1, ENST00000645165.1, ENST00000647134.1, ENST00000644195.1, ENST00000372368.7, ENST00000642194.1, ENST00000646686.1, ENST00000646416.1, ENST00000372362.6, ENST00000531451.5, ENST00000372365.5, ENST00000372367.5, ENST00000372369.5, ENST00000490541.6, ENST00000528371.5, ENST00000530581.5, ENST00000531816.1, ENST00000531993.6, ENST00000533212.5, ENST00000469715.6, ENST00000361812.9, ENST00000372366.6, ENST00000645117.1, ENST00000533933.6, ENST00000332628.11, ENST00000644922.1, ENST00000643813.1, ENST00000644287.1, ENST00000647503.1, ENST00000461375.2, ENST00000642780.1	intron	1.52193e-61	3.77817	0.058	0.005	2.10015e-56	UP_aPT	NP	UP_aPT	0.372090704548365	1.7197789751838e-31	NO_DE	NO_DE	NO_DE	FALSE	FALSE	FALSE	FALSE	FALSE	none	67	111451	116254	0.936914	26.5333	1.57794e-46	1.99619e-44	-0.501807	-5.74307	1.04512e-07	1.50614e-07	0.364031	0.00019676	0.000432705	1.13289
	ST3GAL3	TBX5	chr1-43822079-43822346	PT.ATACpeak.3479	ST3GAL3	ST3GAL3	intron		ENST00000532911.6, ENST00000646096.1, ENST00000643886.1, ENST00000643597.1, ENST00000372372.7, ENST00000361400.9, ENST00000330208.6, ENST00000335430.10, ENST00000545417.5, ENST00000372374.7, ENST00000643252.1, ENST00000647237.1, ENST00000642331.1, ENST00000347631.8, ENST00000361392.9, ENST00000646109.1, ENST00000533997.6, ENST00000353126.8, ENST00000643283.1, ENST00000642934.1, ENST00000645640.1, ENST00000351035.8, ENST00000489897.6, ENST00000642949.1, ENST00000530154.5, ENST00000645705.1, ENST00000645142.1, ENST00000646971.1, ENST00000646027.1, ENST00000646069.1, ENST00000642504.1, ENST00000647148.1, ENST00000262915.8, ENST00000479383.6, ENST00000647482.1, ENST00000645394.1, ENST00000647128.1, ENST00000461066.6, ENST00000361746.9, ENST00000645034.1, ENST00000645165.1, ENST00000647134.1, ENST00000644195.1, ENST00000372368.7, ENST00000642194.1, ENST00000646686.1, ENST00000646416.1, ENST00000372362.6, ENST00000531451.5, ENST00000372365.5, ENST00000372367.5, ENST00000372369.5, ENST00000490541.6, ENST00000528371.5, ENST00000530581.5, ENST00000531816.1, ENST00000531993.6, ENST00000533212.5, ENST00000469715.6, ENST00000361812.9, ENST00000372366.6, ENST00000645117.1, ENST00000533933.6, ENST00000332628.11, ENST00000644922.1, ENST00000643813.1, ENST00000644287.1, ENST00000647503.1, ENST00000461375.2, ENST00000642780.1	intron	1.52193e-61	3.77817	0.058	0.005	2.10015e-56	UP_aPT	NP	UP_aPT	0.372090704548365	1.7197789751838e-31	NO_DE	NO_DE	NO_DE	FALSE	FALSE	FALSE	FALSE	FALSE	none	67	111451	116254	0.936914	26.5333	1.57794e-46	1.99619e-44	-0.315302	-3.2891	0.00139687	0.00167881	0.425936	9.95514e-06	2.58336e-05	29.4376
	ST3GAL3	IRF7	chr1-43822079-43822346	PT.ATACpeak.3479	ST3GAL3	ST3GAL3	intron		ENST00000532911.6, ENST00000646096.1, ENST00000643886.1, ENST00000643597.1, ENST00000372372.7, ENST00000361400.9, ENST00000330208.6, ENST00000335430.10, ENST00000545417.5, ENST00000372374.7, ENST00000643252.1, ENST00000647237.1, ENST00000642331.1, ENST00000347631.8, ENST00000361392.9, ENST00000646109.1, ENST00000533997.6, ENST00000353126.8, ENST00000643283.1, ENST00000642934.1, ENST00000645640.1, ENST00000351035.8, ENST00000489897.6, ENST00000642949.1, ENST00000530154.5, ENST00000645705.1, ENST00000645142.1, ENST00000646971.1, ENST00000646027.1, ENST00000646069.1, ENST00000642504.1, ENST00000647148.1, ENST00000262915.8, ENST00000479383.6, ENST00000647482.1, ENST00000645394.1, ENST00000647128.1, ENST00000461066.6, ENST00000361746.9, ENST00000645034.1, ENST00000645165.1, ENST00000647134.1, ENST00000644195.1, ENST00000372368.7, ENST00000642194.1, ENST00000646686.1, ENST00000646416.1, ENST00000372362.6, ENST00000531451.5, ENST00000372365.5, ENST00000372367.5, ENST00000372369.5, ENST00000490541.6, ENST00000528371.5, ENST00000530581.5, ENST00000531816.1, ENST00000531993.6, ENST00000533212.5, ENST00000469715.6, ENST00000361812.9, ENST00000372366.6, ENST00000645117.1, ENST00000533933.6, ENST00000332628.11, ENST00000644922.1, ENST00000643813.1, ENST00000644287.1, ENST00000647503.1, ENST00000461375.2, ENST00000642780.1	intron	1.52193e-61	3.77817	0.058	0.005	2.10015e-56	UP_aPT	NP	UP_aPT	0.372090704548365	1.7197789751838e-31	NO_DE	NO_DE	NO_DE	FALSE	FALSE	FALSE	FALSE	FALSE	none	67	111451	116254	0.936914	26.5333	1.57794e-46	1.99619e-44	0.875916	17.9726	8.73027e-33	4.60652e-32	0.442525	4.0277e-06	1.0831e-05	62.1275
	ST3GAL3	GLIS3	chr1-43822079-43822346	PT.ATACpeak.3479	ST3GAL3	KDM4A	intron		ENST00000645057.1	intron	1.52193e-61	3.77817	0.058	0.005	2.10015e-56	UP_aPT	NP	UP_aPT	0.372090704548365	1.7197789751838e-31	UP_aPT	0.899964322730154	5.00346380372188e-142	FALSE	FALSE	FALSE	FALSE	FALSE	none	67	111451	116254	0.936914	26.5333	1.57794e-46	1.99619e-44	0.651901	8.51042	2.04179e-13	3.76764e-13	0.482439	3.71925e-07	1.12882e-06	38.3409
	ST3GAL3	BHLHE40	chr1-43822079-43822346	PT.ATACpeak.3479	ST3GAL3	KDM4A	intron		ENST00000645057.1	intron	1.52193e-61	3.77817	0.058	0.005	2.10015e-56	UP_aPT	NP	UP_aPT	0.372090704548365	1.7197789751838e-31	UP_aPT	0.626347689611647	1.06755497252989e-63	FALSE	FALSE	FALSE	FALSE	FALSE	none	67	111451	116254	0.936914	26.5333	1.57794e-46	1.99619e-44	0.933915	25.8614	1.42763e-45	1.92997e-44	0.850848	3.82564e-29	5.22502e-28	48.8389
	ST3GAL3	EOMES	chr1-43822079-43822346	PT.ATACpeak.3479	ST3GAL3	KDM4A	intron		ENST00000645057.1	intron	1.52193e-61	3.77817	0.058	0.005	2.10015e-56	UP_aPT	NP	UP_aPT	0.372090704548365	1.7197789751838e-31	NO_DE	NO_DE	NO_DE	FALSE	FALSE	FALSE	FALSE	FALSE	none	67	111451	116254	0.936914	26.5333	1.57794e-46	1.99619e-44	0.787714	12.6582	2.44351e-22	6.94946e-22	0.459116	1.5517e-06	4.40073e-06	55.6161
	ST3GAL3	THRB	chr1-43822079-43822346	PT.ATACpeak.3479	ST3GAL3	ST3GAL3	intron		ENST00000532911.6, ENST00000646096.1, ENST00000643886.1, ENST00000643597.1, ENST00000372372.7, ENST00000361400.9, ENST00000330208.6, ENST00000335430.10, ENST00000545417.5, ENST00000372374.7, ENST00000643252.1, ENST00000647237.1, ENST00000642331.1, ENST00000347631.8, ENST00000361392.9, ENST00000646109.1, ENST00000533997.6, ENST00000353126.8, ENST00000643283.1, ENST00000642934.1, ENST00000645640.1, ENST00000351035.8, ENST00000489897.6, ENST00000642949.1, ENST00000530154.5, ENST00000645705.1, ENST00000645142.1, ENST00000646971.1, ENST00000646027.1, ENST00000646069.1, ENST00000642504.1, ENST00000647148.1, ENST00000262915.8, ENST00000479383.6, ENST00000647482.1, ENST00000645394.1, ENST00000647128.1, ENST00000461066.6, ENST00000361746.9, ENST00000645034.1, ENST00000645165.1, ENST00000647134.1, ENST00000644195.1, ENST00000372368.7, ENST00000642194.1, ENST00000646686.1, ENST00000646416.1, ENST00000372362.6, ENST00000531451.5, ENST00000372365.5, ENST00000372367.5, ENST00000372369.5, ENST00000490541.6, ENST00000528371.5, ENST00000530581.5, ENST00000531816.1, ENST00000531993.6, ENST00000533212.5, ENST00000469715.6, ENST00000361812.9, ENST00000372366.6, ENST00000645117.1, ENST00000533933.6, ENST00000332628.11, ENST00000644922.1, ENST00000643813.1, ENST00000644287.1, ENST00000647503.1, ENST00000461375.2, ENST00000642780.1	intron	1.52193e-61	3.77817	0.058	0.005	2.10015e-56	UP_aPT	NP	UP_aPT	0.372090704548365	1.7197789751838e-31	UP_PT	-0.345567961889276	6.24436271429517e-26	FALSE	FALSE	FALSE	FALSE	FALSE	none	67	111451	116254	0.936914	26.5333	1.57794e-46	1.99619e-44	-0.890055	-19.3288	3.30827e-35	2.05374e-34	0.607706	2.0206e-11	8.73911e-11	32.7597
	ST3GAL3	TGIF1	chr1-43822079-43822346	PT.ATACpeak.3479	ST3GAL3	ST3GAL3	intron		ENST00000532911.6, ENST00000646096.1, ENST00000643886.1, ENST00000643597.1, ENST00000372372.7, ENST00000361400.9, ENST00000330208.6, ENST00000335430.10, ENST00000545417.5, ENST00000372374.7, ENST00000643252.1, ENST00000647237.1, ENST00000642331.1, ENST00000347631.8, ENST00000361392.9, ENST00000646109.1, ENST00000533997.6, ENST00000353126.8, ENST00000643283.1, ENST00000642934.1, ENST00000645640.1, ENST00000351035.8, ENST00000489897.6, ENST00000642949.1, ENST00000530154.5, ENST00000645705.1, ENST00000645142.1, ENST00000646971.1, ENST00000646027.1, ENST00000646069.1, ENST00000642504.1, ENST00000647148.1, ENST00000262915.8, ENST00000479383.6, ENST00000647482.1, ENST00000645394.1, ENST00000647128.1, ENST00000461066.6, ENST00000361746.9, ENST00000645034.1, ENST00000645165.1, ENST00000647134.1, ENST00000644195.1, ENST00000372368.7, ENST00000642194.1, ENST00000646686.1, ENST00000646416.1, ENST00000372362.6, ENST00000531451.5, ENST00000372365.5, ENST00000372367.5, ENST00000372369.5, ENST00000490541.6, ENST00000528371.5, ENST00000530581.5, ENST00000531816.1, ENST00000531993.6, ENST00000533212.5, ENST00000469715.6, ENST00000361812.9, ENST00000372366.6, ENST00000645117.1, ENST00000533933.6, ENST00000332628.11, ENST00000644922.1, ENST00000643813.1, ENST00000644287.1, ENST00000647503.1, ENST00000461375.2, ENST00000642780.1	intron	1.52193e-61	3.77817	0.058	0.005	2.10015e-56	UP_aPT	NP	UP_aPT	0.372090704548365	1.7197789751838e-31	UP_aPT	0.152529690508495	1.09302613172555e-07	FALSE	FALSE	FALSE	FALSE	FALSE	none	67	111451	116254	0.936914	26.5333	1.57794e-46	1.99619e-44	0.575106	6.9593	3.89962e-10	6.22951e-10	0.320433	0.00115328	0.00225019	57.0779
	ST3GAL3	HEY1	chr1-43822079-43822346	PT.ATACpeak.3479	ST3GAL3	ST3GAL3	intron		ENST00000532911.6, ENST00000646096.1, ENST00000643886.1, ENST00000643597.1, ENST00000372372.7, ENST00000361400.9, ENST00000330208.6, ENST00000335430.10, ENST00000545417.5, ENST00000372374.7, ENST00000643252.1, ENST00000647237.1, ENST00000642331.1, ENST00000347631.8, ENST00000361392.9, ENST00000646109.1, ENST00000533997.6, ENST00000353126.8, ENST00000643283.1, ENST00000642934.1, ENST00000645640.1, ENST00000351035.8, ENST00000489897.6, ENST00000642949.1, ENST00000530154.5, ENST00000645705.1, ENST00000645142.1, ENST00000646971.1, ENST00000646027.1, ENST00000646069.1, ENST00000642504.1, ENST00000647148.1, ENST00000262915.8, ENST00000479383.6, ENST00000647482.1, ENST00000645394.1, ENST00000647128.1, ENST00000461066.6, ENST00000361746.9, ENST00000645034.1, ENST00000645165.1, ENST00000647134.1, ENST00000644195.1, ENST00000372368.7, ENST00000642194.1, ENST00000646686.1, ENST00000646416.1, ENST00000372362.6, ENST00000531451.5, ENST00000372365.5, ENST00000372367.5, ENST00000372369.5, ENST00000490541.6, ENST00000528371.5, ENST00000530581.5, ENST00000531816.1, ENST00000531993.6, ENST00000533212.5, ENST00000469715.6, ENST00000361812.9, ENST00000372366.6, ENST00000645117.1, ENST00000533933.6, ENST00000332628.11, ENST00000644922.1, ENST00000643813.1, ENST00000644287.1, ENST00000647503.1, ENST00000461375.2, ENST00000642780.1	intron	1.52193e-61	3.77817	0.058	0.005	2.10015e-56	UP_aPT	NP	UP_aPT	0.372090704548365	1.7197789751838e-31	NO_DE	NO_DE	NO_DE	FALSE	FALSE	FALSE	FALSE	FALSE	none	67	111451	116254	0.936914	26.5333	1.57794e-46	1.99619e-44	0.800664	13.2298	1.56773e-23	4.75357e-23	0.380648	9.3544e-05	0.000216738	90.698
	ST3GAL3	YY1	chr1-43822079-43822346	PT.ATACpeak.3479	ST3GAL3	KDM4A	intron		ENST00000645057.1	intron	1.52193e-61	3.77817	0.058	0.005	2.10015e-56	UP_aPT	NP	UP_aPT	0.372090704548365	1.7197789751838e-31	NO_DE	none	none	FALSE	FALSE	FALSE	FALSE	FALSE	none	67	111451	116254	0.936914	26.5333	1.57794e-46	1.99619e-44	0.62408	7.90682	4.00729e-12	6.98325e-12	0.356131	0.000276342	0.00059759	94.153
	ST3GAL3	ETS1	chr1-43822079-43822346	PT.ATACpeak.3479	ST3GAL3	ST3GAL3	intron		ENST00000532911.6, ENST00000646096.1, ENST00000643886.1, ENST00000643597.1, ENST00000372372.7, ENST00000361400.9, ENST00000330208.6, ENST00000335430.10, ENST00000545417.5, ENST00000372374.7, ENST00000643252.1, ENST00000647237.1, ENST00000642331.1, ENST00000347631.8, ENST00000361392.9, ENST00000646109.1, ENST00000533997.6, ENST00000353126.8, ENST00000643283.1, ENST00000642934.1, ENST00000645640.1, ENST00000351035.8, ENST00000489897.6, ENST00000642949.1, ENST00000530154.5, ENST00000645705.1, ENST00000645142.1, ENST00000646971.1, ENST00000646027.1, ENST00000646069.1, ENST00000642504.1, ENST00000647148.1, ENST00000262915.8, ENST00000479383.6, ENST00000647482.1, ENST00000645394.1, ENST00000647128.1, ENST00000461066.6, ENST00000361746.9, ENST00000645034.1, ENST00000645165.1, ENST00000647134.1, ENST00000644195.1, ENST00000372368.7, ENST00000642194.1, ENST00000646686.1, ENST00000646416.1, ENST00000372362.6, ENST00000531451.5, ENST00000372365.5, ENST00000372367.5, ENST00000372369.5, ENST00000490541.6, ENST00000528371.5, ENST00000530581.5, ENST00000531816.1, ENST00000531993.6, ENST00000533212.5, ENST00000469715.6, ENST00000361812.9, ENST00000372366.6, ENST00000645117.1, ENST00000533933.6, ENST00000332628.11, ENST00000644922.1, ENST00000643813.1, ENST00000644287.1, ENST00000647503.1, ENST00000461375.2, ENST00000642780.1	intron	1.52193e-61	3.77817	0.058	0.005	2.10015e-56	UP_aPT	NP	UP_aPT	0.372090704548365	1.7197789751838e-31	UP_aPT	1.01808039000292	1.24015523123843e-252	FALSE	FALSE	FALSE	FALSE	FALSE	none	67	111451	116254	0.936914	26.5333	1.57794e-46	1.99619e-44	0.924186	23.9538	9.43167e-43	1.02063e-41	0.952472	2.16425e-52	1.12325e-50	76.0805
	ST3GAL3	HNF1A	chr1-43822079-43822346	PT.ATACpeak.3479	ST3GAL3	ST3GAL3	intron		ENST00000532911.6, ENST00000646096.1, ENST00000643886.1, ENST00000643597.1, ENST00000372372.7, ENST00000361400.9, ENST00000330208.6, ENST00000335430.10, ENST00000545417.5, ENST00000372374.7, ENST00000643252.1, ENST00000647237.1, ENST00000642331.1, ENST00000347631.8, ENST00000361392.9, ENST00000646109.1, ENST00000533997.6, ENST00000353126.8, ENST00000643283.1, ENST00000642934.1, ENST00000645640.1, ENST00000351035.8, ENST00000489897.6, ENST00000642949.1, ENST00000530154.5, ENST00000645705.1, ENST00000645142.1, ENST00000646971.1, ENST00000646027.1, ENST00000646069.1, ENST00000642504.1, ENST00000647148.1, ENST00000262915.8, ENST00000479383.6, ENST00000647482.1, ENST00000645394.1, ENST00000647128.1, ENST00000461066.6, ENST00000361746.9, ENST00000645034.1, ENST00000645165.1, ENST00000647134.1, ENST00000644195.1, ENST00000372368.7, ENST00000642194.1, ENST00000646686.1, ENST00000646416.1, ENST00000372362.6, ENST00000531451.5, ENST00000372365.5, ENST00000372367.5, ENST00000372369.5, ENST00000490541.6, ENST00000528371.5, ENST00000530581.5, ENST00000531816.1, ENST00000531993.6, ENST00000533212.5, ENST00000469715.6, ENST00000361812.9, ENST00000372366.6, ENST00000645117.1, ENST00000533933.6, ENST00000332628.11, ENST00000644922.1, ENST00000643813.1, ENST00000644287.1, ENST00000647503.1, ENST00000461375.2, ENST00000642780.1	intron	1.52193e-61	3.77817	0.058	0.005	2.10015e-56	UP_aPT	NP	UP_aPT	0.372090704548365	1.7197789751838e-31	UP_PT	-0.42307758559238	3.39672522794794e-45	FALSE	FALSE	FALSE	FALSE	FALSE	none	67	111451	116254	0.936914	26.5333	1.57794e-46	1.99619e-44	-0.556228	-6.62597	1.8757e-09	2.9094e-09	0.466794	9.80922e-07	2.8601e-06	25.5839
	ST3GAL3	TFCP2	chr1-43822079-43822346	PT.ATACpeak.3479	ST3GAL3	ST3GAL3	intron		ENST00000532911.6, ENST00000646096.1, ENST00000643886.1, ENST00000643597.1, ENST00000372372.7, ENST00000361400.9, ENST00000330208.6, ENST00000335430.10, ENST00000545417.5, ENST00000372374.7, ENST00000643252.1, ENST00000647237.1, ENST00000642331.1, ENST00000347631.8, ENST00000361392.9, ENST00000646109.1, ENST00000533997.6, ENST00000353126.8, ENST00000643283.1, ENST00000642934.1, ENST00000645640.1, ENST00000351035.8, ENST00000489897.6, ENST00000642949.1, ENST00000530154.5, ENST00000645705.1, ENST00000645142.1, ENST00000646971.1, ENST00000646027.1, ENST00000646069.1, ENST00000642504.1, ENST00000647148.1, ENST00000262915.8, ENST00000479383.6, ENST00000647482.1, ENST00000645394.1, ENST00000647128.1, ENST00000461066.6, ENST00000361746.9, ENST00000645034.1, ENST00000645165.1, ENST00000647134.1, ENST00000644195.1, ENST00000372368.7, ENST00000642194.1, ENST00000646686.1, ENST00000646416.1, ENST00000372362.6, ENST00000531451.5, ENST00000372365.5, ENST00000372367.5, ENST00000372369.5, ENST00000490541.6, ENST00000528371.5, ENST00000530581.5, ENST00000531816.1, ENST00000531993.6, ENST00000533212.5, ENST00000469715.6, ENST00000361812.9, ENST00000372366.6, ENST00000645117.1, ENST00000533933.6, ENST00000332628.11, ENST00000644922.1, ENST00000643813.1, ENST00000644287.1, ENST00000647503.1, ENST00000461375.2, ENST00000642780.1	intron	1.52193e-61	3.77817	0.058	0.005	2.10015e-56	UP_aPT	NP	UP_aPT	0.372090704548365	1.7197789751838e-31	UP_aPT	0.181757715996706	0.00561199826965179	FALSE	FALSE	FALSE	FALSE	FALSE	none	67	111451	116254	0.936914	26.5333	1.57794e-46	1.99619e-44	0.793969	12.9283	6.64583e-23	1.94784e-22	0.707503	1.89196e-16	1.16896e-15	84.4523
	ST3GAL3	TEAD2	chr1-43822079-43822346	PT.ATACpeak.3479	ST3GAL3	KDM4A	intron		ENST00000645057.1	intron	1.52193e-61	3.77817	0.058	0.005	2.10015e-56	UP_aPT	NP	UP_aPT	0.372090704548365	1.7197789751838e-31	NO_DE	NO_DE	NO_DE	FALSE	FALSE	FALSE	FALSE	FALSE	none	67	111451	116254	0.936914	26.5333	1.57794e-46	1.99619e-44	0.903017	20.8084	9.75733e-38	7.24777e-37	0.53313	1.12725e-08	3.91258e-08	47.1114
	ST3GAL3	MEIS1	chr1-43822079-43822346	PT.ATACpeak.3479	ST3GAL3	ST3GAL3	intron		ENST00000532911.6, ENST00000646096.1, ENST00000643886.1, ENST00000643597.1, ENST00000372372.7, ENST00000361400.9, ENST00000330208.6, ENST00000335430.10, ENST00000545417.5, ENST00000372374.7, ENST00000643252.1, ENST00000647237.1, ENST00000642331.1, ENST00000347631.8, ENST00000361392.9, ENST00000646109.1, ENST00000533997.6, ENST00000353126.8, ENST00000643283.1, ENST00000642934.1, ENST00000645640.1, ENST00000351035.8, ENST00000489897.6, ENST00000642949.1, ENST00000530154.5, ENST00000645705.1, ENST00000645142.1, ENST00000646971.1, ENST00000646027.1, ENST00000646069.1, ENST00000642504.1, ENST00000647148.1, ENST00000262915.8, ENST00000479383.6, ENST00000647482.1, ENST00000645394.1, ENST00000647128.1, ENST00000461066.6, ENST00000361746.9, ENST00000645034.1, ENST00000645165.1, ENST00000647134.1, ENST00000644195.1, ENST00000372368.7, ENST00000642194.1, ENST00000646686.1, ENST00000646416.1, ENST00000372362.6, ENST00000531451.5, ENST00000372365.5, ENST00000372367.5, ENST00000372369.5, ENST00000490541.6, ENST00000528371.5, ENST00000530581.5, ENST00000531816.1, ENST00000531993.6, ENST00000533212.5, ENST00000469715.6, ENST00000361812.9, ENST00000372366.6, ENST00000645117.1, ENST00000533933.6, ENST00000332628.11, ENST00000644922.1, ENST00000643813.1, ENST00000644287.1, ENST00000647503.1, ENST00000461375.2, ENST00000642780.1	intron	1.52193e-61	3.77817	0.058	0.005	2.10015e-56	UP_aPT	NP	UP_aPT	0.372090704548365	1.7197789751838e-31	UP_PT	-0.279652196613079	9.78083584194843e-25	FALSE	FALSE	FALSE	FALSE	FALSE	none	67	111451	116254	0.936914	26.5333	1.57794e-46	1.99619e-44	-0.548676	-6.49687	3.42246e-09	5.25026e-09	0.837829	1.65895e-27	2.00231e-26	20.0027
	ST3GAL3	KLF10	chr1-43822079-43822346	PT.ATACpeak.3479	ST3GAL3	ST3GAL3	intron		ENST00000532911.6, ENST00000646096.1, ENST00000643886.1, ENST00000643597.1, ENST00000372372.7, ENST00000361400.9, ENST00000330208.6, ENST00000335430.10, ENST00000545417.5, ENST00000372374.7, ENST00000643252.1, ENST00000647237.1, ENST00000642331.1, ENST00000347631.8, ENST00000361392.9, ENST00000646109.1, ENST00000533997.6, ENST00000353126.8, ENST00000643283.1, ENST00000642934.1, ENST00000645640.1, ENST00000351035.8, ENST00000489897.6, ENST00000642949.1, ENST00000530154.5, ENST00000645705.1, ENST00000645142.1, ENST00000646971.1, ENST00000646027.1, ENST00000646069.1, ENST00000642504.1, ENST00000647148.1, ENST00000262915.8, ENST00000479383.6, ENST00000647482.1, ENST00000645394.1, ENST00000647128.1, ENST00000461066.6, ENST00000361746.9, ENST00000645034.1, ENST00000645165.1, ENST00000647134.1, ENST00000644195.1, ENST00000372368.7, ENST00000642194.1, ENST00000646686.1, ENST00000646416.1, ENST00000372362.6, ENST00000531451.5, ENST00000372365.5, ENST00000372367.5, ENST00000372369.5, ENST00000490541.6, ENST00000528371.5, ENST00000530581.5, ENST00000531816.1, ENST00000531993.6, ENST00000533212.5, ENST00000469715.6, ENST00000361812.9, ENST00000372366.6, ENST00000645117.1, ENST00000533933.6, ENST00000332628.11, ENST00000644922.1, ENST00000643813.1, ENST00000644287.1, ENST00000647503.1, ENST00000461375.2, ENST00000642780.1	intron	1.52193e-61	3.77817	0.058	0.005	2.10015e-56	UP_aPT	NP	UP_aPT	0.372090704548365	1.7197789751838e-31	UP_aPT	0.472135142261335	7.78407598863321e-76	FALSE	FALSE	FALSE	FALSE	FALSE	none	67	111451	116254	0.936914	26.5333	1.57794e-46	1.99619e-44	0.927963	24.65	8.45222e-44	9.91491e-43	0.94686	4.48226e-50	1.93858e-48	67.1772
	ST3GAL3	RFX2	chr1-43822079-43822346	PT.ATACpeak.3479	ST3GAL3	ST3GAL3	intron		ENST00000532911.6, ENST00000646096.1, ENST00000643886.1, ENST00000643597.1, ENST00000372372.7, ENST00000361400.9, ENST00000330208.6, ENST00000335430.10, ENST00000545417.5, ENST00000372374.7, ENST00000643252.1, ENST00000647237.1, ENST00000642331.1, ENST00000347631.8, ENST00000361392.9, ENST00000646109.1, ENST00000533997.6, ENST00000353126.8, ENST00000643283.1, ENST00000642934.1, ENST00000645640.1, ENST00000351035.8, ENST00000489897.6, ENST00000642949.1, ENST00000530154.5, ENST00000645705.1, ENST00000645142.1, ENST00000646971.1, ENST00000646027.1, ENST00000646069.1, ENST00000642504.1, ENST00000647148.1, ENST00000262915.8, ENST00000479383.6, ENST00000647482.1, ENST00000645394.1, ENST00000647128.1, ENST00000461066.6, ENST00000361746.9, ENST00000645034.1, ENST00000645165.1, ENST00000647134.1, ENST00000644195.1, ENST00000372368.7, ENST00000642194.1, ENST00000646686.1, ENST00000646416.1, ENST00000372362.6, ENST00000531451.5, ENST00000372365.5, ENST00000372367.5, ENST00000372369.5, ENST00000490541.6, ENST00000528371.5, ENST00000530581.5, ENST00000531816.1, ENST00000531993.6, ENST00000533212.5, ENST00000469715.6, ENST00000361812.9, ENST00000372366.6, ENST00000645117.1, ENST00000533933.6, ENST00000332628.11, ENST00000644922.1, ENST00000643813.1, ENST00000644287.1, ENST00000647503.1, ENST00000461375.2, ENST00000642780.1	intron	1.52193e-61	3.77817	0.058	0.005	2.10015e-56	UP_aPT	NP	UP_aPT	0.372090704548365	1.7197789751838e-31	UP_aPT	0.284196615058805	2.30353439840989e-18	FALSE	FALSE	FALSE	FALSE	FALSE	none	67	111451	116254	0.936914	26.5333	1.57794e-46	1.99619e-44	0.920199	23.2711	1.05436e-41	1.0517e-40	0.923879	1.14121e-42	3.7018e-41	78.8711
	ST3GAL3	MEF2A	chr1-43822079-43822346	PT.ATACpeak.3479	ST3GAL3	ST3GAL3	intron		ENST00000532911.6, ENST00000646096.1, ENST00000643886.1, ENST00000643597.1, ENST00000372372.7, ENST00000361400.9, ENST00000330208.6, ENST00000335430.10, ENST00000545417.5, ENST00000372374.7, ENST00000643252.1, ENST00000647237.1, ENST00000642331.1, ENST00000347631.8, ENST00000361392.9, ENST00000646109.1, ENST00000533997.6, ENST00000353126.8, ENST00000643283.1, ENST00000642934.1, ENST00000645640.1, ENST00000351035.8, ENST00000489897.6, ENST00000642949.1, ENST00000530154.5, ENST00000645705.1, ENST00000645142.1, ENST00000646971.1, ENST00000646027.1, ENST00000646069.1, ENST00000642504.1, ENST00000647148.1, ENST00000262915.8, ENST00000479383.6, ENST00000647482.1, ENST00000645394.1, ENST00000647128.1, ENST00000461066.6, ENST00000361746.9, ENST00000645034.1, ENST00000645165.1, ENST00000647134.1, ENST00000644195.1, ENST00000372368.7, ENST00000642194.1, ENST00000646686.1, ENST00000646416.1, ENST00000372362.6, ENST00000531451.5, ENST00000372365.5, ENST00000372367.5, ENST00000372369.5, ENST00000490541.6, ENST00000528371.5, ENST00000530581.5, ENST00000531816.1, ENST00000531993.6, ENST00000533212.5, ENST00000469715.6, ENST00000361812.9, ENST00000372366.6, ENST00000645117.1, ENST00000533933.6, ENST00000332628.11, ENST00000644922.1, ENST00000643813.1, ENST00000644287.1, ENST00000647503.1, ENST00000461375.2, ENST00000642780.1	intron	1.52193e-61	3.77817	0.058	0.005	2.10015e-56	UP_aPT	NP	UP_aPT	0.372090704548365	1.7197789751838e-31	UP_aPT	0.905956248650444	3.77264945360741e-105	FALSE	FALSE	FALSE	FALSE	FALSE	none	67	111451	116254	0.936914	26.5333	1.57794e-46	1.99619e-44	0.704647	9.83098	2.81687e-16	5.91849e-16	0.873038	2.49785e-32	3.92843e-31	86.8443
	ST3GAL3	FOXP2	chr1-43822079-43822346	PT.ATACpeak.3479	ST3GAL3	KDM4A	intron		ENST00000645057.1	intron	1.52193e-61	3.77817	0.058	0.005	2.10015e-56	UP_aPT	NP	UP_aPT	0.372090704548365	1.7197789751838e-31	UP_aPT	0.952988141482173	2.20461082538357e-105	FALSE	FALSE	FALSE	FALSE	FALSE	none	67	111451	116254	0.936914	26.5333	1.57794e-46	1.99619e-44	0.685975	9.33283	3.39718e-15	6.78987e-15	0.747755	3.97119e-19	2.7852e-18	49.5034
	ST3GAL3	KLF11	chr1-43822079-43822346	PT.ATACpeak.3479	ST3GAL3	KDM4A	intron		ENST00000645057.1	intron	1.52193e-61	3.77817	0.058	0.005	2.10015e-56	UP_aPT	NP	UP_aPT	0.372090704548365	1.7197789751838e-31	NO_DE	NO_DE	NO_DE	FALSE	FALSE	FALSE	FALSE	FALSE	none	67	111451	116254	0.936914	26.5333	1.57794e-46	1.99619e-44	0.917116	22.776	6.2642e-41	5.89931e-40	0.418177	1.49574e-05	3.78678e-05	64.5195
	ST3GAL3	FOXO3	chr1-43822079-43822346	PT.ATACpeak.3479	ST3GAL3	KDM4A	intron		ENST00000645057.1	intron	1.52193e-61	3.77817	0.058	0.005	2.10015e-56	UP_aPT	NP	UP_aPT	0.372090704548365	1.7197789751838e-31	UP_PT	-0.303953631128161	4.21436473903807e-12	FALSE	FALSE	FALSE	FALSE	FALSE	none	67	111451	116254	0.936914	26.5333	1.57794e-46	1.99619e-44	0.501322	5.73565	1.07996e-07	1.55541e-07	0.364961	0.000188945	0.00041907	71.1638
	ST3GAL3	SOX10	chr1-43822079-43822346	PT.ATACpeak.3479	ST3GAL3	KDM4A	intron		ENST00000645057.1	intron	1.52193e-61	3.77817	0.058	0.005	2.10015e-56	UP_aPT	NP	UP_aPT	0.372090704548365	1.7197789751838e-31	NO_DE	NO_DE	NO_DE	FALSE	FALSE	FALSE	FALSE	FALSE	none	67	111451	116254	0.936914	26.5333	1.57794e-46	1.99619e-44	0.770705	11.9738	6.82239e-21	1.79866e-20	0.549556	3.19334e-09	1.15898e-08	50.9651
	ST3GAL3	STAT1	chr1-43822079-43822346	PT.ATACpeak.3479	ST3GAL3	KDM4A	intron		ENST00000645057.1	intron	1.52193e-61	3.77817	0.058	0.005	2.10015e-56	UP_aPT	NP	UP_aPT	0.372090704548365	1.7197789751838e-31	UP_aPT	0.363550540147471	3.21803760380539e-18	FALSE	FALSE	FALSE	FALSE	FALSE	none	67	111451	116254	0.936914	26.5333	1.57794e-46	1.99619e-44	0.91284	22.1315	6.6324e-40	5.78108e-39	0.880348	1.64059e-33	2.93609e-32	49.1047
	ST3GAL3	USF2	chr1-43822079-43822346	PT.ATACpeak.3479	ST3GAL3	ST3GAL3	intron		ENST00000532911.6, ENST00000646096.1, ENST00000643886.1, ENST00000643597.1, ENST00000372372.7, ENST00000361400.9, ENST00000330208.6, ENST00000335430.10, ENST00000545417.5, ENST00000372374.7, ENST00000643252.1, ENST00000647237.1, ENST00000642331.1, ENST00000347631.8, ENST00000361392.9, ENST00000646109.1, ENST00000533997.6, ENST00000353126.8, ENST00000643283.1, ENST00000642934.1, ENST00000645640.1, ENST00000351035.8, ENST00000489897.6, ENST00000642949.1, ENST00000530154.5, ENST00000645705.1, ENST00000645142.1, ENST00000646971.1, ENST00000646027.1, ENST00000646069.1, ENST00000642504.1, ENST00000647148.1, ENST00000262915.8, ENST00000479383.6, ENST00000647482.1, ENST00000645394.1, ENST00000647128.1, ENST00000461066.6, ENST00000361746.9, ENST00000645034.1, ENST00000645165.1, ENST00000647134.1, ENST00000644195.1, ENST00000372368.7, ENST00000642194.1, ENST00000646686.1, ENST00000646416.1, ENST00000372362.6, ENST00000531451.5, ENST00000372365.5, ENST00000372367.5, ENST00000372369.5, ENST00000490541.6, ENST00000528371.5, ENST00000530581.5, ENST00000531816.1, ENST00000531993.6, ENST00000533212.5, ENST00000469715.6, ENST00000361812.9, ENST00000372366.6, ENST00000645117.1, ENST00000533933.6, ENST00000332628.11, ENST00000644922.1, ENST00000643813.1, ENST00000644287.1, ENST00000647503.1, ENST00000461375.2, ENST00000642780.1	intron	1.52193e-61	3.77817	0.058	0.005	2.10015e-56	UP_aPT	NP	UP_aPT	0.372090704548365	1.7197789751838e-31	NO_DE	NO_DE	NO_DE	FALSE	FALSE	FALSE	FALSE	FALSE	none	67	111451	116254	0.936914	26.5333	1.57794e-46	1.99619e-44	0.913945	22.2936	3.6481e-40	3.24257e-39	0.427595	9.11316e-06	2.37675e-05	39.1383
	ST3GAL3	ZFP57	chr1-43822079-43822346	PT.ATACpeak.3479	ST3GAL3	ST3GAL3	intron		ENST00000532911.6, ENST00000646096.1, ENST00000643886.1, ENST00000643597.1, ENST00000372372.7, ENST00000361400.9, ENST00000330208.6, ENST00000335430.10, ENST00000545417.5, ENST00000372374.7, ENST00000643252.1, ENST00000647237.1, ENST00000642331.1, ENST00000347631.8, ENST00000361392.9, ENST00000646109.1, ENST00000533997.6, ENST00000353126.8, ENST00000643283.1, ENST00000642934.1, ENST00000645640.1, ENST00000351035.8, ENST00000489897.6, ENST00000642949.1, ENST00000530154.5, ENST00000645705.1, ENST00000645142.1, ENST00000646971.1, ENST00000646027.1, ENST00000646069.1, ENST00000642504.1, ENST00000647148.1, ENST00000262915.8, ENST00000479383.6, ENST00000647482.1, ENST00000645394.1, ENST00000647128.1, ENST00000461066.6, ENST00000361746.9, ENST00000645034.1, ENST00000645165.1, ENST00000647134.1, ENST00000644195.1, ENST00000372368.7, ENST00000642194.1, ENST00000646686.1, ENST00000646416.1, ENST00000372362.6, ENST00000531451.5, ENST00000372365.5, ENST00000372367.5, ENST00000372369.5, ENST00000490541.6, ENST00000528371.5, ENST00000530581.5, ENST00000531816.1, ENST00000531993.6, ENST00000533212.5, ENST00000469715.6, ENST00000361812.9, ENST00000372366.6, ENST00000645117.1, ENST00000533933.6, ENST00000332628.11, ENST00000644922.1, ENST00000643813.1, ENST00000644287.1, ENST00000647503.1, ENST00000461375.2, ENST00000642780.1	intron	1.52193e-61	3.77817	0.058	0.005	2.10015e-56	UP_aPT	NP	UP_aPT	0.372090704548365	1.7197789751838e-31	NO_DE	NO_DE	NO_DE	FALSE	FALSE	FALSE	FALSE	FALSE	none	67	111451	116254	0.936914	26.5333	1.57794e-46	1.99619e-44	0.719207	10.2473	3.51897e-17	7.71595e-17	0.545081	4.5332e-09	1.63384e-08	90.8309
	ST3GAL3	HOXA2	chr1-43822079-43822346	PT.ATACpeak.3479	ST3GAL3	ST3GAL3	intron		ENST00000532911.6, ENST00000646096.1, ENST00000643886.1, ENST00000643597.1, ENST00000372372.7, ENST00000361400.9, ENST00000330208.6, ENST00000335430.10, ENST00000545417.5, ENST00000372374.7, ENST00000643252.1, ENST00000647237.1, ENST00000642331.1, ENST00000347631.8, ENST00000361392.9, ENST00000646109.1, ENST00000533997.6, ENST00000353126.8, ENST00000643283.1, ENST00000642934.1, ENST00000645640.1, ENST00000351035.8, ENST00000489897.6, ENST00000642949.1, ENST00000530154.5, ENST00000645705.1, ENST00000645142.1, ENST00000646971.1, ENST00000646027.1, ENST00000646069.1, ENST00000642504.1, ENST00000647148.1, ENST00000262915.8, ENST00000479383.6, ENST00000647482.1, ENST00000645394.1, ENST00000647128.1, ENST00000461066.6, ENST00000361746.9, ENST00000645034.1, ENST00000645165.1, ENST00000647134.1, ENST00000644195.1, ENST00000372368.7, ENST00000642194.1, ENST00000646686.1, ENST00000646416.1, ENST00000372362.6, ENST00000531451.5, ENST00000372365.5, ENST00000372367.5, ENST00000372369.5, ENST00000490541.6, ENST00000528371.5, ENST00000530581.5, ENST00000531816.1, ENST00000531993.6, ENST00000533212.5, ENST00000469715.6, ENST00000361812.9, ENST00000372366.6, ENST00000645117.1, ENST00000533933.6, ENST00000332628.11, ENST00000644922.1, ENST00000643813.1, ENST00000644287.1, ENST00000647503.1, ENST00000461375.2, ENST00000642780.1	intron	1.52193e-61	3.77817	0.058	0.005	2.10015e-56	UP_aPT	NP	UP_aPT	0.372090704548365	1.7197789751838e-31	NO_DE	NO_DE	NO_DE	FALSE	FALSE	FALSE	FALSE	FALSE	none	67	111451	116254	0.936914	26.5333	1.57794e-46	1.99619e-44	0.441658	4.87324	4.22768e-06	5.684e-06	0.368054	0.000164951	0.00037384	99.6013
	CADM1	ELK4	chr11-115548831-115549263	PT.ATACpeak.88326	RP11-136I14.2	none	intergenic		none	intergenic	3.88517e-29	2.27543	0.05	0.011	5.36126e-24	UP_aPT	NP	UP_aPT	0.996403647817835	2.76295898885818e-110	NO_DE	none	none	FALSE	FALSE	FALSE	FALSE	FALSE	none	2174	109067	43873	0.93707	26.5695	1.4027e-46	1.78673e-44	0.956859	32.6014	2.08949e-54	6.22573e-53	0.410809	2.18169e-05	5.36634e-05	75.1503
	CADM1	NR3C1	chr11-115548831-115549263	PT.ATACpeak.88326	RP11-136I14.2	none	intergenic		none	intergenic	3.88517e-29	2.27543	0.05	0.011	5.36126e-24	UP_aPT	NP	UP_aPT	0.996403647817835	2.76295898885818e-110	NO_DE	none	none	FALSE	FALSE	FALSE	FALSE	FALSE	none	2174	109067	43873	0.93707	26.5695	1.4027e-46	1.78673e-44	-0.339405	-3.57197	0.00055128	0.000675305	0.684664	4.01788e-15	2.26661e-14	2.06309
	CADM1	TP63	chr11-115548831-115549263	PT.ATACpeak.88326	RP11-136I14.2	none	intergenic		none	intergenic	3.88517e-29	2.27543	0.05	0.011	5.36126e-24	UP_aPT	NP	UP_aPT	0.996403647817835	2.76295898885818e-110	NO_DE	NO_DE	NO_DE	FALSE	FALSE	FALSE	FALSE	FALSE	none	2174	109067	43873	0.93707	26.5695	1.4027e-46	1.78673e-44	0.467201	5.23106	9.57064e-07	1.32287e-06	0.470898	7.64087e-07	2.24046e-06	73.6886
	CADM1	BHLHE41	chr11-115548831-115549263	PT.ATACpeak.88326	RP11-136I14.2	none	intergenic		none	intergenic	3.88517e-29	2.27543	0.05	0.011	5.36126e-24	UP_aPT	NP	UP_aPT	0.996403647817835	2.76295898885818e-110	NO_DE	NO_DE	NO_DE	FALSE	FALSE	FALSE	FALSE	FALSE	none	2174	109067	43873	0.93707	26.5695	1.4027e-46	1.78673e-44	0.959998	33.9404	5.55828e-56	1.93405e-54	0.888125	7.3959e-35	1.42166e-33	48.9718
	CADM1	ZFP57	chr11-115548831-115549263	PT.ATACpeak.88326	RP11-136I14.2	none	intergenic		none	intergenic	3.88517e-29	2.27543	0.05	0.011	5.36126e-24	UP_aPT	NP	UP_aPT	0.996403647817835	2.76295898885818e-110	NO_DE	NO_DE	NO_DE	FALSE	FALSE	FALSE	FALSE	FALSE	none	2174	109067	43873	0.93707	26.5695	1.4027e-46	1.78673e-44	0.722575	10.3475	2.13472e-17	4.72894e-17	0.545081	4.5332e-09	1.63384e-08	90.8309
	CADM1	JUND	chr11-115548831-115549263	PT.ATACpeak.88326	RP11-136I14.2	none	intergenic		none	intergenic	3.88517e-29	2.27543	0.05	0.011	5.36126e-24	UP_aPT	NP	UP_aPT	0.996403647817835	2.76295898885818e-110	UP_aPT	0.242507557871621	6.46764778981992e-26	FALSE	FALSE	FALSE	FALSE	FALSE	none	2174	109067	43873	0.93707	26.5695	1.4027e-46	1.78673e-44	0.964499	36.155	1.78525e-58	8.13131e-57	0.794734	5.65011e-23	5.23644e-22	45.3839
	CADM1	FOXC1	chr11-115548831-115549263	PT.ATACpeak.88326	RP11-136I14.2	none	intergenic		none	intergenic	3.88517e-29	2.27543	0.05	0.011	5.36126e-24	UP_aPT	NP	UP_aPT	0.996403647817835	2.76295898885818e-110	NO_DE	NO_DE	NO_DE	FALSE	FALSE	FALSE	FALSE	FALSE	none	2174	109067	43873	0.93707	26.5695	1.4027e-46	1.78673e-44	0.898811	20.2989	7.04267e-37	4.92585e-36	0.355115	0.0002885	0.000618725	40.2013
	CADM1	CREM	chr11-115548831-115549263	PT.ATACpeak.88326	RP11-136I14.2	none	intergenic		none	intergenic	3.88517e-29	2.27543	0.05	0.011	5.36126e-24	UP_aPT	NP	UP_aPT	0.996403647817835	2.76295898885818e-110	UP_aPT	0.263786740069226	6.56209778918387e-06	FALSE	FALSE	FALSE	FALSE	FALSE	none	2174	109067	43873	0.93707	26.5695	1.4027e-46	1.78673e-44	0.980145	48.9353	1.11502e-70	2.2439e-68	0.606624	2.2414e-11	9.61394e-11	61.3302
	CADM1	NR1I3	chr11-115548831-115549263	PT.ATACpeak.88326	RP11-136I14.2	none	intergenic		none	intergenic	3.88517e-29	2.27543	0.05	0.011	5.36126e-24	UP_aPT	NP	UP_aPT	0.996403647817835	2.76295898885818e-110	NO_DE	NO_DE	NO_DE	FALSE	FALSE	FALSE	FALSE	FALSE	none	2174	109067	43873	0.93707	26.5695	1.4027e-46	1.78673e-44	-0.975924	-44.2947	1.27628e-66	1.53648e-64	0.354227	0.00029953	0.000637114	13.3584
	CADM1	MITF	chr11-115548831-115549263	PT.ATACpeak.88326	RP11-136I14.2	none	intergenic		none	intergenic	3.88517e-29	2.27543	0.05	0.011	5.36126e-24	UP_aPT	NP	UP_aPT	0.996403647817835	2.76295898885818e-110	UP_aPT	1.01344366210474	9.82268102750134e-108	FALSE	FALSE	FALSE	FALSE	FALSE	none	2174	109067	43873	0.93707	26.5695	1.4027e-46	1.78673e-44	0.917026	22.762	6.59101e-41	6.19404e-40	0.835708	2.97098e-27	3.42653e-26	39.0054
	CADM1	MYC	chr11-115548831-115549263	PT.ATACpeak.88326	RP11-136I14.2	none	intergenic		none	intergenic	3.88517e-29	2.27543	0.05	0.011	5.36126e-24	UP_aPT	NP	UP_aPT	0.996403647817835	2.76295898885818e-110	NO_DE	NO_DE	NO_DE	FALSE	FALSE	FALSE	FALSE	FALSE	none	2174	109067	43873	0.93707	26.5695	1.4027e-46	1.78673e-44	0.674852	9.05301	1.37333e-14	2.67071e-14	0.585862	1.52254e-10	6.07844e-10	94.0201
	CADM1	POU2F3	chr11-115548831-115549263	PT.ATACpeak.88326	RP11-136I14.2	none	intergenic		none	intergenic	3.88517e-29	2.27543	0.05	0.011	5.36126e-24	UP_aPT	NP	UP_aPT	0.996403647817835	2.76295898885818e-110	NO_DE	NO_DE	NO_DE	FALSE	FALSE	FALSE	FALSE	FALSE	none	2174	109067	43873	0.93707	26.5695	1.4027e-46	1.78673e-44	0.78075	12.3695	9.89848e-22	2.72595e-21	0.351599	0.000334475	0.000699971	91.894
	CADM1	ATF2	chr11-115548831-115549263	PT.ATACpeak.88326	RP11-136I14.2	none	intergenic		none	intergenic	3.88517e-29	2.27543	0.05	0.011	5.36126e-24	UP_aPT	NP	UP_aPT	0.996403647817835	2.76295898885818e-110	UP_aPT	0.32306201933772	2.80212414088117e-22	FALSE	FALSE	FALSE	FALSE	FALSE	none	2174	109067	43873	0.93707	26.5695	1.4027e-46	1.78673e-44	0.974396	42.9019	2.51016e-65	2.56253e-63	0.730721	6.17688e-18	4.11e-17	59.4698
	CADM1	ZBTB7A	chr11-115548831-115549263	PT.ATACpeak.88326	RP11-136I14.2	none	intergenic		none	intergenic	3.88517e-29	2.27543	0.05	0.011	5.36126e-24	UP_aPT	NP	UP_aPT	0.996403647817835	2.76295898885818e-110	UP_aPT	0.153424626626463	2.74091062110693e-06	FALSE	FALSE	FALSE	FALSE	FALSE	none	2174	109067	43873	0.93707	26.5695	1.4027e-46	1.78673e-44	0.96055	34.1915	2.85324e-56	1.02475e-54	0.518678	3.23893e-08	1.09156e-07	75.2832
	CADM1	KLF3	chr11-115548831-115549263	PT.ATACpeak.88326	RP11-136I14.2	none	intergenic		none	intergenic	3.88517e-29	2.27543	0.05	0.011	5.36126e-24	UP_aPT	NP	UP_aPT	0.996403647817835	2.76295898885818e-110	UP_aPT	0.173770065080168	4.58535613428856e-08	FALSE	FALSE	FALSE	FALSE	FALSE	none	2174	109067	43873	0.93707	26.5695	1.4027e-46	1.78673e-44	0.965914	36.9387	2.51658e-59	1.25842e-57	0.819496	1.97269e-25	2.08944e-24	67.3101
	CADM1	HES1	chr11-115548831-115549263	PT.ATACpeak.88326	RP11-136I14.2	none	intergenic		none	intergenic	3.88517e-29	2.27543	0.05	0.011	5.36126e-24	UP_aPT	NP	UP_aPT	0.996403647817835	2.76295898885818e-110	UP_aPT	0.221840638538576	1.13952362065559e-10	FALSE	FALSE	FALSE	FALSE	FALSE	none	2174	109067	43873	0.93707	26.5695	1.4027e-46	1.78673e-44	0.948326	29.5871	1.17956e-50	2.47103e-49	0.674565	1.42264e-14	7.44576e-14	70.1007
	CADM1	GABPA	chr11-115548831-115549263	PT.ATACpeak.88326	RP11-136I14.2	none	intergenic		none	intergenic	3.88517e-29	2.27543	0.05	0.011	5.36126e-24	UP_aPT	NP	UP_aPT	0.996403647817835	2.76295898885818e-110	NO_DE	none	none	FALSE	FALSE	FALSE	FALSE	FALSE	none	2174	109067	43873	0.93707	26.5695	1.4027e-46	1.78673e-44	0.961813	34.7869	5.97061e-57	2.30135e-55	0.669618	2.5956e-14	1.3207e-13	75.549
	CADM1	MAF	chr11-115548831-115549263	PT.ATACpeak.88326	RP11-136I14.2	none	intergenic		none	intergenic	3.88517e-29	2.27543	0.05	0.011	5.36126e-24	UP_aPT	NP	UP_aPT	0.996403647817835	2.76295898885818e-110	UP_PT	-0.975710953635616	4.52774510664514e-166	FALSE	FALSE	FALSE	FALSE	FALSE	none	2174	109067	43873	0.93707	26.5695	1.4027e-46	1.78673e-44	-0.445624	-4.92779	3.38303e-06	4.56822e-06	0.535028	9.77756e-09	3.42875e-08	1.39866
	CADM1	POU6F2	chr11-115548831-115549263	PT.ATACpeak.88326	RP11-136I14.2	none	intergenic		none	intergenic	3.88517e-29	2.27543	0.05	0.011	5.36126e-24	UP_aPT	NP	UP_aPT	0.996403647817835	2.76295898885818e-110	NO_DE	NO_DE	NO_DE	FALSE	FALSE	FALSE	FALSE	FALSE	none	2174	109067	43873	0.93707	26.5695	1.4027e-46	1.78673e-44	0.806785	13.5175	3.98633e-24	1.24933e-23	0.386793	7.03267e-05	0.000166665	86.1799
	CADM1	HOXB2	chr11-115548831-115549263	PT.ATACpeak.88326	RP11-136I14.2	none	intergenic		none	intergenic	3.88517e-29	2.27543	0.05	0.011	5.36126e-24	UP_aPT	NP	UP_aPT	0.996403647817835	2.76295898885818e-110	NO_DE	NO_DE	NO_DE	FALSE	FALSE	FALSE	FALSE	FALSE	none	2174	109067	43873	0.93707	26.5695	1.4027e-46	1.78673e-44	0.475806	5.35528	5.64388e-07	7.87916e-07	0.533088	1.1308e-08	3.91258e-08	57.3436
	CADM1	ESRRA	chr11-115548831-115549263	PT.ATACpeak.88326	RP11-136I14.2	none	intergenic		none	intergenic	3.88517e-29	2.27543	0.05	0.011	5.36126e-24	UP_aPT	NP	UP_aPT	0.996403647817835	2.76295898885818e-110	NO_DE	none	none	FALSE	FALSE	FALSE	FALSE	FALSE	none	2174	109067	43873	0.93707	26.5695	1.4027e-46	1.78673e-44	-0.879102	-18.2586	2.64212e-33	1.44462e-32	0.683717	4.53352e-15	2.53e-14	32.6268
	CADM1	FOXP2	chr11-115548831-115549263	PT.ATACpeak.88326	RP11-136I14.2	none	intergenic		none	intergenic	3.88517e-29	2.27543	0.05	0.011	5.36126e-24	UP_aPT	NP	UP_aPT	0.996403647817835	2.76295898885818e-110	UP_aPT	0.952988141482173	2.20461082538357e-105	FALSE	FALSE	FALSE	FALSE	FALSE	none	2174	109067	43873	0.93707	26.5695	1.4027e-46	1.78673e-44	0.684596	9.2975	4.05295e-15	8.07316e-15	0.747755	3.97119e-19	2.7852e-18	49.5034
	CADM1	POU3F1	chr11-115548831-115549263	PT.ATACpeak.88326	RP11-136I14.2	none	intergenic		none	intergenic	3.88517e-29	2.27543	0.05	0.011	5.36126e-24	UP_aPT	NP	UP_aPT	0.996403647817835	2.76295898885818e-110	NO_DE	NO_DE	NO_DE	FALSE	FALSE	FALSE	FALSE	FALSE	none	2174	109067	43873	0.93707	26.5695	1.4027e-46	1.78673e-44	0.815239	13.9356	5.53884e-25	1.82293e-24	0.507537	7.07042e-08	2.30789e-07	88.5718
	CADM1	IRF1	chr11-115548831-115549263	PT.ATACpeak.88326	RP11-136I14.2	none	intergenic		none	intergenic	3.88517e-29	2.27543	0.05	0.011	5.36126e-24	UP_aPT	NP	UP_aPT	0.996403647817835	2.76295898885818e-110	NO_DE	NO_DE	NO_DE	FALSE	FALSE	FALSE	FALSE	FALSE	none	2174	109067	43873	0.93707	26.5695	1.4027e-46	1.78673e-44	0.916947	22.7496	6.89374e-41	6.46933e-40	0.841229	6.40551e-28	7.91538e-27	46.9785
	CADM1	POU2F1	chr11-115548831-115549263	PT.ATACpeak.88326	RP11-136I14.2	none	intergenic		none	intergenic	3.88517e-29	2.27543	0.05	0.011	5.36126e-24	UP_aPT	NP	UP_aPT	0.996403647817835	2.76295898885818e-110	UP_aPT	0.219110832294126	0.00201882384684148	FALSE	FALSE	FALSE	FALSE	FALSE	none	2174	109067	43873	0.93707	26.5695	1.4027e-46	1.78673e-44	0.802148	13.2985	1.12989e-23	3.45271e-23	0.334695	0.000665077	0.00136433	91.6282
	CADM1	HES7	chr11-115548831-115549263	PT.ATACpeak.88326	RP11-136I14.2	none	intergenic		none	intergenic	3.88517e-29	2.27543	0.05	0.011	5.36126e-24	UP_aPT	NP	UP_aPT	0.996403647817835	2.76295898885818e-110	NO_DE	NO_DE	NO_DE	FALSE	FALSE	FALSE	FALSE	FALSE	none	2174	109067	43873	0.93707	26.5695	1.4027e-46	1.78673e-44	0.780793	12.3713	9.81465e-22	2.70356e-21	0.455153	1.95767e-06	5.49206e-06	57.6094
	CADM1	PBX3	chr11-115548831-115549263	PT.ATACpeak.88326	RP11-136I14.2	none	intergenic		none	intergenic	3.88517e-29	2.27543	0.05	0.011	5.36126e-24	UP_aPT	NP	UP_aPT	0.996403647817835	2.76295898885818e-110	NO_DE	NO_DE	NO_DE	FALSE	FALSE	FALSE	FALSE	FALSE	none	2174	109067	43873	0.93707	26.5695	1.4027e-46	1.78673e-44	0.928468	24.747	6.06369e-44	7.19445e-43	0.323406	0.0010305	0.00202587	41.6631
	CADM1	EOMES	chr11-115548831-115549263	PT.ATACpeak.88326	RP11-136I14.2	none	intergenic		none	intergenic	3.88517e-29	2.27543	0.05	0.011	5.36126e-24	UP_aPT	NP	UP_aPT	0.996403647817835	2.76295898885818e-110	NO_DE	NO_DE	NO_DE	FALSE	FALSE	FALSE	FALSE	FALSE	none	2174	109067	43873	0.93707	26.5695	1.4027e-46	1.78673e-44	0.845861	15.6984	1.68907e-28	6.79765e-28	0.459116	1.5517e-06	4.40073e-06	55.6161
	CADM1	MAZ	chr11-115548831-115549263	PT.ATACpeak.88326	RP11-136I14.2	none	intergenic		none	intergenic	3.88517e-29	2.27543	0.05	0.011	5.36126e-24	UP_aPT	NP	UP_aPT	0.996403647817835	2.76295898885818e-110	NO_DE	NO_DE	NO_DE	FALSE	FALSE	FALSE	FALSE	FALSE	none	2174	109067	43873	0.93707	26.5695	1.4027e-46	1.78673e-44	0.848541	15.8753	7.65621e-29	3.14584e-28	0.866714	2.30759e-31	3.42182e-30	67.0443
	CADM1	MYBL1	chr11-115548831-115549263	PT.ATACpeak.88326	RP11-136I14.2	none	intergenic		none	intergenic	3.88517e-29	2.27543	0.05	0.011	5.36126e-24	UP_aPT	NP	UP_aPT	0.996403647817835	2.76295898885818e-110	NO_DE	NO_DE	NO_DE	FALSE	FALSE	FALSE	FALSE	FALSE	none	2174	109067	43873	0.93707	26.5695	1.4027e-46	1.78673e-44	0.579142	7.03266	2.75098e-10	4.42398e-10	0.675939	1.20127e-14	6.4274e-14	88.4389
	CADM1	ZNF652	chr11-115548831-115549263	PT.ATACpeak.88326	RP11-136I14.2	none	intergenic		none	intergenic	3.88517e-29	2.27543	0.05	0.011	5.36126e-24	UP_aPT	NP	UP_aPT	0.996403647817835	2.76295898885818e-110	NO_DE	none	none	FALSE	FALSE	FALSE	FALSE	FALSE	none	2174	109067	43873	0.93707	26.5695	1.4027e-46	1.78673e-44	0.735177	10.7363	3.07536e-18	7.09719e-18	0.491552	2.06684e-07	6.50115e-07	100
	CADM1	THAP11	chr11-115548831-115549263	PT.ATACpeak.88326	RP11-136I14.2	none	intergenic		none	intergenic	3.88517e-29	2.27543	0.05	0.011	5.36126e-24	UP_aPT	NP	UP_aPT	0.996403647817835	2.76295898885818e-110	NO_DE	NO_DE	NO_DE	FALSE	FALSE	FALSE	FALSE	FALSE	none	2174	109067	43873	0.93707	26.5695	1.4027e-46	1.78673e-44	0.165311	1.65932	0.100248	0.109166	0.345106	0.000437516	0.000908283	10.302
	CADM1	ONECUT2	chr11-115548831-115549263	PT.ATACpeak.88326	RP11-136I14.2	none	intergenic		none	intergenic	3.88517e-29	2.27543	0.05	0.011	5.36126e-24	UP_aPT	NP	UP_aPT	0.996403647817835	2.76295898885818e-110	NO_DE	NO_DE	NO_DE	FALSE	FALSE	FALSE	FALSE	FALSE	none	2174	109067	43873	0.93707	26.5695	1.4027e-46	1.78673e-44	0.451029	5.0027	2.48573e-06	3.37558e-06	0.352807	0.000317961	0.000673558	99.3356
	CADM1	POU3F3	chr11-115548831-115549263	PT.ATACpeak.88326	RP11-136I14.2	none	intergenic		none	intergenic	3.88517e-29	2.27543	0.05	0.011	5.36126e-24	UP_aPT	NP	UP_aPT	0.996403647817835	2.76295898885818e-110	UP_aPT	0.170728190355561	5.14024868465041e-21	FALSE	FALSE	FALSE	FALSE	FALSE	none	2174	109067	43873	0.93707	26.5695	1.4027e-46	1.78673e-44	0.822451	14.3132	9.48023e-26	3.25909e-25	0.773936	3.70605e-21	2.95914e-20	89.2362
	CADM1	EGR3	chr11-115548831-115549263	PT.ATACpeak.88326	RP11-136I14.2	none	intergenic		none	intergenic	3.88517e-29	2.27543	0.05	0.011	5.36126e-24	UP_aPT	NP	UP_aPT	0.996403647817835	2.76295898885818e-110	NO_DE	NO_DE	NO_DE	FALSE	FALSE	FALSE	FALSE	FALSE	none	2174	109067	43873	0.93707	26.5695	1.4027e-46	1.78673e-44	0.930596	25.1674	1.45343e-44	1.81483e-43	0.678277	8.99115e-15	4.86084e-14	62.9248
	CADM1	HMBOX1	chr11-115548831-115549263	PT.ATACpeak.88326	RP11-136I14.2	none	intergenic		none	intergenic	3.88517e-29	2.27543	0.05	0.011	5.36126e-24	UP_aPT	NP	UP_aPT	0.996403647817835	2.76295898885818e-110	UP_aPT	0.292839384190008	1.15516886043135e-13	FALSE	FALSE	FALSE	FALSE	FALSE	none	2174	109067	43873	0.93707	26.5695	1.4027e-46	1.78673e-44	0.62022	7.82719	5.91808e-12	1.0236e-11	0.488965	2.44621e-07	7.60229e-07	33.6899
	CADM1	RUNX2	chr11-115548831-115549263	PT.ATACpeak.88326	RP11-136I14.2	none	intergenic		none	intergenic	3.88517e-29	2.27543	0.05	0.011	5.36126e-24	UP_aPT	NP	UP_aPT	0.996403647817835	2.76295898885818e-110	UP_aPT	0.222333260987639	4.22259237915313e-15	FALSE	FALSE	FALSE	FALSE	FALSE	none	2174	109067	43873	0.93707	26.5695	1.4027e-46	1.78673e-44	0.704082	9.81533	3.04599e-16	6.39031e-16	0.648393	3.02258e-13	1.45252e-12	54.1544
	CADM1	EGR1	chr11-115548831-115549263	PT.ATACpeak.88326	RP11-136I14.2	none	intergenic		none	intergenic	3.88517e-29	2.27543	0.05	0.011	5.36126e-24	UP_aPT	NP	UP_aPT	0.996403647817835	2.76295898885818e-110	UP_aPT	0.598434097965619	1.27143515026078e-54	FALSE	FALSE	FALSE	FALSE	FALSE	none	2174	109067	43873	0.93707	26.5695	1.4027e-46	1.78673e-44	0.924883	24.0785	6.09939e-43	6.69408e-42	0.863375	7.13286e-31	1.02832e-29	63.0577
	CADM1	RFX3	chr11-115548831-115549263	PT.ATACpeak.88326	RP11-136I14.2	none	intergenic		none	intergenic	3.88517e-29	2.27543	0.05	0.011	5.36126e-24	UP_aPT	NP	UP_aPT	0.996403647817835	2.76295898885818e-110	NO_DE	none	none	FALSE	FALSE	FALSE	FALSE	FALSE	none	2174	109067	43873	0.93707	26.5695	1.4027e-46	1.78673e-44	0.806902	13.5231	3.8818e-24	1.21733e-23	0.702261	3.91399e-16	2.36205e-15	86.9772
	CADM1	TBP	chr11-115548831-115549263	PT.ATACpeak.88326	RP11-136I14.2	none	intergenic		none	intergenic	3.88517e-29	2.27543	0.05	0.011	5.36126e-24	UP_aPT	NP	UP_aPT	0.996403647817835	2.76295898885818e-110	NO_DE	none	none	FALSE	FALSE	FALSE	FALSE	FALSE	none	2174	109067	43873	0.93707	26.5695	1.4027e-46	1.78673e-44	0.872212	17.6527	3.36279e-32	1.70702e-31	0.311659	0.00159724	0.00305893	81.9275
	CADM1	KLF16	chr11-115548831-115549263	PT.ATACpeak.88326	RP11-136I14.2	none	intergenic		none	intergenic	3.88517e-29	2.27543	0.05	0.011	5.36126e-24	UP_aPT	NP	UP_aPT	0.996403647817835	2.76295898885818e-110	NO_DE	NO_DE	NO_DE	FALSE	FALSE	FALSE	FALSE	FALSE	none	2174	109067	43873	0.93707	26.5695	1.4027e-46	1.78673e-44	0.922164	23.6013	3.25994e-42	3.38272e-41	0.655675	1.33106e-13	6.45625e-13	64.2537
	CADM1	KLF10	chr11-115548831-115549263	PT.ATACpeak.88326	RP11-136I14.2	none	intergenic		none	intergenic	3.88517e-29	2.27543	0.05	0.011	5.36126e-24	UP_aPT	NP	UP_aPT	0.996403647817835	2.76295898885818e-110	UP_aPT	0.472135142261335	7.78407598863321e-76	FALSE	FALSE	FALSE	FALSE	FALSE	none	2174	109067	43873	0.93707	26.5695	1.4027e-46	1.78673e-44	0.960854	34.3324	1.96638e-56	7.17944e-55	0.94686	4.48226e-50	1.93858e-48	67.1772
	CADM1	PKNOX1	chr11-115548831-115549263	PT.ATACpeak.88326	RP11-136I14.2	none	intergenic		none	intergenic	3.88517e-29	2.27543	0.05	0.011	5.36126e-24	UP_aPT	NP	UP_aPT	0.996403647817835	2.76295898885818e-110	NO_DE	none	none	FALSE	FALSE	FALSE	FALSE	FALSE	none	2174	109067	43873	0.93707	26.5695	1.4027e-46	1.78673e-44	0.903972	20.9285	6.15166e-38	4.63357e-37	0.333602	0.000694375	0.00141326	42.0617
	CADM1	SP4	chr11-115548831-115549263	PT.ATACpeak.88326	RP11-136I14.2	none	intergenic		none	intergenic	3.88517e-29	2.27543	0.05	0.011	5.36126e-24	UP_aPT	NP	UP_aPT	0.996403647817835	2.76295898885818e-110	UP_aPT	0.0667161741088149	0.0230845276471545	FALSE	FALSE	FALSE	FALSE	FALSE	none	2174	109067	43873	0.93707	26.5695	1.4027e-46	1.78673e-44	0.944372	28.4262	3.97321e-49	7.25632e-48	0.758046	6.78783e-20	4.96181e-19	77.9409
	CADM1	VEZF1	chr11-115548831-115549263	PT.ATACpeak.88326	RP11-136I14.2	none	intergenic		none	intergenic	3.88517e-29	2.27543	0.05	0.011	5.36126e-24	UP_aPT	NP	UP_aPT	0.996403647817835	2.76295898885818e-110	UP_aPT	0.179034073447216	5.51495678555459e-10	FALSE	FALSE	FALSE	FALSE	FALSE	none	2174	109067	43873	0.93707	26.5695	1.4027e-46	1.78673e-44	0.900882	20.546	2.69037e-37	1.93923e-36	0.841433	6.04704e-28	7.65467e-27	50.3007
	CADM1	REST	chr11-115548831-115549263	PT.ATACpeak.88326	RP11-136I14.2	none	intergenic		none	intergenic	3.88517e-29	2.27543	0.05	0.011	5.36126e-24	UP_aPT	NP	UP_aPT	0.996403647817835	2.76295898885818e-110	NO_DE	none	none	FALSE	FALSE	FALSE	FALSE	FALSE	none	2174	109067	43873	0.93707	26.5695	1.4027e-46	1.78673e-44	-0.92672	-24.4152	1.89639e-43	2.16463e-42	0.589343	1.11479e-10	4.4851e-10	17.2121
	CADM1	TGIF1	chr11-115548831-115549263	PT.ATACpeak.88326	RP11-136I14.2	none	intergenic		none	intergenic	3.88517e-29	2.27543	0.05	0.011	5.36126e-24	UP_aPT	NP	UP_aPT	0.996403647817835	2.76295898885818e-110	UP_aPT	0.152529690508495	1.09302613172555e-07	FALSE	FALSE	FALSE	FALSE	FALSE	none	2174	109067	43873	0.93707	26.5695	1.4027e-46	1.78673e-44	0.608139	7.58382	1.93836e-11	3.27784e-11	0.320433	0.00115328	0.00225019	57.0779
	CADM1	RORB	chr11-115548831-115549263	PT.ATACpeak.88326	RP11-136I14.2	none	intergenic		none	intergenic	3.88517e-29	2.27543	0.05	0.011	5.36126e-24	UP_aPT	NP	UP_aPT	0.996403647817835	2.76295898885818e-110	NO_DE	NO_DE	NO_DE	FALSE	FALSE	FALSE	FALSE	FALSE	none	2174	109067	43873	0.93707	26.5695	1.4027e-46	1.78673e-44	0.653562	8.54824	1.69257e-13	3.13405e-13	0.449674	2.68672e-06	7.41708e-06	34.3544
	CADM1	ELF3	chr11-115548831-115549263	PT.ATACpeak.88326	RP11-136I14.2	none	intergenic		none	intergenic	3.88517e-29	2.27543	0.05	0.011	5.36126e-24	UP_aPT	NP	UP_aPT	0.996403647817835	2.76295898885818e-110	UP_aPT	0.698017544140981	3.28568810510886e-163	FALSE	FALSE	FALSE	FALSE	FALSE	none	2174	109067	43873	0.93707	26.5695	1.4027e-46	1.78673e-44	0.967176	37.6792	4.08422e-60	2.22228e-58	0.900097	3.88381e-37	8.39874e-36	61.596
	CADM1	EHF	chr11-115548831-115549263	PT.ATACpeak.88326	RP11-136I14.2	none	intergenic		none	intergenic	3.88517e-29	2.27543	0.05	0.011	5.36126e-24	UP_aPT	NP	UP_aPT	0.996403647817835	2.76295898885818e-110	NO_DE	NO_DE	NO_DE	FALSE	FALSE	FALSE	FALSE	FALSE	none	2174	109067	43873	0.93707	26.5695	1.4027e-46	1.78673e-44	0.968733	38.6531	3.91557e-61	2.38806e-59	0.772813	4.58705e-21	3.501e-20	61.4631
	CADM1	E2F2	chr11-115548831-115549263	PT.ATACpeak.88326	RP11-136I14.2	none	intergenic		none	intergenic	3.88517e-29	2.27543	0.05	0.011	5.36126e-24	UP_aPT	NP	UP_aPT	0.996403647817835	2.76295898885818e-110	NO_DE	NO_DE	NO_DE	FALSE	FALSE	FALSE	FALSE	FALSE	none	2174	109067	43873	0.93707	26.5695	1.4027e-46	1.78673e-44	0.9284	24.7339	6.34235e-44	7.51205e-43	0.64222	5.95467e-13	2.80952e-12	84.0537
	CADM1	CEBPB	chr11-115548831-115549263	PT.ATACpeak.88326	RP11-136I14.2	none	intergenic		none	intergenic	3.88517e-29	2.27543	0.05	0.011	5.36126e-24	UP_aPT	NP	UP_aPT	0.996403647817835	2.76295898885818e-110	NO_DE	NO_DE	NO_DE	FALSE	FALSE	FALSE	FALSE	FALSE	none	2174	109067	43873	0.93707	26.5695	1.4027e-46	1.78673e-44	0.869194	17.4016	9.78433e-32	4.82067e-31	0.791952	1.01611e-22	8.64525e-22	36.8792
	CADM1	STAT1	chr11-115548831-115549263	PT.ATACpeak.88326	RP11-136I14.2	none	intergenic		none	intergenic	3.88517e-29	2.27543	0.05	0.011	5.36126e-24	UP_aPT	NP	UP_aPT	0.996403647817835	2.76295898885818e-110	UP_aPT	0.363550540147471	3.21803760380539e-18	FALSE	FALSE	FALSE	FALSE	FALSE	none	2174	109067	43873	0.93707	26.5695	1.4027e-46	1.78673e-44	0.927516	24.5648	1.13245e-43	1.31514e-42	0.880348	1.64059e-33	2.93609e-32	49.1047
	CADM1	GCM1	chr11-115548831-115549263	PT.ATACpeak.88326	RP11-136I14.2	none	intergenic		none	intergenic	3.88517e-29	2.27543	0.05	0.011	5.36126e-24	UP_aPT	NP	UP_aPT	0.996403647817835	2.76295898885818e-110	NO_DE	NO_DE	NO_DE	FALSE	FALSE	FALSE	FALSE	FALSE	none	2174	109067	43873	0.93707	26.5695	1.4027e-46	1.78673e-44	0.337831	3.55326	0.000587152	0.000718314	0.399938	3.7474e-05	9.08833e-05	74.0872
	CADM1	MEIS1	chr11-115548831-115549263	PT.ATACpeak.88326	RP11-136I14.2	none	intergenic		none	intergenic	3.88517e-29	2.27543	0.05	0.011	5.36126e-24	UP_aPT	NP	UP_aPT	0.996403647817835	2.76295898885818e-110	UP_PT	-0.279652196613079	9.78083584194843e-25	FALSE	FALSE	FALSE	FALSE	FALSE	none	2174	109067	43873	0.93707	26.5695	1.4027e-46	1.78673e-44	-0.621027	-7.84376	5.4573e-12	9.45452e-12	0.837829	1.65895e-27	2.00231e-26	20.0027
	CADM1	MEF2C	chr11-115548831-115549263	PT.ATACpeak.88326	RP11-136I14.2	none	intergenic		none	intergenic	3.88517e-29	2.27543	0.05	0.011	5.36126e-24	UP_aPT	NP	UP_aPT	0.996403647817835	2.76295898885818e-110	NO_DE	NO_DE	NO_DE	FALSE	FALSE	FALSE	FALSE	FALSE	none	2174	109067	43873	0.93707	26.5695	1.4027e-46	1.78673e-44	0.706413	9.88011	2.20346e-16	4.65124e-16	0.506847	7.41413e-08	2.40496e-07	87.7745
	CADM1	PKNOX2	chr11-115548831-115549263	PT.ATACpeak.88326	RP11-136I14.2	none	intergenic		none	intergenic	3.88517e-29	2.27543	0.05	0.011	5.36126e-24	UP_aPT	NP	UP_aPT	0.996403647817835	2.76295898885818e-110	NO_DE	NO_DE	NO_DE	FALSE	FALSE	FALSE	FALSE	FALSE	none	2174	109067	43873	0.93707	26.5695	1.4027e-46	1.78673e-44	0.494222	5.62792	1.7343e-07	2.47546e-07	0.383673	8.13439e-05	0.000191029	58.5396
	CADM1	EGR2	chr11-115548831-115549263	PT.ATACpeak.88326	RP11-136I14.2	none	intergenic		none	intergenic	3.88517e-29	2.27543	0.05	0.011	5.36126e-24	UP_aPT	NP	UP_aPT	0.996403647817835	2.76295898885818e-110	NO_DE	NO_DE	NO_DE	FALSE	FALSE	FALSE	FALSE	FALSE	none	2174	109067	43873	0.93707	26.5695	1.4027e-46	1.78673e-44	0.935425	26.1939	4.77418e-46	6.7285e-45	0.512441	5.03147e-08	1.65274e-07	63.855
	CADM1	ONECUT1	chr11-115548831-115549263	PT.ATACpeak.88326	RP11-136I14.2	none	intergenic		none	intergenic	3.88517e-29	2.27543	0.05	0.011	5.36126e-24	UP_aPT	NP	UP_aPT	0.996403647817835	2.76295898885818e-110	NO_DE	NO_DE	NO_DE	FALSE	FALSE	FALSE	FALSE	FALSE	none	2174	109067	43873	0.93707	26.5695	1.4027e-46	1.78673e-44	0.419432	4.57395	1.40138e-05	1.8417e-05	0.431294	7.4706e-06	1.96814e-05	97.8738
	CADM1	NFYA	chr11-115548831-115549263	PT.ATACpeak.88326	RP11-136I14.2	none	intergenic		none	intergenic	3.88517e-29	2.27543	0.05	0.011	5.36126e-24	UP_aPT	NP	UP_aPT	0.996403647817835	2.76295898885818e-110	UP_aPT	0.241384095252551	1.39537655496056e-26	FALSE	FALSE	FALSE	FALSE	FALSE	none	2174	109067	43873	0.93707	26.5695	1.4027e-46	1.78673e-44	0.725753	10.4434	1.3229e-17	2.96083e-17	0.802536	1.03657e-23	9.96258e-23	88.8376
	CADM1	MEOX2	chr11-115548831-115549263	PT.ATACpeak.88326	RP11-136I14.2	none	intergenic		none	intergenic	3.88517e-29	2.27543	0.05	0.011	5.36126e-24	UP_aPT	NP	UP_aPT	0.996403647817835	2.76295898885818e-110	NO_DE	NO_DE	NO_DE	FALSE	FALSE	FALSE	FALSE	FALSE	none	2174	109067	43873	0.93707	26.5695	1.4027e-46	1.78673e-44	0.676638	9.09715	1.10193e-14	2.15171e-14	0.483977	3.37218e-07	1.0356e-06	92.2926
	CADM1	NFAT5	chr11-115548831-115549263	PT.ATACpeak.88326	RP11-136I14.2	none	intergenic		none	intergenic	3.88517e-29	2.27543	0.05	0.011	5.36126e-24	UP_aPT	NP	UP_aPT	0.996403647817835	2.76295898885818e-110	UP_aPT	0.816578002526804	1.76129021070641e-96	FALSE	FALSE	FALSE	FALSE	FALSE	none	2174	109067	43873	0.93707	26.5695	1.4027e-46	1.78673e-44	0.932238	25.5044	4.68173e-45	6.07718e-44	0.951917	3.76834e-52	1.77797e-50	49.7691
	CADM1	PLAG1	chr11-115548831-115549263	PT.ATACpeak.88326	RP11-136I14.2	none	intergenic		none	intergenic	3.88517e-29	2.27543	0.05	0.011	5.36126e-24	UP_aPT	NP	UP_aPT	0.996403647817835	2.76295898885818e-110	NO_DE	NO_DE	NO_DE	FALSE	FALSE	FALSE	FALSE	FALSE	none	2174	109067	43873	0.93707	26.5695	1.4027e-46	1.78673e-44	0.755021	11.399	1.15123e-19	2.85082e-19	0.53582	9.21134e-09	3.27444e-08	54.2872
	CADM1	TEAD3	chr11-115548831-115549263	PT.ATACpeak.88326	RP11-136I14.2	none	intergenic		none	intergenic	3.88517e-29	2.27543	0.05	0.011	5.36126e-24	UP_aPT	NP	UP_aPT	0.996403647817835	2.76295898885818e-110	NO_DE	NO_DE	NO_DE	FALSE	FALSE	FALSE	FALSE	FALSE	none	2174	109067	43873	0.93707	26.5695	1.4027e-46	1.78673e-44	0.964051	35.9166	3.26437e-58	1.44007e-56	0.369081	0.000157628	0.00035881	38.6067
	CADM1	YY1	chr11-115548831-115549263	PT.ATACpeak.88326	RP11-136I14.2	none	intergenic		none	intergenic	3.88517e-29	2.27543	0.05	0.011	5.36126e-24	UP_aPT	NP	UP_aPT	0.996403647817835	2.76295898885818e-110	NO_DE	none	none	FALSE	FALSE	FALSE	FALSE	FALSE	none	2174	109067	43873	0.93707	26.5695	1.4027e-46	1.78673e-44	0.62191	7.86193	4.99282e-12	8.6646e-12	0.356131	0.000276342	0.00059759	94.153
	CADM1	THRB	chr11-115548831-115549263	PT.ATACpeak.88326	RP11-136I14.2	none	intergenic		none	intergenic	3.88517e-29	2.27543	0.05	0.011	5.36126e-24	UP_aPT	NP	UP_aPT	0.996403647817835	2.76295898885818e-110	UP_PT	-0.345567961889276	6.24436271429517e-26	FALSE	FALSE	FALSE	FALSE	FALSE	none	2174	109067	43873	0.93707	26.5695	1.4027e-46	1.78673e-44	-0.917051	-22.7659	6.49712e-41	6.10874e-40	0.607706	2.0206e-11	8.73911e-11	32.7597
	CADM1	HNF4A	chr11-115548831-115549263	PT.ATACpeak.88326	RP11-136I14.2	none	intergenic		none	intergenic	3.88517e-29	2.27543	0.05	0.011	5.36126e-24	UP_aPT	NP	UP_aPT	0.996403647817835	2.76295898885818e-110	UP_PT	-0.987309128108451	4.17801251956901e-175	FALSE	FALSE	FALSE	FALSE	FALSE	none	2174	109067	43873	0.93707	26.5695	1.4027e-46	1.78673e-44	-0.935162	-26.1351	5.78954e-46	8.10102e-45	0.963404	7.7005e-58	5.70937e-56	30.7664
	CADM1	FIGLA	chr11-115548831-115549263	PT.ATACpeak.88326	RP11-136I14.2	none	intergenic		none	intergenic	3.88517e-29	2.27543	0.05	0.011	5.36126e-24	UP_aPT	NP	UP_aPT	0.996403647817835	2.76295898885818e-110	NO_DE	NO_DE	NO_DE	FALSE	FALSE	FALSE	FALSE	FALSE	none	2174	109067	43873	0.93707	26.5695	1.4027e-46	1.78673e-44	-0.930355	-25.1187	1.71302e-44	2.12472e-43	0.376256	0.000114305	0.000262496	25.9826
	CADM1	IRF8	chr11-115548831-115549263	PT.ATACpeak.88326	RP11-136I14.2	none	intergenic		none	intergenic	3.88517e-29	2.27543	0.05	0.011	5.36126e-24	UP_aPT	NP	UP_aPT	0.996403647817835	2.76295898885818e-110	NO_DE	NO_DE	NO_DE	FALSE	FALSE	FALSE	FALSE	FALSE	none	2174	109067	43873	0.93707	26.5695	1.4027e-46	1.78673e-44	0.933847	25.8466	1.49934e-45	2.02326e-44	0.983206	3.27645e-74	8.50238e-72	61.8617
	CADM1	KLF11	chr11-115548831-115549263	PT.ATACpeak.88326	RP11-136I14.2	none	intergenic		none	intergenic	3.88517e-29	2.27543	0.05	0.011	5.36126e-24	UP_aPT	NP	UP_aPT	0.996403647817835	2.76295898885818e-110	NO_DE	NO_DE	NO_DE	FALSE	FALSE	FALSE	FALSE	FALSE	none	2174	109067	43873	0.93707	26.5695	1.4027e-46	1.78673e-44	0.95415	31.556	3.86951e-53	1.02062e-51	0.418177	1.49574e-05	3.78678e-05	64.5195
	CADM1	ESR1	chr11-115548831-115549263	PT.ATACpeak.88326	RP11-136I14.2	none	intergenic		none	intergenic	3.88517e-29	2.27543	0.05	0.011	5.36126e-24	UP_aPT	NP	UP_aPT	0.996403647817835	2.76295898885818e-110	UP_PT	-0.580424532168313	1.19350015961198e-51	FALSE	FALSE	FALSE	FALSE	FALSE	none	2174	109067	43873	0.93707	26.5695	1.4027e-46	1.78673e-44	-0.90835	-21.5016	6.96434e-39	5.62956e-38	0.793559	7.247e-23	6.37491e-22	31.6966
	CADM1	EGR4	chr11-115548831-115549263	PT.ATACpeak.88326	RP11-136I14.2	none	intergenic		none	intergenic	3.88517e-29	2.27543	0.05	0.011	5.36126e-24	UP_aPT	NP	UP_aPT	0.996403647817835	2.76295898885818e-110	NO_DE	NO_DE	NO_DE	FALSE	FALSE	FALSE	FALSE	FALSE	none	2174	109067	43873	0.93707	26.5695	1.4027e-46	1.78673e-44	0.951705	30.6871	4.65448e-52	1.1101e-50	0.582596	2.03318e-10	8.05511e-10	63.7221
	CADM1	KLF5	chr11-115548831-115549263	PT.ATACpeak.88326	RP11-136I14.2	none	intergenic		none	intergenic	3.88517e-29	2.27543	0.05	0.011	5.36126e-24	UP_aPT	NP	UP_aPT	0.996403647817835	2.76295898885818e-110	UP_aPT	0.281529972497685	2.63454613272542e-60	FALSE	FALSE	FALSE	FALSE	FALSE	none	2174	109067	43873	0.93707	26.5695	1.4027e-46	1.78673e-44	0.913117	22.1718	5.71438e-40	5.00401e-39	0.912049	1.01308e-39	2.62893e-38	66.3799
	CADM1	ARNT2	chr11-115548831-115549263	PT.ATACpeak.88326	RP11-136I14.2	none	intergenic		none	intergenic	3.88517e-29	2.27543	0.05	0.011	5.36126e-24	UP_aPT	NP	UP_aPT	0.996403647817835	2.76295898885818e-110	UP_aPT	0.802109388728192	0	FALSE	FALSE	FALSE	FALSE	FALSE	none	2174	109067	43873	0.93707	26.5695	1.4027e-46	1.78673e-44	0.968128	38.2661	9.87831e-61	5.74702e-59	0.983945	3.67763e-75	1.90869e-72	48.0416
	CADM1	TFE3	chr11-115548831-115549263	PT.ATACpeak.88326	RP11-136I14.2	none	intergenic		none	intergenic	3.88517e-29	2.27543	0.05	0.011	5.36126e-24	UP_aPT	NP	UP_aPT	0.996403647817835	2.76295898885818e-110	NO_DE	NO_DE	NO_DE	FALSE	FALSE	FALSE	FALSE	FALSE	none	2174	109067	43873	0.93707	26.5695	1.4027e-46	1.78673e-44	0.9617	34.7324	6.88344e-57	2.63621e-55	0.906909	1.44335e-38	3.405e-37	47.7758
	CADM1	FOXO3	chr11-115548831-115549263	PT.ATACpeak.88326	RP11-136I14.2	none	intergenic		none	intergenic	3.88517e-29	2.27543	0.05	0.011	5.36126e-24	UP_aPT	NP	UP_aPT	0.996403647817835	2.76295898885818e-110	UP_PT	-0.303953631128161	4.21436473903807e-12	FALSE	FALSE	FALSE	FALSE	FALSE	none	2174	109067	43873	0.93707	26.5695	1.4027e-46	1.78673e-44	0.477533	5.38045	5.06728e-07	7.08858e-07	0.364961	0.000188945	0.00041907	71.1638
	CADM1	TFDP1	chr11-115548831-115549263	PT.ATACpeak.88326	RP11-136I14.2	none	intergenic		none	intergenic	3.88517e-29	2.27543	0.05	0.011	5.36126e-24	UP_aPT	NP	UP_aPT	0.996403647817835	2.76295898885818e-110	NO_DE	none	none	FALSE	FALSE	FALSE	FALSE	FALSE	none	2174	109067	43873	0.93707	26.5695	1.4027e-46	1.78673e-44	0.858205	16.5511	3.86391e-30	1.71974e-29	0.787895	2.35438e-22	1.97084e-21	64.7852
	CADM1	HIF1A	chr11-115548831-115549263	PT.ATACpeak.88326	RP11-136I14.2	none	intergenic		none	intergenic	3.88517e-29	2.27543	0.05	0.011	5.36126e-24	UP_aPT	NP	UP_aPT	0.996403647817835	2.76295898885818e-110	UP_aPT	1.13982061102046	5.84937576181473e-83	FALSE	FALSE	FALSE	FALSE	FALSE	none	2174	109067	43873	0.93707	26.5695	1.4027e-46	1.78673e-44	0.779593	12.3227	1.24274e-21	3.40505e-21	0.535491	9.44257e-09	3.33381e-08	95.2161
	CADM1	HOXC11	chr11-115548831-115549263	PT.ATACpeak.88326	RP11-136I14.2	none	intergenic		none	intergenic	3.88517e-29	2.27543	0.05	0.011	5.36126e-24	UP_aPT	NP	UP_aPT	0.996403647817835	2.76295898885818e-110	NO_DE	NO_DE	NO_DE	FALSE	FALSE	FALSE	FALSE	FALSE	none	2174	109067	43873	0.93707	26.5695	1.4027e-46	1.78673e-44	0.813355	13.8402	8.67371e-25	2.82367e-24	0.329521	0.000814552	0.00162597	83.5221
	CADM1	NR2F1	chr11-115548831-115549263	PT.ATACpeak.88326	RP11-136I14.2	none	intergenic		none	intergenic	3.88517e-29	2.27543	0.05	0.011	5.36126e-24	UP_aPT	NP	UP_aPT	0.996403647817835	2.76295898885818e-110	UP_PT	-0.236056677690842	2.96909855672111e-18	FALSE	FALSE	FALSE	FALSE	FALSE	none	2174	109067	43873	0.93707	26.5695	1.4027e-46	1.78673e-44	-0.950278	-30.2094	1.87232e-51	4.22197e-50	0.827599	2.55885e-26	2.82563e-25	26.7799
	CADM1	ZNF382	chr11-115548831-115549263	PT.ATACpeak.88326	RP11-136I14.2	none	intergenic		none	intergenic	3.88517e-29	2.27543	0.05	0.011	5.36126e-24	UP_aPT	NP	UP_aPT	0.996403647817835	2.76295898885818e-110	NO_DE	NO_DE	NO_DE	FALSE	FALSE	FALSE	FALSE	FALSE	none	2174	109067	43873	0.93707	26.5695	1.4027e-46	1.78673e-44	0.0477352	0.473094	0.637198	0.652264	0.680418	6.87878e-15	3.75799e-14	23.0591
	CADM1	RFX5	chr11-115548831-115549263	PT.ATACpeak.88326	RP11-136I14.2	none	intergenic		none	intergenic	3.88517e-29	2.27543	0.05	0.011	5.36126e-24	UP_aPT	NP	UP_aPT	0.996403647817835	2.76295898885818e-110	NO_DE	NO_DE	NO_DE	FALSE	FALSE	FALSE	FALSE	FALSE	none	2174	109067	43873	0.93707	26.5695	1.4027e-46	1.78673e-44	0.930333	25.1144	1.73822e-44	2.15471e-43	0.432899	6.84859e-06	1.81348e-05	79.4027
	CADM1	HOXD9	chr11-115548831-115549263	PT.ATACpeak.88326	RP11-136I14.2	none	intergenic		none	intergenic	3.88517e-29	2.27543	0.05	0.011	5.36126e-24	UP_aPT	NP	UP_aPT	0.996403647817835	2.76295898885818e-110	NO_DE	NO_DE	NO_DE	FALSE	FALSE	FALSE	FALSE	FALSE	none	2174	109067	43873	0.93707	26.5695	1.4027e-46	1.78673e-44	0.454423	5.0501	2.04267e-06	2.78396e-06	0.314401	0.0014442	0.0027864	95.8805
	CADM1	ETV6	chr11-115548831-115549263	PT.ATACpeak.88326	RP11-136I14.2	none	intergenic		none	intergenic	3.88517e-29	2.27543	0.05	0.011	5.36126e-24	UP_aPT	NP	UP_aPT	0.996403647817835	2.76295898885818e-110	UP_aPT	0.413746518751627	3.67274075893832e-27	FALSE	FALSE	FALSE	FALSE	FALSE	none	2174	109067	43873	0.93707	26.5695	1.4027e-46	1.78673e-44	0.961009	34.4049	1.62463e-56	5.98554e-55	0.799517	2.0155e-23	1.9019e-22	75.9477
	CADM1	MEF2A	chr11-115548831-115549263	PT.ATACpeak.88326	RP11-136I14.2	none	intergenic		none	intergenic	3.88517e-29	2.27543	0.05	0.011	5.36126e-24	UP_aPT	NP	UP_aPT	0.996403647817835	2.76295898885818e-110	UP_aPT	0.905956248650444	3.77264945360741e-105	FALSE	FALSE	FALSE	FALSE	FALSE	none	2174	109067	43873	0.93707	26.5695	1.4027e-46	1.78673e-44	0.735552	10.7482	2.89825e-18	6.69665e-18	0.873038	2.49785e-32	3.92843e-31	86.8443
	CADM1	HOXB7	chr11-115548831-115549263	PT.ATACpeak.88326	RP11-136I14.2	none	intergenic		none	intergenic	3.88517e-29	2.27543	0.05	0.011	5.36126e-24	UP_aPT	NP	UP_aPT	0.996403647817835	2.76295898885818e-110	NO_DE	NO_DE	NO_DE	FALSE	FALSE	FALSE	FALSE	FALSE	none	2174	109067	43873	0.93707	26.5695	1.4027e-46	1.78673e-44	0.670929	8.95706	2.21578e-14	4.26771e-14	0.412054	2.04814e-05	5.06183e-05	98.2725
	CADM1	MNT	chr11-115548831-115549263	PT.ATACpeak.88326	RP11-136I14.2	none	intergenic		none	intergenic	3.88517e-29	2.27543	0.05	0.011	5.36126e-24	UP_aPT	NP	UP_aPT	0.996403647817835	2.76295898885818e-110	NO_DE	NO_DE	NO_DE	FALSE	FALSE	FALSE	FALSE	FALSE	none	2174	109067	43873	0.93707	26.5695	1.4027e-46	1.78673e-44	0.815756	13.962	4.89281e-25	1.61526e-24	0.441215	4.33346e-06	1.15931e-05	92.6913
	CADM1	RFX2	chr11-115548831-115549263	PT.ATACpeak.88326	RP11-136I14.2	none	intergenic		none	intergenic	3.88517e-29	2.27543	0.05	0.011	5.36126e-24	UP_aPT	NP	UP_aPT	0.996403647817835	2.76295898885818e-110	UP_aPT	0.284196615058805	2.30353439840989e-18	FALSE	FALSE	FALSE	FALSE	FALSE	none	2174	109067	43873	0.93707	26.5695	1.4027e-46	1.78673e-44	0.927249	24.5143	1.34743e-43	1.55543e-42	0.923879	1.14121e-42	3.7018e-41	78.8711
	CADM1	SOX9	chr11-115548831-115549263	PT.ATACpeak.88326	RP11-136I14.2	none	intergenic		none	intergenic	3.88517e-29	2.27543	0.05	0.011	5.36126e-24	UP_aPT	NP	UP_aPT	0.996403647817835	2.76295898885818e-110	UP_aPT	0.623210035013561	1.91851066693432e-194	FALSE	FALSE	FALSE	FALSE	FALSE	none	2174	109067	43873	0.93707	26.5695	1.4027e-46	1.78673e-44	0.717735	10.204	4.36846e-17	9.53575e-17	0.70583	2.38999e-16	1.4593e-15	36.6134
	CADM1	XBP1	chr11-115548831-115549263	PT.ATACpeak.88326	RP11-136I14.2	none	intergenic		none	intergenic	3.88517e-29	2.27543	0.05	0.011	5.36126e-24	UP_aPT	NP	UP_aPT	0.996403647817835	2.76295898885818e-110	NO_DE	NO_DE	NO_DE	FALSE	FALSE	FALSE	FALSE	FALSE	none	2174	109067	43873	0.93707	26.5695	1.4027e-46	1.78673e-44	0.967988	38.1784	1.21988e-60	7.02441e-59	0.354522	0.00029582	0.000631814	78.7383
	CADM1	NFATC2	chr11-115548831-115549263	PT.ATACpeak.88326	RP11-136I14.2	none	intergenic		none	intergenic	3.88517e-29	2.27543	0.05	0.011	5.36126e-24	UP_aPT	NP	UP_aPT	0.996403647817835	2.76295898885818e-110	NO_DE	NO_DE	NO_DE	FALSE	FALSE	FALSE	FALSE	FALSE	none	2174	109067	43873	0.93707	26.5695	1.4027e-46	1.78673e-44	0.883308	18.6528	5.17746e-34	2.96545e-33	0.663541	5.34923e-14	2.69539e-13	48.706
	CADM1	HOXA10	chr11-115548831-115549263	PT.ATACpeak.88326	RP11-136I14.2	none	intergenic		none	intergenic	3.88517e-29	2.27543	0.05	0.011	5.36126e-24	UP_aPT	NP	UP_aPT	0.996403647817835	2.76295898885818e-110	NO_DE	NO_DE	NO_DE	FALSE	FALSE	FALSE	FALSE	FALSE	none	2174	109067	43873	0.93707	26.5695	1.4027e-46	1.78673e-44	0.565423	6.78636	8.83639e-10	1.39005e-09	0.697184	7.79559e-16	4.59763e-15	95.7477
	CADM1	SRF	chr11-115548831-115549263	PT.ATACpeak.88326	RP11-136I14.2	none	intergenic		none	intergenic	3.88517e-29	2.27543	0.05	0.011	5.36126e-24	UP_aPT	NP	UP_aPT	0.996403647817835	2.76295898885818e-110	NO_DE	NO_DE	NO_DE	FALSE	FALSE	FALSE	FALSE	FALSE	none	2174	109067	43873	0.93707	26.5695	1.4027e-46	1.78673e-44	0.892688	19.6087	1.07674e-35	6.91865e-35	0.779044	1.38369e-21	1.1399e-20	69.1705
	CADM1	HOXA4	chr11-115548831-115549263	PT.ATACpeak.88326	RP11-136I14.2	none	intergenic		none	intergenic	3.88517e-29	2.27543	0.05	0.011	5.36126e-24	UP_aPT	NP	UP_aPT	0.996403647817835	2.76295898885818e-110	NO_DE	NO_DE	NO_DE	FALSE	FALSE	FALSE	FALSE	FALSE	none	2174	109067	43873	0.93707	26.5695	1.4027e-46	1.78673e-44	0.805189	13.4414	5.72345e-24	1.77798e-23	0.773337	4.15309e-21	3.26584e-20	80.9973
	CADM1	TBX5	chr11-115548831-115549263	PT.ATACpeak.88326	RP11-136I14.2	none	intergenic		none	intergenic	3.88517e-29	2.27543	0.05	0.011	5.36126e-24	UP_aPT	NP	UP_aPT	0.996403647817835	2.76295898885818e-110	NO_DE	NO_DE	NO_DE	FALSE	FALSE	FALSE	FALSE	FALSE	none	2174	109067	43873	0.93707	26.5695	1.4027e-46	1.78673e-44	-0.273951	-2.81985	0.00581498	0.00677962	0.425936	9.95514e-06	2.58336e-05	29.4376
	CADM1	TEAD4	chr11-115548831-115549263	PT.ATACpeak.88326	RP11-136I14.2	none	intergenic		none	intergenic	3.88517e-29	2.27543	0.05	0.011	5.36126e-24	UP_aPT	NP	UP_aPT	0.996403647817835	2.76295898885818e-110	UP_aPT	0.239589771813061	2.87471025732221e-30	FALSE	FALSE	FALSE	FALSE	FALSE	none	2174	109067	43873	0.93707	26.5695	1.4027e-46	1.78673e-44	0.964965	36.4078	9.45166e-59	4.43584e-57	0.734354	3.50186e-18	2.36035e-17	38.7396
	CADM1	NFKB2	chr11-115548831-115549263	PT.ATACpeak.88326	RP11-136I14.2	none	intergenic		none	intergenic	3.88517e-29	2.27543	0.05	0.011	5.36126e-24	UP_aPT	NP	UP_aPT	0.996403647817835	2.76295898885818e-110	UP_aPT	0.349585713999555	4.35958162321302e-112	FALSE	FALSE	FALSE	FALSE	FALSE	none	2174	109067	43873	0.93707	26.5695	1.4027e-46	1.78673e-44	0.965076	36.4687	8.1149e-59	3.83764e-57	0.978777	2.82381e-69	3.66389e-67	46.8456
	CADM1	RUNX1	chr11-115548831-115549263	PT.ATACpeak.88326	RP11-136I14.2	none	intergenic		none	intergenic	3.88517e-29	2.27543	0.05	0.011	5.36126e-24	UP_aPT	NP	UP_aPT	0.996403647817835	2.76295898885818e-110	UP_PT	-0.332301737652797	0.0141579267206875	FALSE	FALSE	FALSE	FALSE	FALSE	none	2174	109067	43873	0.93707	26.5695	1.4027e-46	1.78673e-44	-0.636321	-8.16574	1.12237e-12	2.00402e-12	0.675385	1.28618e-14	6.81149e-14	16.5477
	CADM1	HLTF	chr11-115548831-115549263	PT.ATACpeak.88326	RP11-136I14.2	none	intergenic		none	intergenic	3.88517e-29	2.27543	0.05	0.011	5.36126e-24	UP_aPT	NP	UP_aPT	0.996403647817835	2.76295898885818e-110	NO_DE	none	none	FALSE	FALSE	FALSE	FALSE	FALSE	none	2174	109067	43873	0.93707	26.5695	1.4027e-46	1.78673e-44	0.0476354	0.472103	0.637903	0.652938	0.480411	4.22891e-07	1.27605e-06	16.0161
	CADM1	PAX9	chr11-115548831-115549263	PT.ATACpeak.88326	RP11-136I14.2	none	intergenic		none	intergenic	3.88517e-29	2.27543	0.05	0.011	5.36126e-24	UP_aPT	NP	UP_aPT	0.996403647817835	2.76295898885818e-110	NO_DE	NO_DE	NO_DE	FALSE	FALSE	FALSE	FALSE	FALSE	none	2174	109067	43873	0.93707	26.5695	1.4027e-46	1.78673e-44	0.900604	20.5124	3.06526e-37	2.2008e-36	0.628176	2.63394e-12	1.20975e-11	39.6698
	CADM1	RFX4	chr11-115548831-115549263	PT.ATACpeak.88326	RP11-136I14.2	none	intergenic		none	intergenic	3.88517e-29	2.27543	0.05	0.011	5.36126e-24	UP_aPT	NP	UP_aPT	0.996403647817835	2.76295898885818e-110	NO_DE	NO_DE	NO_DE	FALSE	FALSE	FALSE	FALSE	FALSE	none	2174	109067	43873	0.93707	26.5695	1.4027e-46	1.78673e-44	0.888503	19.1682	6.32574e-35	3.85125e-34	0.512559	4.99015e-08	1.64961e-07	79.5356
	CADM1	FOXK2	chr11-115548831-115549263	PT.ATACpeak.88326	RP11-136I14.2	none	intergenic		none	intergenic	3.88517e-29	2.27543	0.05	0.011	5.36126e-24	UP_aPT	NP	UP_aPT	0.996403647817835	2.76295898885818e-110	UP_aPT	0.169731160758519	0.000401323587764396	FALSE	FALSE	FALSE	FALSE	FALSE	none	2174	109067	43873	0.93707	26.5695	1.4027e-46	1.78673e-44	0.509814	5.86654	6.04146e-08	8.79529e-08	0.334004	0.000683452	0.0013965	70.2336
	CADM1	CTCF	chr11-115548831-115549263	PT.ATACpeak.88326	RP11-136I14.2	none	intergenic		none	intergenic	3.88517e-29	2.27543	0.05	0.011	5.36126e-24	UP_aPT	NP	UP_aPT	0.996403647817835	2.76295898885818e-110	NO_DE	none	none	FALSE	FALSE	FALSE	FALSE	FALSE	none	2174	109067	43873	0.93707	26.5695	1.4027e-46	1.78673e-44	-0.617959	-7.78096	7.41833e-12	1.27777e-11	0.415562	1.71194e-05	4.29225e-05	33.0255
	CADM1	FOSL2	chr11-115548831-115549263	PT.ATACpeak.88326	RP11-136I14.2	none	intergenic		none	intergenic	3.88517e-29	2.27543	0.05	0.011	5.36126e-24	UP_aPT	NP	UP_aPT	0.996403647817835	2.76295898885818e-110	UP_aPT	0.827223808637972	3.4035108081879e-169	FALSE	FALSE	FALSE	FALSE	FALSE	none	2174	109067	43873	0.93707	26.5695	1.4027e-46	1.78673e-44	0.965583	36.7512	4.0085e-59	1.95995e-57	0.97737	6.34806e-68	5.49107e-66	44.8523
	CADM1	HSF2	chr11-115548831-115549263	PT.ATACpeak.88326	RP11-136I14.2	none	intergenic		none	intergenic	3.88517e-29	2.27543	0.05	0.011	5.36126e-24	UP_aPT	NP	UP_aPT	0.996403647817835	2.76295898885818e-110	NO_DE	NO_DE	NO_DE	FALSE	FALSE	FALSE	FALSE	FALSE	none	2174	109067	43873	0.93707	26.5695	1.4027e-46	1.78673e-44	0.96141	34.5937	9.89323e-57	3.73302e-55	0.381075	9.17216e-05	0.000213469	51.6295
	CADM1	BACH2	chr11-115548831-115549263	PT.ATACpeak.88326	RP11-136I14.2	none	intergenic		none	intergenic	3.88517e-29	2.27543	0.05	0.011	5.36126e-24	UP_aPT	NP	UP_aPT	0.996403647817835	2.76295898885818e-110	UP_aPT	1.10582559106483	1.07942859736504e-173	FALSE	FALSE	FALSE	FALSE	FALSE	none	2174	109067	43873	0.93707	26.5695	1.4027e-46	1.78673e-44	0.96595	36.959	2.39342e-59	1.19937e-57	0.929515	3.0198e-44	1.04485e-42	46.5799
	CADM1	NR1I2	chr11-115548831-115549263	PT.ATACpeak.88326	RP11-136I14.2	none	intergenic		none	intergenic	3.88517e-29	2.27543	0.05	0.011	5.36126e-24	UP_aPT	NP	UP_aPT	0.996403647817835	2.76295898885818e-110	NO_DE	NO_DE	NO_DE	FALSE	FALSE	FALSE	FALSE	FALSE	none	2174	109067	43873	0.93707	26.5695	1.4027e-46	1.78673e-44	-0.838362	-15.225	1.43114e-27	5.45243e-27	0.388695	6.4309e-05	0.00015452	19.2054
	CADM1	ZIC4	chr11-115548831-115549263	PT.ATACpeak.88326	RP11-136I14.2	none	intergenic		none	intergenic	3.88517e-29	2.27543	0.05	0.011	5.36126e-24	UP_aPT	NP	UP_aPT	0.996403647817835	2.76295898885818e-110	NO_DE	NO_DE	NO_DE	FALSE	FALSE	FALSE	FALSE	FALSE	none	2174	109067	43873	0.93707	26.5695	1.4027e-46	1.78673e-44	0.754884	11.3942	1.17895e-19	2.91774e-19	0.570912	5.5756e-10	2.11222e-09	35.2846
	CADM1	HOXB4	chr11-115548831-115549263	PT.ATACpeak.88326	RP11-136I14.2	none	intergenic		none	intergenic	3.88517e-29	2.27543	0.05	0.011	5.36126e-24	UP_aPT	NP	UP_aPT	0.996403647817835	2.76295898885818e-110	NO_DE	NO_DE	NO_DE	FALSE	FALSE	FALSE	FALSE	FALSE	none	2174	109067	43873	0.93707	26.5695	1.4027e-46	1.78673e-44	0.491892	5.59289	2.02131e-07	2.87707e-07	0.458904	1.57126e-06	4.43199e-06	94.5517
	CADM1	TEAD2	chr11-115548831-115549263	PT.ATACpeak.88326	RP11-136I14.2	none	intergenic		none	intergenic	3.88517e-29	2.27543	0.05	0.011	5.36126e-24	UP_aPT	NP	UP_aPT	0.996403647817835	2.76295898885818e-110	NO_DE	NO_DE	NO_DE	FALSE	FALSE	FALSE	FALSE	FALSE	none	2174	109067	43873	0.93707	26.5695	1.4027e-46	1.78673e-44	0.962103	34.9277	4.13741e-57	1.62204e-55	0.53313	1.12725e-08	3.91258e-08	47.1114
	CADM1	ETV2	chr11-115548831-115549263	PT.ATACpeak.88326	RP11-136I14.2	none	intergenic		none	intergenic	3.88517e-29	2.27543	0.05	0.011	5.36126e-24	UP_aPT	NP	UP_aPT	0.996403647817835	2.76295898885818e-110	NO_DE	NO_DE	NO_DE	FALSE	FALSE	FALSE	FALSE	FALSE	none	2174	109067	43873	0.93707	26.5695	1.4027e-46	1.78673e-44	0.962762	35.2539	1.77825e-57	7.25588e-56	0.463993	1.16106e-06	3.36644e-06	76.2134
	CADM1	KLF2	chr11-115548831-115549263	PT.ATACpeak.88326	RP11-136I14.2	none	intergenic		none	intergenic	3.88517e-29	2.27543	0.05	0.011	5.36126e-24	UP_aPT	NP	UP_aPT	0.996403647817835	2.76295898885818e-110	NO_DE	NO_DE	NO_DE	FALSE	FALSE	FALSE	FALSE	FALSE	none	2174	109067	43873	0.93707	26.5695	1.4027e-46	1.78673e-44	0.937126	26.5825	1.34487e-46	1.98255e-45	0.560528	1.32294e-09	4.90431e-09	66.9114
	CADM1	HOXA2	chr11-115548831-115549263	PT.ATACpeak.88326	RP11-136I14.2	none	intergenic		none	intergenic	3.88517e-29	2.27543	0.05	0.011	5.36126e-24	UP_aPT	NP	UP_aPT	0.996403647817835	2.76295898885818e-110	NO_DE	NO_DE	NO_DE	FALSE	FALSE	FALSE	FALSE	FALSE	none	2174	109067	43873	0.93707	26.5695	1.4027e-46	1.78673e-44	0.416942	4.54105	1.59448e-05	2.09039e-05	0.368054	0.000164951	0.00037384	99.6013
	CADM1	SOX4	chr11-115548831-115549263	PT.ATACpeak.88326	RP11-136I14.2	none	intergenic		none	intergenic	3.88517e-29	2.27543	0.05	0.011	5.36126e-24	UP_aPT	NP	UP_aPT	0.996403647817835	2.76295898885818e-110	UP_aPT	0.978974120585437	3.68894690548909e-186	FALSE	FALSE	FALSE	FALSE	FALSE	none	2174	109067	43873	0.93707	26.5695	1.4027e-46	1.78673e-44	0.863535	16.9517	6.76059e-31	3.15657e-30	0.872365	3.18275e-32	4.85838e-31	35.949
	CADM1	ZNF148	chr11-115548831-115549263	PT.ATACpeak.88326	RP11-136I14.2	none	intergenic		none	intergenic	3.88517e-29	2.27543	0.05	0.011	5.36126e-24	UP_aPT	NP	UP_aPT	0.996403647817835	2.76295898885818e-110	NO_DE	none	none	FALSE	FALSE	FALSE	FALSE	FALSE	none	2174	109067	43873	0.93707	26.5695	1.4027e-46	1.78673e-44	0.875869	17.9685	8.88254e-33	4.68491e-32	0.500461	1.14446e-07	3.64403e-07	65.3168
	CADM1	ETS2	chr11-115548831-115549263	PT.ATACpeak.88326	RP11-136I14.2	none	intergenic		none	intergenic	3.88517e-29	2.27543	0.05	0.011	5.36126e-24	UP_aPT	NP	UP_aPT	0.996403647817835	2.76295898885818e-110	UP_aPT	0.325667627452835	4.34062820795977e-27	FALSE	FALSE	FALSE	FALSE	FALSE	none	2174	109067	43873	0.93707	26.5695	1.4027e-46	1.78673e-44	0.949519	29.9631	3.86502e-51	8.46573e-50	0.6923	1.49268e-15	8.51317e-15	77.5423
	CADM1	HNF1A	chr11-115548831-115549263	PT.ATACpeak.88326	RP11-136I14.2	none	intergenic		none	intergenic	3.88517e-29	2.27543	0.05	0.011	5.36126e-24	UP_aPT	NP	UP_aPT	0.996403647817835	2.76295898885818e-110	UP_PT	-0.42307758559238	3.39672522794794e-45	FALSE	FALSE	FALSE	FALSE	FALSE	none	2174	109067	43873	0.93707	26.5695	1.4027e-46	1.78673e-44	-0.545765	-6.44773	4.29812e-09	6.56708e-09	0.466794	9.80922e-07	2.8601e-06	25.5839
	CADM1	FLI1	chr11-115548831-115549263	PT.ATACpeak.88326	RP11-136I14.2	none	intergenic		none	intergenic	3.88517e-29	2.27543	0.05	0.011	5.36126e-24	UP_aPT	NP	UP_aPT	0.996403647817835	2.76295898885818e-110	NO_DE	NO_DE	NO_DE	FALSE	FALSE	FALSE	FALSE	FALSE	none	2174	109067	43873	0.93707	26.5695	1.4027e-46	1.78673e-44	0.947189	29.2405	3.3314e-50	6.69758e-49	0.30978	0.00171047	0.00326374	76.745
	CADM1	ESRRB	chr11-115548831-115549263	PT.ATACpeak.88326	RP11-136I14.2	none	intergenic		none	intergenic	3.88517e-29	2.27543	0.05	0.011	5.36126e-24	UP_aPT	NP	UP_aPT	0.996403647817835	2.76295898885818e-110	NO_DE	NO_DE	NO_DE	FALSE	FALSE	FALSE	FALSE	FALSE	none	2174	109067	43873	0.93707	26.5695	1.4027e-46	1.78673e-44	-0.895379	-19.905	3.31553e-36	2.21046e-35	0.722925	2.02574e-17	1.3142e-16	23.1919
	CADM1	RORC	chr11-115548831-115549263	PT.ATACpeak.88326	RP11-136I14.2	none	intergenic		none	intergenic	3.88517e-29	2.27543	0.05	0.011	5.36126e-24	UP_aPT	NP	UP_aPT	0.996403647817835	2.76295898885818e-110	UP_PT	-0.166671185860282	1.08450979280107e-12	FALSE	FALSE	FALSE	FALSE	FALSE	none	2174	109067	43873	0.93707	26.5695	1.4027e-46	1.78673e-44	-0.280944	-2.89792	0.00463473	0.00543092	0.485797	3.00121e-07	9.27159e-07	27.0456
	CADM1	ELF4	chr11-115548831-115549263	PT.ATACpeak.88326	RP11-136I14.2	none	intergenic		none	intergenic	3.88517e-29	2.27543	0.05	0.011	5.36126e-24	UP_aPT	NP	UP_aPT	0.996403647817835	2.76295898885818e-110	NO_DE	NO_DE	NO_DE	FALSE	FALSE	FALSE	FALSE	FALSE	none	2174	109067	43873	0.93707	26.5695	1.4027e-46	1.78673e-44	0.963657	35.71	5.52104e-58	2.37672e-56	0.922614	2.48128e-42	7.5752e-41	75.6819
	CADM1	HEY1	chr11-115548831-115549263	PT.ATACpeak.88326	RP11-136I14.2	none	intergenic		none	intergenic	3.88517e-29	2.27543	0.05	0.011	5.36126e-24	UP_aPT	NP	UP_aPT	0.996403647817835	2.76295898885818e-110	NO_DE	NO_DE	NO_DE	FALSE	FALSE	FALSE	FALSE	FALSE	none	2174	109067	43873	0.93707	26.5695	1.4027e-46	1.78673e-44	0.858425	16.5672	3.60141e-30	1.60582e-29	0.380648	9.3544e-05	0.000216738	90.698
	CADM1	NFATC1	chr11-115548831-115549263	PT.ATACpeak.88326	RP11-136I14.2	none	intergenic		none	intergenic	3.88517e-29	2.27543	0.05	0.011	5.36126e-24	UP_aPT	NP	UP_aPT	0.996403647817835	2.76295898885818e-110	NO_DE	NO_DE	NO_DE	FALSE	FALSE	FALSE	FALSE	FALSE	none	2174	109067	43873	0.93707	26.5695	1.4027e-46	1.78673e-44	0.909693	21.6853	3.49137e-39	2.88574e-38	0.906224	2.0322e-38	4.58571e-37	65.1839
	CADM1	CREB1	chr11-115548831-115549263	PT.ATACpeak.88326	RP11-136I14.2	none	intergenic		none	intergenic	3.88517e-29	2.27543	0.05	0.011	5.36126e-24	UP_aPT	NP	UP_aPT	0.996403647817835	2.76295898885818e-110	UP_aPT	0.151349886967739	0.00642003827789935	FALSE	FALSE	FALSE	FALSE	FALSE	none	2174	109067	43873	0.93707	26.5695	1.4027e-46	1.78673e-44	0.974092	42.6395	4.44283e-65	4.39265e-63	0.794014	6.58195e-23	5.88971e-22	60.4
	CADM1	FOXA3	chr11-115548831-115549263	PT.ATACpeak.88326	RP11-136I14.2	none	intergenic		none	intergenic	3.88517e-29	2.27543	0.05	0.011	5.36126e-24	UP_aPT	NP	UP_aPT	0.996403647817835	2.76295898885818e-110	NO_DE	NO_DE	NO_DE	FALSE	FALSE	FALSE	FALSE	FALSE	none	2174	109067	43873	0.93707	26.5695	1.4027e-46	1.78673e-44	0.578806	7.02652	2.8326e-10	4.55258e-10	0.590141	1.03735e-10	4.20611e-10	52.1611
	CADM1	BCL6	chr11-115548831-115549263	PT.ATACpeak.88326	RP11-136I14.2	none	intergenic		none	intergenic	3.88517e-29	2.27543	0.05	0.011	5.36126e-24	UP_aPT	NP	UP_aPT	0.996403647817835	2.76295898885818e-110	UP_aPT	0.450156983386642	8.47310105994939e-47	FALSE	FALSE	FALSE	FALSE	FALSE	none	2174	109067	43873	0.93707	26.5695	1.4027e-46	1.78673e-44	0.824233	14.4097	6.05354e-26	2.10336e-25	0.743483	8.06665e-19	5.58212e-18	70.4993
	CADM1	TBX6	chr11-115548831-115549263	PT.ATACpeak.88326	RP11-136I14.2	none	intergenic		none	intergenic	3.88517e-29	2.27543	0.05	0.011	5.36126e-24	UP_aPT	NP	UP_aPT	0.996403647817835	2.76295898885818e-110	NO_DE	NO_DE	NO_DE	FALSE	FALSE	FALSE	FALSE	FALSE	none	2174	109067	43873	0.93707	26.5695	1.4027e-46	1.78673e-44	0.221281	2.24625	0.0269329	0.0303265	0.382124	8.73941e-05	0.000204313	57.4765
	CADM1	USF2	chr11-115548831-115549263	PT.ATACpeak.88326	RP11-136I14.2	none	intergenic		none	intergenic	3.88517e-29	2.27543	0.05	0.011	5.36126e-24	UP_aPT	NP	UP_aPT	0.996403647817835	2.76295898885818e-110	NO_DE	NO_DE	NO_DE	FALSE	FALSE	FALSE	FALSE	FALSE	none	2174	109067	43873	0.93707	26.5695	1.4027e-46	1.78673e-44	0.953284	31.2405	9.48541e-53	2.41302e-51	0.427595	9.11316e-06	2.37675e-05	39.1383
	CADM1	ZNF140	chr11-115548831-115549263	PT.ATACpeak.88326	RP11-136I14.2	none	intergenic		none	intergenic	3.88517e-29	2.27543	0.05	0.011	5.36126e-24	UP_aPT	NP	UP_aPT	0.996403647817835	2.76295898885818e-110	NO_DE	none	none	FALSE	FALSE	FALSE	FALSE	FALSE	none	2174	109067	43873	0.93707	26.5695	1.4027e-46	1.78673e-44	0.0364004	0.360584	0.719186	0.732146	0.41687	1.60042e-05	4.03212e-05	22.1289
	CADM1	MAFK	chr11-115548831-115549263	PT.ATACpeak.88326	RP11-136I14.2	none	intergenic		none	intergenic	3.88517e-29	2.27543	0.05	0.011	5.36126e-24	UP_aPT	NP	UP_aPT	0.996403647817835	2.76295898885818e-110	NO_DE	NO_DE	NO_DE	FALSE	FALSE	FALSE	FALSE	FALSE	none	2174	109067	43873	0.93707	26.5695	1.4027e-46	1.78673e-44	0.684501	9.29507	4.10238e-15	8.16958e-15	0.567626	7.35271e-10	2.76526e-09	95.4819
	CADM1	NKX2-2	chr11-115548831-115549263	PT.ATACpeak.88326	RP11-136I14.2	none	intergenic		none	intergenic	3.88517e-29	2.27543	0.05	0.011	5.36126e-24	UP_aPT	NP	UP_aPT	0.996403647817835	2.76295898885818e-110	NO_DE	NO_DE	NO_DE	FALSE	FALSE	FALSE	FALSE	FALSE	none	2174	109067	43873	0.93707	26.5695	1.4027e-46	1.78673e-44	-0.361141	-3.83385	0.000223026	0.000278058	0.388202	6.58218e-05	0.000157426	17.6107
	CADM1	RELA	chr11-115548831-115549263	PT.ATACpeak.88326	RP11-136I14.2	none	intergenic		none	intergenic	3.88517e-29	2.27543	0.05	0.011	5.36126e-24	UP_aPT	NP	UP_aPT	0.996403647817835	2.76295898885818e-110	NO_DE	NO_DE	NO_DE	FALSE	FALSE	FALSE	FALSE	FALSE	none	2174	109067	43873	0.93707	26.5695	1.4027e-46	1.78673e-44	0.972852	41.6145	4.26162e-64	3.74547e-62	0.656121	1.26493e-13	6.1934e-13	59.7356
	CADM1	KLF6	chr11-115548831-115549263	PT.ATACpeak.88326	RP11-136I14.2	none	intergenic		none	intergenic	3.88517e-29	2.27543	0.05	0.011	5.36126e-24	UP_aPT	NP	UP_aPT	0.996403647817835	2.76295898885818e-110	UP_aPT	1.21984979240713	1.17843154264567e-265	FALSE	FALSE	FALSE	FALSE	FALSE	none	2174	109067	43873	0.93707	26.5695	1.4027e-46	1.78673e-44	0.967525	37.8911	2.44104e-60	1.35946e-58	0.934193	1.1698e-45	4.67019e-44	79.6685
	CADM1	VDR	chr11-115548831-115549263	PT.ATACpeak.88326	RP11-136I14.2	none	intergenic		none	intergenic	3.88517e-29	2.27543	0.05	0.011	5.36126e-24	UP_aPT	NP	UP_aPT	0.996403647817835	2.76295898885818e-110	UP_PT	-0.734201257488775	1.99207194372959e-75	FALSE	FALSE	FALSE	FALSE	FALSE	none	2174	109067	43873	0.93707	26.5695	1.4027e-46	1.78673e-44	-0.877997	-18.1583	4.0141e-33	2.16711e-32	0.794247	6.2657e-23	5.70508e-22	14.4215
	CADM1	FOSL1	chr11-115548831-115549263	PT.ATACpeak.88326	RP11-136I14.2	none	intergenic		none	intergenic	3.88517e-29	2.27543	0.05	0.011	5.36126e-24	UP_aPT	NP	UP_aPT	0.996403647817835	2.76295898885818e-110	NO_DE	NO_DE	NO_DE	FALSE	FALSE	FALSE	FALSE	FALSE	none	2174	109067	43873	0.93707	26.5695	1.4027e-46	1.78673e-44	0.964016	35.898	3.4217e-58	1.50585e-56	0.89019	3.12448e-35	6.23694e-34	44.4537
	CADM1	HOXB9	chr11-115548831-115549263	PT.ATACpeak.88326	RP11-136I14.2	none	intergenic		none	intergenic	3.88517e-29	2.27543	0.05	0.011	5.36126e-24	UP_aPT	NP	UP_aPT	0.996403647817835	2.76295898885818e-110	NO_DE	NO_DE	NO_DE	FALSE	FALSE	FALSE	FALSE	FALSE	none	2174	109067	43873	0.93707	26.5695	1.4027e-46	1.78673e-44	0.772657	12.0489	4.7247e-21	1.25576e-20	0.672929	1.73781e-14	8.92992e-14	87.243
	CADM1	SP3	chr11-115548831-115549263	PT.ATACpeak.88326	RP11-136I14.2	none	intergenic		none	intergenic	3.88517e-29	2.27543	0.05	0.011	5.36126e-24	UP_aPT	NP	UP_aPT	0.996403647817835	2.76295898885818e-110	UP_aPT	0.200310053172068	0.00799769620084935	FALSE	FALSE	FALSE	FALSE	FALSE	none	2174	109067	43873	0.93707	26.5695	1.4027e-46	1.78673e-44	0.949502	29.9579	3.9252e-51	8.59059e-50	0.69986	5.43137e-16	3.2401e-15	78.2067
	CADM1	ATF4	chr11-115548831-115549263	PT.ATACpeak.88326	RP11-136I14.2	none	intergenic		none	intergenic	3.88517e-29	2.27543	0.05	0.011	5.36126e-24	UP_aPT	NP	UP_aPT	0.996403647817835	2.76295898885818e-110	UP_aPT	0.106001081354578	0.00245379921725375	FALSE	FALSE	FALSE	FALSE	FALSE	none	2174	109067	43873	0.93707	26.5695	1.4027e-46	1.78673e-44	0.880917	18.4263	1.3174e-33	7.34941e-33	0.386889	7.00105e-05	0.000166665	79.8013
	CADM1	HOXB3	chr11-115548831-115549263	PT.ATACpeak.88326	RP11-136I14.2	none	intergenic		none	intergenic	3.88517e-29	2.27543	0.05	0.011	5.36126e-24	UP_aPT	NP	UP_aPT	0.996403647817835	2.76295898885818e-110	NO_DE	NO_DE	NO_DE	FALSE	FALSE	FALSE	FALSE	FALSE	none	2174	109067	43873	0.93707	26.5695	1.4027e-46	1.78673e-44	0.542366	6.39077	5.59277e-09	8.50531e-09	0.627444	2.84036e-12	1.28187e-11	98.4054
	CADM1	NRL	chr11-115548831-115549263	PT.ATACpeak.88326	RP11-136I14.2	none	intergenic		none	intergenic	3.88517e-29	2.27543	0.05	0.011	5.36126e-24	UP_aPT	NP	UP_aPT	0.996403647817835	2.76295898885818e-110	NO_DE	NO_DE	NO_DE	FALSE	FALSE	FALSE	FALSE	FALSE	none	2174	109067	43873	0.93707	26.5695	1.4027e-46	1.78673e-44	-0.545013	-6.43508	4.55729e-09	6.95521e-09	0.364031	0.00019676	0.000432705	1.13289
	CADM1	PBX2	chr11-115548831-115549263	PT.ATACpeak.88326	RP11-136I14.2	none	intergenic		none	intergenic	3.88517e-29	2.27543	0.05	0.011	5.36126e-24	UP_aPT	NP	UP_aPT	0.996403647817835	2.76295898885818e-110	NO_DE	NO_DE	NO_DE	FALSE	FALSE	FALSE	FALSE	FALSE	none	2174	109067	43873	0.93707	26.5695	1.4027e-46	1.78673e-44	0.208428	2.10966	0.0374352	0.0418213	0.413404	1.91204e-05	4.74807e-05	2.19597
	CADM1	SIX2	chr11-115548831-115549263	PT.ATACpeak.88326	RP11-136I14.2	none	intergenic		none	intergenic	3.88517e-29	2.27543	0.05	0.011	5.36126e-24	UP_aPT	NP	UP_aPT	0.996403647817835	2.76295898885818e-110	NO_DE	NO_DE	NO_DE	FALSE	FALSE	FALSE	FALSE	FALSE	none	2174	109067	43873	0.93707	26.5695	1.4027e-46	1.78673e-44	0.881018	18.4358	1.26696e-33	7.07685e-33	0.599822	4.26274e-11	1.76989e-10	40.9987
	CADM1	FOXP1	chr11-115548831-115549263	PT.ATACpeak.88326	RP11-136I14.2	none	intergenic		none	intergenic	3.88517e-29	2.27543	0.05	0.011	5.36126e-24	UP_aPT	NP	UP_aPT	0.996403647817835	2.76295898885818e-110	UP_aPT	0.388691559302399	1.05723370607433e-14	FALSE	FALSE	FALSE	FALSE	FALSE	none	2174	109067	43873	0.93707	26.5695	1.4027e-46	1.78673e-44	0.582541	7.09505	2.04302e-10	3.30446e-10	0.847231	1.12914e-28	1.46506e-27	51.8953
	CADM1	ZNF682	chr11-115548831-115549263	PT.ATACpeak.88326	RP11-136I14.2	none	intergenic		none	intergenic	3.88517e-29	2.27543	0.05	0.011	5.36126e-24	UP_aPT	NP	UP_aPT	0.996403647817835	2.76295898885818e-110	NO_DE	none	none	FALSE	FALSE	FALSE	FALSE	FALSE	none	2174	109067	43873	0.93707	26.5695	1.4027e-46	1.78673e-44	0.856365	16.4176	6.938e-30	3.03878e-29	0.365569	0.000183989	0.000413293	55.0846
	CADM1	TBX1	chr11-115548831-115549263	PT.ATACpeak.88326	RP11-136I14.2	none	intergenic		none	intergenic	3.88517e-29	2.27543	0.05	0.011	5.36126e-24	UP_aPT	NP	UP_aPT	0.996403647817835	2.76295898885818e-110	NO_DE	NO_DE	NO_DE	FALSE	FALSE	FALSE	FALSE	FALSE	none	2174	109067	43873	0.93707	26.5695	1.4027e-46	1.78673e-44	0.935352	26.1776	5.03593e-46	7.08474e-45	0.445221	3.46102e-06	9.40455e-06	41.9289
	CADM1	JUNB	chr11-115548831-115549263	PT.ATACpeak.88326	RP11-136I14.2	none	intergenic		none	intergenic	3.88517e-29	2.27543	0.05	0.011	5.36126e-24	UP_aPT	NP	UP_aPT	0.996403647817835	2.76295898885818e-110	NO_DE	NO_DE	NO_DE	FALSE	FALSE	FALSE	FALSE	FALSE	none	2174	109067	43873	0.93707	26.5695	1.4027e-46	1.78673e-44	0.964386	36.0944	2.08057e-58	9.39806e-57	0.754542	1.25081e-19	8.89276e-19	45.5168
	CADM1	NR3C2	chr11-115548831-115549263	PT.ATACpeak.88326	RP11-136I14.2	none	intergenic		none	intergenic	3.88517e-29	2.27543	0.05	0.011	5.36126e-24	UP_aPT	NP	UP_aPT	0.996403647817835	2.76295898885818e-110	UP_PT	-0.217308884075442	6.30204514733415e-09	FALSE	FALSE	FALSE	FALSE	FALSE	none	2174	109067	43873	0.93707	26.5695	1.4027e-46	1.78673e-44	-0.405477	-4.3912	2.85136e-05	3.69667e-05	0.400992	3.55886e-05	8.67158e-05	1.9302
	CADM1	ETS1	chr11-115548831-115549263	PT.ATACpeak.88326	RP11-136I14.2	none	intergenic		none	intergenic	3.88517e-29	2.27543	0.05	0.011	5.36126e-24	UP_aPT	NP	UP_aPT	0.996403647817835	2.76295898885818e-110	UP_aPT	1.01808039000292	1.24015523123843e-252	FALSE	FALSE	FALSE	FALSE	FALSE	none	2174	109067	43873	0.93707	26.5695	1.4027e-46	1.78673e-44	0.948585	29.6676	9.27821e-51	1.96023e-49	0.952472	2.16425e-52	1.12325e-50	76.0805
	CADM1	ZNF449	chr11-115548831-115549263	PT.ATACpeak.88326	RP11-136I14.2	none	intergenic		none	intergenic	3.88517e-29	2.27543	0.05	0.011	5.36126e-24	UP_aPT	NP	UP_aPT	0.996403647817835	2.76295898885818e-110	NO_DE	NO_DE	NO_DE	FALSE	FALSE	FALSE	FALSE	FALSE	none	2174	109067	43873	0.93707	26.5695	1.4027e-46	1.78673e-44	0.345918	3.64973	0.000423211	0.000521245	0.555541	1.9825e-09	7.29731e-09	43.6564
	CADM1	GRHL1	chr11-115548831-115549263	PT.ATACpeak.88326	RP11-136I14.2	none	intergenic		none	intergenic	3.88517e-29	2.27543	0.05	0.011	5.36126e-24	UP_aPT	NP	UP_aPT	0.996403647817835	2.76295898885818e-110	NO_DE	none	none	FALSE	FALSE	FALSE	FALSE	FALSE	none	2174	109067	43873	0.93707	26.5695	1.4027e-46	1.78673e-44	0.740632	10.912	1.28427e-18	3.01943e-18	0.531671	1.25682e-08	4.31979e-08	54.0215
	CADM1	PRDM4	chr11-115548831-115549263	PT.ATACpeak.88326	RP11-136I14.2	none	intergenic		none	intergenic	3.88517e-29	2.27543	0.05	0.011	5.36126e-24	UP_aPT	NP	UP_aPT	0.996403647817835	2.76295898885818e-110	NO_DE	none	none	FALSE	FALSE	FALSE	FALSE	FALSE	none	2174	109067	43873	0.93707	26.5695	1.4027e-46	1.78673e-44	0.700515	9.71745	4.96871e-16	1.03225e-15	0.329823	0.000805046	0.0016132	89.1034
	CADM1	TGIF2	chr11-115548831-115549263	PT.ATACpeak.88326	RP11-136I14.2	none	intergenic		none	intergenic	3.88517e-29	2.27543	0.05	0.011	5.36126e-24	UP_aPT	NP	UP_aPT	0.996403647817835	2.76295898885818e-110	NO_DE	none	none	FALSE	FALSE	FALSE	FALSE	FALSE	none	2174	109067	43873	0.93707	26.5695	1.4027e-46	1.78673e-44	0.865016	17.0669	4.11193e-31	1.94667e-30	0.492611	1.92828e-07	6.10229e-07	42.9919
	CADM1	GATA5	chr11-115548831-115549263	PT.ATACpeak.88326	RP11-136I14.2	none	intergenic		none	intergenic	3.88517e-29	2.27543	0.05	0.011	5.36126e-24	UP_aPT	NP	UP_aPT	0.996403647817835	2.76295898885818e-110	NO_DE	NO_DE	NO_DE	FALSE	FALSE	FALSE	FALSE	FALSE	none	2174	109067	43873	0.93707	26.5695	1.4027e-46	1.78673e-44	-0.105286	-1.0481	0.297169	0.31325	0.318117	0.00125798	0.0024453	18.6738
	CADM1	TFAP2E	chr11-115548831-115549263	PT.ATACpeak.88326	RP11-136I14.2	none	intergenic		none	intergenic	3.88517e-29	2.27543	0.05	0.011	5.36126e-24	UP_aPT	NP	UP_aPT	0.996403647817835	2.76295898885818e-110	NO_DE	NO_DE	NO_DE	FALSE	FALSE	FALSE	FALSE	FALSE	none	2174	109067	43873	0.93707	26.5695	1.4027e-46	1.78673e-44	0.872748	17.6983	2.77309e-32	1.41599e-31	0.711951	1.00831e-16	6.30495e-16	41.3973
	CADM1	TFCP2	chr11-115548831-115549263	PT.ATACpeak.88326	RP11-136I14.2	none	intergenic		none	intergenic	3.88517e-29	2.27543	0.05	0.011	5.36126e-24	UP_aPT	NP	UP_aPT	0.996403647817835	2.76295898885818e-110	UP_aPT	0.181757715996706	0.00561199826965179	FALSE	FALSE	FALSE	FALSE	FALSE	none	2174	109067	43873	0.93707	26.5695	1.4027e-46	1.78673e-44	0.825432	14.4753	4.46443e-26	1.56236e-25	0.707503	1.89196e-16	1.16896e-15	84.4523
	CADM1	GMEB2	chr11-115548831-115549263	PT.ATACpeak.88326	RP11-136I14.2	none	intergenic		none	intergenic	3.88517e-29	2.27543	0.05	0.011	5.36126e-24	UP_aPT	NP	UP_aPT	0.996403647817835	2.76295898885818e-110	NO_DE	NO_DE	NO_DE	FALSE	FALSE	FALSE	FALSE	FALSE	none	2174	109067	43873	0.93707	26.5695	1.4027e-46	1.78673e-44	0.976566	44.9198	3.44557e-67	4.45891e-65	0.645399	4.2079e-13	2.00358e-12	65.7154
	CADM1	ATF3	chr11-115548831-115549263	PT.ATACpeak.88326	RP11-136I14.2	none	intergenic		none	intergenic	3.88517e-29	2.27543	0.05	0.011	5.36126e-24	UP_aPT	NP	UP_aPT	0.996403647817835	2.76295898885818e-110	UP_aPT	0.782048771821176	4.88339641910807e-146	FALSE	FALSE	FALSE	FALSE	FALSE	none	2174	109067	43873	0.93707	26.5695	1.4027e-46	1.78673e-44	0.97889	47.4128	2.18029e-69	3.66898e-67	0.978444	6.00962e-69	6.23799e-67	58.9383
	CADM1	FOS	chr11-115548831-115549263	PT.ATACpeak.88326	RP11-136I14.2	none	intergenic		none	intergenic	3.88517e-29	2.27543	0.05	0.011	5.36126e-24	UP_aPT	NP	UP_aPT	0.996403647817835	2.76295898885818e-110	UP_aPT	0.251629965981286	3.40553297628579e-09	FALSE	FALSE	FALSE	FALSE	FALSE	none	2174	109067	43873	0.93707	26.5695	1.4027e-46	1.78673e-44	0.959375	33.6626	1.16762e-55	3.93485e-54	0.613477	1.15472e-11	5.03615e-11	45.7826
	CADM1	SREBF2	chr11-115548831-115549263	PT.ATACpeak.88326	RP11-136I14.2	none	intergenic		none	intergenic	3.88517e-29	2.27543	0.05	0.011	5.36126e-24	UP_aPT	NP	UP_aPT	0.996403647817835	2.76295898885818e-110	UP_aPT	0.450446767990593	6.01331650375241e-34	FALSE	FALSE	FALSE	FALSE	FALSE	none	2174	109067	43873	0.93707	26.5695	1.4027e-46	1.78673e-44	0.62633	7.95367	3.18474e-12	5.57486e-12	0.617807	7.53092e-12	3.31233e-11	73.8215
	CADM1	IRF7	chr11-115548831-115549263	PT.ATACpeak.88326	RP11-136I14.2	none	intergenic		none	intergenic	3.88517e-29	2.27543	0.05	0.011	5.36126e-24	UP_aPT	NP	UP_aPT	0.996403647817835	2.76295898885818e-110	NO_DE	NO_DE	NO_DE	FALSE	FALSE	FALSE	FALSE	FALSE	none	2174	109067	43873	0.93707	26.5695	1.4027e-46	1.78673e-44	0.908803	21.5631	5.52319e-39	4.49642e-38	0.442525	4.0277e-06	1.0831e-05	62.1275
	CADM1	ZNF263	chr11-115548831-115549263	PT.ATACpeak.88326	RP11-136I14.2	none	intergenic		none	intergenic	3.88517e-29	2.27543	0.05	0.011	5.36126e-24	UP_aPT	NP	UP_aPT	0.996403647817835	2.76295898885818e-110	NO_DE	NO_DE	NO_DE	FALSE	FALSE	FALSE	FALSE	FALSE	none	2174	109067	43873	0.93707	26.5695	1.4027e-46	1.78673e-44	0.812188	13.7818	1.1423e-24	3.69413e-24	0.595573	6.32125e-11	2.60375e-10	51.4966
	CADM1	ZNF684	chr11-115548831-115549263	PT.ATACpeak.88326	RP11-136I14.2	none	intergenic		none	intergenic	3.88517e-29	2.27543	0.05	0.011	5.36126e-24	UP_aPT	NP	UP_aPT	0.996403647817835	2.76295898885818e-110	UP_PT	-0.210665871389784	2.02793840345423e-17	FALSE	FALSE	FALSE	FALSE	FALSE	none	2174	109067	43873	0.93707	26.5695	1.4027e-46	1.78673e-44	-0.371496	-3.9611	0.000141589	0.000178108	0.41917	1.42065e-05	3.6143e-05	20.6671
	CADM1	STAT3	chr11-115548831-115549263	PT.ATACpeak.88326	RP11-136I14.2	none	intergenic		none	intergenic	3.88517e-29	2.27543	0.05	0.011	5.36126e-24	UP_aPT	NP	UP_aPT	0.996403647817835	2.76295898885818e-110	UP_aPT	0.569003677073764	5.59342212765026e-63	FALSE	FALSE	FALSE	FALSE	FALSE	none	2174	109067	43873	0.93707	26.5695	1.4027e-46	1.78673e-44	0.919654	23.1817	1.45183e-41	1.43324e-40	0.760319	4.54068e-20	3.36659e-19	39.404
	CADM1	JUN	chr11-115548831-115549263	PT.ATACpeak.88326	RP11-136I14.2	none	intergenic		none	intergenic	3.88517e-29	2.27543	0.05	0.011	5.36126e-24	UP_aPT	NP	UP_aPT	0.996403647817835	2.76295898885818e-110	UP_aPT	0.34259250462476	8.03142657188334e-60	FALSE	FALSE	FALSE	FALSE	FALSE	none	2174	109067	43873	0.93707	26.5695	1.4027e-46	1.78673e-44	0.973115	41.8262	2.66113e-64	2.40276e-62	0.816698	3.89996e-25	4.04816e-24	60.0013
	CADM1	KLF4	chr11-115548831-115549263	PT.ATACpeak.88326	RP11-136I14.2	none	intergenic		none	intergenic	3.88517e-29	2.27543	0.05	0.011	5.36126e-24	UP_aPT	NP	UP_aPT	0.996403647817835	2.76295898885818e-110	NO_DE	NO_DE	NO_DE	FALSE	FALSE	FALSE	FALSE	FALSE	none	2174	109067	43873	0.93707	26.5695	1.4027e-46	1.78673e-44	0.895284	19.8943	3.45874e-36	2.30195e-35	0.895517	3.11833e-36	6.47366e-35	66.5128
	CADM1	SOX10	chr11-115548831-115549263	PT.ATACpeak.88326	RP11-136I14.2	none	intergenic		none	intergenic	3.88517e-29	2.27543	0.05	0.011	5.36126e-24	UP_aPT	NP	UP_aPT	0.996403647817835	2.76295898885818e-110	NO_DE	NO_DE	NO_DE	FALSE	FALSE	FALSE	FALSE	FALSE	none	2174	109067	43873	0.93707	26.5695	1.4027e-46	1.78673e-44	0.770278	11.9574	7.38937e-21	1.9446e-20	0.549556	3.19334e-09	1.15898e-08	50.9651
	CADM1	BHLHE40	chr11-115548831-115549263	PT.ATACpeak.88326	RP11-136I14.2	none	intergenic		none	intergenic	3.88517e-29	2.27543	0.05	0.011	5.36126e-24	UP_aPT	NP	UP_aPT	0.996403647817835	2.76295898885818e-110	UP_aPT	0.626347689611647	1.06755497252989e-63	FALSE	FALSE	FALSE	FALSE	FALSE	none	2174	109067	43873	0.93707	26.5695	1.4027e-46	1.78673e-44	0.960253	34.0557	4.09052e-56	1.44295e-54	0.850848	3.82564e-29	5.22502e-28	48.8389
	CADM1	NFKB1	chr11-115548831-115549263	PT.ATACpeak.88326	RP11-136I14.2	none	intergenic		none	intergenic	3.88517e-29	2.27543	0.05	0.011	5.36126e-24	UP_aPT	NP	UP_aPT	0.996403647817835	2.76295898885818e-110	UP_aPT	1.17373137582139	5.64405994441048e-150	FALSE	FALSE	FALSE	FALSE	FALSE	none	2174	109067	43873	0.93707	26.5695	1.4027e-46	1.78673e-44	0.952061	30.8096	3.26662e-52	7.91015e-51	0.919785	1.34474e-41	3.67326e-40	47.5101
	CADM1	ATOH7	chr11-115548831-115549263	PT.ATACpeak.88326	RP11-136I14.2	none	intergenic		none	intergenic	3.88517e-29	2.27543	0.05	0.011	5.36126e-24	UP_aPT	NP	UP_aPT	0.996403647817835	2.76295898885818e-110	NO_DE	NO_DE	NO_DE	FALSE	FALSE	FALSE	FALSE	FALSE	none	2174	109067	43873	0.93707	26.5695	1.4027e-46	1.78673e-44	-0.75127	-11.2686	2.19344e-19	5.35635e-19	0.445476	3.41155e-06	9.31893e-06	5.91678
	CADM1	REL	chr11-115548831-115549263	PT.ATACpeak.88326	RP11-136I14.2	none	intergenic		none	intergenic	3.88517e-29	2.27543	0.05	0.011	5.36126e-24	UP_aPT	NP	UP_aPT	0.996403647817835	2.76295898885818e-110	UP_aPT	0.222907817043191	2.61227731360457e-09	FALSE	FALSE	FALSE	FALSE	FALSE	none	2174	109067	43873	0.93707	26.5695	1.4027e-46	1.78673e-44	0.97457	43.0547	1.80273e-65	1.87629e-63	0.907631	1.0031e-38	2.47909e-37	60.1342
	CADM1	IRF6	chr11-115548831-115549263	PT.ATACpeak.88326	RP11-136I14.2	none	intergenic		none	intergenic	3.88517e-29	2.27543	0.05	0.011	5.36126e-24	UP_aPT	NP	UP_aPT	0.996403647817835	2.76295898885818e-110	NO_DE	NO_DE	NO_DE	FALSE	FALSE	FALSE	FALSE	FALSE	none	2174	109067	43873	0.93707	26.5695	1.4027e-46	1.78673e-44	0.961032	34.4156	1.57923e-56	5.82959e-55	0.954928	1.7051e-53	9.83273e-52	65.8483
	CADM1	GLIS3	chr11-115548831-115549263	PT.ATACpeak.88326	RP11-136I14.2	none	intergenic		none	intergenic	3.88517e-29	2.27543	0.05	0.011	5.36126e-24	UP_aPT	NP	UP_aPT	0.996403647817835	2.76295898885818e-110	UP_aPT	0.899964322730154	5.00346380372188e-142	FALSE	FALSE	FALSE	FALSE	FALSE	none	2174	109067	43873	0.93707	26.5695	1.4027e-46	1.78673e-44	0.663749	8.78499	5.22e-14	9.89096e-14	0.482439	3.71925e-07	1.12882e-06	38.3409
	CADM1	RELB	chr11-115548831-115549263	PT.ATACpeak.88326	RP11-136I14.2	none	intergenic		none	intergenic	3.88517e-29	2.27543	0.05	0.011	5.36126e-24	UP_aPT	NP	UP_aPT	0.996403647817835	2.76295898885818e-110	UP_aPT	0.44024896077846	7.90361127113317e-126	FALSE	FALSE	FALSE	FALSE	FALSE	none	2174	109067	43873	0.93707	26.5695	1.4027e-46	1.78673e-44	0.941403	27.6308	4.7245e-48	7.85425e-47	0.933185	2.4028e-45	8.90751e-44	78.6054
	CADM1	ELK3	chr11-115548831-115549263	PT.ATACpeak.88326	RP11-136I14.2	none	intergenic		none	intergenic	3.88517e-29	2.27543	0.05	0.011	5.36126e-24	UP_aPT	NP	UP_aPT	0.996403647817835	2.76295898885818e-110	NO_DE	NO_DE	NO_DE	FALSE	FALSE	FALSE	FALSE	FALSE	none	2174	109067	43873	0.93707	26.5695	1.4027e-46	1.78673e-44	0.937652	26.7059	9.02169e-47	1.34973e-45	0.876363	7.39661e-33	1.23834e-31	77.0107
	RELB	CREB1	chr19-44847543-44848007	PT.ATACpeak.125188	NECTIN2	NECTIN2	intron		ENST00000252485.8, ENST00000252483.10	intron	2.59215e-23	1.36581	0.082	0.035	3.57699e-18	UP_aPT	NO_NP	UP_aPT	0.44024896077846	7.90361127113317e-126	UP_aPT	0.151349886967739	0.00642003827789935	FALSE	TRUE	FALSE	TRUE	FALSE	none	3079	118785	153422	0.937112	26.5792	1.35947e-46	1.7368e-44	0.957885	33.0229	6.58266e-55	2.05838e-53	0.794014	6.58195e-23	5.88971e-22	60.4
	RELB	STAT3	chr19-44847543-44848007	PT.ATACpeak.125188	NECTIN2	NECTIN2	intron		ENST00000252485.8, ENST00000252483.10	intron	2.59215e-23	1.36581	0.082	0.035	3.57699e-18	UP_aPT	NO_NP	UP_aPT	0.44024896077846	7.90361127113317e-126	UP_aPT	0.569003677073764	5.59342212765026e-63	FALSE	TRUE	FALSE	TRUE	FALSE	none	3079	118785	153422	0.937112	26.5792	1.35947e-46	1.7368e-44	0.912293	22.0522	8.89488e-40	7.67519e-39	0.760319	4.54068e-20	3.36659e-19	39.404
	RELB	IRF1	chr19-44847543-44848007	PT.ATACpeak.125188	NECTIN2	NECTIN2	intron		ENST00000252485.8, ENST00000252483.10	intron	2.59215e-23	1.36581	0.082	0.035	3.57699e-18	UP_aPT	NO_NP	UP_aPT	0.44024896077846	7.90361127113317e-126	NO_DE	NO_DE	NO_DE	FALSE	TRUE	FALSE	TRUE	FALSE	none	3079	118785	153422	0.937112	26.5792	1.35947e-46	1.7368e-44	0.876743	18.0459	6.42131e-33	3.41753e-32	0.841229	6.40551e-28	7.91538e-27	46.9785
	RELB	CEBPB	chr19-44847543-44848007	PT.ATACpeak.125188	NECTIN2	NECTIN2	intron		ENST00000252485.8, ENST00000252483.10	intron	2.59215e-23	1.36581	0.082	0.035	3.57699e-18	UP_aPT	NO_NP	UP_aPT	0.44024896077846	7.90361127113317e-126	NO_DE	NO_DE	NO_DE	FALSE	TRUE	FALSE	TRUE	FALSE	none	3079	118785	153422	0.937112	26.5792	1.35947e-46	1.7368e-44	0.868565	17.3503	1.21818e-31	5.96502e-31	0.791952	1.01611e-22	8.64525e-22	36.8792
	RELB	NR3C1	chr19-44847543-44848007	PT.ATACpeak.125188	NECTIN2	NECTIN2	intron		ENST00000252485.8, ENST00000252483.10	intron	2.59215e-23	1.36581	0.082	0.035	3.57699e-18	UP_aPT	NO_NP	UP_aPT	0.44024896077846	7.90361127113317e-126	NO_DE	none	none	FALSE	TRUE	FALSE	TRUE	FALSE	none	3079	118785	153422	0.937112	26.5792	1.35947e-46	1.7368e-44	-0.432599	-4.74998	6.96093e-06	9.26989e-06	0.684664	4.01788e-15	2.26661e-14	2.06309
	RELB	ATF4	chr19-44847543-44848007	PT.ATACpeak.125188	NECTIN2	NECTIN2	intron		ENST00000252485.8, ENST00000252483.10	intron	2.59215e-23	1.36581	0.082	0.035	3.57699e-18	UP_aPT	NO_NP	UP_aPT	0.44024896077846	7.90361127113317e-126	UP_aPT	0.106001081354578	0.00245379921725375	FALSE	TRUE	FALSE	TRUE	FALSE	none	3079	118785	153422	0.937112	26.5792	1.35947e-46	1.7368e-44	0.859529	16.6486	2.52334e-30	1.13656e-29	0.386889	7.00105e-05	0.000166665	79.8013
	RELB	TFE3	chr19-44847543-44848007	PT.ATACpeak.125188	NECTIN2	NECTIN2	intron		ENST00000252485.8, ENST00000252483.10	intron	2.59215e-23	1.36581	0.082	0.035	3.57699e-18	UP_aPT	NO_NP	UP_aPT	0.44024896077846	7.90361127113317e-126	NO_DE	NO_DE	NO_DE	FALSE	TRUE	FALSE	TRUE	FALSE	none	3079	118785	153422	0.937112	26.5792	1.35947e-46	1.7368e-44	0.948167	29.5381	1.36493e-50	2.84332e-49	0.906909	1.44335e-38	3.405e-37	47.7758
	RELB	ZNF148	chr19-44847543-44848007	PT.ATACpeak.125188	NECTIN2	NECTIN2	intron		ENST00000252485.8, ENST00000252483.10	intron	2.59215e-23	1.36581	0.082	0.035	3.57699e-18	UP_aPT	NO_NP	UP_aPT	0.44024896077846	7.90361127113317e-126	NO_DE	none	none	FALSE	TRUE	FALSE	TRUE	FALSE	none	3079	118785	153422	0.937112	26.5792	1.35947e-46	1.7368e-44	0.815748	13.9616	4.90293e-25	1.61856e-24	0.500461	1.14446e-07	3.64403e-07	65.3168
	RELB	ARNT2	chr19-44847543-44848007	PT.ATACpeak.125188	NECTIN2	NECTIN2	intron		ENST00000252485.8, ENST00000252483.10	intron	2.59215e-23	1.36581	0.082	0.035	3.57699e-18	UP_aPT	NO_NP	UP_aPT	0.44024896077846	7.90361127113317e-126	UP_aPT	0.802109388728192	0	FALSE	TRUE	FALSE	TRUE	FALSE	none	3079	118785	153422	0.937112	26.5792	1.35947e-46	1.7368e-44	0.968445	38.4673	6.10011e-61	3.63874e-59	0.983945	3.67763e-75	1.90869e-72	48.0416
	RELB	NRL	chr19-44847543-44848007	PT.ATACpeak.125188	NECTIN2	NECTIN2	intron		ENST00000252485.8, ENST00000252483.10	intron	2.59215e-23	1.36581	0.082	0.035	3.57699e-18	UP_aPT	NO_NP	UP_aPT	0.44024896077846	7.90361127113317e-126	NO_DE	NO_DE	NO_DE	FALSE	TRUE	FALSE	TRUE	FALSE	none	3079	118785	153422	0.937112	26.5792	1.35947e-46	1.7368e-44	-0.634166	-8.11944	1.40994e-12	2.50679e-12	0.364031	0.00019676	0.000432705	1.13289
	RELB	ZNF140	chr19-44847543-44848007	PT.ATACpeak.125188	NECTIN2	NECTIN2	intron		ENST00000252485.8, ENST00000252483.10	intron	2.59215e-23	1.36581	0.082	0.035	3.57699e-18	UP_aPT	NO_NP	UP_aPT	0.44024896077846	7.90361127113317e-126	NO_DE	none	none	FALSE	TRUE	FALSE	TRUE	FALSE	none	3079	118785	153422	0.937112	26.5792	1.35947e-46	1.7368e-44	-0.0802045	-0.79655	0.427638	0.445056	0.41687	1.60042e-05	4.03212e-05	22.1289
	RELB	EGR1	chr19-44847543-44848007	PT.ATACpeak.125188	NECTIN2	NECTIN2	intron		ENST00000252485.8, ENST00000252483.10	intron	2.59215e-23	1.36581	0.082	0.035	3.57699e-18	UP_aPT	NO_NP	UP_aPT	0.44024896077846	7.90361127113317e-126	UP_aPT	0.598434097965619	1.27143515026078e-54	FALSE	TRUE	FALSE	TRUE	FALSE	none	3079	118785	153422	0.937112	26.5792	1.35947e-46	1.7368e-44	0.884946	18.8118	2.69733e-34	1.57461e-33	0.863375	7.13286e-31	1.02832e-29	63.0577
	RELB	ELF4	chr19-44847543-44848007	PT.ATACpeak.125188	NECTIN2	NECTIN2	intron		ENST00000252485.8, ENST00000252483.10	intron	2.59215e-23	1.36581	0.082	0.035	3.57699e-18	UP_aPT	NO_NP	UP_aPT	0.44024896077846	7.90361127113317e-126	NO_DE	NO_DE	NO_DE	FALSE	TRUE	FALSE	TRUE	FALSE	none	3079	118785	153422	0.937112	26.5792	1.35947e-46	1.7368e-44	0.949844	30.0681	2.83622e-51	6.28843e-50	0.922614	2.48128e-42	7.5752e-41	75.6819
	RELB	HOXB9	chr19-44847543-44848007	PT.ATACpeak.125188	NECTIN2	NECTIN2	intron		ENST00000252485.8, ENST00000252483.10	intron	2.59215e-23	1.36581	0.082	0.035	3.57699e-18	UP_aPT	NO_NP	UP_aPT	0.44024896077846	7.90361127113317e-126	NO_DE	NO_DE	NO_DE	FALSE	TRUE	FALSE	TRUE	FALSE	none	3079	118785	153422	0.937112	26.5792	1.35947e-46	1.7368e-44	0.70658	9.88476	2.15278e-16	4.54649e-16	0.672929	1.73781e-14	8.92992e-14	87.243
	RELB	HIF1A	chr19-44847543-44848007	PT.ATACpeak.125188	NECTIN2	NECTIN2	intron		ENST00000252485.8, ENST00000252483.10	intron	2.59215e-23	1.36581	0.082	0.035	3.57699e-18	UP_aPT	NO_NP	UP_aPT	0.44024896077846	7.90361127113317e-126	UP_aPT	1.13982061102046	5.84937576181473e-83	FALSE	TRUE	FALSE	TRUE	FALSE	none	3079	118785	153422	0.937112	26.5792	1.35947e-46	1.7368e-44	0.838893	15.2576	1.2346e-27	4.72154e-27	0.535491	9.44257e-09	3.33381e-08	95.2161
	RELB	HOXB7	chr19-44847543-44848007	PT.ATACpeak.125188	NECTIN2	NECTIN2	intron		ENST00000252485.8, ENST00000252483.10	intron	2.59215e-23	1.36581	0.082	0.035	3.57699e-18	UP_aPT	NO_NP	UP_aPT	0.44024896077846	7.90361127113317e-126	NO_DE	NO_DE	NO_DE	FALSE	TRUE	FALSE	TRUE	FALSE	none	3079	118785	153422	0.937112	26.5792	1.35947e-46	1.7368e-44	0.607437	7.56993	2.07358e-11	3.50164e-11	0.412054	2.04814e-05	5.06183e-05	98.2725
	RELB	FIGLA	chr19-44847543-44848007	PT.ATACpeak.125188	NECTIN2	NECTIN2	intron		ENST00000252485.8, ENST00000252483.10	intron	2.59215e-23	1.36581	0.082	0.035	3.57699e-18	UP_aPT	NO_NP	UP_aPT	0.44024896077846	7.90361127113317e-126	NO_DE	NO_DE	NO_DE	FALSE	TRUE	FALSE	TRUE	FALSE	none	3079	118785	153422	0.937112	26.5792	1.35947e-46	1.7368e-44	-0.86089	-16.7502	1.6205e-30	7.38967e-30	0.376256	0.000114305	0.000262496	25.9826
	RELB	ATF2	chr19-44847543-44848007	PT.ATACpeak.125188	NECTIN2	NECTIN2	intron		ENST00000252485.8, ENST00000252483.10	intron	2.59215e-23	1.36581	0.082	0.035	3.57699e-18	UP_aPT	NO_NP	UP_aPT	0.44024896077846	7.90361127113317e-126	UP_aPT	0.32306201933772	2.80212414088117e-22	FALSE	TRUE	FALSE	TRUE	FALSE	none	3079	118785	153422	0.937112	26.5792	1.35947e-46	1.7368e-44	0.957922	33.0385	6.30866e-55	1.97673e-53	0.730721	6.17688e-18	4.11e-17	59.4698
	RELB	XBP1	chr19-44847543-44848007	PT.ATACpeak.125188	NECTIN2	NECTIN2	intron		ENST00000252485.8, ENST00000252483.10	intron	2.59215e-23	1.36581	0.082	0.035	3.57699e-18	UP_aPT	NO_NP	UP_aPT	0.44024896077846	7.90361127113317e-126	NO_DE	NO_DE	NO_DE	FALSE	TRUE	FALSE	TRUE	FALSE	none	3079	118785	153422	0.937112	26.5792	1.35947e-46	1.7368e-44	0.953627	31.3644	6.66444e-53	1.72066e-51	0.354522	0.00029582	0.000631814	78.7383
	RELB	ZIC4	chr19-44847543-44848007	PT.ATACpeak.125188	NECTIN2	NECTIN2	intron		ENST00000252485.8, ENST00000252483.10	intron	2.59215e-23	1.36581	0.082	0.035	3.57699e-18	UP_aPT	NO_NP	UP_aPT	0.44024896077846	7.90361127113317e-126	NO_DE	NO_DE	NO_DE	FALSE	TRUE	FALSE	TRUE	FALSE	none	3079	118785	153422	0.937112	26.5792	1.35947e-46	1.7368e-44	0.752777	11.3206	1.69542e-19	4.16283e-19	0.570912	5.5756e-10	2.11222e-09	35.2846
	RELB	HOXB2	chr19-44847543-44848007	PT.ATACpeak.125188	NECTIN2	NECTIN2	intron		ENST00000252485.8, ENST00000252483.10	intron	2.59215e-23	1.36581	0.082	0.035	3.57699e-18	UP_aPT	NO_NP	UP_aPT	0.44024896077846	7.90361127113317e-126	NO_DE	NO_DE	NO_DE	FALSE	TRUE	FALSE	TRUE	FALSE	none	3079	118785	153422	0.937112	26.5792	1.35947e-46	1.7368e-44	0.387746	4.16428	6.72485e-05	8.5785e-05	0.533088	1.1308e-08	3.91258e-08	57.3436
	RELB	IRF6	chr19-44847543-44848007	PT.ATACpeak.125188	NECTIN2	NECTIN2	intron		ENST00000252485.8, ENST00000252483.10	intron	2.59215e-23	1.36581	0.082	0.035	3.57699e-18	UP_aPT	NO_NP	UP_aPT	0.44024896077846	7.90361127113317e-126	NO_DE	NO_DE	NO_DE	FALSE	TRUE	FALSE	TRUE	FALSE	none	3079	118785	153422	0.937112	26.5792	1.35947e-46	1.7368e-44	0.939429	27.1337	2.28392e-47	3.58975e-46	0.954928	1.7051e-53	9.83273e-52	65.8483
	RELB	CREM	chr19-44847543-44848007	PT.ATACpeak.125188	NECTIN2	NECTIN2	intron		ENST00000252485.8, ENST00000252483.10	intron	2.59215e-23	1.36581	0.082	0.035	3.57699e-18	UP_aPT	NO_NP	UP_aPT	0.44024896077846	7.90361127113317e-126	UP_aPT	0.263786740069226	6.56209778918387e-06	FALSE	TRUE	FALSE	TRUE	FALSE	none	3079	118785	153422	0.937112	26.5792	1.35947e-46	1.7368e-44	0.964923	36.3848	1.00129e-58	4.68838e-57	0.606624	2.2414e-11	9.61394e-11	61.3302
	RELB	ZNF449	chr19-44847543-44848007	PT.ATACpeak.125188	NECTIN2	NECTIN2	intron		ENST00000252485.8, ENST00000252483.10	intron	2.59215e-23	1.36581	0.082	0.035	3.57699e-18	UP_aPT	NO_NP	UP_aPT	0.44024896077846	7.90361127113317e-126	NO_DE	NO_DE	NO_DE	FALSE	TRUE	FALSE	TRUE	FALSE	none	3079	118785	153422	0.937112	26.5792	1.35947e-46	1.7368e-44	0.420353	4.58614	1.33572e-05	1.75698e-05	0.555541	1.9825e-09	7.29731e-09	43.6564
	RELB	ELF3	chr19-44847543-44848007	PT.ATACpeak.125188	NECTIN2	NECTIN2	intron		ENST00000252485.8, ENST00000252483.10	intron	2.59215e-23	1.36581	0.082	0.035	3.57699e-18	UP_aPT	NO_NP	UP_aPT	0.44024896077846	7.90361127113317e-126	UP_aPT	0.698017544140981	3.28568810510886e-163	FALSE	TRUE	FALSE	TRUE	FALSE	none	3079	118785	153422	0.937112	26.5792	1.35947e-46	1.7368e-44	0.952058	30.8087	3.27485e-52	7.92906e-51	0.900097	3.88381e-37	8.39874e-36	61.596
	RELB	EOMES	chr19-44847543-44848007	PT.ATACpeak.125188	NECTIN2	NECTIN2	intron		ENST00000252485.8, ENST00000252483.10	intron	2.59215e-23	1.36581	0.082	0.035	3.57699e-18	UP_aPT	NO_NP	UP_aPT	0.44024896077846	7.90361127113317e-126	NO_DE	NO_DE	NO_DE	FALSE	TRUE	FALSE	TRUE	FALSE	none	3079	118785	153422	0.937112	26.5792	1.35947e-46	1.7368e-44	0.896392	20.0194	2.11041e-36	1.42702e-35	0.459116	1.5517e-06	4.40073e-06	55.6161
	RELB	PLAG1	chr19-44847543-44848007	PT.ATACpeak.125188	NECTIN2	NECTIN2	intron		ENST00000252485.8, ENST00000252483.10	intron	2.59215e-23	1.36581	0.082	0.035	3.57699e-18	UP_aPT	NO_NP	UP_aPT	0.44024896077846	7.90361127113317e-126	NO_DE	NO_DE	NO_DE	FALSE	TRUE	FALSE	TRUE	FALSE	none	3079	118785	153422	0.937112	26.5792	1.35947e-46	1.7368e-44	0.703998	9.81303	3.08131e-16	6.46295e-16	0.53582	9.21134e-09	3.27444e-08	54.2872
	RELB	HOXA10	chr19-44847543-44848007	PT.ATACpeak.125188	NECTIN2	NECTIN2	intron		ENST00000252485.8, ENST00000252483.10	intron	2.59215e-23	1.36581	0.082	0.035	3.57699e-18	UP_aPT	NO_NP	UP_aPT	0.44024896077846	7.90361127113317e-126	NO_DE	NO_DE	NO_DE	FALSE	TRUE	FALSE	TRUE	FALSE	none	3079	118785	153422	0.937112	26.5792	1.35947e-46	1.7368e-44	0.458144	5.10238	1.64321e-06	2.24877e-06	0.697184	7.79559e-16	4.59763e-15	95.7477
	RELB	FOS	chr19-44847543-44848007	PT.ATACpeak.125188	NECTIN2	NECTIN2	intron		ENST00000252485.8, ENST00000252483.10	intron	2.59215e-23	1.36581	0.082	0.035	3.57699e-18	UP_aPT	NO_NP	UP_aPT	0.44024896077846	7.90361127113317e-126	UP_aPT	0.251629965981286	3.40553297628579e-09	FALSE	TRUE	FALSE	TRUE	FALSE	none	3079	118785	153422	0.937112	26.5792	1.35947e-46	1.7368e-44	0.945587	28.7698	1.38668e-49	2.63457e-48	0.613477	1.15472e-11	5.03615e-11	45.7826
	RELB	KLF10	chr19-44847543-44848007	PT.ATACpeak.125188	NECTIN2	NECTIN2	intron		ENST00000252485.8, ENST00000252483.10	intron	2.59215e-23	1.36581	0.082	0.035	3.57699e-18	UP_aPT	NO_NP	UP_aPT	0.44024896077846	7.90361127113317e-126	UP_aPT	0.472135142261335	7.78407598863321e-76	FALSE	TRUE	FALSE	TRUE	FALSE	none	3079	118785	153422	0.937112	26.5792	1.35947e-46	1.7368e-44	0.928405	24.7348	6.32194e-44	7.48912e-43	0.94686	4.48226e-50	1.93858e-48	67.1772
	RELB	KLF3	chr19-44847543-44848007	PT.ATACpeak.125188	NECTIN2	NECTIN2	intron		ENST00000252485.8, ENST00000252483.10	intron	2.59215e-23	1.36581	0.082	0.035	3.57699e-18	UP_aPT	NO_NP	UP_aPT	0.44024896077846	7.90361127113317e-126	UP_aPT	0.173770065080168	4.58535613428856e-08	FALSE	TRUE	FALSE	TRUE	FALSE	none	3079	118785	153422	0.937112	26.5792	1.35947e-46	1.7368e-44	0.931395	25.3299	8.40476e-45	1.06898e-43	0.819496	1.97269e-25	2.08944e-24	67.3101
	RELB	HOXD9	chr19-44847543-44848007	PT.ATACpeak.125188	NECTIN2	NECTIN2	intron		ENST00000252485.8, ENST00000252483.10	intron	2.59215e-23	1.36581	0.082	0.035	3.57699e-18	UP_aPT	NO_NP	UP_aPT	0.44024896077846	7.90361127113317e-126	NO_DE	NO_DE	NO_DE	FALSE	TRUE	FALSE	TRUE	FALSE	none	3079	118785	153422	0.937112	26.5792	1.35947e-46	1.7368e-44	0.346882	3.66129	0.000406761	0.000501367	0.314401	0.0014442	0.0027864	95.8805
	RELB	ETS2	chr19-44847543-44848007	PT.ATACpeak.125188	NECTIN2	NECTIN2	intron		ENST00000252485.8, ENST00000252483.10	intron	2.59215e-23	1.36581	0.082	0.035	3.57699e-18	UP_aPT	NO_NP	UP_aPT	0.44024896077846	7.90361127113317e-126	UP_aPT	0.325667627452835	4.34062820795977e-27	FALSE	TRUE	FALSE	TRUE	FALSE	none	3079	118785	153422	0.937112	26.5792	1.35947e-46	1.7368e-44	0.922187	23.6052	3.21492e-42	3.33746e-41	0.6923	1.49268e-15	8.51317e-15	77.5423
	RELB	SREBF2	chr19-44847543-44848007	PT.ATACpeak.125188	NECTIN2	NECTIN2	intron		ENST00000252485.8, ENST00000252483.10	intron	2.59215e-23	1.36581	0.082	0.035	3.57699e-18	UP_aPT	NO_NP	UP_aPT	0.44024896077846	7.90361127113317e-126	UP_aPT	0.450446767990593	6.01331650375241e-34	FALSE	TRUE	FALSE	TRUE	FALSE	none	3079	118785	153422	0.937112	26.5792	1.35947e-46	1.7368e-44	0.602782	7.47862	3.22864e-11	5.40737e-11	0.617807	7.53092e-12	3.31233e-11	73.8215
	RELB	CTCF	chr19-44847543-44848007	PT.ATACpeak.125188	NECTIN2	NECTIN2	intron		ENST00000252485.8, ENST00000252483.10	intron	2.59215e-23	1.36581	0.082	0.035	3.57699e-18	UP_aPT	NO_NP	UP_aPT	0.44024896077846	7.90361127113317e-126	NO_DE	none	none	FALSE	TRUE	FALSE	TRUE	FALSE	none	3079	118785	153422	0.937112	26.5792	1.35947e-46	1.7368e-44	-0.657488	-8.6385	1.08134e-13	2.0198e-13	0.415562	1.71194e-05	4.29225e-05	33.0255
	RELB	HOXB3	chr19-44847543-44848007	PT.ATACpeak.125188	NECTIN2	NECTIN2	intron		ENST00000252485.8, ENST00000252483.10	intron	2.59215e-23	1.36581	0.082	0.035	3.57699e-18	UP_aPT	NO_NP	UP_aPT	0.44024896077846	7.90361127113317e-126	NO_DE	NO_DE	NO_DE	FALSE	TRUE	FALSE	TRUE	FALSE	none	3079	118785	153422	0.937112	26.5792	1.35947e-46	1.7368e-44	0.476664	5.36777	5.35006e-07	7.47646e-07	0.627444	2.84036e-12	1.28187e-11	98.4054
	RELB	ONECUT1	chr19-44847543-44848007	PT.ATACpeak.125188	NECTIN2	NECTIN2	intron		ENST00000252485.8, ENST00000252483.10	intron	2.59215e-23	1.36581	0.082	0.035	3.57699e-18	UP_aPT	NO_NP	UP_aPT	0.44024896077846	7.90361127113317e-126	NO_DE	NO_DE	NO_DE	FALSE	TRUE	FALSE	TRUE	FALSE	none	3079	118785	153422	0.937112	26.5792	1.35947e-46	1.7368e-44	0.311002	3.23941	0.00163602	0.00195962	0.431294	7.4706e-06	1.96814e-05	97.8738
	RELB	RFX4	chr19-44847543-44848007	PT.ATACpeak.125188	NECTIN2	NECTIN2	intron		ENST00000252485.8, ENST00000252483.10	intron	2.59215e-23	1.36581	0.082	0.035	3.57699e-18	UP_aPT	NO_NP	UP_aPT	0.44024896077846	7.90361127113317e-126	NO_DE	NO_DE	NO_DE	FALSE	TRUE	FALSE	TRUE	FALSE	none	3079	118785	153422	0.937112	26.5792	1.35947e-46	1.7368e-44	0.837476	15.1711	1.82895e-27	6.9254e-27	0.512559	4.99015e-08	1.64961e-07	79.5356
	RELB	TP63	chr19-44847543-44848007	PT.ATACpeak.125188	NECTIN2	NECTIN2	intron		ENST00000252485.8, ENST00000252483.10	intron	2.59215e-23	1.36581	0.082	0.035	3.57699e-18	UP_aPT	NO_NP	UP_aPT	0.44024896077846	7.90361127113317e-126	NO_DE	NO_DE	NO_DE	FALSE	TRUE	FALSE	TRUE	FALSE	none	3079	118785	153422	0.937112	26.5792	1.35947e-46	1.7368e-44	0.408982	4.43674	2.39255e-05	3.11199e-05	0.470898	7.64087e-07	2.24046e-06	73.6886
	RELB	MAFK	chr19-44847543-44848007	PT.ATACpeak.125188	NECTIN2	NECTIN2	intron		ENST00000252485.8, ENST00000252483.10	intron	2.59215e-23	1.36581	0.082	0.035	3.57699e-18	UP_aPT	NO_NP	UP_aPT	0.44024896077846	7.90361127113317e-126	NO_DE	NO_DE	NO_DE	FALSE	TRUE	FALSE	TRUE	FALSE	none	3079	118785	153422	0.937112	26.5792	1.35947e-46	1.7368e-44	0.623875	7.90258	4.09154e-12	7.12733e-12	0.567626	7.35271e-10	2.76526e-09	95.4819
	RELB	JUN	chr19-44847543-44848007	PT.ATACpeak.125188	NECTIN2	NECTIN2	intron		ENST00000252485.8, ENST00000252483.10	intron	2.59215e-23	1.36581	0.082	0.035	3.57699e-18	UP_aPT	NO_NP	UP_aPT	0.44024896077846	7.90361127113317e-126	UP_aPT	0.34259250462476	8.03142657188334e-60	FALSE	TRUE	FALSE	TRUE	FALSE	none	3079	118785	153422	0.937112	26.5792	1.35947e-46	1.7368e-44	0.96716	37.6695	4.18175e-60	2.2723e-58	0.816698	3.89996e-25	4.04816e-24	60.0013
	RELB	ATF3	chr19-44847543-44848007	PT.ATACpeak.125188	NECTIN2	NECTIN2	intron		ENST00000252485.8, ENST00000252483.10	intron	2.59215e-23	1.36581	0.082	0.035	3.57699e-18	UP_aPT	NO_NP	UP_aPT	0.44024896077846	7.90361127113317e-126	UP_aPT	0.782048771821176	4.88339641910807e-146	FALSE	TRUE	FALSE	TRUE	FALSE	none	3079	118785	153422	0.937112	26.5792	1.35947e-46	1.7368e-44	0.965538	36.7261	4.26718e-59	2.07856e-57	0.978444	6.00962e-69	6.23799e-67	58.9383
	RELB	MYC	chr19-44847543-44848007	PT.ATACpeak.125188	NECTIN2	NECTIN2	intron		ENST00000252485.8, ENST00000252483.10	intron	2.59215e-23	1.36581	0.082	0.035	3.57699e-18	UP_aPT	NO_NP	UP_aPT	0.44024896077846	7.90361127113317e-126	NO_DE	NO_DE	NO_DE	FALSE	TRUE	FALSE	TRUE	FALSE	none	3079	118785	153422	0.937112	26.5792	1.35947e-46	1.7368e-44	0.713202	10.0724	8.42824e-17	1.81509e-16	0.585862	1.52254e-10	6.07844e-10	94.0201
	RELB	TBX1	chr19-44847543-44848007	PT.ATACpeak.125188	NECTIN2	NECTIN2	intron		ENST00000252485.8, ENST00000252483.10	intron	2.59215e-23	1.36581	0.082	0.035	3.57699e-18	UP_aPT	NO_NP	UP_aPT	0.44024896077846	7.90361127113317e-126	NO_DE	NO_DE	NO_DE	FALSE	TRUE	FALSE	TRUE	FALSE	none	3079	118785	153422	0.937112	26.5792	1.35947e-46	1.7368e-44	0.959138	33.5583	1.54501e-55	5.14893e-54	0.445221	3.46102e-06	9.40455e-06	41.9289
	RELB	TGIF1	chr19-44847543-44848007	PT.ATACpeak.125188	NECTIN2	NECTIN2	intron		ENST00000252485.8, ENST00000252483.10	intron	2.59215e-23	1.36581	0.082	0.035	3.57699e-18	UP_aPT	NO_NP	UP_aPT	0.44024896077846	7.90361127113317e-126	UP_aPT	0.152529690508495	1.09302613172555e-07	FALSE	TRUE	FALSE	TRUE	FALSE	none	3079	118785	153422	0.937112	26.5792	1.35947e-46	1.7368e-44	0.571592	6.89606	5.26331e-10	8.35931e-10	0.320433	0.00115328	0.00225019	57.0779
	RELB	MEIS1	chr19-44847543-44848007	PT.ATACpeak.125188	NECTIN2	NECTIN2	intron		ENST00000252485.8, ENST00000252483.10	intron	2.59215e-23	1.36581	0.082	0.035	3.57699e-18	UP_aPT	NO_NP	UP_aPT	0.44024896077846	7.90361127113317e-126	UP_PT	-0.279652196613079	9.78083584194843e-25	FALSE	TRUE	FALSE	TRUE	FALSE	none	3079	118785	153422	0.937112	26.5792	1.35947e-46	1.7368e-44	-0.663257	-8.77337	5.53089e-14	1.04683e-13	0.837829	1.65895e-27	2.00231e-26	20.0027
	RELB	HNF1A	chr19-44847543-44848007	PT.ATACpeak.125188	NECTIN2	NECTIN2	intron		ENST00000252485.8, ENST00000252483.10	intron	2.59215e-23	1.36581	0.082	0.035	3.57699e-18	UP_aPT	NO_NP	UP_aPT	0.44024896077846	7.90361127113317e-126	UP_PT	-0.42307758559238	3.39672522794794e-45	FALSE	TRUE	FALSE	TRUE	FALSE	none	3079	118785	153422	0.937112	26.5792	1.35947e-46	1.7368e-44	-0.533702	-6.24754	1.08007e-08	1.62317e-08	0.466794	9.80922e-07	2.8601e-06	25.5839
	RELB	RFX5	chr19-44847543-44848007	PT.ATACpeak.125188	NECTIN2	NECTIN2	intron		ENST00000252485.8, ENST00000252483.10	intron	2.59215e-23	1.36581	0.082	0.035	3.57699e-18	UP_aPT	NO_NP	UP_aPT	0.44024896077846	7.90361127113317e-126	NO_DE	NO_DE	NO_DE	FALSE	TRUE	FALSE	TRUE	FALSE	none	3079	118785	153422	0.937112	26.5792	1.35947e-46	1.7368e-44	0.903989	20.9307	6.09938e-38	4.59504e-37	0.432899	6.84859e-06	1.81348e-05	79.4027
	RELB	HNF4A	chr19-44847543-44848007	PT.ATACpeak.125188	NECTIN2	NECTIN2	intron		ENST00000252485.8, ENST00000252483.10	intron	2.59215e-23	1.36581	0.082	0.035	3.57699e-18	UP_aPT	NO_NP	UP_aPT	0.44024896077846	7.90361127113317e-126	UP_PT	-0.987309128108451	4.17801251956901e-175	FALSE	TRUE	FALSE	TRUE	FALSE	none	3079	118785	153422	0.937112	26.5792	1.35947e-46	1.7368e-44	-0.88756	-19.0722	9.33425e-35	5.61787e-34	0.963404	7.7005e-58	5.70937e-56	30.7664
	RELB	NR1I3	chr19-44847543-44848007	PT.ATACpeak.125188	NECTIN2	NECTIN2	intron		ENST00000252485.8, ENST00000252483.10	intron	2.59215e-23	1.36581	0.082	0.035	3.57699e-18	UP_aPT	NO_NP	UP_aPT	0.44024896077846	7.90361127113317e-126	NO_DE	NO_DE	NO_DE	FALSE	TRUE	FALSE	TRUE	FALSE	none	3079	118785	153422	0.937112	26.5792	1.35947e-46	1.7368e-44	-0.942266	-27.8557	2.33312e-48	3.98004e-47	0.354227	0.00029953	0.000637114	13.3584
	RELB	SOX9	chr19-44847543-44848007	PT.ATACpeak.125188	NECTIN2	NECTIN2	intron		ENST00000252485.8, ENST00000252483.10	intron	2.59215e-23	1.36581	0.082	0.035	3.57699e-18	UP_aPT	NO_NP	UP_aPT	0.44024896077846	7.90361127113317e-126	UP_aPT	0.623210035013561	1.91851066693432e-194	FALSE	TRUE	FALSE	TRUE	FALSE	none	3079	118785	153422	0.937112	26.5792	1.35947e-46	1.7368e-44	0.694168	9.54679	1.16614e-15	2.38116e-15	0.70583	2.38999e-16	1.4593e-15	36.6134
	RELB	JUNB	chr19-44847543-44848007	PT.ATACpeak.125188	NECTIN2	NECTIN2	intron		ENST00000252485.8, ENST00000252483.10	intron	2.59215e-23	1.36581	0.082	0.035	3.57699e-18	UP_aPT	NO_NP	UP_aPT	0.44024896077846	7.90361127113317e-126	NO_DE	NO_DE	NO_DE	FALSE	TRUE	FALSE	TRUE	FALSE	none	3079	118785	153422	0.937112	26.5792	1.35947e-46	1.7368e-44	0.95446	31.6709	2.79711e-53	7.4741e-52	0.754542	1.25081e-19	8.89276e-19	45.5168
	RELB	TBX6	chr19-44847543-44848007	PT.ATACpeak.125188	NECTIN2	NECTIN2	intron		ENST00000252485.8, ENST00000252483.10	intron	2.59215e-23	1.36581	0.082	0.035	3.57699e-18	UP_aPT	NO_NP	UP_aPT	0.44024896077846	7.90361127113317e-126	NO_DE	NO_DE	NO_DE	FALSE	TRUE	FALSE	TRUE	FALSE	none	3079	118785	153422	0.937112	26.5792	1.35947e-46	1.7368e-44	0.332107	3.48552	0.000736386	0.000896712	0.382124	8.73941e-05	0.000204313	57.4765
	RELB	HMBOX1	chr19-44847543-44848007	PT.ATACpeak.125188	NECTIN2	NECTIN2	intron		ENST00000252485.8, ENST00000252483.10	intron	2.59215e-23	1.36581	0.082	0.035	3.57699e-18	UP_aPT	NO_NP	UP_aPT	0.44024896077846	7.90361127113317e-126	UP_aPT	0.292839384190008	1.15516886043135e-13	FALSE	TRUE	FALSE	TRUE	FALSE	none	3079	118785	153422	0.937112	26.5792	1.35947e-46	1.7368e-44	0.663684	8.78346	5.26002e-14	9.96565e-14	0.488965	2.44621e-07	7.60229e-07	33.6899
	RELB	NFATC2	chr19-44847543-44848007	PT.ATACpeak.125188	NECTIN2	NECTIN2	intron		ENST00000252485.8, ENST00000252483.10	intron	2.59215e-23	1.36581	0.082	0.035	3.57699e-18	UP_aPT	NO_NP	UP_aPT	0.44024896077846	7.90361127113317e-126	NO_DE	NO_DE	NO_DE	FALSE	TRUE	FALSE	TRUE	FALSE	none	3079	118785	153422	0.937112	26.5792	1.35947e-46	1.7368e-44	0.827643	14.5981	2.52982e-26	8.9739e-26	0.663541	5.34923e-14	2.69539e-13	48.706
	RELB	PRDM4	chr19-44847543-44848007	PT.ATACpeak.125188	NECTIN2	NECTIN2	intron		ENST00000252485.8, ENST00000252483.10	intron	2.59215e-23	1.36581	0.082	0.035	3.57699e-18	UP_aPT	NO_NP	UP_aPT	0.44024896077846	7.90361127113317e-126	NO_DE	none	none	FALSE	TRUE	FALSE	TRUE	FALSE	none	3079	118785	153422	0.937112	26.5792	1.35947e-46	1.7368e-44	0.617491	7.77145	7.77123e-12	1.33731e-11	0.329823	0.000805046	0.0016132	89.1034
	RELB	TEAD2	chr19-44847543-44848007	PT.ATACpeak.125188	NECTIN2	NECTIN2	intron		ENST00000252485.8, ENST00000252483.10	intron	2.59215e-23	1.36581	0.082	0.035	3.57699e-18	UP_aPT	NO_NP	UP_aPT	0.44024896077846	7.90361127113317e-126	NO_DE	NO_DE	NO_DE	FALSE	TRUE	FALSE	TRUE	FALSE	none	3079	118785	153422	0.937112	26.5792	1.35947e-46	1.7368e-44	0.974285	42.8057	3.09331e-65	3.12583e-63	0.53313	1.12725e-08	3.91258e-08	47.1114
	RELB	MAF	chr19-44847543-44848007	PT.ATACpeak.125188	NECTIN2	NECTIN2	intron		ENST00000252485.8, ENST00000252483.10	intron	2.59215e-23	1.36581	0.082	0.035	3.57699e-18	UP_aPT	NO_NP	UP_aPT	0.44024896077846	7.90361127113317e-126	UP_PT	-0.975710953635616	4.52774510664514e-166	FALSE	TRUE	FALSE	TRUE	FALSE	none	3079	118785	153422	0.937112	26.5792	1.35947e-46	1.7368e-44	-0.541063	-6.36905	6.18203e-09	9.38512e-09	0.535028	9.77756e-09	3.42875e-08	1.39866
	RELB	BACH2	chr19-44847543-44848007	PT.ATACpeak.125188	NECTIN2	NECTIN2	intron		ENST00000252485.8, ENST00000252483.10	intron	2.59215e-23	1.36581	0.082	0.035	3.57699e-18	UP_aPT	NO_NP	UP_aPT	0.44024896077846	7.90361127113317e-126	UP_aPT	1.10582559106483	1.07942859736504e-173	FALSE	TRUE	FALSE	TRUE	FALSE	none	3079	118785	153422	0.937112	26.5792	1.35947e-46	1.7368e-44	0.953505	31.3202	7.55796e-53	1.94323e-51	0.929515	3.0198e-44	1.04485e-42	46.5799
	RELB	MNT	chr19-44847543-44848007	PT.ATACpeak.125188	NECTIN2	NECTIN2	intron		ENST00000252485.8, ENST00000252483.10	intron	2.59215e-23	1.36581	0.082	0.035	3.57699e-18	UP_aPT	NO_NP	UP_aPT	0.44024896077846	7.90361127113317e-126	NO_DE	NO_DE	NO_DE	FALSE	TRUE	FALSE	TRUE	FALSE	none	3079	118785	153422	0.937112	26.5792	1.35947e-46	1.7368e-44	0.827156	14.5709	2.86871e-26	1.01463e-25	0.441215	4.33346e-06	1.15931e-05	92.6913
	RELB	HLTF	chr19-44847543-44848007	PT.ATACpeak.125188	NECTIN2	NECTIN2	intron		ENST00000252485.8, ENST00000252483.10	intron	2.59215e-23	1.36581	0.082	0.035	3.57699e-18	UP_aPT	NO_NP	UP_aPT	0.44024896077846	7.90361127113317e-126	NO_DE	none	none	FALSE	TRUE	FALSE	TRUE	FALSE	none	3079	118785	153422	0.937112	26.5792	1.35947e-46	1.7368e-44	-0.0402626	-0.398902	0.690833	0.704595	0.480411	4.22891e-07	1.27605e-06	16.0161
	RELB	RUNX2	chr19-44847543-44848007	PT.ATACpeak.125188	NECTIN2	NECTIN2	intron		ENST00000252485.8, ENST00000252483.10	intron	2.59215e-23	1.36581	0.082	0.035	3.57699e-18	UP_aPT	NO_NP	UP_aPT	0.44024896077846	7.90361127113317e-126	UP_aPT	0.222333260987639	4.22259237915313e-15	FALSE	TRUE	FALSE	TRUE	FALSE	none	3079	118785	153422	0.937112	26.5792	1.35947e-46	1.7368e-44	0.632699	8.08809	1.64525e-12	2.9168e-12	0.648393	3.02258e-13	1.45252e-12	54.1544
	RELB	NFATC1	chr19-44847543-44848007	PT.ATACpeak.125188	NECTIN2	NECTIN2	intron		ENST00000252485.8, ENST00000252483.10	intron	2.59215e-23	1.36581	0.082	0.035	3.57699e-18	UP_aPT	NO_NP	UP_aPT	0.44024896077846	7.90361127113317e-126	NO_DE	NO_DE	NO_DE	FALSE	TRUE	FALSE	TRUE	FALSE	none	3079	118785	153422	0.937112	26.5792	1.35947e-46	1.7368e-44	0.858416	16.5665	3.61178e-30	1.61032e-29	0.906224	2.0322e-38	4.58571e-37	65.1839
	RELB	POU3F3	chr19-44847543-44848007	PT.ATACpeak.125188	NECTIN2	NECTIN2	intron		ENST00000252485.8, ENST00000252483.10	intron	2.59215e-23	1.36581	0.082	0.035	3.57699e-18	UP_aPT	NO_NP	UP_aPT	0.44024896077846	7.90361127113317e-126	UP_aPT	0.170728190355561	5.14024868465041e-21	FALSE	TRUE	FALSE	TRUE	FALSE	none	3079	118785	153422	0.937112	26.5792	1.35947e-46	1.7368e-44	0.84333	15.5352	3.51783e-28	1.3892e-27	0.773936	3.70605e-21	2.95914e-20	89.2362
	RELB	HOXB4	chr19-44847543-44848007	PT.ATACpeak.125188	NECTIN2	NECTIN2	intron		ENST00000252485.8, ENST00000252483.10	intron	2.59215e-23	1.36581	0.082	0.035	3.57699e-18	UP_aPT	NO_NP	UP_aPT	0.44024896077846	7.90361127113317e-126	NO_DE	NO_DE	NO_DE	FALSE	TRUE	FALSE	TRUE	FALSE	none	3079	118785	153422	0.937112	26.5792	1.35947e-46	1.7368e-44	0.422363	4.61282	1.20229e-05	1.58468e-05	0.458904	1.57126e-06	4.43199e-06	94.5517
	RELB	PBX3	chr19-44847543-44848007	PT.ATACpeak.125188	NECTIN2	NECTIN2	intron		ENST00000252485.8, ENST00000252483.10	intron	2.59215e-23	1.36581	0.082	0.035	3.57699e-18	UP_aPT	NO_NP	UP_aPT	0.44024896077846	7.90361127113317e-126	NO_DE	NO_DE	NO_DE	FALSE	TRUE	FALSE	TRUE	FALSE	none	3079	118785	153422	0.937112	26.5792	1.35947e-46	1.7368e-44	0.928112	24.6785	7.66566e-44	9.02334e-43	0.323406	0.0010305	0.00202587	41.6631
	RELB	ZNF382	chr19-44847543-44848007	PT.ATACpeak.125188	NECTIN2	NECTIN2	intron		ENST00000252485.8, ENST00000252483.10	intron	2.59215e-23	1.36581	0.082	0.035	3.57699e-18	UP_aPT	NO_NP	UP_aPT	0.44024896077846	7.90361127113317e-126	NO_DE	NO_DE	NO_DE	FALSE	TRUE	FALSE	TRUE	FALSE	none	3079	118785	153422	0.937112	26.5792	1.35947e-46	1.7368e-44	0.0204376	0.202364	0.840051	0.84847	0.680418	6.87878e-15	3.75799e-14	23.0591
	RELB	SRF	chr19-44847543-44848007	PT.ATACpeak.125188	NECTIN2	NECTIN2	intron		ENST00000252485.8, ENST00000252483.10	intron	2.59215e-23	1.36581	0.082	0.035	3.57699e-18	UP_aPT	NO_NP	UP_aPT	0.44024896077846	7.90361127113317e-126	NO_DE	NO_DE	NO_DE	FALSE	TRUE	FALSE	TRUE	FALSE	none	3079	118785	153422	0.937112	26.5792	1.35947e-46	1.7368e-44	0.86544	17.1002	3.56205e-31	1.69267e-30	0.779044	1.38369e-21	1.1399e-20	69.1705
	RELB	GMEB2	chr19-44847543-44848007	PT.ATACpeak.125188	NECTIN2	NECTIN2	intron		ENST00000252485.8, ENST00000252483.10	intron	2.59215e-23	1.36581	0.082	0.035	3.57699e-18	UP_aPT	NO_NP	UP_aPT	0.44024896077846	7.90361127113317e-126	NO_DE	NO_DE	NO_DE	FALSE	TRUE	FALSE	TRUE	FALSE	none	3079	118785	153422	0.937112	26.5792	1.35947e-46	1.7368e-44	0.960537	34.1859	2.89607e-56	1.03928e-54	0.645399	4.2079e-13	2.00358e-12	65.7154
	RELB	SP4	chr19-44847543-44848007	PT.ATACpeak.125188	NECTIN2	NECTIN2	intron		ENST00000252485.8, ENST00000252483.10	intron	2.59215e-23	1.36581	0.082	0.035	3.57699e-18	UP_aPT	NO_NP	UP_aPT	0.44024896077846	7.90361127113317e-126	UP_aPT	0.0667161741088149	0.0230845276471545	FALSE	TRUE	FALSE	TRUE	FALSE	none	3079	118785	153422	0.937112	26.5792	1.35947e-46	1.7368e-44	0.89671	20.0555	1.83015e-36	1.24282e-35	0.758046	6.78783e-20	4.96181e-19	77.9409
	RELB	HES1	chr19-44847543-44848007	PT.ATACpeak.125188	NECTIN2	NECTIN2	intron		ENST00000252485.8, ENST00000252483.10	intron	2.59215e-23	1.36581	0.082	0.035	3.57699e-18	UP_aPT	NO_NP	UP_aPT	0.44024896077846	7.90361127113317e-126	UP_aPT	0.221840638538576	1.13952362065559e-10	FALSE	TRUE	FALSE	TRUE	FALSE	none	3079	118785	153422	0.937112	26.5792	1.35947e-46	1.7368e-44	0.908869	21.5722	5.33808e-39	4.35027e-38	0.674565	1.42264e-14	7.44576e-14	70.1007
	RELB	ZNF652	chr19-44847543-44848007	PT.ATACpeak.125188	NECTIN2	NECTIN2	intron		ENST00000252485.8, ENST00000252483.10	intron	2.59215e-23	1.36581	0.082	0.035	3.57699e-18	UP_aPT	NO_NP	UP_aPT	0.44024896077846	7.90361127113317e-126	NO_DE	none	none	FALSE	TRUE	FALSE	TRUE	FALSE	none	3079	118785	153422	0.937112	26.5792	1.35947e-46	1.7368e-44	0.728568	10.5295	8.61074e-18	1.94423e-17	0.491552	2.06684e-07	6.50115e-07	100
	RELB	POU2F3	chr19-44847543-44848007	PT.ATACpeak.125188	NECTIN2	NECTIN2	intron		ENST00000252485.8, ENST00000252483.10	intron	2.59215e-23	1.36581	0.082	0.035	3.57699e-18	UP_aPT	NO_NP	UP_aPT	0.44024896077846	7.90361127113317e-126	NO_DE	NO_DE	NO_DE	FALSE	TRUE	FALSE	TRUE	FALSE	none	3079	118785	153422	0.937112	26.5792	1.35947e-46	1.7368e-44	0.811742	13.7596	1.26839e-24	4.09025e-24	0.351599	0.000334475	0.000699971	91.894
	RELB	RORB	chr19-44847543-44848007	PT.ATACpeak.125188	NECTIN2	NECTIN2	intron		ENST00000252485.8, ENST00000252483.10	intron	2.59215e-23	1.36581	0.082	0.035	3.57699e-18	UP_aPT	NO_NP	UP_aPT	0.44024896077846	7.90361127113317e-126	NO_DE	NO_DE	NO_DE	FALSE	TRUE	FALSE	TRUE	FALSE	none	3079	118785	153422	0.937112	26.5792	1.35947e-46	1.7368e-44	0.764824	11.7524	2.01967e-20	5.19782e-20	0.449674	2.68672e-06	7.41708e-06	34.3544
	RELB	NR2F1	chr19-44847543-44848007	PT.ATACpeak.125188	NECTIN2	NECTIN2	intron		ENST00000252485.8, ENST00000252483.10	intron	2.59215e-23	1.36581	0.082	0.035	3.57699e-18	UP_aPT	NO_NP	UP_aPT	0.44024896077846	7.90361127113317e-126	UP_PT	-0.236056677690842	2.96909855672111e-18	FALSE	TRUE	FALSE	TRUE	FALSE	none	3079	118785	153422	0.937112	26.5792	1.35947e-46	1.7368e-44	-0.904625	-21.0116	4.47465e-38	3.40439e-37	0.827599	2.55885e-26	2.82563e-25	26.7799
	RELB	RUNX1	chr19-44847543-44848007	PT.ATACpeak.125188	NECTIN2	NECTIN2	intron		ENST00000252485.8, ENST00000252483.10	intron	2.59215e-23	1.36581	0.082	0.035	3.57699e-18	UP_aPT	NO_NP	UP_aPT	0.44024896077846	7.90361127113317e-126	UP_PT	-0.332301737652797	0.0141579267206875	FALSE	TRUE	FALSE	TRUE	FALSE	none	3079	118785	153422	0.937112	26.5792	1.35947e-46	1.7368e-44	-0.646186	-8.38191	3.85886e-13	7.03341e-13	0.675385	1.28618e-14	6.81149e-14	16.5477
	RELB	VDR	chr19-44847543-44848007	PT.ATACpeak.125188	NECTIN2	NECTIN2	intron		ENST00000252485.8, ENST00000252483.10	intron	2.59215e-23	1.36581	0.082	0.035	3.57699e-18	UP_aPT	NO_NP	UP_aPT	0.44024896077846	7.90361127113317e-126	UP_PT	-0.734201257488775	1.99207194372959e-75	FALSE	TRUE	FALSE	TRUE	FALSE	none	3079	118785	153422	0.937112	26.5792	1.35947e-46	1.7368e-44	-0.899328	-20.36	5.54886e-37	3.91034e-36	0.794247	6.2657e-23	5.70508e-22	14.4215
	RELB	POU3F1	chr19-44847543-44848007	PT.ATACpeak.125188	NECTIN2	NECTIN2	intron		ENST00000252485.8, ENST00000252483.10	intron	2.59215e-23	1.36581	0.082	0.035	3.57699e-18	UP_aPT	NO_NP	UP_aPT	0.44024896077846	7.90361127113317e-126	NO_DE	NO_DE	NO_DE	FALSE	TRUE	FALSE	TRUE	FALSE	none	3079	118785	153422	0.937112	26.5792	1.35947e-46	1.7368e-44	0.848859	15.8967	6.96169e-29	2.86715e-28	0.507537	7.07042e-08	2.30789e-07	88.5718
	RELB	MYBL1	chr19-44847543-44848007	PT.ATACpeak.125188	NECTIN2	NECTIN2	intron		ENST00000252485.8, ENST00000252483.10	intron	2.59215e-23	1.36581	0.082	0.035	3.57699e-18	UP_aPT	NO_NP	UP_aPT	0.44024896077846	7.90361127113317e-126	NO_DE	NO_DE	NO_DE	FALSE	TRUE	FALSE	TRUE	FALSE	none	3079	118785	153422	0.937112	26.5792	1.35947e-46	1.7368e-44	0.496767	5.66636	1.46531e-07	2.09804e-07	0.675939	1.20127e-14	6.4274e-14	88.4389
	RELB	ZBTB7A	chr19-44847543-44848007	PT.ATACpeak.125188	NECTIN2	NECTIN2	intron		ENST00000252485.8, ENST00000252483.10	intron	2.59215e-23	1.36581	0.082	0.035	3.57699e-18	UP_aPT	NO_NP	UP_aPT	0.44024896077846	7.90361127113317e-126	UP_aPT	0.153424626626463	2.74091062110693e-06	FALSE	TRUE	FALSE	TRUE	FALSE	none	3079	118785	153422	0.937112	26.5792	1.35947e-46	1.7368e-44	0.934925	26.0827	6.87879e-46	9.56063e-45	0.518678	3.23893e-08	1.09156e-07	75.2832
	RELB	RFX3	chr19-44847543-44848007	PT.ATACpeak.125188	NECTIN2	NECTIN2	intron		ENST00000252485.8, ENST00000252483.10	intron	2.59215e-23	1.36581	0.082	0.035	3.57699e-18	UP_aPT	NO_NP	UP_aPT	0.44024896077846	7.90361127113317e-126	NO_DE	none	none	FALSE	TRUE	FALSE	TRUE	FALSE	none	3079	118785	153422	0.937112	26.5792	1.35947e-46	1.7368e-44	0.743802	11.0163	7.6541e-19	1.81961e-18	0.702261	3.91399e-16	2.36205e-15	86.9772
	RELB	EHF	chr19-44847543-44848007	PT.ATACpeak.125188	NECTIN2	NECTIN2	intron		ENST00000252485.8, ENST00000252483.10	intron	2.59215e-23	1.36581	0.082	0.035	3.57699e-18	UP_aPT	NO_NP	UP_aPT	0.44024896077846	7.90361127113317e-126	NO_DE	NO_DE	NO_DE	FALSE	TRUE	FALSE	TRUE	FALSE	none	3079	118785	153422	0.937112	26.5792	1.35947e-46	1.7368e-44	0.954011	31.5047	4.4748e-53	1.17373e-51	0.772813	4.58705e-21	3.501e-20	61.4631
	RELB	ZNF684	chr19-44847543-44848007	PT.ATACpeak.125188	NECTIN2	NECTIN2	intron		ENST00000252485.8, ENST00000252483.10	intron	2.59215e-23	1.36581	0.082	0.035	3.57699e-18	UP_aPT	NO_NP	UP_aPT	0.44024896077846	7.90361127113317e-126	UP_PT	-0.210665871389784	2.02793840345423e-17	FALSE	TRUE	FALSE	TRUE	FALSE	none	3079	118785	153422	0.937112	26.5792	1.35947e-46	1.7368e-44	-0.336216	-3.53411	0.000626164	0.000764996	0.41917	1.42065e-05	3.6143e-05	20.6671
	RELB	FOXA3	chr19-44847543-44848007	PT.ATACpeak.125188	NECTIN2	NECTIN2	intron		ENST00000252485.8, ENST00000252483.10	intron	2.59215e-23	1.36581	0.082	0.035	3.57699e-18	UP_aPT	NO_NP	UP_aPT	0.44024896077846	7.90361127113317e-126	NO_DE	NO_DE	NO_DE	FALSE	TRUE	FALSE	TRUE	FALSE	none	3079	118785	153422	0.937112	26.5792	1.35947e-46	1.7368e-44	0.502952	5.7606	9.67197e-08	1.39574e-07	0.590141	1.03735e-10	4.20611e-10	52.1611
	RELB	PAX9	chr19-44847543-44848007	PT.ATACpeak.125188	NECTIN2	NECTIN2	intron		ENST00000252485.8, ENST00000252483.10	intron	2.59215e-23	1.36581	0.082	0.035	3.57699e-18	UP_aPT	NO_NP	UP_aPT	0.44024896077846	7.90361127113317e-126	NO_DE	NO_DE	NO_DE	FALSE	TRUE	FALSE	TRUE	FALSE	none	3079	118785	153422	0.937112	26.5792	1.35947e-46	1.7368e-44	0.865818	17.13	3.13346e-31	1.49403e-30	0.628176	2.63394e-12	1.20975e-11	39.6698
	RELB	ETV6	chr19-44847543-44848007	PT.ATACpeak.125188	NECTIN2	NECTIN2	intron		ENST00000252485.8, ENST00000252483.10	intron	2.59215e-23	1.36581	0.082	0.035	3.57699e-18	UP_aPT	NO_NP	UP_aPT	0.44024896077846	7.90361127113317e-126	UP_aPT	0.413746518751627	3.67274075893832e-27	FALSE	TRUE	FALSE	TRUE	FALSE	none	3079	118785	153422	0.937112	26.5792	1.35947e-46	1.7368e-44	0.943418	28.1642	8.92879e-49	1.58052e-47	0.799517	2.0155e-23	1.9019e-22	75.9477
	RELB	MAZ	chr19-44847543-44848007	PT.ATACpeak.125188	NECTIN2	NECTIN2	intron		ENST00000252485.8, ENST00000252483.10	intron	2.59215e-23	1.36581	0.082	0.035	3.57699e-18	UP_aPT	NO_NP	UP_aPT	0.44024896077846	7.90361127113317e-126	NO_DE	NO_DE	NO_DE	FALSE	TRUE	FALSE	TRUE	FALSE	none	3079	118785	153422	0.937112	26.5792	1.35947e-46	1.7368e-44	0.793252	12.8968	7.73316e-23	2.25853e-22	0.866714	2.30759e-31	3.42182e-30	67.0443
	RELB	HOXC11	chr19-44847543-44848007	PT.ATACpeak.125188	NECTIN2	NECTIN2	intron		ENST00000252485.8, ENST00000252483.10	intron	2.59215e-23	1.36581	0.082	0.035	3.57699e-18	UP_aPT	NO_NP	UP_aPT	0.44024896077846	7.90361127113317e-126	NO_DE	NO_DE	NO_DE	FALSE	TRUE	FALSE	TRUE	FALSE	none	3079	118785	153422	0.937112	26.5792	1.35947e-46	1.7368e-44	0.755582	11.4187	1.0445e-19	2.5923e-19	0.329521	0.000814552	0.00162597	83.5221
	RELB	POU2F1	chr19-44847543-44848007	PT.ATACpeak.125188	NECTIN2	NECTIN2	intron		ENST00000252485.8, ENST00000252483.10	intron	2.59215e-23	1.36581	0.082	0.035	3.57699e-18	UP_aPT	NO_NP	UP_aPT	0.44024896077846	7.90361127113317e-126	UP_aPT	0.219110832294126	0.00201882384684148	FALSE	TRUE	FALSE	TRUE	FALSE	none	3079	118785	153422	0.937112	26.5792	1.35947e-46	1.7368e-44	0.841595	15.4253	5.77452e-28	2.25108e-27	0.334695	0.000665077	0.00136433	91.6282
	RELB	RORC	chr19-44847543-44848007	PT.ATACpeak.125188	NECTIN2	NECTIN2	intron		ENST00000252485.8, ENST00000252483.10	intron	2.59215e-23	1.36581	0.082	0.035	3.57699e-18	UP_aPT	NO_NP	UP_aPT	0.44024896077846	7.90361127113317e-126	UP_PT	-0.166671185860282	1.08450979280107e-12	FALSE	TRUE	FALSE	TRUE	FALSE	none	3079	118785	153422	0.937112	26.5792	1.35947e-46	1.7368e-44	-0.129984	-1.29779	0.197407	0.210832	0.485797	3.00121e-07	9.27159e-07	27.0456
	RELB	VEZF1	chr19-44847543-44848007	PT.ATACpeak.125188	NECTIN2	NECTIN2	intron		ENST00000252485.8, ENST00000252483.10	intron	2.59215e-23	1.36581	0.082	0.035	3.57699e-18	UP_aPT	NO_NP	UP_aPT	0.44024896077846	7.90361127113317e-126	UP_aPT	0.179034073447216	5.51495678555459e-10	FALSE	TRUE	FALSE	TRUE	FALSE	none	3079	118785	153422	0.937112	26.5792	1.35947e-46	1.7368e-44	0.853293	16.1999	1.81093e-29	7.72778e-29	0.841433	6.04704e-28	7.65467e-27	50.3007
	RELB	ELK4	chr19-44847543-44848007	PT.ATACpeak.125188	NECTIN2	NECTIN2	intron		ENST00000252485.8, ENST00000252483.10	intron	2.59215e-23	1.36581	0.082	0.035	3.57699e-18	UP_aPT	NO_NP	UP_aPT	0.44024896077846	7.90361127113317e-126	NO_DE	none	none	FALSE	TRUE	FALSE	TRUE	FALSE	none	3079	118785	153422	0.937112	26.5792	1.35947e-46	1.7368e-44	0.932174	25.4912	4.89361e-45	6.34308e-44	0.410809	2.18169e-05	5.36634e-05	75.1503
	RELB	KLF4	chr19-44847543-44848007	PT.ATACpeak.125188	NECTIN2	NECTIN2	intron		ENST00000252485.8, ENST00000252483.10	intron	2.59215e-23	1.36581	0.082	0.035	3.57699e-18	UP_aPT	NO_NP	UP_aPT	0.44024896077846	7.90361127113317e-126	NO_DE	NO_DE	NO_DE	FALSE	TRUE	FALSE	TRUE	FALSE	none	3079	118785	153422	0.937112	26.5792	1.35947e-46	1.7368e-44	0.849189	15.9188	6.30803e-29	2.60459e-28	0.895517	3.11833e-36	6.47366e-35	66.5128
	RELB	SOX4	chr19-44847543-44848007	PT.ATACpeak.125188	NECTIN2	NECTIN2	intron		ENST00000252485.8, ENST00000252483.10	intron	2.59215e-23	1.36581	0.082	0.035	3.57699e-18	UP_aPT	NO_NP	UP_aPT	0.44024896077846	7.90361127113317e-126	UP_aPT	0.978974120585437	3.68894690548909e-186	FALSE	TRUE	FALSE	TRUE	FALSE	none	3079	118785	153422	0.937112	26.5792	1.35947e-46	1.7368e-44	0.855469	16.3535	9.19969e-30	3.99743e-29	0.872365	3.18275e-32	4.85838e-31	35.949
	RELB	ESRRA	chr19-44847543-44848007	PT.ATACpeak.125188	NECTIN2	NECTIN2	intron		ENST00000252485.8, ENST00000252483.10	intron	2.59215e-23	1.36581	0.082	0.035	3.57699e-18	UP_aPT	NO_NP	UP_aPT	0.44024896077846	7.90361127113317e-126	NO_DE	none	none	FALSE	TRUE	FALSE	TRUE	FALSE	none	3079	118785	153422	0.937112	26.5792	1.35947e-46	1.7368e-44	-0.788195	-12.6786	2.21387e-22	6.31031e-22	0.683717	4.53352e-15	2.53e-14	32.6268
	RELB	HOXA2	chr19-44847543-44848007	PT.ATACpeak.125188	NECTIN2	NECTIN2	intron		ENST00000252485.8, ENST00000252483.10	intron	2.59215e-23	1.36581	0.082	0.035	3.57699e-18	UP_aPT	NO_NP	UP_aPT	0.44024896077846	7.90361127113317e-126	NO_DE	NO_DE	NO_DE	FALSE	TRUE	FALSE	TRUE	FALSE	none	3079	118785	153422	0.937112	26.5792	1.35947e-46	1.7368e-44	0.321652	3.36291	0.00110139	0.00133011	0.368054	0.000164951	0.00037384	99.6013
	RELB	GRHL1	chr19-44847543-44848007	PT.ATACpeak.125188	NECTIN2	NECTIN2	intron		ENST00000252485.8, ENST00000252483.10	intron	2.59215e-23	1.36581	0.082	0.035	3.57699e-18	UP_aPT	NO_NP	UP_aPT	0.44024896077846	7.90361127113317e-126	NO_DE	none	none	FALSE	TRUE	FALSE	TRUE	FALSE	none	3079	118785	153422	0.937112	26.5792	1.35947e-46	1.7368e-44	0.676707	9.09886	1.09255e-14	2.13376e-14	0.531671	1.25682e-08	4.31979e-08	54.0215
	RELB	RFX2	chr19-44847543-44848007	PT.ATACpeak.125188	NECTIN2	NECTIN2	intron		ENST00000252485.8, ENST00000252483.10	intron	2.59215e-23	1.36581	0.082	0.035	3.57699e-18	UP_aPT	NO_NP	UP_aPT	0.44024896077846	7.90361127113317e-126	UP_aPT	0.284196615058805	2.30353439840989e-18	FALSE	TRUE	FALSE	TRUE	FALSE	none	3079	118785	153422	0.937112	26.5792	1.35947e-46	1.7368e-44	0.896968	20.0851	1.62892e-36	1.10981e-35	0.923879	1.14121e-42	3.7018e-41	78.8711
	RELB	TBP	chr19-44847543-44848007	PT.ATACpeak.125188	NECTIN2	NECTIN2	intron		ENST00000252485.8, ENST00000252483.10	intron	2.59215e-23	1.36581	0.082	0.035	3.57699e-18	UP_aPT	NO_NP	UP_aPT	0.44024896077846	7.90361127113317e-126	NO_DE	none	none	FALSE	TRUE	FALSE	TRUE	FALSE	none	3079	118785	153422	0.937112	26.5792	1.35947e-46	1.7368e-44	0.830371	14.7525	1.2415e-26	4.4854e-26	0.311659	0.00159724	0.00305893	81.9275
	RELB	FOXP1	chr19-44847543-44848007	PT.ATACpeak.125188	NECTIN2	NECTIN2	intron		ENST00000252485.8, ENST00000252483.10	intron	2.59215e-23	1.36581	0.082	0.035	3.57699e-18	UP_aPT	NO_NP	UP_aPT	0.44024896077846	7.90361127113317e-126	UP_aPT	0.388691559302399	1.05723370607433e-14	FALSE	TRUE	FALSE	TRUE	FALSE	none	3079	118785	153422	0.937112	26.5792	1.35947e-46	1.7368e-44	0.499842	5.71307	1.19307e-07	1.71502e-07	0.847231	1.12914e-28	1.46506e-27	51.8953
	RELB	HES7	chr19-44847543-44848007	PT.ATACpeak.125188	NECTIN2	NECTIN2	intron		ENST00000252485.8, ENST00000252483.10	intron	2.59215e-23	1.36581	0.082	0.035	3.57699e-18	UP_aPT	NO_NP	UP_aPT	0.44024896077846	7.90361127113317e-126	NO_DE	NO_DE	NO_DE	FALSE	TRUE	FALSE	TRUE	FALSE	none	3079	118785	153422	0.937112	26.5792	1.35947e-46	1.7368e-44	0.812813	13.813	9.859e-25	3.19927e-24	0.455153	1.95767e-06	5.49206e-06	57.6094
	RELB	MEF2C	chr19-44847543-44848007	PT.ATACpeak.125188	NECTIN2	NECTIN2	intron		ENST00000252485.8, ENST00000252483.10	intron	2.59215e-23	1.36581	0.082	0.035	3.57699e-18	UP_aPT	NO_NP	UP_aPT	0.44024896077846	7.90361127113317e-126	NO_DE	NO_DE	NO_DE	FALSE	TRUE	FALSE	TRUE	FALSE	none	3079	118785	153422	0.937112	26.5792	1.35947e-46	1.7368e-44	0.631338	8.05914	1.897e-12	3.35423e-12	0.506847	7.41413e-08	2.40496e-07	87.7745
	RELB	YY1	chr19-44847543-44848007	PT.ATACpeak.125188	NECTIN2	NECTIN2	intron		ENST00000252485.8, ENST00000252483.10	intron	2.59215e-23	1.36581	0.082	0.035	3.57699e-18	UP_aPT	NO_NP	UP_aPT	0.44024896077846	7.90361127113317e-126	NO_DE	none	none	FALSE	TRUE	FALSE	TRUE	FALSE	none	3079	118785	153422	0.937112	26.5792	1.35947e-46	1.7368e-44	0.542149	6.38714	5.6871e-09	8.64595e-09	0.356131	0.000276342	0.00059759	94.153
	RELB	ELK3	chr19-44847543-44848007	PT.ATACpeak.125188	NECTIN2	NECTIN2	intron		ENST00000252485.8, ENST00000252483.10	intron	2.59215e-23	1.36581	0.082	0.035	3.57699e-18	UP_aPT	NO_NP	UP_aPT	0.44024896077846	7.90361127113317e-126	NO_DE	NO_DE	NO_DE	FALSE	TRUE	FALSE	TRUE	FALSE	none	3079	118785	153422	0.937112	26.5792	1.35947e-46	1.7368e-44	0.909766	21.6954	3.3621e-39	2.78237e-38	0.876363	7.39661e-33	1.23834e-31	77.0107
	RELB	NFAT5	chr19-44847543-44848007	PT.ATACpeak.125188	NECTIN2	NECTIN2	intron		ENST00000252485.8, ENST00000252483.10	intron	2.59215e-23	1.36581	0.082	0.035	3.57699e-18	UP_aPT	NO_NP	UP_aPT	0.44024896077846	7.90361127113317e-126	UP_aPT	0.816578002526804	1.76129021070641e-96	FALSE	TRUE	FALSE	TRUE	FALSE	none	3079	118785	153422	0.937112	26.5792	1.35947e-46	1.7368e-44	0.904875	21.0436	3.9594e-38	3.02514e-37	0.951917	3.76834e-52	1.77797e-50	49.7691
	RELB	FOSL2	chr19-44847543-44848007	PT.ATACpeak.125188	NECTIN2	NECTIN2	intron		ENST00000252485.8, ENST00000252483.10	intron	2.59215e-23	1.36581	0.082	0.035	3.57699e-18	UP_aPT	NO_NP	UP_aPT	0.44024896077846	7.90361127113317e-126	UP_aPT	0.827223808637972	3.4035108081879e-169	FALSE	TRUE	FALSE	TRUE	FALSE	none	3079	118785	153422	0.937112	26.5792	1.35947e-46	1.7368e-44	0.955739	32.1577	7.14273e-54	2.01542e-52	0.97737	6.34806e-68	5.49107e-66	44.8523
	RELB	NKX2-2	chr19-44847543-44848007	PT.ATACpeak.125188	NECTIN2	NECTIN2	intron		ENST00000252485.8, ENST00000252483.10	intron	2.59215e-23	1.36581	0.082	0.035	3.57699e-18	UP_aPT	NO_NP	UP_aPT	0.44024896077846	7.90361127113317e-126	NO_DE	NO_DE	NO_DE	FALSE	TRUE	FALSE	TRUE	FALSE	none	3079	118785	153422	0.937112	26.5792	1.35947e-46	1.7368e-44	-0.443582	-4.89965	3.79582e-06	5.11438e-06	0.388202	6.58218e-05	0.000157426	17.6107
	RELB	EGR4	chr19-44847543-44848007	PT.ATACpeak.125188	NECTIN2	NECTIN2	intron		ENST00000252485.8, ENST00000252483.10	intron	2.59215e-23	1.36581	0.082	0.035	3.57699e-18	UP_aPT	NO_NP	UP_aPT	0.44024896077846	7.90361127113317e-126	NO_DE	NO_DE	NO_DE	FALSE	TRUE	FALSE	TRUE	FALSE	none	3079	118785	153422	0.937112	26.5792	1.35947e-46	1.7368e-44	0.925483	24.1872	4.17844e-43	4.64234e-42	0.582596	2.03318e-10	8.05511e-10	63.7221
	RELB	IRF7	chr19-44847543-44848007	PT.ATACpeak.125188	NECTIN2	NECTIN2	intron		ENST00000252485.8, ENST00000252483.10	intron	2.59215e-23	1.36581	0.082	0.035	3.57699e-18	UP_aPT	NO_NP	UP_aPT	0.44024896077846	7.90361127113317e-126	NO_DE	NO_DE	NO_DE	FALSE	TRUE	FALSE	TRUE	FALSE	none	3079	118785	153422	0.937112	26.5792	1.35947e-46	1.7368e-44	0.8712	17.5676	4.82584e-32	2.42406e-31	0.442525	4.0277e-06	1.0831e-05	62.1275
	RELB	TGIF2	chr19-44847543-44848007	PT.ATACpeak.125188	NECTIN2	NECTIN2	intron		ENST00000252485.8, ENST00000252483.10	intron	2.59215e-23	1.36581	0.082	0.035	3.57699e-18	UP_aPT	NO_NP	UP_aPT	0.44024896077846	7.90361127113317e-126	NO_DE	none	none	FALSE	TRUE	FALSE	TRUE	FALSE	none	3079	118785	153422	0.937112	26.5792	1.35947e-46	1.7368e-44	0.92038	23.301	9.47577e-42	9.48613e-41	0.492611	1.92828e-07	6.10229e-07	42.9919
	RELB	EGR3	chr19-44847543-44848007	PT.ATACpeak.125188	NECTIN2	NECTIN2	intron		ENST00000252485.8, ENST00000252483.10	intron	2.59215e-23	1.36581	0.082	0.035	3.57699e-18	UP_aPT	NO_NP	UP_aPT	0.44024896077846	7.90361127113317e-126	NO_DE	NO_DE	NO_DE	FALSE	TRUE	FALSE	TRUE	FALSE	none	3079	118785	153422	0.937112	26.5792	1.35947e-46	1.7368e-44	0.895027	19.8656	3.875e-36	2.57005e-35	0.678277	8.99115e-15	4.86084e-14	62.9248
	RELB	HEY1	chr19-44847543-44848007	PT.ATACpeak.125188	NECTIN2	NECTIN2	intron		ENST00000252485.8, ENST00000252483.10	intron	2.59215e-23	1.36581	0.082	0.035	3.57699e-18	UP_aPT	NO_NP	UP_aPT	0.44024896077846	7.90361127113317e-126	NO_DE	NO_DE	NO_DE	FALSE	TRUE	FALSE	TRUE	FALSE	none	3079	118785	153422	0.937112	26.5792	1.35947e-46	1.7368e-44	0.895007	19.8634	3.90883e-36	2.59161e-35	0.380648	9.3544e-05	0.000216738	90.698
	RELB	GATA5	chr19-44847543-44848007	PT.ATACpeak.125188	NECTIN2	NECTIN2	intron		ENST00000252485.8, ENST00000252483.10	intron	2.59215e-23	1.36581	0.082	0.035	3.57699e-18	UP_aPT	NO_NP	UP_aPT	0.44024896077846	7.90361127113317e-126	NO_DE	NO_DE	NO_DE	FALSE	TRUE	FALSE	TRUE	FALSE	none	3079	118785	153422	0.937112	26.5792	1.35947e-46	1.7368e-44	-0.198615	-2.00616	0.0475956	0.0528498	0.318117	0.00125798	0.0024453	18.6738
	RELB	TEAD3	chr19-44847543-44848007	PT.ATACpeak.125188	NECTIN2	NECTIN2	intron		ENST00000252485.8, ENST00000252483.10	intron	2.59215e-23	1.36581	0.082	0.035	3.57699e-18	UP_aPT	NO_NP	UP_aPT	0.44024896077846	7.90361127113317e-126	NO_DE	NO_DE	NO_DE	FALSE	TRUE	FALSE	TRUE	FALSE	none	3079	118785	153422	0.937112	26.5792	1.35947e-46	1.7368e-44	0.977213	45.576	8.86987e-68	1.23295e-65	0.369081	0.000157628	0.00035881	38.6067
	RELB	TFCP2	chr19-44847543-44848007	PT.ATACpeak.125188	NECTIN2	NECTIN2	intron		ENST00000252485.8, ENST00000252483.10	intron	2.59215e-23	1.36581	0.082	0.035	3.57699e-18	UP_aPT	NO_NP	UP_aPT	0.44024896077846	7.90361127113317e-126	UP_aPT	0.181757715996706	0.00561199826965179	FALSE	TRUE	FALSE	TRUE	FALSE	none	3079	118785	153422	0.937112	26.5792	1.35947e-46	1.7368e-44	0.777668	12.2456	1.80873e-21	4.91341e-21	0.707503	1.89196e-16	1.16896e-15	84.4523
	RELB	FOXK2	chr19-44847543-44848007	PT.ATACpeak.125188	NECTIN2	NECTIN2	intron		ENST00000252485.8, ENST00000252483.10	intron	2.59215e-23	1.36581	0.082	0.035	3.57699e-18	UP_aPT	NO_NP	UP_aPT	0.44024896077846	7.90361127113317e-126	UP_aPT	0.169731160758519	0.000401323587764396	FALSE	TRUE	FALSE	TRUE	FALSE	none	3079	118785	153422	0.937112	26.5792	1.35947e-46	1.7368e-44	0.427108	4.67613	9.35279e-06	1.23867e-05	0.334004	0.000683452	0.0013965	70.2336
	RELB	GABPA	chr19-44847543-44848007	PT.ATACpeak.125188	NECTIN2	NECTIN2	intron		ENST00000252485.8, ENST00000252483.10	intron	2.59215e-23	1.36581	0.082	0.035	3.57699e-18	UP_aPT	NO_NP	UP_aPT	0.44024896077846	7.90361127113317e-126	NO_DE	none	none	FALSE	TRUE	FALSE	TRUE	FALSE	none	3079	118785	153422	0.937112	26.5792	1.35947e-46	1.7368e-44	0.937493	26.6684	1.01828e-46	1.51657e-45	0.669618	2.5956e-14	1.3207e-13	75.549
	RELB	NFKB2	chr19-44847543-44848007	PT.ATACpeak.125188	NECTIN2	NECTIN2	intron		ENST00000252485.8, ENST00000252483.10	intron	2.59215e-23	1.36581	0.082	0.035	3.57699e-18	UP_aPT	NO_NP	UP_aPT	0.44024896077846	7.90361127113317e-126	UP_aPT	0.349585713999555	4.35958162321302e-112	FALSE	TRUE	FALSE	TRUE	FALSE	none	3079	118785	153422	0.937112	26.5792	1.35947e-46	1.7368e-44	0.939991	27.2728	1.46608e-47	2.34197e-46	0.978777	2.82381e-69	3.66389e-67	46.8456
	RELB	ETV2	chr19-44847543-44848007	PT.ATACpeak.125188	NECTIN2	NECTIN2	intron		ENST00000252485.8, ENST00000252483.10	intron	2.59215e-23	1.36581	0.082	0.035	3.57699e-18	UP_aPT	NO_NP	UP_aPT	0.44024896077846	7.90361127113317e-126	NO_DE	NO_DE	NO_DE	FALSE	TRUE	FALSE	TRUE	FALSE	none	3079	118785	153422	0.937112	26.5792	1.35947e-46	1.7368e-44	0.943056	28.0662	1.21013e-48	2.11827e-47	0.463993	1.16106e-06	3.36644e-06	76.2134
	RELB	THAP11	chr19-44847543-44848007	PT.ATACpeak.125188	NECTIN2	NECTIN2	intron		ENST00000252485.8, ENST00000252483.10	intron	2.59215e-23	1.36581	0.082	0.035	3.57699e-18	UP_aPT	NO_NP	UP_aPT	0.44024896077846	7.90361127113317e-126	NO_DE	NO_DE	NO_DE	FALSE	TRUE	FALSE	TRUE	FALSE	none	3079	118785	153422	0.937112	26.5792	1.35947e-46	1.7368e-44	0.112755	1.12338	0.26402	0.279422	0.345106	0.000437516	0.000908283	10.302
	RELB	MITF	chr19-44847543-44848007	PT.ATACpeak.125188	NECTIN2	NECTIN2	intron		ENST00000252485.8, ENST00000252483.10	intron	2.59215e-23	1.36581	0.082	0.035	3.57699e-18	UP_aPT	NO_NP	UP_aPT	0.44024896077846	7.90361127113317e-126	UP_aPT	1.01344366210474	9.82268102750134e-108	FALSE	TRUE	FALSE	TRUE	FALSE	none	3079	118785	153422	0.937112	26.5792	1.35947e-46	1.7368e-44	0.883598	18.6807	4.6152e-34	2.65196e-33	0.835708	2.97098e-27	3.42653e-26	39.0054
	RELB	GLIS3	chr19-44847543-44848007	PT.ATACpeak.125188	NECTIN2	NECTIN2	intron		ENST00000252485.8, ENST00000252483.10	intron	2.59215e-23	1.36581	0.082	0.035	3.57699e-18	UP_aPT	NO_NP	UP_aPT	0.44024896077846	7.90361127113317e-126	UP_aPT	0.899964322730154	5.00346380372188e-142	FALSE	TRUE	FALSE	TRUE	FALSE	none	3079	118785	153422	0.937112	26.5792	1.35947e-46	1.7368e-44	0.604499	7.51216	2.74437e-11	4.61015e-11	0.482439	3.71925e-07	1.12882e-06	38.3409
	RELB	FOSL1	chr19-44847543-44848007	PT.ATACpeak.125188	NECTIN2	NECTIN2	intron		ENST00000252485.8, ENST00000252483.10	intron	2.59215e-23	1.36581	0.082	0.035	3.57699e-18	UP_aPT	NO_NP	UP_aPT	0.44024896077846	7.90361127113317e-126	NO_DE	NO_DE	NO_DE	FALSE	TRUE	FALSE	TRUE	FALSE	none	3079	118785	153422	0.937112	26.5792	1.35947e-46	1.7368e-44	0.953326	31.2557	9.0818e-53	2.31491e-51	0.89019	3.12448e-35	6.23694e-34	44.4537
	RELB	GCM1	chr19-44847543-44848007	PT.ATACpeak.125188	NECTIN2	NECTIN2	intron		ENST00000252485.8, ENST00000252483.10	intron	2.59215e-23	1.36581	0.082	0.035	3.57699e-18	UP_aPT	NO_NP	UP_aPT	0.44024896077846	7.90361127113317e-126	NO_DE	NO_DE	NO_DE	FALSE	TRUE	FALSE	TRUE	FALSE	none	3079	118785	153422	0.937112	26.5792	1.35947e-46	1.7368e-44	0.411146	4.46498	2.14475e-05	2.79558e-05	0.399938	3.7474e-05	9.08833e-05	74.0872
	RELB	FOXC1	chr19-44847543-44848007	PT.ATACpeak.125188	NECTIN2	NECTIN2	intron		ENST00000252485.8, ENST00000252483.10	intron	2.59215e-23	1.36581	0.082	0.035	3.57699e-18	UP_aPT	NO_NP	UP_aPT	0.44024896077846	7.90361127113317e-126	NO_DE	NO_DE	NO_DE	FALSE	TRUE	FALSE	TRUE	FALSE	none	3079	118785	153422	0.937112	26.5792	1.35947e-46	1.7368e-44	0.854018	16.2508	1.44679e-29	6.21117e-29	0.355115	0.0002885	0.000618725	40.2013
	RELB	RELB	chr19-44847543-44848007	PT.ATACpeak.125188	NECTIN2	NECTIN2	intron		ENST00000252485.8, ENST00000252483.10	intron	2.59215e-23	1.36581	0.082	0.035	3.57699e-18	UP_aPT	NO_NP	UP_aPT	0.44024896077846	7.90361127113317e-126	UP_aPT	0.44024896077846	7.90361127113317e-126	FALSE	TRUE	FALSE	TRUE	FALSE	none	3079	118785	153422	0.937112	26.5792	1.35947e-46	1.7368e-44	0.906891	21.3064	1.45629e-38	1.15022e-37	0.933185	2.4028e-45	8.90751e-44	78.6054
	RELB	REST	chr19-44847543-44848007	PT.ATACpeak.125188	NECTIN2	NECTIN2	intron		ENST00000252485.8, ENST00000252483.10	intron	2.59215e-23	1.36581	0.082	0.035	3.57699e-18	UP_aPT	NO_NP	UP_aPT	0.44024896077846	7.90361127113317e-126	NO_DE	none	none	FALSE	TRUE	FALSE	TRUE	FALSE	none	3079	118785	153422	0.937112	26.5792	1.35947e-46	1.7368e-44	-0.929372	-24.9233	3.32448e-44	4.02607e-43	0.589343	1.11479e-10	4.4851e-10	17.2121
	RELB	IRF8	chr19-44847543-44848007	PT.ATACpeak.125188	NECTIN2	NECTIN2	intron		ENST00000252485.8, ENST00000252483.10	intron	2.59215e-23	1.36581	0.082	0.035	3.57699e-18	UP_aPT	NO_NP	UP_aPT	0.44024896077846	7.90361127113317e-126	NO_DE	NO_DE	NO_DE	FALSE	TRUE	FALSE	TRUE	FALSE	none	3079	118785	153422	0.937112	26.5792	1.35947e-46	1.7368e-44	0.905767	21.159	2.54998e-38	1.97654e-37	0.983206	3.27645e-74	8.50238e-72	61.8617
	RELB	KLF5	chr19-44847543-44848007	PT.ATACpeak.125188	NECTIN2	NECTIN2	intron		ENST00000252485.8, ENST00000252483.10	intron	2.59215e-23	1.36581	0.082	0.035	3.57699e-18	UP_aPT	NO_NP	UP_aPT	0.44024896077846	7.90361127113317e-126	UP_aPT	0.281529972497685	2.63454613272542e-60	FALSE	TRUE	FALSE	TRUE	FALSE	none	3079	118785	153422	0.937112	26.5792	1.35947e-46	1.7368e-44	0.861748	16.815	1.22284e-30	5.61888e-30	0.912049	1.01308e-39	2.62893e-38	66.3799
	RELB	THRB	chr19-44847543-44848007	PT.ATACpeak.125188	NECTIN2	NECTIN2	intron		ENST00000252485.8, ENST00000252483.10	intron	2.59215e-23	1.36581	0.082	0.035	3.57699e-18	UP_aPT	NO_NP	UP_aPT	0.44024896077846	7.90361127113317e-126	UP_PT	-0.345567961889276	6.24436271429517e-26	FALSE	TRUE	FALSE	TRUE	FALSE	none	3079	118785	153422	0.937112	26.5792	1.35947e-46	1.7368e-44	-0.861803	-16.8192	1.20104e-30	5.52073e-30	0.607706	2.0206e-11	8.73911e-11	32.7597
	RELB	MEF2A	chr19-44847543-44848007	PT.ATACpeak.125188	NECTIN2	NECTIN2	intron		ENST00000252485.8, ENST00000252483.10	intron	2.59215e-23	1.36581	0.082	0.035	3.57699e-18	UP_aPT	NO_NP	UP_aPT	0.44024896077846	7.90361127113317e-126	UP_aPT	0.905956248650444	3.77264945360741e-105	FALSE	TRUE	FALSE	TRUE	FALSE	none	3079	118785	153422	0.937112	26.5792	1.35947e-46	1.7368e-44	0.661455	8.73095	6.83001e-14	1.2874e-13	0.873038	2.49785e-32	3.92843e-31	86.8443
	RELB	E2F2	chr19-44847543-44848007	PT.ATACpeak.125188	NECTIN2	NECTIN2	intron		ENST00000252485.8, ENST00000252483.10	intron	2.59215e-23	1.36581	0.082	0.035	3.57699e-18	UP_aPT	NO_NP	UP_aPT	0.44024896077846	7.90361127113317e-126	NO_DE	NO_DE	NO_DE	FALSE	TRUE	FALSE	TRUE	FALSE	none	3079	118785	153422	0.937112	26.5792	1.35947e-46	1.7368e-44	0.886329	18.9484	1.54386e-34	9.15662e-34	0.64222	5.95467e-13	2.80952e-12	84.0537
	RELB	FOXO3	chr19-44847543-44848007	PT.ATACpeak.125188	NECTIN2	NECTIN2	intron		ENST00000252485.8, ENST00000252483.10	intron	2.59215e-23	1.36581	0.082	0.035	3.57699e-18	UP_aPT	NO_NP	UP_aPT	0.44024896077846	7.90361127113317e-126	UP_PT	-0.303953631128161	4.21436473903807e-12	FALSE	TRUE	FALSE	TRUE	FALSE	none	3079	118785	153422	0.937112	26.5792	1.35947e-46	1.7368e-44	0.382817	4.10218	8.46382e-05	0.000107511	0.364961	0.000188945	0.00041907	71.1638
	RELB	KLF2	chr19-44847543-44848007	PT.ATACpeak.125188	NECTIN2	NECTIN2	intron		ENST00000252485.8, ENST00000252483.10	intron	2.59215e-23	1.36581	0.082	0.035	3.57699e-18	UP_aPT	NO_NP	UP_aPT	0.44024896077846	7.90361127113317e-126	NO_DE	NO_DE	NO_DE	FALSE	TRUE	FALSE	TRUE	FALSE	none	3079	118785	153422	0.937112	26.5792	1.35947e-46	1.7368e-44	0.912713	22.113	7.10083e-40	6.1763e-39	0.560528	1.32294e-09	4.90431e-09	66.9114
	RELB	BHLHE41	chr19-44847543-44848007	PT.ATACpeak.125188	NECTIN2	NECTIN2	intron		ENST00000252485.8, ENST00000252483.10	intron	2.59215e-23	1.36581	0.082	0.035	3.57699e-18	UP_aPT	NO_NP	UP_aPT	0.44024896077846	7.90361127113317e-126	NO_DE	NO_DE	NO_DE	FALSE	TRUE	FALSE	TRUE	FALSE	none	3079	118785	153422	0.937112	26.5792	1.35947e-46	1.7368e-44	0.946682	29.0892	5.25889e-50	1.03759e-48	0.888125	7.3959e-35	1.42166e-33	48.9718
	RELB	MEOX2	chr19-44847543-44848007	PT.ATACpeak.125188	NECTIN2	NECTIN2	intron		ENST00000252485.8, ENST00000252483.10	intron	2.59215e-23	1.36581	0.082	0.035	3.57699e-18	UP_aPT	NO_NP	UP_aPT	0.44024896077846	7.90361127113317e-126	NO_DE	NO_DE	NO_DE	FALSE	TRUE	FALSE	TRUE	FALSE	none	3079	118785	153422	0.937112	26.5792	1.35947e-46	1.7368e-44	0.590272	7.23906	1.02508e-10	1.68025e-10	0.483977	3.37218e-07	1.0356e-06	92.2926
	RELB	HSF2	chr19-44847543-44848007	PT.ATACpeak.125188	NECTIN2	NECTIN2	intron		ENST00000252485.8, ENST00000252483.10	intron	2.59215e-23	1.36581	0.082	0.035	3.57699e-18	UP_aPT	NO_NP	UP_aPT	0.44024896077846	7.90361127113317e-126	NO_DE	NO_DE	NO_DE	FALSE	TRUE	FALSE	TRUE	FALSE	none	3079	118785	153422	0.937112	26.5792	1.35947e-46	1.7368e-44	0.940032	27.2828	1.42025e-47	2.27098e-46	0.381075	9.17216e-05	0.000213469	51.6295
	RELB	POU6F2	chr19-44847543-44848007	PT.ATACpeak.125188	NECTIN2	NECTIN2	intron		ENST00000252485.8, ENST00000252483.10	intron	2.59215e-23	1.36581	0.082	0.035	3.57699e-18	UP_aPT	NO_NP	UP_aPT	0.44024896077846	7.90361127113317e-126	NO_DE	NO_DE	NO_DE	FALSE	TRUE	FALSE	TRUE	FALSE	none	3079	118785	153422	0.937112	26.5792	1.35947e-46	1.7368e-44	0.714855	10.1201	6.64205e-17	1.43729e-16	0.386793	7.03267e-05	0.000166665	86.1799
	RELB	REL	chr19-44847543-44848007	PT.ATACpeak.125188	NECTIN2	NECTIN2	intron		ENST00000252485.8, ENST00000252483.10	intron	2.59215e-23	1.36581	0.082	0.035	3.57699e-18	UP_aPT	NO_NP	UP_aPT	0.44024896077846	7.90361127113317e-126	UP_aPT	0.222907817043191	2.61227731360457e-09	FALSE	TRUE	FALSE	TRUE	FALSE	none	3079	118785	153422	0.937112	26.5792	1.35947e-46	1.7368e-44	0.960294	34.0743	3.89331e-56	1.37723e-54	0.907631	1.0031e-38	2.47909e-37	60.1342
	RELB	PKNOX1	chr19-44847543-44848007	PT.ATACpeak.125188	NECTIN2	NECTIN2	intron		ENST00000252485.8, ENST00000252483.10	intron	2.59215e-23	1.36581	0.082	0.035	3.57699e-18	UP_aPT	NO_NP	UP_aPT	0.44024896077846	7.90361127113317e-126	NO_DE	none	none	FALSE	TRUE	FALSE	TRUE	FALSE	none	3079	118785	153422	0.937112	26.5792	1.35947e-46	1.7368e-44	0.934115	25.9047	1.23702e-45	1.68202e-44	0.333602	0.000694375	0.00141326	42.0617
	RELB	RELA	chr19-44847543-44848007	PT.ATACpeak.125188	NECTIN2	NECTIN2	intron		ENST00000252485.8, ENST00000252483.10	intron	2.59215e-23	1.36581	0.082	0.035	3.57699e-18	UP_aPT	NO_NP	UP_aPT	0.44024896077846	7.90361127113317e-126	NO_DE	NO_DE	NO_DE	FALSE	TRUE	FALSE	TRUE	FALSE	none	3079	118785	153422	0.937112	26.5792	1.35947e-46	1.7368e-44	0.958624	33.3357	2.81594e-55	9.1415e-54	0.656121	1.26493e-13	6.1934e-13	59.7356
	RELB	SIX2	chr19-44847543-44848007	PT.ATACpeak.125188	NECTIN2	NECTIN2	intron		ENST00000252485.8, ENST00000252483.10	intron	2.59215e-23	1.36581	0.082	0.035	3.57699e-18	UP_aPT	NO_NP	UP_aPT	0.44024896077846	7.90361127113317e-126	NO_DE	NO_DE	NO_DE	FALSE	TRUE	FALSE	TRUE	FALSE	none	3079	118785	153422	0.937112	26.5792	1.35947e-46	1.7368e-44	0.873971	17.803	1.78162e-32	9.21204e-32	0.599822	4.26274e-11	1.76989e-10	40.9987
	RELB	NR3C2	chr19-44847543-44848007	PT.ATACpeak.125188	NECTIN2	NECTIN2	intron		ENST00000252485.8, ENST00000252483.10	intron	2.59215e-23	1.36581	0.082	0.035	3.57699e-18	UP_aPT	NO_NP	UP_aPT	0.44024896077846	7.90361127113317e-126	UP_PT	-0.217308884075442	6.30204514733415e-09	FALSE	TRUE	FALSE	TRUE	FALSE	none	3079	118785	153422	0.937112	26.5792	1.35947e-46	1.7368e-44	-0.496103	-5.65632	1.53132e-07	2.19081e-07	0.400992	3.55886e-05	8.67158e-05	1.9302
	RELB	FLI1	chr19-44847543-44848007	PT.ATACpeak.125188	NECTIN2	NECTIN2	intron		ENST00000252485.8, ENST00000252483.10	intron	2.59215e-23	1.36581	0.082	0.035	3.57699e-18	UP_aPT	NO_NP	UP_aPT	0.44024896077846	7.90361127113317e-126	NO_DE	NO_DE	NO_DE	FALSE	TRUE	FALSE	TRUE	FALSE	none	3079	118785	153422	0.937112	26.5792	1.35947e-46	1.7368e-44	0.924382	23.9887	8.34745e-43	9.07004e-42	0.30978	0.00171047	0.00326374	76.745
	RELB	TFDP1	chr19-44847543-44848007	PT.ATACpeak.125188	NECTIN2	NECTIN2	intron		ENST00000252485.8, ENST00000252483.10	intron	2.59215e-23	1.36581	0.082	0.035	3.57699e-18	UP_aPT	NO_NP	UP_aPT	0.44024896077846	7.90361127113317e-126	NO_DE	none	none	FALSE	TRUE	FALSE	TRUE	FALSE	none	3079	118785	153422	0.937112	26.5792	1.35947e-46	1.7368e-44	0.798102	13.1129	2.74232e-23	8.20684e-23	0.787895	2.35438e-22	1.97084e-21	64.7852
	RELB	PBX2	chr19-44847543-44848007	PT.ATACpeak.125188	NECTIN2	NECTIN2	intron		ENST00000252485.8, ENST00000252483.10	intron	2.59215e-23	1.36581	0.082	0.035	3.57699e-18	UP_aPT	NO_NP	UP_aPT	0.44024896077846	7.90361127113317e-126	NO_DE	NO_DE	NO_DE	FALSE	TRUE	FALSE	TRUE	FALSE	none	3079	118785	153422	0.937112	26.5792	1.35947e-46	1.7368e-44	0.0919496	0.914127	0.362894	0.379886	0.413404	1.91204e-05	4.74807e-05	2.19597
	RELB	ATOH7	chr19-44847543-44848007	PT.ATACpeak.125188	NECTIN2	NECTIN2	intron		ENST00000252485.8, ENST00000252483.10	intron	2.59215e-23	1.36581	0.082	0.035	3.57699e-18	UP_aPT	NO_NP	UP_aPT	0.44024896077846	7.90361127113317e-126	NO_DE	NO_DE	NO_DE	FALSE	TRUE	FALSE	TRUE	FALSE	none	3079	118785	153422	0.937112	26.5792	1.35947e-46	1.7368e-44	-0.817806	-14.0677	2.98155e-25	9.96416e-25	0.445476	3.41155e-06	9.31893e-06	5.91678
	RELB	TEAD4	chr19-44847543-44848007	PT.ATACpeak.125188	NECTIN2	NECTIN2	intron		ENST00000252485.8, ENST00000252483.10	intron	2.59215e-23	1.36581	0.082	0.035	3.57699e-18	UP_aPT	NO_NP	UP_aPT	0.44024896077846	7.90361127113317e-126	UP_aPT	0.239589771813061	2.87471025732221e-30	FALSE	TRUE	FALSE	TRUE	FALSE	none	3079	118785	153422	0.937112	26.5792	1.35947e-46	1.7368e-44	0.982641	52.4351	1.63857e-73	4.918e-71	0.734354	3.50186e-18	2.36035e-17	38.7396
	RELB	BHLHE40	chr19-44847543-44848007	PT.ATACpeak.125188	NECTIN2	NECTIN2	intron		ENST00000252485.8, ENST00000252483.10	intron	2.59215e-23	1.36581	0.082	0.035	3.57699e-18	UP_aPT	NO_NP	UP_aPT	0.44024896077846	7.90361127113317e-126	UP_aPT	0.626347689611647	1.06755497252989e-63	FALSE	TRUE	FALSE	TRUE	FALSE	none	3079	118785	153422	0.937112	26.5792	1.35947e-46	1.7368e-44	0.94846	29.6288	1.04154e-50	2.19078e-49	0.850848	3.82564e-29	5.22502e-28	48.8389
	RELB	TBX5	chr19-44847543-44848007	PT.ATACpeak.125188	NECTIN2	NECTIN2	intron		ENST00000252485.8, ENST00000252483.10	intron	2.59215e-23	1.36581	0.082	0.035	3.57699e-18	UP_aPT	NO_NP	UP_aPT	0.44024896077846	7.90361127113317e-126	NO_DE	NO_DE	NO_DE	FALSE	TRUE	FALSE	TRUE	FALSE	none	3079	118785	153422	0.937112	26.5792	1.35947e-46	1.7368e-44	-0.137474	-1.37397	0.172585	0.185082	0.425936	9.95514e-06	2.58336e-05	29.4376
	RELB	BCL6	chr19-44847543-44848007	PT.ATACpeak.125188	NECTIN2	NECTIN2	intron		ENST00000252485.8, ENST00000252483.10	intron	2.59215e-23	1.36581	0.082	0.035	3.57699e-18	UP_aPT	NO_NP	UP_aPT	0.44024896077846	7.90361127113317e-126	UP_aPT	0.450156983386642	8.47310105994939e-47	FALSE	TRUE	FALSE	TRUE	FALSE	none	3079	118785	153422	0.937112	26.5792	1.35947e-46	1.7368e-44	0.761618	11.6348	3.60106e-20	9.14972e-20	0.743483	8.06665e-19	5.58212e-18	70.4993
	RELB	KLF16	chr19-44847543-44848007	PT.ATACpeak.125188	NECTIN2	NECTIN2	intron		ENST00000252485.8, ENST00000252483.10	intron	2.59215e-23	1.36581	0.082	0.035	3.57699e-18	UP_aPT	NO_NP	UP_aPT	0.44024896077846	7.90361127113317e-126	NO_DE	NO_DE	NO_DE	FALSE	TRUE	FALSE	TRUE	FALSE	none	3079	118785	153422	0.937112	26.5792	1.35947e-46	1.7368e-44	0.868589	17.3522	1.20823e-31	5.91751e-31	0.655675	1.33106e-13	6.45625e-13	64.2537
	RELB	NFYA	chr19-44847543-44848007	PT.ATACpeak.125188	NECTIN2	NECTIN2	intron		ENST00000252485.8, ENST00000252483.10	intron	2.59215e-23	1.36581	0.082	0.035	3.57699e-18	UP_aPT	NO_NP	UP_aPT	0.44024896077846	7.90361127113317e-126	UP_aPT	0.241384095252551	1.39537655496056e-26	FALSE	TRUE	FALSE	TRUE	FALSE	none	3079	118785	153422	0.937112	26.5792	1.35947e-46	1.7368e-44	0.627702	7.98241	2.76579e-12	4.85447e-12	0.802536	1.03657e-23	9.96258e-23	88.8376
	RELB	KLF11	chr19-44847543-44848007	PT.ATACpeak.125188	NECTIN2	NECTIN2	intron		ENST00000252485.8, ENST00000252483.10	intron	2.59215e-23	1.36581	0.082	0.035	3.57699e-18	UP_aPT	NO_NP	UP_aPT	0.44024896077846	7.90361127113317e-126	NO_DE	NO_DE	NO_DE	FALSE	TRUE	FALSE	TRUE	FALSE	none	3079	118785	153422	0.937112	26.5792	1.35947e-46	1.7368e-44	0.92197	23.5681	3.66599e-42	3.78994e-41	0.418177	1.49574e-05	3.78678e-05	64.5195
	RELB	KLF6	chr19-44847543-44848007	PT.ATACpeak.125188	NECTIN2	NECTIN2	intron		ENST00000252485.8, ENST00000252483.10	intron	2.59215e-23	1.36581	0.082	0.035	3.57699e-18	UP_aPT	NO_NP	UP_aPT	0.44024896077846	7.90361127113317e-126	UP_aPT	1.21984979240713	1.17843154264567e-265	FALSE	TRUE	FALSE	TRUE	FALSE	none	3079	118785	153422	0.937112	26.5792	1.35947e-46	1.7368e-44	0.942546	27.93	1.85012e-48	3.18255e-47	0.934193	1.1698e-45	4.67019e-44	79.6685
	RELB	SOX10	chr19-44847543-44848007	PT.ATACpeak.125188	NECTIN2	NECTIN2	intron		ENST00000252485.8, ENST00000252483.10	intron	2.59215e-23	1.36581	0.082	0.035	3.57699e-18	UP_aPT	NO_NP	UP_aPT	0.44024896077846	7.90361127113317e-126	NO_DE	NO_DE	NO_DE	FALSE	TRUE	FALSE	TRUE	FALSE	none	3079	118785	153422	0.937112	26.5792	1.35947e-46	1.7368e-44	0.708454	9.93733	1.65539e-16	3.51579e-16	0.549556	3.19334e-09	1.15898e-08	50.9651
	RELB	HOXA4	chr19-44847543-44848007	PT.ATACpeak.125188	NECTIN2	NECTIN2	intron		ENST00000252485.8, ENST00000252483.10	intron	2.59215e-23	1.36581	0.082	0.035	3.57699e-18	UP_aPT	NO_NP	UP_aPT	0.44024896077846	7.90361127113317e-126	NO_DE	NO_DE	NO_DE	FALSE	TRUE	FALSE	TRUE	FALSE	none	3079	118785	153422	0.937112	26.5792	1.35947e-46	1.7368e-44	0.753171	11.3343	1.58452e-19	3.89607e-19	0.773337	4.15309e-21	3.26584e-20	80.9973
	RELB	FOXP2	chr19-44847543-44848007	PT.ATACpeak.125188	NECTIN2	NECTIN2	intron		ENST00000252485.8, ENST00000252483.10	intron	2.59215e-23	1.36581	0.082	0.035	3.57699e-18	UP_aPT	NO_NP	UP_aPT	0.44024896077846	7.90361127113317e-126	UP_aPT	0.952988141482173	2.20461082538357e-105	FALSE	TRUE	FALSE	TRUE	FALSE	none	3079	118785	153422	0.937112	26.5792	1.35947e-46	1.7368e-44	0.607406	7.56933	2.07963e-11	3.51173e-11	0.747755	3.97119e-19	2.7852e-18	49.5034
	RELB	SP3	chr19-44847543-44848007	PT.ATACpeak.125188	NECTIN2	NECTIN2	intron		ENST00000252485.8, ENST00000252483.10	intron	2.59215e-23	1.36581	0.082	0.035	3.57699e-18	UP_aPT	NO_NP	UP_aPT	0.44024896077846	7.90361127113317e-126	UP_aPT	0.200310053172068	0.00799769620084935	FALSE	TRUE	FALSE	TRUE	FALSE	none	3079	118785	153422	0.937112	26.5792	1.35947e-46	1.7368e-44	0.912172	22.0348	9.48787e-40	8.17136e-39	0.69986	5.43137e-16	3.2401e-15	78.2067
	RELB	STAT1	chr19-44847543-44848007	PT.ATACpeak.125188	NECTIN2	NECTIN2	intron		ENST00000252485.8, ENST00000252483.10	intron	2.59215e-23	1.36581	0.082	0.035	3.57699e-18	UP_aPT	NO_NP	UP_aPT	0.44024896077846	7.90361127113317e-126	UP_aPT	0.363550540147471	3.21803760380539e-18	FALSE	TRUE	FALSE	TRUE	FALSE	none	3079	118785	153422	0.937112	26.5792	1.35947e-46	1.7368e-44	0.909892	21.7129	3.14876e-39	2.61057e-38	0.880348	1.64059e-33	2.93609e-32	49.1047
	RELB	NR1I2	chr19-44847543-44848007	PT.ATACpeak.125188	NECTIN2	NECTIN2	intron		ENST00000252485.8, ENST00000252483.10	intron	2.59215e-23	1.36581	0.082	0.035	3.57699e-18	UP_aPT	NO_NP	UP_aPT	0.44024896077846	7.90361127113317e-126	NO_DE	NO_DE	NO_DE	FALSE	TRUE	FALSE	TRUE	FALSE	none	3079	118785	153422	0.937112	26.5792	1.35947e-46	1.7368e-44	-0.871464	-17.5898	4.39194e-32	2.21244e-31	0.388695	6.4309e-05	0.00015452	19.2054
	RELB	ONECUT2	chr19-44847543-44848007	PT.ATACpeak.125188	NECTIN2	NECTIN2	intron		ENST00000252485.8, ENST00000252483.10	intron	2.59215e-23	1.36581	0.082	0.035	3.57699e-18	UP_aPT	NO_NP	UP_aPT	0.44024896077846	7.90361127113317e-126	NO_DE	NO_DE	NO_DE	FALSE	TRUE	FALSE	TRUE	FALSE	none	3079	118785	153422	0.937112	26.5792	1.35947e-46	1.7368e-44	0.380736	4.07609	9.31648e-05	0.000118137	0.352807	0.000317961	0.000673558	99.3356
	RELB	EGR2	chr19-44847543-44848007	PT.ATACpeak.125188	NECTIN2	NECTIN2	intron		ENST00000252485.8, ENST00000252483.10	intron	2.59215e-23	1.36581	0.082	0.035	3.57699e-18	UP_aPT	NO_NP	UP_aPT	0.44024896077846	7.90361127113317e-126	NO_DE	NO_DE	NO_DE	FALSE	TRUE	FALSE	TRUE	FALSE	none	3079	118785	153422	0.937112	26.5792	1.35947e-46	1.7368e-44	0.903064	20.8143	9.53982e-38	7.09093e-37	0.512441	5.03147e-08	1.65274e-07	63.855
	RELB	ESR1	chr19-44847543-44848007	PT.ATACpeak.125188	NECTIN2	NECTIN2	intron		ENST00000252485.8, ENST00000252483.10	intron	2.59215e-23	1.36581	0.082	0.035	3.57699e-18	UP_aPT	NO_NP	UP_aPT	0.44024896077846	7.90361127113317e-126	UP_PT	-0.580424532168313	1.19350015961198e-51	FALSE	TRUE	FALSE	TRUE	FALSE	none	3079	118785	153422	0.937112	26.5792	1.35947e-46	1.7368e-44	-0.818647	-14.1115	2.42858e-25	8.15493e-25	0.793559	7.247e-23	6.37491e-22	31.6966
	RELB	PKNOX2	chr19-44847543-44848007	PT.ATACpeak.125188	NECTIN2	NECTIN2	intron		ENST00000252485.8, ENST00000252483.10	intron	2.59215e-23	1.36581	0.082	0.035	3.57699e-18	UP_aPT	NO_NP	UP_aPT	0.44024896077846	7.90361127113317e-126	NO_DE	NO_DE	NO_DE	FALSE	TRUE	FALSE	TRUE	FALSE	none	3079	118785	153422	0.937112	26.5792	1.35947e-46	1.7368e-44	0.576858	6.99106	3.35337e-10	5.37213e-10	0.383673	8.13439e-05	0.000191029	58.5396
	RELB	ZNF263	chr19-44847543-44848007	PT.ATACpeak.125188	NECTIN2	NECTIN2	intron		ENST00000252485.8, ENST00000252483.10	intron	2.59215e-23	1.36581	0.082	0.035	3.57699e-18	UP_aPT	NO_NP	UP_aPT	0.44024896077846	7.90361127113317e-126	NO_DE	NO_DE	NO_DE	FALSE	TRUE	FALSE	TRUE	FALSE	none	3079	118785	153422	0.937112	26.5792	1.35947e-46	1.7368e-44	0.750592	11.2453	2.46127e-19	5.99517e-19	0.595573	6.32125e-11	2.60375e-10	51.4966
	RELB	ZFP57	chr19-44847543-44848007	PT.ATACpeak.125188	NECTIN2	NECTIN2	intron		ENST00000252485.8, ENST00000252483.10	intron	2.59215e-23	1.36581	0.082	0.035	3.57699e-18	UP_aPT	NO_NP	UP_aPT	0.44024896077846	7.90361127113317e-126	NO_DE	NO_DE	NO_DE	FALSE	TRUE	FALSE	TRUE	FALSE	none	3079	118785	153422	0.937112	26.5792	1.35947e-46	1.7368e-44	0.630323	8.03762	2.10875e-12	3.72075e-12	0.545081	4.5332e-09	1.63384e-08	90.8309
