## Supplemental Table 8 for "The chromatin landscape of healthy and injured cell types in the human kidney" (part 143 of 177)

### Sheet: Sheet1 (continued)
scMEGA aPTxPT-S12 table without filters to adjusted P value < 0.05 for DE gene target or DA peak.
	RELB	ZNF682	chr19-44847543-44848007	PT.ATACpeak.125188	NECTIN2	NECTIN2	intron		ENST00000252485.8, ENST00000252483.10	intron	2.59215e-23	1.36581	0.082	0.035	3.57699e-18	UP_aPT	NO_NP	UP_aPT	0.44024896077846	7.90361127113317e-126	NO_DE	none	none	FALSE	TRUE	FALSE	TRUE	FALSE	none	3079	118785	153422	0.937112	26.5792	1.35947e-46	1.7368e-44	0.852262	16.1283	2.48628e-29	1.05206e-28	0.365569	0.000183989	0.000413293	55.0846
	RELB	NFKB1	chr19-44847543-44848007	PT.ATACpeak.125188	NECTIN2	NECTIN2	intron		ENST00000252485.8, ENST00000252483.10	intron	2.59215e-23	1.36581	0.082	0.035	3.57699e-18	UP_aPT	NO_NP	UP_aPT	0.44024896077846	7.90361127113317e-126	UP_aPT	1.17373137582139	5.64405994441048e-150	FALSE	TRUE	FALSE	TRUE	FALSE	none	3079	118785	153422	0.937112	26.5792	1.35947e-46	1.7368e-44	0.938887	27.0012	3.48881e-47	5.39812e-46	0.919785	1.34474e-41	3.67326e-40	47.5101
	RELB	ESRRB	chr19-44847543-44848007	PT.ATACpeak.125188	NECTIN2	NECTIN2	intron		ENST00000252485.8, ENST00000252483.10	intron	2.59215e-23	1.36581	0.082	0.035	3.57699e-18	UP_aPT	NO_NP	UP_aPT	0.44024896077846	7.90361127113317e-126	NO_DE	NO_DE	NO_DE	FALSE	TRUE	FALSE	TRUE	FALSE	none	3079	118785	153422	0.937112	26.5792	1.35947e-46	1.7368e-44	-0.85299	-16.1788	1.98839e-29	8.4639e-29	0.722925	2.02574e-17	1.3142e-16	23.1919
	RELB	ETS1	chr19-44847543-44848007	PT.ATACpeak.125188	NECTIN2	NECTIN2	intron		ENST00000252485.8, ENST00000252483.10	intron	2.59215e-23	1.36581	0.082	0.035	3.57699e-18	UP_aPT	NO_NP	UP_aPT	0.44024896077846	7.90361127113317e-126	UP_aPT	1.01808039000292	1.24015523123843e-252	FALSE	TRUE	FALSE	TRUE	FALSE	none	3079	118785	153422	0.937112	26.5792	1.35947e-46	1.7368e-44	0.921427	23.4761	5.07962e-42	5.19324e-41	0.952472	2.16425e-52	1.12325e-50	76.0805
	RELB	USF2	chr19-44847543-44848007	PT.ATACpeak.125188	NECTIN2	NECTIN2	intron		ENST00000252485.8, ENST00000252483.10	intron	2.59215e-23	1.36581	0.082	0.035	3.57699e-18	UP_aPT	NO_NP	UP_aPT	0.44024896077846	7.90361127113317e-126	NO_DE	NO_DE	NO_DE	FALSE	TRUE	FALSE	TRUE	FALSE	none	3079	118785	153422	0.937112	26.5792	1.35947e-46	1.7368e-44	0.930766	25.2017	1.29443e-44	1.62238e-43	0.427595	9.11316e-06	2.37675e-05	39.1383
	RELB	TFAP2E	chr19-44847543-44848007	PT.ATACpeak.125188	NECTIN2	NECTIN2	intron		ENST00000252485.8, ENST00000252483.10	intron	2.59215e-23	1.36581	0.082	0.035	3.57699e-18	UP_aPT	NO_NP	UP_aPT	0.44024896077846	7.90361127113317e-126	NO_DE	NO_DE	NO_DE	FALSE	TRUE	FALSE	TRUE	FALSE	none	3079	118785	153422	0.937112	26.5792	1.35947e-46	1.7368e-44	0.832673	14.8854	6.74139e-27	2.47244e-26	0.711951	1.00831e-16	6.30495e-16	41.3973
	RELB	JUND	chr19-44847543-44848007	PT.ATACpeak.125188	NECTIN2	NECTIN2	intron		ENST00000252485.8, ENST00000252483.10	intron	2.59215e-23	1.36581	0.082	0.035	3.57699e-18	UP_aPT	NO_NP	UP_aPT	0.44024896077846	7.90361127113317e-126	UP_aPT	0.242507557871621	6.46764778981992e-26	FALSE	TRUE	FALSE	TRUE	FALSE	none	3079	118785	153422	0.937112	26.5792	1.35947e-46	1.7368e-44	0.953754	31.4105	5.84558e-53	1.51745e-51	0.794734	5.65011e-23	5.23644e-22	45.3839
	ANO9	KLF4	chr11-320316-320974	PT.ATACpeak.82381	IFITM3	IFITM3	promoter		ENST00000679793.1, ENST00000680920.1, ENST00000679382.1, ENST00000680932.1, ENST00000681198.1, ENST00000399808.5, ENST00000680209.1, ENST00000681304.1, ENST00000681840.1, ENST00000531688.2, ENST00000526811.4, ENST00000602735.2	promoter, 5UTR, exon, intron	4.25114e-28	1.77963	0.068	0.021	5.86627e-23	UP_aPT	NO_NP	UP_aPT	0.309077397562151	6.59738892399012e-59	NO_DE	NO_DE	NO_DE	FALSE	TRUE	FALSE	TRUE	FALSE	none	2029	122657	121036	0.937241	26.6094	1.23268e-46	1.57951e-44	0.875342	17.9221	1.07896e-32	5.66018e-32	0.895517	3.11833e-36	6.47366e-35	66.5128
	ANO9	MEF2C	chr11-320316-320974	PT.ATACpeak.82381	IFITM3	IFITM3	promoter		ENST00000679793.1, ENST00000680920.1, ENST00000679382.1, ENST00000680932.1, ENST00000681198.1, ENST00000399808.5, ENST00000680209.1, ENST00000681304.1, ENST00000681840.1, ENST00000531688.2, ENST00000526811.4, ENST00000602735.2	promoter, 5UTR, exon, intron	4.25114e-28	1.77963	0.068	0.021	5.86627e-23	UP_aPT	NO_NP	UP_aPT	0.309077397562151	6.59738892399012e-59	NO_DE	NO_DE	NO_DE	FALSE	TRUE	FALSE	TRUE	FALSE	none	2029	122657	121036	0.937241	26.6094	1.23268e-46	1.57951e-44	0.722204	10.3364	2.2561e-17	4.99203e-17	0.506847	7.41413e-08	2.40496e-07	87.7745
	ANO9	GMEB2	chr11-320316-320974	PT.ATACpeak.82381	IFITM3	IFITM3	promoter		ENST00000679793.1, ENST00000680920.1, ENST00000679382.1, ENST00000680932.1, ENST00000681198.1, ENST00000399808.5, ENST00000680209.1, ENST00000681304.1, ENST00000681840.1, ENST00000531688.2, ENST00000526811.4, ENST00000602735.2	promoter, 5UTR, exon, intron	4.25114e-28	1.77963	0.068	0.021	5.86627e-23	UP_aPT	NO_NP	UP_aPT	0.309077397562151	6.59738892399012e-59	NO_DE	NO_DE	NO_DE	FALSE	TRUE	FALSE	TRUE	FALSE	none	2029	122657	121036	0.937241	26.6094	1.23268e-46	1.57951e-44	0.953707	31.3937	6.13099e-53	1.58849e-51	0.645399	4.2079e-13	2.00358e-12	65.7154
	ANO9	HOXB9	chr11-320316-320974	PT.ATACpeak.82381	IFITM3	IFITM3	promoter		ENST00000679793.1, ENST00000680920.1, ENST00000679382.1, ENST00000680932.1, ENST00000681198.1, ENST00000399808.5, ENST00000680209.1, ENST00000681304.1, ENST00000681840.1, ENST00000531688.2, ENST00000526811.4, ENST00000602735.2	promoter, 5UTR, exon, intron	4.25114e-28	1.77963	0.068	0.021	5.86627e-23	UP_aPT	NO_NP	UP_aPT	0.309077397562151	6.59738892399012e-59	NO_DE	NO_DE	NO_DE	FALSE	TRUE	FALSE	TRUE	FALSE	none	2029	122657	121036	0.937241	26.6094	1.23268e-46	1.57951e-44	0.772559	12.0451	4.81325e-21	1.27873e-20	0.672929	1.73781e-14	8.92992e-14	87.243
	ANO9	KLF2	chr11-320316-320974	PT.ATACpeak.82381	IFITM3	IFITM3	promoter		ENST00000679793.1, ENST00000680920.1, ENST00000679382.1, ENST00000680932.1, ENST00000681198.1, ENST00000399808.5, ENST00000680209.1, ENST00000681304.1, ENST00000681840.1, ENST00000531688.2, ENST00000526811.4, ENST00000602735.2	promoter, 5UTR, exon, intron	4.25114e-28	1.77963	0.068	0.021	5.86627e-23	UP_aPT	NO_NP	UP_aPT	0.309077397562151	6.59738892399012e-59	NO_DE	NO_DE	NO_DE	FALSE	TRUE	FALSE	TRUE	FALSE	none	2029	122657	121036	0.937241	26.6094	1.23268e-46	1.57951e-44	0.909141	21.6093	4.64243e-39	3.80222e-38	0.560528	1.32294e-09	4.90431e-09	66.9114
	ANO9	HEY1	chr11-320316-320974	PT.ATACpeak.82381	IFITM3	IFITM3	promoter		ENST00000679793.1, ENST00000680920.1, ENST00000679382.1, ENST00000680932.1, ENST00000681198.1, ENST00000399808.5, ENST00000680209.1, ENST00000681304.1, ENST00000681840.1, ENST00000531688.2, ENST00000526811.4, ENST00000602735.2	promoter, 5UTR, exon, intron	4.25114e-28	1.77963	0.068	0.021	5.86627e-23	UP_aPT	NO_NP	UP_aPT	0.309077397562151	6.59738892399012e-59	NO_DE	NO_DE	NO_DE	FALSE	TRUE	FALSE	TRUE	FALSE	none	2029	122657	121036	0.937241	26.6094	1.23268e-46	1.57951e-44	0.827351	14.5817	2.7284e-26	9.66071e-26	0.380648	9.3544e-05	0.000216738	90.698
	ANO9	ELK3	chr11-320316-320974	PT.ATACpeak.82381	IFITM3	IFITM3	promoter		ENST00000679793.1, ENST00000680920.1, ENST00000679382.1, ENST00000680932.1, ENST00000681198.1, ENST00000399808.5, ENST00000680209.1, ENST00000681304.1, ENST00000681840.1, ENST00000531688.2, ENST00000526811.4, ENST00000602735.2	promoter, 5UTR, exon, intron	4.25114e-28	1.77963	0.068	0.021	5.86627e-23	UP_aPT	NO_NP	UP_aPT	0.309077397562151	6.59738892399012e-59	NO_DE	NO_DE	NO_DE	FALSE	TRUE	FALSE	TRUE	FALSE	none	2029	122657	121036	0.937241	26.6094	1.23268e-46	1.57951e-44	0.906296	21.228	1.96062e-38	1.53254e-37	0.876363	7.39661e-33	1.23834e-31	77.0107
	ANO9	EGR3	chr11-320316-320974	PT.ATACpeak.82381	IFITM3	IFITM3	promoter		ENST00000679793.1, ENST00000680920.1, ENST00000679382.1, ENST00000680932.1, ENST00000681198.1, ENST00000399808.5, ENST00000680209.1, ENST00000681304.1, ENST00000681840.1, ENST00000531688.2, ENST00000526811.4, ENST00000602735.2	promoter, 5UTR, exon, intron	4.25114e-28	1.77963	0.068	0.021	5.86627e-23	UP_aPT	NO_NP	UP_aPT	0.309077397562151	6.59738892399012e-59	NO_DE	NO_DE	NO_DE	FALSE	TRUE	FALSE	TRUE	FALSE	none	2029	122657	121036	0.937241	26.6094	1.23268e-46	1.57951e-44	0.902276	20.7164	1.39137e-37	1.02284e-36	0.678277	8.99115e-15	4.86084e-14	62.9248
	ANO9	E2F2	chr11-320316-320974	PT.ATACpeak.82381	IFITM3	IFITM3	promoter		ENST00000679793.1, ENST00000680920.1, ENST00000679382.1, ENST00000680932.1, ENST00000681198.1, ENST00000399808.5, ENST00000680209.1, ENST00000681304.1, ENST00000681840.1, ENST00000531688.2, ENST00000526811.4, ENST00000602735.2	promoter, 5UTR, exon, intron	4.25114e-28	1.77963	0.068	0.021	5.86627e-23	UP_aPT	NO_NP	UP_aPT	0.309077397562151	6.59738892399012e-59	NO_DE	NO_DE	NO_DE	FALSE	TRUE	FALSE	TRUE	FALSE	none	2029	122657	121036	0.937241	26.6094	1.23268e-46	1.57951e-44	0.898377	20.2482	8.58976e-37	5.97196e-36	0.64222	5.95467e-13	2.80952e-12	84.0537
	ANO9	HOXB4	chr11-320316-320974	PT.ATACpeak.82381	IFITM3	IFITM3	promoter		ENST00000679793.1, ENST00000680920.1, ENST00000679382.1, ENST00000680932.1, ENST00000681198.1, ENST00000399808.5, ENST00000680209.1, ENST00000681304.1, ENST00000681840.1, ENST00000531688.2, ENST00000526811.4, ENST00000602735.2	promoter, 5UTR, exon, intron	4.25114e-28	1.77963	0.068	0.021	5.86627e-23	UP_aPT	NO_NP	UP_aPT	0.309077397562151	6.59738892399012e-59	NO_DE	NO_DE	NO_DE	FALSE	TRUE	FALSE	TRUE	FALSE	none	2029	122657	121036	0.937241	26.6094	1.23268e-46	1.57951e-44	0.436973	4.80927	5.48124e-06	7.33258e-06	0.458904	1.57126e-06	4.43199e-06	94.5517
	ANO9	NFATC2	chr11-320316-320974	PT.ATACpeak.82381	IFITM3	IFITM3	promoter		ENST00000679793.1, ENST00000680920.1, ENST00000679382.1, ENST00000680932.1, ENST00000681198.1, ENST00000399808.5, ENST00000680209.1, ENST00000681304.1, ENST00000681840.1, ENST00000531688.2, ENST00000526811.4, ENST00000602735.2	promoter, 5UTR, exon, intron	4.25114e-28	1.77963	0.068	0.021	5.86627e-23	UP_aPT	NO_NP	UP_aPT	0.309077397562151	6.59738892399012e-59	NO_DE	NO_DE	NO_DE	FALSE	TRUE	FALSE	TRUE	FALSE	none	2029	122657	121036	0.937241	26.6094	1.23268e-46	1.57951e-44	0.858051	16.5398	4.05964e-30	1.80435e-29	0.663541	5.34923e-14	2.69539e-13	48.706
	ANO9	ELK4	chr11-320316-320974	PT.ATACpeak.82381	IFITM3	IFITM3	promoter		ENST00000679793.1, ENST00000680920.1, ENST00000679382.1, ENST00000680932.1, ENST00000681198.1, ENST00000399808.5, ENST00000680209.1, ENST00000681304.1, ENST00000681840.1, ENST00000531688.2, ENST00000526811.4, ENST00000602735.2	promoter, 5UTR, exon, intron	4.25114e-28	1.77963	0.068	0.021	5.86627e-23	UP_aPT	NO_NP	UP_aPT	0.309077397562151	6.59738892399012e-59	NO_DE	none	none	FALSE	TRUE	FALSE	TRUE	FALSE	none	2029	122657	121036	0.937241	26.6094	1.23268e-46	1.57951e-44	0.92676	24.4226	1.84873e-43	2.11265e-42	0.410809	2.18169e-05	5.36634e-05	75.1503
	ANO9	RFX4	chr11-320316-320974	PT.ATACpeak.82381	IFITM3	IFITM3	promoter		ENST00000679793.1, ENST00000680920.1, ENST00000679382.1, ENST00000680932.1, ENST00000681198.1, ENST00000399808.5, ENST00000680209.1, ENST00000681304.1, ENST00000681840.1, ENST00000531688.2, ENST00000526811.4, ENST00000602735.2	promoter, 5UTR, exon, intron	4.25114e-28	1.77963	0.068	0.021	5.86627e-23	UP_aPT	NO_NP	UP_aPT	0.309077397562151	6.59738892399012e-59	NO_DE	NO_DE	NO_DE	FALSE	TRUE	FALSE	TRUE	FALSE	none	2029	122657	121036	0.937241	26.6094	1.23268e-46	1.57951e-44	0.85929	16.6309	2.72573e-30	1.2248e-29	0.512559	4.99015e-08	1.64961e-07	79.5356
	ANO9	TEAD2	chr11-320316-320974	PT.ATACpeak.82381	IFITM3	IFITM3	promoter		ENST00000679793.1, ENST00000680920.1, ENST00000679382.1, ENST00000680932.1, ENST00000681198.1, ENST00000399808.5, ENST00000680209.1, ENST00000681304.1, ENST00000681840.1, ENST00000531688.2, ENST00000526811.4, ENST00000602735.2	promoter, 5UTR, exon, intron	4.25114e-28	1.77963	0.068	0.021	5.86627e-23	UP_aPT	NO_NP	UP_aPT	0.309077397562151	6.59738892399012e-59	NO_DE	NO_DE	NO_DE	FALSE	TRUE	FALSE	TRUE	FALSE	none	2029	122657	121036	0.937241	26.6094	1.23268e-46	1.57951e-44	0.944044	28.3355	5.25591e-49	9.49574e-48	0.53313	1.12725e-08	3.91258e-08	47.1114
	ANO9	NFYA	chr11-320316-320974	PT.ATACpeak.82381	IFITM3	IFITM3	promoter		ENST00000679793.1, ENST00000680920.1, ENST00000679382.1, ENST00000680932.1, ENST00000681198.1, ENST00000399808.5, ENST00000680209.1, ENST00000681304.1, ENST00000681840.1, ENST00000531688.2, ENST00000526811.4, ENST00000602735.2	promoter, 5UTR, exon, intron	4.25114e-28	1.77963	0.068	0.021	5.86627e-23	UP_aPT	NO_NP	UP_aPT	0.309077397562151	6.59738892399012e-59	UP_aPT	0.241384095252551	1.39537655496056e-26	FALSE	TRUE	FALSE	TRUE	FALSE	none	2029	122657	121036	0.937241	26.6094	1.23268e-46	1.57951e-44	0.666355	8.84693	3.83522e-14	7.30888e-14	0.802536	1.03657e-23	9.96258e-23	88.8376
	ANO9	SRF	chr11-320316-320974	PT.ATACpeak.82381	IFITM3	IFITM3	promoter		ENST00000679793.1, ENST00000680920.1, ENST00000679382.1, ENST00000680932.1, ENST00000681198.1, ENST00000399808.5, ENST00000680209.1, ENST00000681304.1, ENST00000681840.1, ENST00000531688.2, ENST00000526811.4, ENST00000602735.2	promoter, 5UTR, exon, intron	4.25114e-28	1.77963	0.068	0.021	5.86627e-23	UP_aPT	NO_NP	UP_aPT	0.309077397562151	6.59738892399012e-59	NO_DE	NO_DE	NO_DE	FALSE	TRUE	FALSE	TRUE	FALSE	none	2029	122657	121036	0.937241	26.6094	1.23268e-46	1.57951e-44	0.877859	18.1458	4.22915e-33	2.2794e-32	0.779044	1.38369e-21	1.1399e-20	69.1705
	ANO9	KLF16	chr11-320316-320974	PT.ATACpeak.82381	IFITM3	IFITM3	promoter		ENST00000679793.1, ENST00000680920.1, ENST00000679382.1, ENST00000680932.1, ENST00000681198.1, ENST00000399808.5, ENST00000680209.1, ENST00000681304.1, ENST00000681840.1, ENST00000531688.2, ENST00000526811.4, ENST00000602735.2	promoter, 5UTR, exon, intron	4.25114e-28	1.77963	0.068	0.021	5.86627e-23	UP_aPT	NO_NP	UP_aPT	0.309077397562151	6.59738892399012e-59	NO_DE	NO_DE	NO_DE	FALSE	TRUE	FALSE	TRUE	FALSE	none	2029	122657	121036	0.937241	26.6094	1.23268e-46	1.57951e-44	0.887804	19.0969	8.44318e-35	5.09594e-34	0.655675	1.33106e-13	6.45625e-13	64.2537
	ANO9	NFKB1	chr11-320316-320974	PT.ATACpeak.82381	IFITM3	IFITM3	promoter		ENST00000679793.1, ENST00000680920.1, ENST00000679382.1, ENST00000680932.1, ENST00000681198.1, ENST00000399808.5, ENST00000680209.1, ENST00000681304.1, ENST00000681840.1, ENST00000531688.2, ENST00000526811.4, ENST00000602735.2	promoter, 5UTR, exon, intron	4.25114e-28	1.77963	0.068	0.021	5.86627e-23	UP_aPT	NO_NP	UP_aPT	0.309077397562151	6.59738892399012e-59	UP_aPT	1.17373137582139	5.64405994441048e-150	FALSE	TRUE	FALSE	TRUE	FALSE	none	2029	122657	121036	0.937241	26.6094	1.23268e-46	1.57951e-44	0.947171	29.235	3.38719e-50	6.80372e-49	0.919785	1.34474e-41	3.67326e-40	47.5101
	ANO9	ATOH7	chr11-320316-320974	PT.ATACpeak.82381	IFITM3	IFITM3	promoter		ENST00000679793.1, ENST00000680920.1, ENST00000679382.1, ENST00000680932.1, ENST00000681198.1, ENST00000399808.5, ENST00000680209.1, ENST00000681304.1, ENST00000681840.1, ENST00000531688.2, ENST00000526811.4, ENST00000602735.2	promoter, 5UTR, exon, intron	4.25114e-28	1.77963	0.068	0.021	5.86627e-23	UP_aPT	NO_NP	UP_aPT	0.309077397562151	6.59738892399012e-59	NO_DE	NO_DE	NO_DE	FALSE	TRUE	FALSE	TRUE	FALSE	none	2029	122657	121036	0.937241	26.6094	1.23268e-46	1.57951e-44	-0.707671	-9.91532	1.84788e-16	3.91539e-16	0.445476	3.41155e-06	9.31893e-06	5.91678
	ANO9	REST	chr11-320316-320974	PT.ATACpeak.82381	IFITM3	IFITM3	promoter		ENST00000679793.1, ENST00000680920.1, ENST00000679382.1, ENST00000680932.1, ENST00000681198.1, ENST00000399808.5, ENST00000680209.1, ENST00000681304.1, ENST00000681840.1, ENST00000531688.2, ENST00000526811.4, ENST00000602735.2	promoter, 5UTR, exon, intron	4.25114e-28	1.77963	0.068	0.021	5.86627e-23	UP_aPT	NO_NP	UP_aPT	0.309077397562151	6.59738892399012e-59	NO_DE	none	none	FALSE	TRUE	FALSE	TRUE	FALSE	none	2029	122657	121036	0.937241	26.6094	1.23268e-46	1.57951e-44	-0.880591	-18.3959	1.49447e-33	8.30502e-33	0.589343	1.11479e-10	4.4851e-10	17.2121
	ANO9	RUNX1	chr11-320316-320974	PT.ATACpeak.82381	IFITM3	IFITM3	promoter		ENST00000679793.1, ENST00000680920.1, ENST00000679382.1, ENST00000680932.1, ENST00000681198.1, ENST00000399808.5, ENST00000680209.1, ENST00000681304.1, ENST00000681840.1, ENST00000531688.2, ENST00000526811.4, ENST00000602735.2	promoter, 5UTR, exon, intron	4.25114e-28	1.77963	0.068	0.021	5.86627e-23	UP_aPT	NO_NP	UP_aPT	0.309077397562151	6.59738892399012e-59	UP_PT	-0.332301737652797	0.0141579267206875	FALSE	TRUE	FALSE	TRUE	FALSE	none	2029	122657	121036	0.937241	26.6094	1.23268e-46	1.57951e-44	-0.502177	-5.74873	1.01932e-07	1.46958e-07	0.675385	1.28618e-14	6.81149e-14	16.5477
	ANO9	POU6F2	chr11-320316-320974	PT.ATACpeak.82381	IFITM3	IFITM3	promoter		ENST00000679793.1, ENST00000680920.1, ENST00000679382.1, ENST00000680932.1, ENST00000681198.1, ENST00000399808.5, ENST00000680209.1, ENST00000681304.1, ENST00000681840.1, ENST00000531688.2, ENST00000526811.4, ENST00000602735.2	promoter, 5UTR, exon, intron	4.25114e-28	1.77963	0.068	0.021	5.86627e-23	UP_aPT	NO_NP	UP_aPT	0.309077397562151	6.59738892399012e-59	NO_DE	NO_DE	NO_DE	FALSE	TRUE	FALSE	TRUE	FALSE	none	2029	122657	121036	0.937241	26.6094	1.23268e-46	1.57951e-44	0.725467	10.4347	1.38154e-17	3.08943e-17	0.386793	7.03267e-05	0.000166665	86.1799
	ANO9	CREM	chr11-320316-320974	PT.ATACpeak.82381	IFITM3	IFITM3	promoter		ENST00000679793.1, ENST00000680920.1, ENST00000679382.1, ENST00000680932.1, ENST00000681198.1, ENST00000399808.5, ENST00000680209.1, ENST00000681304.1, ENST00000681840.1, ENST00000531688.2, ENST00000526811.4, ENST00000602735.2	promoter, 5UTR, exon, intron	4.25114e-28	1.77963	0.068	0.021	5.86627e-23	UP_aPT	NO_NP	UP_aPT	0.309077397562151	6.59738892399012e-59	UP_aPT	0.263786740069226	6.56209778918387e-06	FALSE	TRUE	FALSE	TRUE	FALSE	none	2029	122657	121036	0.937241	26.6094	1.23268e-46	1.57951e-44	0.958128	33.125	4.98565e-55	1.57802e-53	0.606624	2.2414e-11	9.61394e-11	61.3302
	ANO9	ESRRA	chr11-320316-320974	PT.ATACpeak.82381	IFITM3	IFITM3	promoter		ENST00000679793.1, ENST00000680920.1, ENST00000679382.1, ENST00000680932.1, ENST00000681198.1, ENST00000399808.5, ENST00000680209.1, ENST00000681304.1, ENST00000681840.1, ENST00000531688.2, ENST00000526811.4, ENST00000602735.2	promoter, 5UTR, exon, intron	4.25114e-28	1.77963	0.068	0.021	5.86627e-23	UP_aPT	NO_NP	UP_aPT	0.309077397562151	6.59738892399012e-59	NO_DE	none	none	FALSE	TRUE	FALSE	TRUE	FALSE	none	2029	122657	121036	0.937241	26.6094	1.23268e-46	1.57951e-44	-0.774376	-12.1157	3.40827e-21	9.1242e-21	0.683717	4.53352e-15	2.53e-14	32.6268
	ANO9	ZNF684	chr11-320316-320974	PT.ATACpeak.82381	IFITM3	IFITM3	promoter		ENST00000679793.1, ENST00000680920.1, ENST00000679382.1, ENST00000680932.1, ENST00000681198.1, ENST00000399808.5, ENST00000680209.1, ENST00000681304.1, ENST00000681840.1, ENST00000531688.2, ENST00000526811.4, ENST00000602735.2	promoter, 5UTR, exon, intron	4.25114e-28	1.77963	0.068	0.021	5.86627e-23	UP_aPT	NO_NP	UP_aPT	0.309077397562151	6.59738892399012e-59	UP_PT	-0.210665871389784	2.02793840345423e-17	FALSE	TRUE	FALSE	TRUE	FALSE	none	2029	122657	121036	0.937241	26.6094	1.23268e-46	1.57951e-44	-0.257866	-2.6421	0.00959192	0.0110586	0.41917	1.42065e-05	3.6143e-05	20.6671
	ANO9	HSF2	chr11-320316-320974	PT.ATACpeak.82381	IFITM3	IFITM3	promoter		ENST00000679793.1, ENST00000680920.1, ENST00000679382.1, ENST00000680932.1, ENST00000681198.1, ENST00000399808.5, ENST00000680209.1, ENST00000681304.1, ENST00000681840.1, ENST00000531688.2, ENST00000526811.4, ENST00000602735.2	promoter, 5UTR, exon, intron	4.25114e-28	1.77963	0.068	0.021	5.86627e-23	UP_aPT	NO_NP	UP_aPT	0.309077397562151	6.59738892399012e-59	NO_DE	NO_DE	NO_DE	FALSE	TRUE	FALSE	TRUE	FALSE	none	2029	122657	121036	0.937241	26.6094	1.23268e-46	1.57951e-44	0.967857	38.0964	1.48611e-60	8.46136e-59	0.381075	9.17216e-05	0.000213469	51.6295
	ANO9	ZNF682	chr11-320316-320974	PT.ATACpeak.82381	IFITM3	IFITM3	promoter		ENST00000679793.1, ENST00000680920.1, ENST00000679382.1, ENST00000680932.1, ENST00000681198.1, ENST00000399808.5, ENST00000680209.1, ENST00000681304.1, ENST00000681840.1, ENST00000531688.2, ENST00000526811.4, ENST00000602735.2	promoter, 5UTR, exon, intron	4.25114e-28	1.77963	0.068	0.021	5.86627e-23	UP_aPT	NO_NP	UP_aPT	0.309077397562151	6.59738892399012e-59	NO_DE	none	none	FALSE	TRUE	FALSE	TRUE	FALSE	none	2029	122657	121036	0.937241	26.6094	1.23268e-46	1.57951e-44	0.877446	18.1087	4.9377e-33	2.64887e-32	0.365569	0.000183989	0.000413293	55.0846
	ANO9	YY1	chr11-320316-320974	PT.ATACpeak.82381	IFITM3	IFITM3	promoter		ENST00000679793.1, ENST00000680920.1, ENST00000679382.1, ENST00000680932.1, ENST00000681198.1, ENST00000399808.5, ENST00000680209.1, ENST00000681304.1, ENST00000681840.1, ENST00000531688.2, ENST00000526811.4, ENST00000602735.2	promoter, 5UTR, exon, intron	4.25114e-28	1.77963	0.068	0.021	5.86627e-23	UP_aPT	NO_NP	UP_aPT	0.309077397562151	6.59738892399012e-59	NO_DE	none	none	FALSE	TRUE	FALSE	TRUE	FALSE	none	2029	122657	121036	0.937241	26.6094	1.23268e-46	1.57951e-44	0.63495	8.13625	1.29793e-12	2.31138e-12	0.356131	0.000276342	0.00059759	94.153
	ANO9	RELB	chr11-320316-320974	PT.ATACpeak.82381	IFITM3	IFITM3	promoter		ENST00000679793.1, ENST00000680920.1, ENST00000679382.1, ENST00000680932.1, ENST00000681198.1, ENST00000399808.5, ENST00000680209.1, ENST00000681304.1, ENST00000681840.1, ENST00000531688.2, ENST00000526811.4, ENST00000602735.2	promoter, 5UTR, exon, intron	4.25114e-28	1.77963	0.068	0.021	5.86627e-23	UP_aPT	NO_NP	UP_aPT	0.309077397562151	6.59738892399012e-59	UP_aPT	0.44024896077846	7.90361127113317e-126	FALSE	TRUE	FALSE	TRUE	FALSE	none	2029	122657	121036	0.937241	26.6094	1.23268e-46	1.57951e-44	0.925604	24.2092	3.87042e-43	4.31048e-42	0.933185	2.4028e-45	8.90751e-44	78.6054
	ANO9	NR3C1	chr11-320316-320974	PT.ATACpeak.82381	IFITM3	IFITM3	promoter		ENST00000679793.1, ENST00000680920.1, ENST00000679382.1, ENST00000680932.1, ENST00000681198.1, ENST00000399808.5, ENST00000680209.1, ENST00000681304.1, ENST00000681840.1, ENST00000531688.2, ENST00000526811.4, ENST00000602735.2	promoter, 5UTR, exon, intron	4.25114e-28	1.77963	0.068	0.021	5.86627e-23	UP_aPT	NO_NP	UP_aPT	0.309077397562151	6.59738892399012e-59	NO_DE	none	none	FALSE	TRUE	FALSE	TRUE	FALSE	none	2029	122657	121036	0.937241	26.6094	1.23268e-46	1.57951e-44	-0.284716	-2.94023	0.00409133	0.00480633	0.684664	4.01788e-15	2.26661e-14	2.06309
	ANO9	FOXC1	chr11-320316-320974	PT.ATACpeak.82381	IFITM3	IFITM3	promoter		ENST00000679793.1, ENST00000680920.1, ENST00000679382.1, ENST00000680932.1, ENST00000681198.1, ENST00000399808.5, ENST00000680209.1, ENST00000681304.1, ENST00000681840.1, ENST00000531688.2, ENST00000526811.4, ENST00000602735.2	promoter, 5UTR, exon, intron	4.25114e-28	1.77963	0.068	0.021	5.86627e-23	UP_aPT	NO_NP	UP_aPT	0.309077397562151	6.59738892399012e-59	NO_DE	NO_DE	NO_DE	FALSE	TRUE	FALSE	TRUE	FALSE	none	2029	122657	121036	0.937241	26.6094	1.23268e-46	1.57951e-44	0.873713	17.7808	1.95674e-32	1.00901e-31	0.355115	0.0002885	0.000618725	40.2013
	ANO9	ZNF382	chr11-320316-320974	PT.ATACpeak.82381	IFITM3	IFITM3	promoter		ENST00000679793.1, ENST00000680920.1, ENST00000679382.1, ENST00000680932.1, ENST00000681198.1, ENST00000399808.5, ENST00000680209.1, ENST00000681304.1, ENST00000681840.1, ENST00000531688.2, ENST00000526811.4, ENST00000602735.2	promoter, 5UTR, exon, intron	4.25114e-28	1.77963	0.068	0.021	5.86627e-23	UP_aPT	NO_NP	UP_aPT	0.309077397562151	6.59738892399012e-59	NO_DE	NO_DE	NO_DE	FALSE	TRUE	FALSE	TRUE	FALSE	none	2029	122657	121036	0.937241	26.6094	1.23268e-46	1.57951e-44	0.138195	1.38132	0.170323	0.182728	0.680418	6.87878e-15	3.75799e-14	23.0591
	ANO9	REL	chr11-320316-320974	PT.ATACpeak.82381	IFITM3	IFITM3	promoter		ENST00000679793.1, ENST00000680920.1, ENST00000679382.1, ENST00000680932.1, ENST00000681198.1, ENST00000399808.5, ENST00000680209.1, ENST00000681304.1, ENST00000681840.1, ENST00000531688.2, ENST00000526811.4, ENST00000602735.2	promoter, 5UTR, exon, intron	4.25114e-28	1.77963	0.068	0.021	5.86627e-23	UP_aPT	NO_NP	UP_aPT	0.309077397562151	6.59738892399012e-59	UP_aPT	0.222907817043191	2.61227731360457e-09	FALSE	TRUE	FALSE	TRUE	FALSE	none	2029	122657	121036	0.937241	26.6094	1.23268e-46	1.57951e-44	0.956964	32.644	1.85796e-54	5.56388e-53	0.907631	1.0031e-38	2.47909e-37	60.1342
	ANO9	RFX5	chr11-320316-320974	PT.ATACpeak.82381	IFITM3	IFITM3	promoter		ENST00000679793.1, ENST00000680920.1, ENST00000679382.1, ENST00000680932.1, ENST00000681198.1, ENST00000399808.5, ENST00000680209.1, ENST00000681304.1, ENST00000681840.1, ENST00000531688.2, ENST00000526811.4, ENST00000602735.2	promoter, 5UTR, exon, intron	4.25114e-28	1.77963	0.068	0.021	5.86627e-23	UP_aPT	NO_NP	UP_aPT	0.309077397562151	6.59738892399012e-59	NO_DE	NO_DE	NO_DE	FALSE	TRUE	FALSE	TRUE	FALSE	none	2029	122657	121036	0.937241	26.6094	1.23268e-46	1.57951e-44	0.909157	21.6115	4.60496e-39	3.77278e-38	0.432899	6.84859e-06	1.81348e-05	79.4027
	ANO9	RUNX2	chr11-320316-320974	PT.ATACpeak.82381	IFITM3	IFITM3	promoter		ENST00000679793.1, ENST00000680920.1, ENST00000679382.1, ENST00000680932.1, ENST00000681198.1, ENST00000399808.5, ENST00000680209.1, ENST00000681304.1, ENST00000681840.1, ENST00000531688.2, ENST00000526811.4, ENST00000602735.2	promoter, 5UTR, exon, intron	4.25114e-28	1.77963	0.068	0.021	5.86627e-23	UP_aPT	NO_NP	UP_aPT	0.309077397562151	6.59738892399012e-59	UP_aPT	0.222333260987639	4.22259237915313e-15	FALSE	TRUE	FALSE	TRUE	FALSE	none	2029	122657	121036	0.937241	26.6094	1.23268e-46	1.57951e-44	0.719472	10.2551	3.38419e-17	7.42574e-17	0.648393	3.02258e-13	1.45252e-12	54.1544
	ANO9	CEBPB	chr11-320316-320974	PT.ATACpeak.82381	IFITM3	IFITM3	promoter		ENST00000679793.1, ENST00000680920.1, ENST00000679382.1, ENST00000680932.1, ENST00000681198.1, ENST00000399808.5, ENST00000680209.1, ENST00000681304.1, ENST00000681840.1, ENST00000531688.2, ENST00000526811.4, ENST00000602735.2	promoter, 5UTR, exon, intron	4.25114e-28	1.77963	0.068	0.021	5.86627e-23	UP_aPT	NO_NP	UP_aPT	0.309077397562151	6.59738892399012e-59	NO_DE	NO_DE	NO_DE	FALSE	TRUE	FALSE	TRUE	FALSE	none	2029	122657	121036	0.937241	26.6094	1.23268e-46	1.57951e-44	0.873776	17.7862	1.91259e-32	9.86866e-32	0.791952	1.01611e-22	8.64525e-22	36.8792
	ANO9	SREBF2	chr11-320316-320974	PT.ATACpeak.82381	IFITM3	IFITM3	promoter		ENST00000679793.1, ENST00000680920.1, ENST00000679382.1, ENST00000680932.1, ENST00000681198.1, ENST00000399808.5, ENST00000680209.1, ENST00000681304.1, ENST00000681840.1, ENST00000531688.2, ENST00000526811.4, ENST00000602735.2	promoter, 5UTR, exon, intron	4.25114e-28	1.77963	0.068	0.021	5.86627e-23	UP_aPT	NO_NP	UP_aPT	0.309077397562151	6.59738892399012e-59	UP_aPT	0.450446767990593	6.01331650375241e-34	FALSE	TRUE	FALSE	TRUE	FALSE	none	2029	122657	121036	0.937241	26.6094	1.23268e-46	1.57951e-44	0.683686	9.27428	4.55134e-15	9.04429e-15	0.617807	7.53092e-12	3.31233e-11	73.8215
	ANO9	RFX3	chr11-320316-320974	PT.ATACpeak.82381	IFITM3	IFITM3	promoter		ENST00000679793.1, ENST00000680920.1, ENST00000679382.1, ENST00000680932.1, ENST00000681198.1, ENST00000399808.5, ENST00000680209.1, ENST00000681304.1, ENST00000681840.1, ENST00000531688.2, ENST00000526811.4, ENST00000602735.2	promoter, 5UTR, exon, intron	4.25114e-28	1.77963	0.068	0.021	5.86627e-23	UP_aPT	NO_NP	UP_aPT	0.309077397562151	6.59738892399012e-59	NO_DE	none	none	FALSE	TRUE	FALSE	TRUE	FALSE	none	2029	122657	121036	0.937241	26.6094	1.23268e-46	1.57951e-44	0.78625	12.5965	3.29316e-22	9.30261e-22	0.702261	3.91399e-16	2.36205e-15	86.9772
	ANO9	EGR4	chr11-320316-320974	PT.ATACpeak.82381	IFITM3	IFITM3	promoter		ENST00000679793.1, ENST00000680920.1, ENST00000679382.1, ENST00000680932.1, ENST00000681198.1, ENST00000399808.5, ENST00000680209.1, ENST00000681304.1, ENST00000681840.1, ENST00000531688.2, ENST00000526811.4, ENST00000602735.2	promoter, 5UTR, exon, intron	4.25114e-28	1.77963	0.068	0.021	5.86627e-23	UP_aPT	NO_NP	UP_aPT	0.309077397562151	6.59738892399012e-59	NO_DE	NO_DE	NO_DE	FALSE	TRUE	FALSE	TRUE	FALSE	none	2029	122657	121036	0.937241	26.6094	1.23268e-46	1.57951e-44	0.926065	24.2937	2.88728e-43	3.24849e-42	0.582596	2.03318e-10	8.05511e-10	63.7221
	ANO9	KLF3	chr11-320316-320974	PT.ATACpeak.82381	IFITM3	IFITM3	promoter		ENST00000679793.1, ENST00000680920.1, ENST00000679382.1, ENST00000680932.1, ENST00000681198.1, ENST00000399808.5, ENST00000680209.1, ENST00000681304.1, ENST00000681840.1, ENST00000531688.2, ENST00000526811.4, ENST00000602735.2	promoter, 5UTR, exon, intron	4.25114e-28	1.77963	0.068	0.021	5.86627e-23	UP_aPT	NO_NP	UP_aPT	0.309077397562151	6.59738892399012e-59	UP_aPT	0.173770065080168	4.58535613428856e-08	FALSE	TRUE	FALSE	TRUE	FALSE	none	2029	122657	121036	0.937241	26.6094	1.23268e-46	1.57951e-44	0.925964	24.2751	3.07932e-43	3.45586e-42	0.819496	1.97269e-25	2.08944e-24	67.3101
	ANO9	MNT	chr11-320316-320974	PT.ATACpeak.82381	IFITM3	IFITM3	promoter		ENST00000679793.1, ENST00000680920.1, ENST00000679382.1, ENST00000680932.1, ENST00000681198.1, ENST00000399808.5, ENST00000680209.1, ENST00000681304.1, ENST00000681840.1, ENST00000531688.2, ENST00000526811.4, ENST00000602735.2	promoter, 5UTR, exon, intron	4.25114e-28	1.77963	0.068	0.021	5.86627e-23	UP_aPT	NO_NP	UP_aPT	0.309077397562151	6.59738892399012e-59	NO_DE	NO_DE	NO_DE	FALSE	TRUE	FALSE	TRUE	FALSE	none	2029	122657	121036	0.937241	26.6094	1.23268e-46	1.57951e-44	0.760791	11.6047	4.17499e-20	1.05735e-19	0.441215	4.33346e-06	1.15931e-05	92.6913
	ANO9	RELA	chr11-320316-320974	PT.ATACpeak.82381	IFITM3	IFITM3	promoter		ENST00000679793.1, ENST00000680920.1, ENST00000679382.1, ENST00000680932.1, ENST00000681198.1, ENST00000399808.5, ENST00000680209.1, ENST00000681304.1, ENST00000681840.1, ENST00000531688.2, ENST00000526811.4, ENST00000602735.2	promoter, 5UTR, exon, intron	4.25114e-28	1.77963	0.068	0.021	5.86627e-23	UP_aPT	NO_NP	UP_aPT	0.309077397562151	6.59738892399012e-59	NO_DE	NO_DE	NO_DE	FALSE	TRUE	FALSE	TRUE	FALSE	none	2029	122657	121036	0.937241	26.6094	1.23268e-46	1.57951e-44	0.957126	32.7097	1.55084e-54	4.68195e-53	0.656121	1.26493e-13	6.1934e-13	59.7356
	ANO9	HOXD9	chr11-320316-320974	PT.ATACpeak.82381	IFITM3	IFITM3	promoter		ENST00000679793.1, ENST00000680920.1, ENST00000679382.1, ENST00000680932.1, ENST00000681198.1, ENST00000399808.5, ENST00000680209.1, ENST00000681304.1, ENST00000681840.1, ENST00000531688.2, ENST00000526811.4, ENST00000602735.2	promoter, 5UTR, exon, intron	4.25114e-28	1.77963	0.068	0.021	5.86627e-23	UP_aPT	NO_NP	UP_aPT	0.309077397562151	6.59738892399012e-59	NO_DE	NO_DE	NO_DE	FALSE	TRUE	FALSE	TRUE	FALSE	none	2029	122657	121036	0.937241	26.6094	1.23268e-46	1.57951e-44	0.445485	4.92586	3.4099e-06	4.60374e-06	0.314401	0.0014442	0.0027864	95.8805
	ANO9	STAT3	chr11-320316-320974	PT.ATACpeak.82381	IFITM3	IFITM3	promoter		ENST00000679793.1, ENST00000680920.1, ENST00000679382.1, ENST00000680932.1, ENST00000681198.1, ENST00000399808.5, ENST00000680209.1, ENST00000681304.1, ENST00000681840.1, ENST00000531688.2, ENST00000526811.4, ENST00000602735.2	promoter, 5UTR, exon, intron	4.25114e-28	1.77963	0.068	0.021	5.86627e-23	UP_aPT	NO_NP	UP_aPT	0.309077397562151	6.59738892399012e-59	UP_aPT	0.569003677073764	5.59342212765026e-63	FALSE	TRUE	FALSE	TRUE	FALSE	none	2029	122657	121036	0.937241	26.6094	1.23268e-46	1.57951e-44	0.891104	19.4391	2.12252e-35	1.33558e-34	0.760319	4.54068e-20	3.36659e-19	39.404
	ANO9	MYC	chr11-320316-320974	PT.ATACpeak.82381	IFITM3	IFITM3	promoter		ENST00000679793.1, ENST00000680920.1, ENST00000679382.1, ENST00000680932.1, ENST00000681198.1, ENST00000399808.5, ENST00000680209.1, ENST00000681304.1, ENST00000681840.1, ENST00000531688.2, ENST00000526811.4, ENST00000602735.2	promoter, 5UTR, exon, intron	4.25114e-28	1.77963	0.068	0.021	5.86627e-23	UP_aPT	NO_NP	UP_aPT	0.309077397562151	6.59738892399012e-59	NO_DE	NO_DE	NO_DE	FALSE	TRUE	FALSE	TRUE	FALSE	none	2029	122657	121036	0.937241	26.6094	1.23268e-46	1.57951e-44	0.622722	7.8787	4.59928e-12	7.99473e-12	0.585862	1.52254e-10	6.07844e-10	94.0201
	ANO9	NFATC1	chr11-320316-320974	PT.ATACpeak.82381	IFITM3	IFITM3	promoter		ENST00000679793.1, ENST00000680920.1, ENST00000679382.1, ENST00000680932.1, ENST00000681198.1, ENST00000399808.5, ENST00000680209.1, ENST00000681304.1, ENST00000681840.1, ENST00000531688.2, ENST00000526811.4, ENST00000602735.2	promoter, 5UTR, exon, intron	4.25114e-28	1.77963	0.068	0.021	5.86627e-23	UP_aPT	NO_NP	UP_aPT	0.309077397562151	6.59738892399012e-59	NO_DE	NO_DE	NO_DE	FALSE	TRUE	FALSE	TRUE	FALSE	none	2029	122657	121036	0.937241	26.6094	1.23268e-46	1.57951e-44	0.88438	18.7565	3.382e-34	1.96058e-33	0.906224	2.0322e-38	4.58571e-37	65.1839
	ANO9	NR3C2	chr11-320316-320974	PT.ATACpeak.82381	IFITM3	IFITM3	promoter		ENST00000679793.1, ENST00000680920.1, ENST00000679382.1, ENST00000680932.1, ENST00000681198.1, ENST00000399808.5, ENST00000680209.1, ENST00000681304.1, ENST00000681840.1, ENST00000531688.2, ENST00000526811.4, ENST00000602735.2	promoter, 5UTR, exon, intron	4.25114e-28	1.77963	0.068	0.021	5.86627e-23	UP_aPT	NO_NP	UP_aPT	0.309077397562151	6.59738892399012e-59	UP_PT	-0.217308884075442	6.30204514733415e-09	FALSE	TRUE	FALSE	TRUE	FALSE	none	2029	122657	121036	0.937241	26.6094	1.23268e-46	1.57951e-44	-0.35285	-3.73315	0.000317392	0.000393085	0.400992	3.55886e-05	8.67158e-05	1.9302
	ANO9	ZFP57	chr11-320316-320974	PT.ATACpeak.82381	IFITM3	IFITM3	promoter		ENST00000679793.1, ENST00000680920.1, ENST00000679382.1, ENST00000680932.1, ENST00000681198.1, ENST00000399808.5, ENST00000680209.1, ENST00000681304.1, ENST00000681840.1, ENST00000531688.2, ENST00000526811.4, ENST00000602735.2	promoter, 5UTR, exon, intron	4.25114e-28	1.77963	0.068	0.021	5.86627e-23	UP_aPT	NO_NP	UP_aPT	0.309077397562151	6.59738892399012e-59	NO_DE	NO_DE	NO_DE	FALSE	TRUE	FALSE	TRUE	FALSE	none	2029	122657	121036	0.937241	26.6094	1.23268e-46	1.57951e-44	0.697189	9.62749	7.79039e-16	1.60345e-15	0.545081	4.5332e-09	1.63384e-08	90.8309
	ANO9	FOS	chr11-320316-320974	PT.ATACpeak.82381	IFITM3	IFITM3	promoter		ENST00000679793.1, ENST00000680920.1, ENST00000679382.1, ENST00000680932.1, ENST00000681198.1, ENST00000399808.5, ENST00000680209.1, ENST00000681304.1, ENST00000681840.1, ENST00000531688.2, ENST00000526811.4, ENST00000602735.2	promoter, 5UTR, exon, intron	4.25114e-28	1.77963	0.068	0.021	5.86627e-23	UP_aPT	NO_NP	UP_aPT	0.309077397562151	6.59738892399012e-59	UP_aPT	0.251629965981286	3.40553297628579e-09	FALSE	TRUE	FALSE	TRUE	FALSE	none	2029	122657	121036	0.937241	26.6094	1.23268e-46	1.57951e-44	0.942044	27.7975	2.7993e-48	4.74521e-47	0.613477	1.15472e-11	5.03615e-11	45.7826
	ANO9	KLF11	chr11-320316-320974	PT.ATACpeak.82381	IFITM3	IFITM3	promoter		ENST00000679793.1, ENST00000680920.1, ENST00000679382.1, ENST00000680932.1, ENST00000681198.1, ENST00000399808.5, ENST00000680209.1, ENST00000681304.1, ENST00000681840.1, ENST00000531688.2, ENST00000526811.4, ENST00000602735.2	promoter, 5UTR, exon, intron	4.25114e-28	1.77963	0.068	0.021	5.86627e-23	UP_aPT	NO_NP	UP_aPT	0.309077397562151	6.59738892399012e-59	NO_DE	NO_DE	NO_DE	FALSE	TRUE	FALSE	TRUE	FALSE	none	2029	122657	121036	0.937241	26.6094	1.23268e-46	1.57951e-44	0.920865	23.3817	7.10676e-42	7.18338e-41	0.418177	1.49574e-05	3.78678e-05	64.5195
	ANO9	ESRRB	chr11-320316-320974	PT.ATACpeak.82381	IFITM3	IFITM3	promoter		ENST00000679793.1, ENST00000680920.1, ENST00000679382.1, ENST00000680932.1, ENST00000681198.1, ENST00000399808.5, ENST00000680209.1, ENST00000681304.1, ENST00000681840.1, ENST00000531688.2, ENST00000526811.4, ENST00000602735.2	promoter, 5UTR, exon, intron	4.25114e-28	1.77963	0.068	0.021	5.86627e-23	UP_aPT	NO_NP	UP_aPT	0.309077397562151	6.59738892399012e-59	NO_DE	NO_DE	NO_DE	FALSE	TRUE	FALSE	TRUE	FALSE	none	2029	122657	121036	0.937241	26.6094	1.23268e-46	1.57951e-44	-0.78468	-12.5309	4.52334e-22	1.26856e-21	0.722925	2.02574e-17	1.3142e-16	23.1919
	ANO9	HNF4A	chr11-320316-320974	PT.ATACpeak.82381	IFITM3	IFITM3	promoter		ENST00000679793.1, ENST00000680920.1, ENST00000679382.1, ENST00000680932.1, ENST00000681198.1, ENST00000399808.5, ENST00000680209.1, ENST00000681304.1, ENST00000681840.1, ENST00000531688.2, ENST00000526811.4, ENST00000602735.2	promoter, 5UTR, exon, intron	4.25114e-28	1.77963	0.068	0.021	5.86627e-23	UP_aPT	NO_NP	UP_aPT	0.309077397562151	6.59738892399012e-59	UP_PT	-0.987309128108451	4.17801251956901e-175	FALSE	TRUE	FALSE	TRUE	FALSE	none	2029	122657	121036	0.937241	26.6094	1.23268e-46	1.57951e-44	-0.898251	-20.2335	9.09905e-37	6.31638e-36	0.963404	7.7005e-58	5.70937e-56	30.7664
	ANO9	PKNOX1	chr11-320316-320974	PT.ATACpeak.82381	IFITM3	IFITM3	promoter		ENST00000679793.1, ENST00000680920.1, ENST00000679382.1, ENST00000680932.1, ENST00000681198.1, ENST00000399808.5, ENST00000680209.1, ENST00000681304.1, ENST00000681840.1, ENST00000531688.2, ENST00000526811.4, ENST00000602735.2	promoter, 5UTR, exon, intron	4.25114e-28	1.77963	0.068	0.021	5.86627e-23	UP_aPT	NO_NP	UP_aPT	0.309077397562151	6.59738892399012e-59	NO_DE	none	none	FALSE	TRUE	FALSE	TRUE	FALSE	none	2029	122657	121036	0.937241	26.6094	1.23268e-46	1.57951e-44	0.914348	22.3534	2.92762e-40	2.61915e-39	0.333602	0.000694375	0.00141326	42.0617
	ANO9	HLTF	chr11-320316-320974	PT.ATACpeak.82381	IFITM3	IFITM3	promoter		ENST00000679793.1, ENST00000680920.1, ENST00000679382.1, ENST00000680932.1, ENST00000681198.1, ENST00000399808.5, ENST00000680209.1, ENST00000681304.1, ENST00000681840.1, ENST00000531688.2, ENST00000526811.4, ENST00000602735.2	promoter, 5UTR, exon, intron	4.25114e-28	1.77963	0.068	0.021	5.86627e-23	UP_aPT	NO_NP	UP_aPT	0.309077397562151	6.59738892399012e-59	NO_DE	none	none	FALSE	TRUE	FALSE	TRUE	FALSE	none	2029	122657	121036	0.937241	26.6094	1.23268e-46	1.57951e-44	0.0496152	0.491771	0.623981	0.639362	0.480411	4.22891e-07	1.27605e-06	16.0161
	ANO9	EGR1	chr11-320316-320974	PT.ATACpeak.82381	IFITM3	IFITM3	promoter		ENST00000679793.1, ENST00000680920.1, ENST00000679382.1, ENST00000680932.1, ENST00000681198.1, ENST00000399808.5, ENST00000680209.1, ENST00000681304.1, ENST00000681840.1, ENST00000531688.2, ENST00000526811.4, ENST00000602735.2	promoter, 5UTR, exon, intron	4.25114e-28	1.77963	0.068	0.021	5.86627e-23	UP_aPT	NO_NP	UP_aPT	0.309077397562151	6.59738892399012e-59	UP_aPT	0.598434097965619	1.27143515026078e-54	FALSE	TRUE	FALSE	TRUE	FALSE	none	2029	122657	121036	0.937241	26.6094	1.23268e-46	1.57951e-44	0.89797	20.2007	1.0344e-36	7.1516e-36	0.863375	7.13286e-31	1.02832e-29	63.0577
	ANO9	MEOX2	chr11-320316-320974	PT.ATACpeak.82381	IFITM3	IFITM3	promoter		ENST00000679793.1, ENST00000680920.1, ENST00000679382.1, ENST00000680932.1, ENST00000681198.1, ENST00000399808.5, ENST00000680209.1, ENST00000681304.1, ENST00000681840.1, ENST00000531688.2, ENST00000526811.4, ENST00000602735.2	promoter, 5UTR, exon, intron	4.25114e-28	1.77963	0.068	0.021	5.86627e-23	UP_aPT	NO_NP	UP_aPT	0.309077397562151	6.59738892399012e-59	NO_DE	NO_DE	NO_DE	FALSE	TRUE	FALSE	TRUE	FALSE	none	2029	122657	121036	0.937241	26.6094	1.23268e-46	1.57951e-44	0.640355	8.25331	7.2865e-13	1.31215e-12	0.483977	3.37218e-07	1.0356e-06	92.2926
	ANO9	IRF7	chr11-320316-320974	PT.ATACpeak.82381	IFITM3	IFITM3	promoter		ENST00000679793.1, ENST00000680920.1, ENST00000679382.1, ENST00000680932.1, ENST00000681198.1, ENST00000399808.5, ENST00000680209.1, ENST00000681304.1, ENST00000681840.1, ENST00000531688.2, ENST00000526811.4, ENST00000602735.2	promoter, 5UTR, exon, intron	4.25114e-28	1.77963	0.068	0.021	5.86627e-23	UP_aPT	NO_NP	UP_aPT	0.309077397562151	6.59738892399012e-59	NO_DE	NO_DE	NO_DE	FALSE	TRUE	FALSE	TRUE	FALSE	none	2029	122657	121036	0.937241	26.6094	1.23268e-46	1.57951e-44	0.898084	20.2139	9.82235e-37	6.80136e-36	0.442525	4.0277e-06	1.0831e-05	62.1275
	ANO9	JUNB	chr11-320316-320974	PT.ATACpeak.82381	IFITM3	IFITM3	promoter		ENST00000679793.1, ENST00000680920.1, ENST00000679382.1, ENST00000680932.1, ENST00000681198.1, ENST00000399808.5, ENST00000680209.1, ENST00000681304.1, ENST00000681840.1, ENST00000531688.2, ENST00000526811.4, ENST00000602735.2	promoter, 5UTR, exon, intron	4.25114e-28	1.77963	0.068	0.021	5.86627e-23	UP_aPT	NO_NP	UP_aPT	0.309077397562151	6.59738892399012e-59	NO_DE	NO_DE	NO_DE	FALSE	TRUE	FALSE	TRUE	FALSE	none	2029	122657	121036	0.937241	26.6094	1.23268e-46	1.57951e-44	0.945102	28.6314	2.11664e-49	3.95815e-48	0.754542	1.25081e-19	8.89276e-19	45.5168
	ANO9	NFAT5	chr11-320316-320974	PT.ATACpeak.82381	IFITM3	IFITM3	promoter		ENST00000679793.1, ENST00000680920.1, ENST00000679382.1, ENST00000680932.1, ENST00000681198.1, ENST00000399808.5, ENST00000680209.1, ENST00000681304.1, ENST00000681840.1, ENST00000531688.2, ENST00000526811.4, ENST00000602735.2	promoter, 5UTR, exon, intron	4.25114e-28	1.77963	0.068	0.021	5.86627e-23	UP_aPT	NO_NP	UP_aPT	0.309077397562151	6.59738892399012e-59	UP_aPT	0.816578002526804	1.76129021070641e-96	FALSE	TRUE	FALSE	TRUE	FALSE	none	2029	122657	121036	0.937241	26.6094	1.23268e-46	1.57951e-44	0.909357	21.6389	4.15416e-39	3.41468e-38	0.951917	3.76834e-52	1.77797e-50	49.7691
	ANO9	THRB	chr11-320316-320974	PT.ATACpeak.82381	IFITM3	IFITM3	promoter		ENST00000679793.1, ENST00000680920.1, ENST00000679382.1, ENST00000680932.1, ENST00000681198.1, ENST00000399808.5, ENST00000680209.1, ENST00000681304.1, ENST00000681840.1, ENST00000531688.2, ENST00000526811.4, ENST00000602735.2	promoter, 5UTR, exon, intron	4.25114e-28	1.77963	0.068	0.021	5.86627e-23	UP_aPT	NO_NP	UP_aPT	0.309077397562151	6.59738892399012e-59	UP_PT	-0.345567961889276	6.24436271429517e-26	FALSE	TRUE	FALSE	TRUE	FALSE	none	2029	122657	121036	0.937241	26.6094	1.23268e-46	1.57951e-44	-0.881717	-18.5013	9.66257e-34	5.43926e-33	0.607706	2.0206e-11	8.73911e-11	32.7597
	ANO9	HOXA2	chr11-320316-320974	PT.ATACpeak.82381	IFITM3	IFITM3	promoter		ENST00000679793.1, ENST00000680920.1, ENST00000679382.1, ENST00000680932.1, ENST00000681198.1, ENST00000399808.5, ENST00000680209.1, ENST00000681304.1, ENST00000681840.1, ENST00000531688.2, ENST00000526811.4, ENST00000602735.2	promoter, 5UTR, exon, intron	4.25114e-28	1.77963	0.068	0.021	5.86627e-23	UP_aPT	NO_NP	UP_aPT	0.309077397562151	6.59738892399012e-59	NO_DE	NO_DE	NO_DE	FALSE	TRUE	FALSE	TRUE	FALSE	none	2029	122657	121036	0.937241	26.6094	1.23268e-46	1.57951e-44	0.410288	4.45378	2.23993e-05	2.91732e-05	0.368054	0.000164951	0.00037384	99.6013
	ANO9	HES7	chr11-320316-320974	PT.ATACpeak.82381	IFITM3	IFITM3	promoter		ENST00000679793.1, ENST00000680920.1, ENST00000679382.1, ENST00000680932.1, ENST00000681198.1, ENST00000399808.5, ENST00000680209.1, ENST00000681304.1, ENST00000681840.1, ENST00000531688.2, ENST00000526811.4, ENST00000602735.2	promoter, 5UTR, exon, intron	4.25114e-28	1.77963	0.068	0.021	5.86627e-23	UP_aPT	NO_NP	UP_aPT	0.309077397562151	6.59738892399012e-59	NO_DE	NO_DE	NO_DE	FALSE	TRUE	FALSE	TRUE	FALSE	none	2029	122657	121036	0.937241	26.6094	1.23268e-46	1.57951e-44	0.777571	12.2417	1.84337e-21	5.00519e-21	0.455153	1.95767e-06	5.49206e-06	57.6094
	ANO9	KLF6	chr11-320316-320974	PT.ATACpeak.82381	IFITM3	IFITM3	promoter		ENST00000679793.1, ENST00000680920.1, ENST00000679382.1, ENST00000680932.1, ENST00000681198.1, ENST00000399808.5, ENST00000680209.1, ENST00000681304.1, ENST00000681840.1, ENST00000531688.2, ENST00000526811.4, ENST00000602735.2	promoter, 5UTR, exon, intron	4.25114e-28	1.77963	0.068	0.021	5.86627e-23	UP_aPT	NO_NP	UP_aPT	0.309077397562151	6.59738892399012e-59	UP_aPT	1.21984979240713	1.17843154264567e-265	FALSE	TRUE	FALSE	TRUE	FALSE	none	2029	122657	121036	0.937241	26.6094	1.23268e-46	1.57951e-44	0.926243	24.3265	2.5764e-43	2.91012e-42	0.934193	1.1698e-45	4.67019e-44	79.6685
	ANO9	POU2F1	chr11-320316-320974	PT.ATACpeak.82381	IFITM3	IFITM3	promoter		ENST00000679793.1, ENST00000680920.1, ENST00000679382.1, ENST00000680932.1, ENST00000681198.1, ENST00000399808.5, ENST00000680209.1, ENST00000681304.1, ENST00000681840.1, ENST00000531688.2, ENST00000526811.4, ENST00000602735.2	promoter, 5UTR, exon, intron	4.25114e-28	1.77963	0.068	0.021	5.86627e-23	UP_aPT	NO_NP	UP_aPT	0.309077397562151	6.59738892399012e-59	UP_aPT	0.219110832294126	0.00201882384684148	FALSE	TRUE	FALSE	TRUE	FALSE	none	2029	122657	121036	0.937241	26.6094	1.23268e-46	1.57951e-44	0.762971	11.6842	2.82467e-20	7.21493e-20	0.334695	0.000665077	0.00136433	91.6282
	ANO9	BACH2	chr11-320316-320974	PT.ATACpeak.82381	IFITM3	IFITM3	promoter		ENST00000679793.1, ENST00000680920.1, ENST00000679382.1, ENST00000680932.1, ENST00000681198.1, ENST00000399808.5, ENST00000680209.1, ENST00000681304.1, ENST00000681840.1, ENST00000531688.2, ENST00000526811.4, ENST00000602735.2	promoter, 5UTR, exon, intron	4.25114e-28	1.77963	0.068	0.021	5.86627e-23	UP_aPT	NO_NP	UP_aPT	0.309077397562151	6.59738892399012e-59	UP_aPT	1.10582559106483	1.07942859736504e-173	FALSE	TRUE	FALSE	TRUE	FALSE	none	2029	122657	121036	0.937241	26.6094	1.23268e-46	1.57951e-44	0.944795	28.5446	2.76189e-49	5.11328e-48	0.929515	3.0198e-44	1.04485e-42	46.5799
	ANO9	EGR2	chr11-320316-320974	PT.ATACpeak.82381	IFITM3	IFITM3	promoter		ENST00000679793.1, ENST00000680920.1, ENST00000679382.1, ENST00000680932.1, ENST00000681198.1, ENST00000399808.5, ENST00000680209.1, ENST00000681304.1, ENST00000681840.1, ENST00000531688.2, ENST00000526811.4, ENST00000602735.2	promoter, 5UTR, exon, intron	4.25114e-28	1.77963	0.068	0.021	5.86627e-23	UP_aPT	NO_NP	UP_aPT	0.309077397562151	6.59738892399012e-59	NO_DE	NO_DE	NO_DE	FALSE	TRUE	FALSE	TRUE	FALSE	none	2029	122657	121036	0.937241	26.6094	1.23268e-46	1.57951e-44	0.910423	21.7868	2.38781e-39	1.99697e-38	0.512441	5.03147e-08	1.65274e-07	63.855
	ANO9	MEF2A	chr11-320316-320974	PT.ATACpeak.82381	IFITM3	IFITM3	promoter		ENST00000679793.1, ENST00000680920.1, ENST00000679382.1, ENST00000680932.1, ENST00000681198.1, ENST00000399808.5, ENST00000680209.1, ENST00000681304.1, ENST00000681840.1, ENST00000531688.2, ENST00000526811.4, ENST00000602735.2	promoter, 5UTR, exon, intron	4.25114e-28	1.77963	0.068	0.021	5.86627e-23	UP_aPT	NO_NP	UP_aPT	0.309077397562151	6.59738892399012e-59	UP_aPT	0.905956248650444	3.77264945360741e-105	FALSE	TRUE	FALSE	TRUE	FALSE	none	2029	122657	121036	0.937241	26.6094	1.23268e-46	1.57951e-44	0.737558	10.8124	2.10612e-18	4.89966e-18	0.873038	2.49785e-32	3.92843e-31	86.8443
	ANO9	BCL6	chr11-320316-320974	PT.ATACpeak.82381	IFITM3	IFITM3	promoter		ENST00000679793.1, ENST00000680920.1, ENST00000679382.1, ENST00000680932.1, ENST00000681198.1, ENST00000399808.5, ENST00000680209.1, ENST00000681304.1, ENST00000681840.1, ENST00000531688.2, ENST00000526811.4, ENST00000602735.2	promoter, 5UTR, exon, intron	4.25114e-28	1.77963	0.068	0.021	5.86627e-23	UP_aPT	NO_NP	UP_aPT	0.309077397562151	6.59738892399012e-59	UP_aPT	0.450156983386642	8.47310105994939e-47	FALSE	TRUE	FALSE	TRUE	FALSE	none	2029	122657	121036	0.937241	26.6094	1.23268e-46	1.57951e-44	0.793707	12.9168	7.02433e-23	2.05614e-22	0.743483	8.06665e-19	5.58212e-18	70.4993
	ANO9	GLIS3	chr11-320316-320974	PT.ATACpeak.82381	IFITM3	IFITM3	promoter		ENST00000679793.1, ENST00000680920.1, ENST00000679382.1, ENST00000680932.1, ENST00000681198.1, ENST00000399808.5, ENST00000680209.1, ENST00000681304.1, ENST00000681840.1, ENST00000531688.2, ENST00000526811.4, ENST00000602735.2	promoter, 5UTR, exon, intron	4.25114e-28	1.77963	0.068	0.021	5.86627e-23	UP_aPT	NO_NP	UP_aPT	0.309077397562151	6.59738892399012e-59	UP_aPT	0.899964322730154	5.00346380372188e-142	FALSE	TRUE	FALSE	TRUE	FALSE	none	2029	122657	121036	0.937241	26.6094	1.23268e-46	1.57951e-44	0.662076	8.74552	6.3527e-14	1.19924e-13	0.482439	3.71925e-07	1.12882e-06	38.3409
	ANO9	SOX10	chr11-320316-320974	PT.ATACpeak.82381	IFITM3	IFITM3	promoter		ENST00000679793.1, ENST00000680920.1, ENST00000679382.1, ENST00000680932.1, ENST00000681198.1, ENST00000399808.5, ENST00000680209.1, ENST00000681304.1, ENST00000681840.1, ENST00000531688.2, ENST00000526811.4, ENST00000602735.2	promoter, 5UTR, exon, intron	4.25114e-28	1.77963	0.068	0.021	5.86627e-23	UP_aPT	NO_NP	UP_aPT	0.309077397562151	6.59738892399012e-59	NO_DE	NO_DE	NO_DE	FALSE	TRUE	FALSE	TRUE	FALSE	none	2029	122657	121036	0.937241	26.6094	1.23268e-46	1.57951e-44	0.77717	12.2258	1.99203e-21	5.40002e-21	0.549556	3.19334e-09	1.15898e-08	50.9651
	ANO9	JUND	chr11-320316-320974	PT.ATACpeak.82381	IFITM3	IFITM3	promoter		ENST00000679793.1, ENST00000680920.1, ENST00000679382.1, ENST00000680932.1, ENST00000681198.1, ENST00000399808.5, ENST00000680209.1, ENST00000681304.1, ENST00000681840.1, ENST00000531688.2, ENST00000526811.4, ENST00000602735.2	promoter, 5UTR, exon, intron	4.25114e-28	1.77963	0.068	0.021	5.86627e-23	UP_aPT	NO_NP	UP_aPT	0.309077397562151	6.59738892399012e-59	UP_aPT	0.242507557871621	6.46764778981992e-26	FALSE	TRUE	FALSE	TRUE	FALSE	none	2029	122657	121036	0.937241	26.6094	1.23268e-46	1.57951e-44	0.946024	28.8961	9.44012e-50	1.82186e-48	0.794734	5.65011e-23	5.23644e-22	45.3839
	ANO9	VDR	chr11-320316-320974	PT.ATACpeak.82381	IFITM3	IFITM3	promoter		ENST00000679793.1, ENST00000680920.1, ENST00000679382.1, ENST00000680932.1, ENST00000681198.1, ENST00000399808.5, ENST00000680209.1, ENST00000681304.1, ENST00000681840.1, ENST00000531688.2, ENST00000526811.4, ENST00000602735.2	promoter, 5UTR, exon, intron	4.25114e-28	1.77963	0.068	0.021	5.86627e-23	UP_aPT	NO_NP	UP_aPT	0.309077397562151	6.59738892399012e-59	UP_PT	-0.734201257488775	1.99207194372959e-75	FALSE	TRUE	FALSE	TRUE	FALSE	none	2029	122657	121036	0.937241	26.6094	1.23268e-46	1.57951e-44	-0.824339	-14.4154	5.89377e-26	2.04924e-25	0.794247	6.2657e-23	5.70508e-22	14.4215
	ANO9	ETV2	chr11-320316-320974	PT.ATACpeak.82381	IFITM3	IFITM3	promoter		ENST00000679793.1, ENST00000680920.1, ENST00000679382.1, ENST00000680932.1, ENST00000681198.1, ENST00000399808.5, ENST00000680209.1, ENST00000681304.1, ENST00000681840.1, ENST00000531688.2, ENST00000526811.4, ENST00000602735.2	promoter, 5UTR, exon, intron	4.25114e-28	1.77963	0.068	0.021	5.86627e-23	UP_aPT	NO_NP	UP_aPT	0.309077397562151	6.59738892399012e-59	NO_DE	NO_DE	NO_DE	FALSE	TRUE	FALSE	TRUE	FALSE	none	2029	122657	121036	0.937241	26.6094	1.23268e-46	1.57951e-44	0.932787	25.6198	3.18502e-45	4.18707e-44	0.463993	1.16106e-06	3.36644e-06	76.2134
	ANO9	SP4	chr11-320316-320974	PT.ATACpeak.82381	IFITM3	IFITM3	promoter		ENST00000679793.1, ENST00000680920.1, ENST00000679382.1, ENST00000680932.1, ENST00000681198.1, ENST00000399808.5, ENST00000680209.1, ENST00000681304.1, ENST00000681840.1, ENST00000531688.2, ENST00000526811.4, ENST00000602735.2	promoter, 5UTR, exon, intron	4.25114e-28	1.77963	0.068	0.021	5.86627e-23	UP_aPT	NO_NP	UP_aPT	0.309077397562151	6.59738892399012e-59	UP_aPT	0.0667161741088149	0.0230845276471545	FALSE	TRUE	FALSE	TRUE	FALSE	none	2029	122657	121036	0.937241	26.6094	1.23268e-46	1.57951e-44	0.903733	20.8983	6.90672e-38	5.18538e-37	0.758046	6.78783e-20	4.96181e-19	77.9409
	ANO9	HOXB3	chr11-320316-320974	PT.ATACpeak.82381	IFITM3	IFITM3	promoter		ENST00000679793.1, ENST00000680920.1, ENST00000679382.1, ENST00000680932.1, ENST00000681198.1, ENST00000399808.5, ENST00000680209.1, ENST00000681304.1, ENST00000681840.1, ENST00000531688.2, ENST00000526811.4, ENST00000602735.2	promoter, 5UTR, exon, intron	4.25114e-28	1.77963	0.068	0.021	5.86627e-23	UP_aPT	NO_NP	UP_aPT	0.309077397562151	6.59738892399012e-59	NO_DE	NO_DE	NO_DE	FALSE	TRUE	FALSE	TRUE	FALSE	none	2029	122657	121036	0.937241	26.6094	1.23268e-46	1.57951e-44	0.50271	5.75689	9.83212e-08	1.41844e-07	0.627444	2.84036e-12	1.28187e-11	98.4054
	ANO9	CTCF	chr11-320316-320974	PT.ATACpeak.82381	IFITM3	IFITM3	promoter		ENST00000679793.1, ENST00000680920.1, ENST00000679382.1, ENST00000680932.1, ENST00000681198.1, ENST00000399808.5, ENST00000680209.1, ENST00000681304.1, ENST00000681840.1, ENST00000531688.2, ENST00000526811.4, ENST00000602735.2	promoter, 5UTR, exon, intron	4.25114e-28	1.77963	0.068	0.021	5.86627e-23	UP_aPT	NO_NP	UP_aPT	0.309077397562151	6.59738892399012e-59	NO_DE	none	none	FALSE	TRUE	FALSE	TRUE	FALSE	none	2029	122657	121036	0.937241	26.6094	1.23268e-46	1.57951e-44	-0.620775	-7.83858	5.59731e-12	9.69222e-12	0.415562	1.71194e-05	4.29225e-05	33.0255
	ANO9	MAF	chr11-320316-320974	PT.ATACpeak.82381	IFITM3	IFITM3	promoter		ENST00000679793.1, ENST00000680920.1, ENST00000679382.1, ENST00000680932.1, ENST00000681198.1, ENST00000399808.5, ENST00000680209.1, ENST00000681304.1, ENST00000681840.1, ENST00000531688.2, ENST00000526811.4, ENST00000602735.2	promoter, 5UTR, exon, intron	4.25114e-28	1.77963	0.068	0.021	5.86627e-23	UP_aPT	NO_NP	UP_aPT	0.309077397562151	6.59738892399012e-59	UP_PT	-0.975710953635616	4.52774510664514e-166	FALSE	TRUE	FALSE	TRUE	FALSE	none	2029	122657	121036	0.937241	26.6094	1.23268e-46	1.57951e-44	-0.424272	-4.63822	1.08727e-05	1.43586e-05	0.535028	9.77756e-09	3.42875e-08	1.39866
	ANO9	MAFK	chr11-320316-320974	PT.ATACpeak.82381	IFITM3	IFITM3	promoter		ENST00000679793.1, ENST00000680920.1, ENST00000679382.1, ENST00000680932.1, ENST00000681198.1, ENST00000399808.5, ENST00000680209.1, ENST00000681304.1, ENST00000681840.1, ENST00000531688.2, ENST00000526811.4, ENST00000602735.2	promoter, 5UTR, exon, intron	4.25114e-28	1.77963	0.068	0.021	5.86627e-23	UP_aPT	NO_NP	UP_aPT	0.309077397562151	6.59738892399012e-59	NO_DE	NO_DE	NO_DE	FALSE	TRUE	FALSE	TRUE	FALSE	none	2029	122657	121036	0.937241	26.6094	1.23268e-46	1.57951e-44	0.686872	9.35592	3.02701e-15	6.06408e-15	0.567626	7.35271e-10	2.76526e-09	95.4819
	ANO9	GCM1	chr11-320316-320974	PT.ATACpeak.82381	IFITM3	IFITM3	promoter		ENST00000679793.1, ENST00000680920.1, ENST00000679382.1, ENST00000680932.1, ENST00000681198.1, ENST00000399808.5, ENST00000680209.1, ENST00000681304.1, ENST00000681840.1, ENST00000531688.2, ENST00000526811.4, ENST00000602735.2	promoter, 5UTR, exon, intron	4.25114e-28	1.77963	0.068	0.021	5.86627e-23	UP_aPT	NO_NP	UP_aPT	0.309077397562151	6.59738892399012e-59	NO_DE	NO_DE	NO_DE	FALSE	TRUE	FALSE	TRUE	FALSE	none	2029	122657	121036	0.937241	26.6094	1.23268e-46	1.57951e-44	0.422655	4.6167	1.18398e-05	1.56094e-05	0.399938	3.7474e-05	9.08833e-05	74.0872
	ANO9	POU2F3	chr11-320316-320974	PT.ATACpeak.82381	IFITM3	IFITM3	promoter		ENST00000679793.1, ENST00000680920.1, ENST00000679382.1, ENST00000680932.1, ENST00000681198.1, ENST00000399808.5, ENST00000680209.1, ENST00000681304.1, ENST00000681840.1, ENST00000531688.2, ENST00000526811.4, ENST00000602735.2	promoter, 5UTR, exon, intron	4.25114e-28	1.77963	0.068	0.021	5.86627e-23	UP_aPT	NO_NP	UP_aPT	0.309077397562151	6.59738892399012e-59	NO_DE	NO_DE	NO_DE	FALSE	TRUE	FALSE	TRUE	FALSE	none	2029	122657	121036	0.937241	26.6094	1.23268e-46	1.57951e-44	0.739565	10.8772	1.52617e-18	3.57459e-18	0.351599	0.000334475	0.000699971	91.894
	ANO9	NFKB2	chr11-320316-320974	PT.ATACpeak.82381	IFITM3	IFITM3	promoter		ENST00000679793.1, ENST00000680920.1, ENST00000679382.1, ENST00000680932.1, ENST00000681198.1, ENST00000399808.5, ENST00000680209.1, ENST00000681304.1, ENST00000681840.1, ENST00000531688.2, ENST00000526811.4, ENST00000602735.2	promoter, 5UTR, exon, intron	4.25114e-28	1.77963	0.068	0.021	5.86627e-23	UP_aPT	NO_NP	UP_aPT	0.309077397562151	6.59738892399012e-59	UP_aPT	0.349585713999555	4.35958162321302e-112	FALSE	TRUE	FALSE	TRUE	FALSE	none	2029	122657	121036	0.937241	26.6094	1.23268e-46	1.57951e-44	0.949468	29.9469	4.05461e-51	8.86016e-50	0.978777	2.82381e-69	3.66389e-67	46.8456
	ANO9	PKNOX2	chr11-320316-320974	PT.ATACpeak.82381	IFITM3	IFITM3	promoter		ENST00000679793.1, ENST00000680920.1, ENST00000679382.1, ENST00000680932.1, ENST00000681198.1, ENST00000399808.5, ENST00000680209.1, ENST00000681304.1, ENST00000681840.1, ENST00000531688.2, ENST00000526811.4, ENST00000602735.2	promoter, 5UTR, exon, intron	4.25114e-28	1.77963	0.068	0.021	5.86627e-23	UP_aPT	NO_NP	UP_aPT	0.309077397562151	6.59738892399012e-59	NO_DE	NO_DE	NO_DE	FALSE	TRUE	FALSE	TRUE	FALSE	none	2029	122657	121036	0.937241	26.6094	1.23268e-46	1.57951e-44	0.594012	7.30981	7.29476e-11	1.2033e-10	0.383673	8.13439e-05	0.000191029	58.5396
	ANO9	RORC	chr11-320316-320974	PT.ATACpeak.82381	IFITM3	IFITM3	promoter		ENST00000679793.1, ENST00000680920.1, ENST00000679382.1, ENST00000680932.1, ENST00000681198.1, ENST00000399808.5, ENST00000680209.1, ENST00000681304.1, ENST00000681840.1, ENST00000531688.2, ENST00000526811.4, ENST00000602735.2	promoter, 5UTR, exon, intron	4.25114e-28	1.77963	0.068	0.021	5.86627e-23	UP_aPT	NO_NP	UP_aPT	0.309077397562151	6.59738892399012e-59	UP_PT	-0.166671185860282	1.08450979280107e-12	FALSE	TRUE	FALSE	TRUE	FALSE	none	2029	122657	121036	0.937241	26.6094	1.23268e-46	1.57951e-44	-0.158466	-1.58881	0.115324	0.125103	0.485797	3.00121e-07	9.27159e-07	27.0456
	ANO9	BHLHE40	chr11-320316-320974	PT.ATACpeak.82381	IFITM3	IFITM3	promoter		ENST00000679793.1, ENST00000680920.1, ENST00000679382.1, ENST00000680932.1, ENST00000681198.1, ENST00000399808.5, ENST00000680209.1, ENST00000681304.1, ENST00000681840.1, ENST00000531688.2, ENST00000526811.4, ENST00000602735.2	promoter, 5UTR, exon, intron	4.25114e-28	1.77963	0.068	0.021	5.86627e-23	UP_aPT	NO_NP	UP_aPT	0.309077397562151	6.59738892399012e-59	UP_aPT	0.626347689611647	1.06755497252989e-63	FALSE	TRUE	FALSE	TRUE	FALSE	none	2029	122657	121036	0.937241	26.6094	1.23268e-46	1.57951e-44	0.942819	28.0025	1.47546e-48	2.56189e-47	0.850848	3.82564e-29	5.22502e-28	48.8389
	ANO9	ARNT2	chr11-320316-320974	PT.ATACpeak.82381	IFITM3	IFITM3	promoter		ENST00000679793.1, ENST00000680920.1, ENST00000679382.1, ENST00000680932.1, ENST00000681198.1, ENST00000399808.5, ENST00000680209.1, ENST00000681304.1, ENST00000681840.1, ENST00000531688.2, ENST00000526811.4, ENST00000602735.2	promoter, 5UTR, exon, intron	4.25114e-28	1.77963	0.068	0.021	5.86627e-23	UP_aPT	NO_NP	UP_aPT	0.309077397562151	6.59738892399012e-59	UP_aPT	0.802109388728192	0	FALSE	TRUE	FALSE	TRUE	FALSE	none	2029	122657	121036	0.937241	26.6094	1.23268e-46	1.57951e-44	0.951951	30.7717	3.6446e-52	8.782e-51	0.983945	3.67763e-75	1.90869e-72	48.0416
	ANO9	SIX2	chr11-320316-320974	PT.ATACpeak.82381	IFITM3	IFITM3	promoter		ENST00000679793.1, ENST00000680920.1, ENST00000679382.1, ENST00000680932.1, ENST00000681198.1, ENST00000399808.5, ENST00000680209.1, ENST00000681304.1, ENST00000681840.1, ENST00000531688.2, ENST00000526811.4, ENST00000602735.2	promoter, 5UTR, exon, intron	4.25114e-28	1.77963	0.068	0.021	5.86627e-23	UP_aPT	NO_NP	UP_aPT	0.309077397562151	6.59738892399012e-59	NO_DE	NO_DE	NO_DE	FALSE	TRUE	FALSE	TRUE	FALSE	none	2029	122657	121036	0.937241	26.6094	1.23268e-46	1.57951e-44	0.902495	20.7435	1.25319e-37	9.23839e-37	0.599822	4.26274e-11	1.76989e-10	40.9987
	ANO9	TBP	chr11-320316-320974	PT.ATACpeak.82381	IFITM3	IFITM3	promoter		ENST00000679793.1, ENST00000680920.1, ENST00000679382.1, ENST00000680932.1, ENST00000681198.1, ENST00000399808.5, ENST00000680209.1, ENST00000681304.1, ENST00000681840.1, ENST00000531688.2, ENST00000526811.4, ENST00000602735.2	promoter, 5UTR, exon, intron	4.25114e-28	1.77963	0.068	0.021	5.86627e-23	UP_aPT	NO_NP	UP_aPT	0.309077397562151	6.59738892399012e-59	NO_DE	none	none	FALSE	TRUE	FALSE	TRUE	FALSE	none	2029	122657	121036	0.937241	26.6094	1.23268e-46	1.57951e-44	0.880543	18.3915	1.52205e-33	8.45391e-33	0.311659	0.00159724	0.00305893	81.9275
	ANO9	XBP1	chr11-320316-320974	PT.ATACpeak.82381	IFITM3	IFITM3	promoter		ENST00000679793.1, ENST00000680920.1, ENST00000679382.1, ENST00000680932.1, ENST00000681198.1, ENST00000399808.5, ENST00000680209.1, ENST00000681304.1, ENST00000681840.1, ENST00000531688.2, ENST00000526811.4, ENST00000602735.2	promoter, 5UTR, exon, intron	4.25114e-28	1.77963	0.068	0.021	5.86627e-23	UP_aPT	NO_NP	UP_aPT	0.309077397562151	6.59738892399012e-59	NO_DE	NO_DE	NO_DE	FALSE	TRUE	FALSE	TRUE	FALSE	none	2029	122657	121036	0.937241	26.6094	1.23268e-46	1.57951e-44	0.936073	26.3403	2.95774e-46	4.23799e-45	0.354522	0.00029582	0.000631814	78.7383
	ANO9	HOXC11	chr11-320316-320974	PT.ATACpeak.82381	IFITM3	IFITM3	promoter		ENST00000679793.1, ENST00000680920.1, ENST00000679382.1, ENST00000680932.1, ENST00000681198.1, ENST00000399808.5, ENST00000680209.1, ENST00000681304.1, ENST00000681840.1, ENST00000531688.2, ENST00000526811.4, ENST00000602735.2	promoter, 5UTR, exon, intron	4.25114e-28	1.77963	0.068	0.021	5.86627e-23	UP_aPT	NO_NP	UP_aPT	0.309077397562151	6.59738892399012e-59	NO_DE	NO_DE	NO_DE	FALSE	TRUE	FALSE	TRUE	FALSE	none	2029	122657	121036	0.937241	26.6094	1.23268e-46	1.57951e-44	0.808705	13.6103	2.56809e-24	8.13311e-24	0.329521	0.000814552	0.00162597	83.5221
	ANO9	IRF6	chr11-320316-320974	PT.ATACpeak.82381	IFITM3	IFITM3	promoter		ENST00000679793.1, ENST00000680920.1, ENST00000679382.1, ENST00000680932.1, ENST00000681198.1, ENST00000399808.5, ENST00000680209.1, ENST00000681304.1, ENST00000681840.1, ENST00000531688.2, ENST00000526811.4, ENST00000602735.2	promoter, 5UTR, exon, intron	4.25114e-28	1.77963	0.068	0.021	5.86627e-23	UP_aPT	NO_NP	UP_aPT	0.309077397562151	6.59738892399012e-59	NO_DE	NO_DE	NO_DE	FALSE	TRUE	FALSE	TRUE	FALSE	none	2029	122657	121036	0.937241	26.6094	1.23268e-46	1.57951e-44	0.945308	28.69	1.76927e-49	3.33237e-48	0.954928	1.7051e-53	9.83273e-52	65.8483
	ANO9	TEAD3	chr11-320316-320974	PT.ATACpeak.82381	IFITM3	IFITM3	promoter		ENST00000679793.1, ENST00000680920.1, ENST00000679382.1, ENST00000680932.1, ENST00000681198.1, ENST00000399808.5, ENST00000680209.1, ENST00000681304.1, ENST00000681840.1, ENST00000531688.2, ENST00000526811.4, ENST00000602735.2	promoter, 5UTR, exon, intron	4.25114e-28	1.77963	0.068	0.021	5.86627e-23	UP_aPT	NO_NP	UP_aPT	0.309077397562151	6.59738892399012e-59	NO_DE	NO_DE	NO_DE	FALSE	TRUE	FALSE	TRUE	FALSE	none	2029	122657	121036	0.937241	26.6094	1.23268e-46	1.57951e-44	0.94568	28.7968	1.27737e-49	2.43548e-48	0.369081	0.000157628	0.00035881	38.6067
	ANO9	ATF3	chr11-320316-320974	PT.ATACpeak.82381	IFITM3	IFITM3	promoter		ENST00000679793.1, ENST00000680920.1, ENST00000679382.1, ENST00000680932.1, ENST00000681198.1, ENST00000399808.5, ENST00000680209.1, ENST00000681304.1, ENST00000681840.1, ENST00000531688.2, ENST00000526811.4, ENST00000602735.2	promoter, 5UTR, exon, intron	4.25114e-28	1.77963	0.068	0.021	5.86627e-23	UP_aPT	NO_NP	UP_aPT	0.309077397562151	6.59738892399012e-59	UP_aPT	0.782048771821176	4.88339641910807e-146	FALSE	TRUE	FALSE	TRUE	FALSE	none	2029	122657	121036	0.937241	26.6094	1.23268e-46	1.57951e-44	0.95952	33.7266	9.8368e-56	3.34133e-54	0.978444	6.00962e-69	6.23799e-67	58.9383
	ANO9	NR2F1	chr11-320316-320974	PT.ATACpeak.82381	IFITM3	IFITM3	promoter		ENST00000679793.1, ENST00000680920.1, ENST00000679382.1, ENST00000680932.1, ENST00000681198.1, ENST00000399808.5, ENST00000680209.1, ENST00000681304.1, ENST00000681840.1, ENST00000531688.2, ENST00000526811.4, ENST00000602735.2	promoter, 5UTR, exon, intron	4.25114e-28	1.77963	0.068	0.021	5.86627e-23	UP_aPT	NO_NP	UP_aPT	0.309077397562151	6.59738892399012e-59	UP_PT	-0.236056677690842	2.96909855672111e-18	FALSE	TRUE	FALSE	TRUE	FALSE	none	2029	122657	121036	0.937241	26.6094	1.23268e-46	1.57951e-44	-0.885961	-18.9119	1.79177e-34	1.05824e-33	0.827599	2.55885e-26	2.82563e-25	26.7799
	ANO9	KLF5	chr11-320316-320974	PT.ATACpeak.82381	IFITM3	IFITM3	promoter		ENST00000679793.1, ENST00000680920.1, ENST00000679382.1, ENST00000680932.1, ENST00000681198.1, ENST00000399808.5, ENST00000680209.1, ENST00000681304.1, ENST00000681840.1, ENST00000531688.2, ENST00000526811.4, ENST00000602735.2	promoter, 5UTR, exon, intron	4.25114e-28	1.77963	0.068	0.021	5.86627e-23	UP_aPT	NO_NP	UP_aPT	0.309077397562151	6.59738892399012e-59	UP_aPT	0.281529972497685	2.63454613272542e-60	FALSE	TRUE	FALSE	TRUE	FALSE	none	2029	122657	121036	0.937241	26.6094	1.23268e-46	1.57951e-44	0.879492	18.2944	2.27731e-33	1.25029e-32	0.912049	1.01308e-39	2.62893e-38	66.3799
	ANO9	MYBL1	chr11-320316-320974	PT.ATACpeak.82381	IFITM3	IFITM3	promoter		ENST00000679793.1, ENST00000680920.1, ENST00000679382.1, ENST00000680932.1, ENST00000681198.1, ENST00000399808.5, ENST00000680209.1, ENST00000681304.1, ENST00000681840.1, ENST00000531688.2, ENST00000526811.4, ENST00000602735.2	promoter, 5UTR, exon, intron	4.25114e-28	1.77963	0.068	0.021	5.86627e-23	UP_aPT	NO_NP	UP_aPT	0.309077397562151	6.59738892399012e-59	NO_DE	NO_DE	NO_DE	FALSE	TRUE	FALSE	TRUE	FALSE	none	2029	122657	121036	0.937241	26.6094	1.23268e-46	1.57951e-44	0.52226	6.06261	2.50478e-08	3.70654e-08	0.675939	1.20127e-14	6.4274e-14	88.4389
	ANO9	TFCP2	chr11-320316-320974	PT.ATACpeak.82381	IFITM3	IFITM3	promoter		ENST00000679793.1, ENST00000680920.1, ENST00000679382.1, ENST00000680932.1, ENST00000681198.1, ENST00000399808.5, ENST00000680209.1, ENST00000681304.1, ENST00000681840.1, ENST00000531688.2, ENST00000526811.4, ENST00000602735.2	promoter, 5UTR, exon, intron	4.25114e-28	1.77963	0.068	0.021	5.86627e-23	UP_aPT	NO_NP	UP_aPT	0.309077397562151	6.59738892399012e-59	UP_aPT	0.181757715996706	0.00561199826965179	FALSE	TRUE	FALSE	TRUE	FALSE	none	2029	122657	121036	0.937241	26.6094	1.23268e-46	1.57951e-44	0.83595	15.0791	2.78135e-27	1.04234e-26	0.707503	1.89196e-16	1.16896e-15	84.4523
	ANO9	ONECUT1	chr11-320316-320974	PT.ATACpeak.82381	IFITM3	IFITM3	promoter		ENST00000679793.1, ENST00000680920.1, ENST00000679382.1, ENST00000680932.1, ENST00000681198.1, ENST00000399808.5, ENST00000680209.1, ENST00000681304.1, ENST00000681840.1, ENST00000531688.2, ENST00000526811.4, ENST00000602735.2	promoter, 5UTR, exon, intron	4.25114e-28	1.77963	0.068	0.021	5.86627e-23	UP_aPT	NO_NP	UP_aPT	0.309077397562151	6.59738892399012e-59	NO_DE	NO_DE	NO_DE	FALSE	TRUE	FALSE	TRUE	FALSE	none	2029	122657	121036	0.937241	26.6094	1.23268e-46	1.57951e-44	0.371762	3.96439	0.000139915	0.000176045	0.431294	7.4706e-06	1.96814e-05	97.8738
	ANO9	TBX6	chr11-320316-320974	PT.ATACpeak.82381	IFITM3	IFITM3	promoter		ENST00000679793.1, ENST00000680920.1, ENST00000679382.1, ENST00000680932.1, ENST00000681198.1, ENST00000399808.5, ENST00000680209.1, ENST00000681304.1, ENST00000681840.1, ENST00000531688.2, ENST00000526811.4, ENST00000602735.2	promoter, 5UTR, exon, intron	4.25114e-28	1.77963	0.068	0.021	5.86627e-23	UP_aPT	NO_NP	UP_aPT	0.309077397562151	6.59738892399012e-59	NO_DE	NO_DE	NO_DE	FALSE	TRUE	FALSE	TRUE	FALSE	none	2029	122657	121036	0.937241	26.6094	1.23268e-46	1.57951e-44	0.32648	3.41935	0.000916162	0.00111062	0.382124	8.73941e-05	0.000204313	57.4765
	ANO9	HES1	chr11-320316-320974	PT.ATACpeak.82381	IFITM3	IFITM3	promoter		ENST00000679793.1, ENST00000680920.1, ENST00000679382.1, ENST00000680932.1, ENST00000681198.1, ENST00000399808.5, ENST00000680209.1, ENST00000681304.1, ENST00000681840.1, ENST00000531688.2, ENST00000526811.4, ENST00000602735.2	promoter, 5UTR, exon, intron	4.25114e-28	1.77963	0.068	0.021	5.86627e-23	UP_aPT	NO_NP	UP_aPT	0.309077397562151	6.59738892399012e-59	UP_aPT	0.221840638538576	1.13952362065559e-10	FALSE	TRUE	FALSE	TRUE	FALSE	none	2029	122657	121036	0.937241	26.6094	1.23268e-46	1.57951e-44	0.908848	21.5693	5.39665e-39	4.39655e-38	0.674565	1.42264e-14	7.44576e-14	70.1007
	ANO9	FOXK2	chr11-320316-320974	PT.ATACpeak.82381	IFITM3	IFITM3	promoter		ENST00000679793.1, ENST00000680920.1, ENST00000679382.1, ENST00000680932.1, ENST00000681198.1, ENST00000399808.5, ENST00000680209.1, ENST00000681304.1, ENST00000681840.1, ENST00000531688.2, ENST00000526811.4, ENST00000602735.2	promoter, 5UTR, exon, intron	4.25114e-28	1.77963	0.068	0.021	5.86627e-23	UP_aPT	NO_NP	UP_aPT	0.309077397562151	6.59738892399012e-59	UP_aPT	0.169731160758519	0.000401323587764396	FALSE	TRUE	FALSE	TRUE	FALSE	none	2029	122657	121036	0.937241	26.6094	1.23268e-46	1.57951e-44	0.548199	6.48879	3.55329e-09	5.44735e-09	0.334004	0.000683452	0.0013965	70.2336
	ANO9	HOXB7	chr11-320316-320974	PT.ATACpeak.82381	IFITM3	IFITM3	promoter		ENST00000679793.1, ENST00000680920.1, ENST00000679382.1, ENST00000680932.1, ENST00000681198.1, ENST00000399808.5, ENST00000680209.1, ENST00000681304.1, ENST00000681840.1, ENST00000531688.2, ENST00000526811.4, ENST00000602735.2	promoter, 5UTR, exon, intron	4.25114e-28	1.77963	0.068	0.021	5.86627e-23	UP_aPT	NO_NP	UP_aPT	0.309077397562151	6.59738892399012e-59	NO_DE	NO_DE	NO_DE	FALSE	TRUE	FALSE	TRUE	FALSE	none	2029	122657	121036	0.937241	26.6094	1.23268e-46	1.57951e-44	0.631869	8.07041	1.79474e-12	3.17655e-12	0.412054	2.04814e-05	5.06183e-05	98.2725
	ANO9	ELF4	chr11-320316-320974	PT.ATACpeak.82381	IFITM3	IFITM3	promoter		ENST00000679793.1, ENST00000680920.1, ENST00000679382.1, ENST00000680932.1, ENST00000681198.1, ENST00000399808.5, ENST00000680209.1, ENST00000681304.1, ENST00000681840.1, ENST00000531688.2, ENST00000526811.4, ENST00000602735.2	promoter, 5UTR, exon, intron	4.25114e-28	1.77963	0.068	0.021	5.86627e-23	UP_aPT	NO_NP	UP_aPT	0.309077397562151	6.59738892399012e-59	NO_DE	NO_DE	NO_DE	FALSE	TRUE	FALSE	TRUE	FALSE	none	2029	122657	121036	0.937241	26.6094	1.23268e-46	1.57951e-44	0.934329	25.9515	1.05983e-45	1.44993e-44	0.922614	2.48128e-42	7.5752e-41	75.6819
	ANO9	EHF	chr11-320316-320974	PT.ATACpeak.82381	IFITM3	IFITM3	promoter		ENST00000679793.1, ENST00000680920.1, ENST00000679382.1, ENST00000680932.1, ENST00000681198.1, ENST00000399808.5, ENST00000680209.1, ENST00000681304.1, ENST00000681840.1, ENST00000531688.2, ENST00000526811.4, ENST00000602735.2	promoter, 5UTR, exon, intron	4.25114e-28	1.77963	0.068	0.021	5.86627e-23	UP_aPT	NO_NP	UP_aPT	0.309077397562151	6.59738892399012e-59	NO_DE	NO_DE	NO_DE	FALSE	TRUE	FALSE	TRUE	FALSE	none	2029	122657	121036	0.937241	26.6094	1.23268e-46	1.57951e-44	0.950084	30.1458	2.25705e-51	5.04982e-50	0.772813	4.58705e-21	3.501e-20	61.4631
	ANO9	ETS1	chr11-320316-320974	PT.ATACpeak.82381	IFITM3	IFITM3	promoter		ENST00000679793.1, ENST00000680920.1, ENST00000679382.1, ENST00000680932.1, ENST00000681198.1, ENST00000399808.5, ENST00000680209.1, ENST00000681304.1, ENST00000681840.1, ENST00000531688.2, ENST00000526811.4, ENST00000602735.2	promoter, 5UTR, exon, intron	4.25114e-28	1.77963	0.068	0.021	5.86627e-23	UP_aPT	NO_NP	UP_aPT	0.309077397562151	6.59738892399012e-59	UP_aPT	1.01808039000292	1.24015523123843e-252	FALSE	TRUE	FALSE	TRUE	FALSE	none	2029	122657	121036	0.937241	26.6094	1.23268e-46	1.57951e-44	0.921262	23.4483	5.60698e-42	5.71246e-41	0.952472	2.16425e-52	1.12325e-50	76.0805
	ANO9	TFAP2E	chr11-320316-320974	PT.ATACpeak.82381	IFITM3	IFITM3	promoter		ENST00000679793.1, ENST00000680920.1, ENST00000679382.1, ENST00000680932.1, ENST00000681198.1, ENST00000399808.5, ENST00000680209.1, ENST00000681304.1, ENST00000681840.1, ENST00000531688.2, ENST00000526811.4, ENST00000602735.2	promoter, 5UTR, exon, intron	4.25114e-28	1.77963	0.068	0.021	5.86627e-23	UP_aPT	NO_NP	UP_aPT	0.309077397562151	6.59738892399012e-59	NO_DE	NO_DE	NO_DE	FALSE	TRUE	FALSE	TRUE	FALSE	none	2029	122657	121036	0.937241	26.6094	1.23268e-46	1.57951e-44	0.845024	15.644	2.15635e-28	8.62554e-28	0.711951	1.00831e-16	6.30495e-16	41.3973
	ANO9	MEIS1	chr11-320316-320974	PT.ATACpeak.82381	IFITM3	IFITM3	promoter		ENST00000679793.1, ENST00000680920.1, ENST00000679382.1, ENST00000680932.1, ENST00000681198.1, ENST00000399808.5, ENST00000680209.1, ENST00000681304.1, ENST00000681840.1, ENST00000531688.2, ENST00000526811.4, ENST00000602735.2	promoter, 5UTR, exon, intron	4.25114e-28	1.77963	0.068	0.021	5.86627e-23	UP_aPT	NO_NP	UP_aPT	0.309077397562151	6.59738892399012e-59	UP_PT	-0.279652196613079	9.78083584194843e-25	FALSE	TRUE	FALSE	TRUE	FALSE	none	2029	122657	121036	0.937241	26.6094	1.23268e-46	1.57951e-44	-0.58921	-7.21909	1.12818e-10	1.84581e-10	0.837829	1.65895e-27	2.00231e-26	20.0027
	ANO9	FOSL1	chr11-320316-320974	PT.ATACpeak.82381	IFITM3	IFITM3	promoter		ENST00000679793.1, ENST00000680920.1, ENST00000679382.1, ENST00000680932.1, ENST00000681198.1, ENST00000399808.5, ENST00000680209.1, ENST00000681304.1, ENST00000681840.1, ENST00000531688.2, ENST00000526811.4, ENST00000602735.2	promoter, 5UTR, exon, intron	4.25114e-28	1.77963	0.068	0.021	5.86627e-23	UP_aPT	NO_NP	UP_aPT	0.309077397562151	6.59738892399012e-59	NO_DE	NO_DE	NO_DE	FALSE	TRUE	FALSE	TRUE	FALSE	none	2029	122657	121036	0.937241	26.6094	1.23268e-46	1.57951e-44	0.946619	29.0706	5.56304e-50	1.09505e-48	0.89019	3.12448e-35	6.23694e-34	44.4537
	ANO9	IRF1	chr11-320316-320974	PT.ATACpeak.82381	IFITM3	IFITM3	promoter		ENST00000679793.1, ENST00000680920.1, ENST00000679382.1, ENST00000680932.1, ENST00000681198.1, ENST00000399808.5, ENST00000680209.1, ENST00000681304.1, ENST00000681840.1, ENST00000531688.2, ENST00000526811.4, ENST00000602735.2	promoter, 5UTR, exon, intron	4.25114e-28	1.77963	0.068	0.021	5.86627e-23	UP_aPT	NO_NP	UP_aPT	0.309077397562151	6.59738892399012e-59	NO_DE	NO_DE	NO_DE	FALSE	TRUE	FALSE	TRUE	FALSE	none	2029	122657	121036	0.937241	26.6094	1.23268e-46	1.57951e-44	0.904239	20.9624	5.40289e-38	4.08533e-37	0.841229	6.40551e-28	7.91538e-27	46.9785
	ANO9	NKX2-2	chr11-320316-320974	PT.ATACpeak.82381	IFITM3	IFITM3	promoter		ENST00000679793.1, ENST00000680920.1, ENST00000679382.1, ENST00000680932.1, ENST00000681198.1, ENST00000399808.5, ENST00000680209.1, ENST00000681304.1, ENST00000681840.1, ENST00000531688.2, ENST00000526811.4, ENST00000602735.2	promoter, 5UTR, exon, intron	4.25114e-28	1.77963	0.068	0.021	5.86627e-23	UP_aPT	NO_NP	UP_aPT	0.309077397562151	6.59738892399012e-59	NO_DE	NO_DE	NO_DE	FALSE	TRUE	FALSE	TRUE	FALSE	none	2029	122657	121036	0.937241	26.6094	1.23268e-46	1.57951e-44	-0.320019	-3.34387	0.00117141	0.00141298	0.388202	6.58218e-05	0.000157426	17.6107
	ANO9	NR1I2	chr11-320316-320974	PT.ATACpeak.82381	IFITM3	IFITM3	promoter		ENST00000679793.1, ENST00000680920.1, ENST00000679382.1, ENST00000680932.1, ENST00000681198.1, ENST00000399808.5, ENST00000680209.1, ENST00000681304.1, ENST00000681840.1, ENST00000531688.2, ENST00000526811.4, ENST00000602735.2	promoter, 5UTR, exon, intron	4.25114e-28	1.77963	0.068	0.021	5.86627e-23	UP_aPT	NO_NP	UP_aPT	0.309077397562151	6.59738892399012e-59	NO_DE	NO_DE	NO_DE	FALSE	TRUE	FALSE	TRUE	FALSE	none	2029	122657	121036	0.937241	26.6094	1.23268e-46	1.57951e-44	-0.794579	-12.9553	5.83929e-23	1.71719e-22	0.388695	6.4309e-05	0.00015452	19.2054
	ANO9	NRL	chr11-320316-320974	PT.ATACpeak.82381	IFITM3	IFITM3	promoter		ENST00000679793.1, ENST00000680920.1, ENST00000679382.1, ENST00000680932.1, ENST00000681198.1, ENST00000399808.5, ENST00000680209.1, ENST00000681304.1, ENST00000681840.1, ENST00000531688.2, ENST00000526811.4, ENST00000602735.2	promoter, 5UTR, exon, intron	4.25114e-28	1.77963	0.068	0.021	5.86627e-23	UP_aPT	NO_NP	UP_aPT	0.309077397562151	6.59738892399012e-59	NO_DE	NO_DE	NO_DE	FALSE	TRUE	FALSE	TRUE	FALSE	none	2029	122657	121036	0.937241	26.6094	1.23268e-46	1.57951e-44	-0.521917	-6.05713	2.56757e-08	3.79771e-08	0.364031	0.00019676	0.000432705	1.13289
	ANO9	RORB	chr11-320316-320974	PT.ATACpeak.82381	IFITM3	IFITM3	promoter		ENST00000679793.1, ENST00000680920.1, ENST00000679382.1, ENST00000680932.1, ENST00000681198.1, ENST00000399808.5, ENST00000680209.1, ENST00000681304.1, ENST00000681840.1, ENST00000531688.2, ENST00000526811.4, ENST00000602735.2	promoter, 5UTR, exon, intron	4.25114e-28	1.77963	0.068	0.021	5.86627e-23	UP_aPT	NO_NP	UP_aPT	0.309077397562151	6.59738892399012e-59	NO_DE	NO_DE	NO_DE	FALSE	TRUE	FALSE	TRUE	FALSE	none	2029	122657	121036	0.937241	26.6094	1.23268e-46	1.57951e-44	0.673969	9.03129	1.53046e-14	2.96955e-14	0.449674	2.68672e-06	7.41708e-06	34.3544
	ANO9	ETS2	chr11-320316-320974	PT.ATACpeak.82381	IFITM3	IFITM3	promoter		ENST00000679793.1, ENST00000680920.1, ENST00000679382.1, ENST00000680932.1, ENST00000681198.1, ENST00000399808.5, ENST00000680209.1, ENST00000681304.1, ENST00000681840.1, ENST00000531688.2, ENST00000526811.4, ENST00000602735.2	promoter, 5UTR, exon, intron	4.25114e-28	1.77963	0.068	0.021	5.86627e-23	UP_aPT	NO_NP	UP_aPT	0.309077397562151	6.59738892399012e-59	UP_aPT	0.325667627452835	4.34062820795977e-27	FALSE	TRUE	FALSE	TRUE	FALSE	none	2029	122657	121036	0.937241	26.6094	1.23268e-46	1.57951e-44	0.923747	23.8761	1.23827e-42	1.32731e-41	0.6923	1.49268e-15	8.51317e-15	77.5423
	ANO9	HOXA4	chr11-320316-320974	PT.ATACpeak.82381	IFITM3	IFITM3	promoter		ENST00000679793.1, ENST00000680920.1, ENST00000679382.1, ENST00000680932.1, ENST00000681198.1, ENST00000399808.5, ENST00000680209.1, ENST00000681304.1, ENST00000681840.1, ENST00000531688.2, ENST00000526811.4, ENST00000602735.2	promoter, 5UTR, exon, intron	4.25114e-28	1.77963	0.068	0.021	5.86627e-23	UP_aPT	NO_NP	UP_aPT	0.309077397562151	6.59738892399012e-59	NO_DE	NO_DE	NO_DE	FALSE	TRUE	FALSE	TRUE	FALSE	none	2029	122657	121036	0.937241	26.6094	1.23268e-46	1.57951e-44	0.772998	12.0621	4.42929e-21	1.17883e-20	0.773337	4.15309e-21	3.26584e-20	80.9973
	ANO9	STAT1	chr11-320316-320974	PT.ATACpeak.82381	IFITM3	IFITM3	promoter		ENST00000679793.1, ENST00000680920.1, ENST00000679382.1, ENST00000680932.1, ENST00000681198.1, ENST00000399808.5, ENST00000680209.1, ENST00000681304.1, ENST00000681840.1, ENST00000531688.2, ENST00000526811.4, ENST00000602735.2	promoter, 5UTR, exon, intron	4.25114e-28	1.77963	0.068	0.021	5.86627e-23	UP_aPT	NO_NP	UP_aPT	0.309077397562151	6.59738892399012e-59	UP_aPT	0.363550540147471	3.21803760380539e-18	FALSE	TRUE	FALSE	TRUE	FALSE	none	2029	122657	121036	0.937241	26.6094	1.23268e-46	1.57951e-44	0.897636	20.162	1.20409e-36	8.28485e-36	0.880348	1.64059e-33	2.93609e-32	49.1047
	ANO9	TEAD4	chr11-320316-320974	PT.ATACpeak.82381	IFITM3	IFITM3	promoter		ENST00000679793.1, ENST00000680920.1, ENST00000679382.1, ENST00000680932.1, ENST00000681198.1, ENST00000399808.5, ENST00000680209.1, ENST00000681304.1, ENST00000681840.1, ENST00000531688.2, ENST00000526811.4, ENST00000602735.2	promoter, 5UTR, exon, intron	4.25114e-28	1.77963	0.068	0.021	5.86627e-23	UP_aPT	NO_NP	UP_aPT	0.309077397562151	6.59738892399012e-59	UP_aPT	0.239589771813061	2.87471025732221e-30	FALSE	TRUE	FALSE	TRUE	FALSE	none	2029	122657	121036	0.937241	26.6094	1.23268e-46	1.57951e-44	0.948442	29.6231	1.05936e-50	2.22678e-49	0.734354	3.50186e-18	2.36035e-17	38.7396
	ANO9	ZNF449	chr11-320316-320974	PT.ATACpeak.82381	IFITM3	IFITM3	promoter		ENST00000679793.1, ENST00000680920.1, ENST00000679382.1, ENST00000680932.1, ENST00000681198.1, ENST00000399808.5, ENST00000680209.1, ENST00000681304.1, ENST00000681840.1, ENST00000531688.2, ENST00000526811.4, ENST00000602735.2	promoter, 5UTR, exon, intron	4.25114e-28	1.77963	0.068	0.021	5.86627e-23	UP_aPT	NO_NP	UP_aPT	0.309077397562151	6.59738892399012e-59	NO_DE	NO_DE	NO_DE	FALSE	TRUE	FALSE	TRUE	FALSE	none	2029	122657	121036	0.937241	26.6094	1.23268e-46	1.57951e-44	0.465159	5.20187	1.08258e-06	1.49296e-06	0.555541	1.9825e-09	7.29731e-09	43.6564
	ANO9	MITF	chr11-320316-320974	PT.ATACpeak.82381	IFITM3	IFITM3	promoter		ENST00000679793.1, ENST00000680920.1, ENST00000679382.1, ENST00000680932.1, ENST00000681198.1, ENST00000399808.5, ENST00000680209.1, ENST00000681304.1, ENST00000681840.1, ENST00000531688.2, ENST00000526811.4, ENST00000602735.2	promoter, 5UTR, exon, intron	4.25114e-28	1.77963	0.068	0.021	5.86627e-23	UP_aPT	NO_NP	UP_aPT	0.309077397562151	6.59738892399012e-59	UP_aPT	1.01344366210474	9.82268102750134e-108	FALSE	TRUE	FALSE	TRUE	FALSE	none	2029	122657	121036	0.937241	26.6094	1.23268e-46	1.57951e-44	0.917739	22.874	4.39316e-41	4.18351e-40	0.835708	2.97098e-27	3.42653e-26	39.0054
	ANO9	HMBOX1	chr11-320316-320974	PT.ATACpeak.82381	IFITM3	IFITM3	promoter		ENST00000679793.1, ENST00000680920.1, ENST00000679382.1, ENST00000680932.1, ENST00000681198.1, ENST00000399808.5, ENST00000680209.1, ENST00000681304.1, ENST00000681840.1, ENST00000531688.2, ENST00000526811.4, ENST00000602735.2	promoter, 5UTR, exon, intron	4.25114e-28	1.77963	0.068	0.021	5.86627e-23	UP_aPT	NO_NP	UP_aPT	0.309077397562151	6.59738892399012e-59	UP_aPT	0.292839384190008	1.15516886043135e-13	FALSE	TRUE	FALSE	TRUE	FALSE	none	2029	122657	121036	0.937241	26.6094	1.23268e-46	1.57951e-44	0.575841	6.97261	3.6606e-10	5.85447e-10	0.488965	2.44621e-07	7.60229e-07	33.6899
	ANO9	SOX4	chr11-320316-320974	PT.ATACpeak.82381	IFITM3	IFITM3	promoter		ENST00000679793.1, ENST00000680920.1, ENST00000679382.1, ENST00000680932.1, ENST00000681198.1, ENST00000399808.5, ENST00000680209.1, ENST00000681304.1, ENST00000681840.1, ENST00000531688.2, ENST00000526811.4, ENST00000602735.2	promoter, 5UTR, exon, intron	4.25114e-28	1.77963	0.068	0.021	5.86627e-23	UP_aPT	NO_NP	UP_aPT	0.309077397562151	6.59738892399012e-59	UP_aPT	0.978974120585437	3.68894690548909e-186	FALSE	TRUE	FALSE	TRUE	FALSE	none	2029	122657	121036	0.937241	26.6094	1.23268e-46	1.57951e-44	0.868442	17.3402	1.27167e-31	6.21898e-31	0.872365	3.18275e-32	4.85838e-31	35.949
	ANO9	PLAG1	chr11-320316-320974	PT.ATACpeak.82381	IFITM3	IFITM3	promoter		ENST00000679793.1, ENST00000680920.1, ENST00000679382.1, ENST00000680932.1, ENST00000681198.1, ENST00000399808.5, ENST00000680209.1, ENST00000681304.1, ENST00000681840.1, ENST00000531688.2, ENST00000526811.4, ENST00000602735.2	promoter, 5UTR, exon, intron	4.25114e-28	1.77963	0.068	0.021	5.86627e-23	UP_aPT	NO_NP	UP_aPT	0.309077397562151	6.59738892399012e-59	NO_DE	NO_DE	NO_DE	FALSE	TRUE	FALSE	TRUE	FALSE	none	2029	122657	121036	0.937241	26.6094	1.23268e-46	1.57951e-44	0.784381	12.5185	4.8033e-22	1.34523e-21	0.53582	9.21134e-09	3.27444e-08	54.2872
	ANO9	JUN	chr11-320316-320974	PT.ATACpeak.82381	IFITM3	IFITM3	promoter		ENST00000679793.1, ENST00000680920.1, ENST00000679382.1, ENST00000680932.1, ENST00000681198.1, ENST00000399808.5, ENST00000680209.1, ENST00000681304.1, ENST00000681840.1, ENST00000531688.2, ENST00000526811.4, ENST00000602735.2	promoter, 5UTR, exon, intron	4.25114e-28	1.77963	0.068	0.021	5.86627e-23	UP_aPT	NO_NP	UP_aPT	0.309077397562151	6.59738892399012e-59	UP_aPT	0.34259250462476	8.03142657188334e-60	FALSE	TRUE	FALSE	TRUE	FALSE	none	2029	122657	121036	0.937241	26.6094	1.23268e-46	1.57951e-44	0.961875	34.8168	5.52196e-57	2.1364e-55	0.816698	3.89996e-25	4.04816e-24	60.0013
	ANO9	ZNF263	chr11-320316-320974	PT.ATACpeak.82381	IFITM3	IFITM3	promoter		ENST00000679793.1, ENST00000680920.1, ENST00000679382.1, ENST00000680932.1, ENST00000681198.1, ENST00000399808.5, ENST00000680209.1, ENST00000681304.1, ENST00000681840.1, ENST00000531688.2, ENST00000526811.4, ENST00000602735.2	promoter, 5UTR, exon, intron	4.25114e-28	1.77963	0.068	0.021	5.86627e-23	UP_aPT	NO_NP	UP_aPT	0.309077397562151	6.59738892399012e-59	NO_DE	NO_DE	NO_DE	FALSE	TRUE	FALSE	TRUE	FALSE	none	2029	122657	121036	0.937241	26.6094	1.23268e-46	1.57951e-44	0.808758	13.6129	2.53705e-24	8.03744e-24	0.595573	6.32125e-11	2.60375e-10	51.4966
	ANO9	SOX9	chr11-320316-320974	PT.ATACpeak.82381	IFITM3	IFITM3	promoter		ENST00000679793.1, ENST00000680920.1, ENST00000679382.1, ENST00000680932.1, ENST00000681198.1, ENST00000399808.5, ENST00000680209.1, ENST00000681304.1, ENST00000681840.1, ENST00000531688.2, ENST00000526811.4, ENST00000602735.2	promoter, 5UTR, exon, intron	4.25114e-28	1.77963	0.068	0.021	5.86627e-23	UP_aPT	NO_NP	UP_aPT	0.309077397562151	6.59738892399012e-59	UP_aPT	0.623210035013561	1.91851066693432e-194	FALSE	TRUE	FALSE	TRUE	FALSE	none	2029	122657	121036	0.937241	26.6094	1.23268e-46	1.57951e-44	0.741683	10.9464	1.08263e-18	2.55502e-18	0.70583	2.38999e-16	1.4593e-15	36.6134
	ANO9	FIGLA	chr11-320316-320974	PT.ATACpeak.82381	IFITM3	IFITM3	promoter		ENST00000679793.1, ENST00000680920.1, ENST00000679382.1, ENST00000680932.1, ENST00000681198.1, ENST00000399808.5, ENST00000680209.1, ENST00000681304.1, ENST00000681840.1, ENST00000531688.2, ENST00000526811.4, ENST00000602735.2	promoter, 5UTR, exon, intron	4.25114e-28	1.77963	0.068	0.021	5.86627e-23	UP_aPT	NO_NP	UP_aPT	0.309077397562151	6.59738892399012e-59	NO_DE	NO_DE	NO_DE	FALSE	TRUE	FALSE	TRUE	FALSE	none	2029	122657	121036	0.937241	26.6094	1.23268e-46	1.57951e-44	-0.853293	-16.1999	1.81102e-29	7.72812e-29	0.376256	0.000114305	0.000262496	25.9826
	ANO9	VEZF1	chr11-320316-320974	PT.ATACpeak.82381	IFITM3	IFITM3	promoter		ENST00000679793.1, ENST00000680920.1, ENST00000679382.1, ENST00000680932.1, ENST00000681198.1, ENST00000399808.5, ENST00000680209.1, ENST00000681304.1, ENST00000681840.1, ENST00000531688.2, ENST00000526811.4, ENST00000602735.2	promoter, 5UTR, exon, intron	4.25114e-28	1.77963	0.068	0.021	5.86627e-23	UP_aPT	NO_NP	UP_aPT	0.309077397562151	6.59738892399012e-59	UP_aPT	0.179034073447216	5.51495678555459e-10	FALSE	TRUE	FALSE	TRUE	FALSE	none	2029	122657	121036	0.937241	26.6094	1.23268e-46	1.57951e-44	0.898577	20.2715	7.84045e-37	5.46666e-36	0.841433	6.04704e-28	7.65467e-27	50.3007
	ANO9	ATF2	chr11-320316-320974	PT.ATACpeak.82381	IFITM3	IFITM3	promoter		ENST00000679793.1, ENST00000680920.1, ENST00000679382.1, ENST00000680932.1, ENST00000681198.1, ENST00000399808.5, ENST00000680209.1, ENST00000681304.1, ENST00000681840.1, ENST00000531688.2, ENST00000526811.4, ENST00000602735.2	promoter, 5UTR, exon, intron	4.25114e-28	1.77963	0.068	0.021	5.86627e-23	UP_aPT	NO_NP	UP_aPT	0.309077397562151	6.59738892399012e-59	UP_aPT	0.32306201933772	2.80212414088117e-22	FALSE	TRUE	FALSE	TRUE	FALSE	none	2029	122657	121036	0.937241	26.6094	1.23268e-46	1.57951e-44	0.956843	32.5948	2.12758e-54	6.33358e-53	0.730721	6.17688e-18	4.11e-17	59.4698
	ANO9	HNF1A	chr11-320316-320974	PT.ATACpeak.82381	IFITM3	IFITM3	promoter		ENST00000679793.1, ENST00000680920.1, ENST00000679382.1, ENST00000680932.1, ENST00000681198.1, ENST00000399808.5, ENST00000680209.1, ENST00000681304.1, ENST00000681840.1, ENST00000531688.2, ENST00000526811.4, ENST00000602735.2	promoter, 5UTR, exon, intron	4.25114e-28	1.77963	0.068	0.021	5.86627e-23	UP_aPT	NO_NP	UP_aPT	0.309077397562151	6.59738892399012e-59	UP_PT	-0.42307758559238	3.39672522794794e-45	FALSE	TRUE	FALSE	TRUE	FALSE	none	2029	122657	121036	0.937241	26.6094	1.23268e-46	1.57951e-44	-0.572942	-6.92028	4.69263e-10	7.4701e-10	0.466794	9.80922e-07	2.8601e-06	25.5839
	ANO9	TGIF2	chr11-320316-320974	PT.ATACpeak.82381	IFITM3	IFITM3	promoter		ENST00000679793.1, ENST00000680920.1, ENST00000679382.1, ENST00000680932.1, ENST00000681198.1, ENST00000399808.5, ENST00000680209.1, ENST00000681304.1, ENST00000681840.1, ENST00000531688.2, ENST00000526811.4, ENST00000602735.2	promoter, 5UTR, exon, intron	4.25114e-28	1.77963	0.068	0.021	5.86627e-23	UP_aPT	NO_NP	UP_aPT	0.309077397562151	6.59738892399012e-59	NO_DE	none	none	FALSE	TRUE	FALSE	TRUE	FALSE	none	2029	122657	121036	0.937241	26.6094	1.23268e-46	1.57951e-44	0.929117	24.8733	3.94079e-44	4.74262e-43	0.492611	1.92828e-07	6.10229e-07	42.9919
	ANO9	HIF1A	chr11-320316-320974	PT.ATACpeak.82381	IFITM3	IFITM3	promoter		ENST00000679793.1, ENST00000680920.1, ENST00000679382.1, ENST00000680932.1, ENST00000681198.1, ENST00000399808.5, ENST00000680209.1, ENST00000681304.1, ENST00000681840.1, ENST00000531688.2, ENST00000526811.4, ENST00000602735.2	promoter, 5UTR, exon, intron	4.25114e-28	1.77963	0.068	0.021	5.86627e-23	UP_aPT	NO_NP	UP_aPT	0.309077397562151	6.59738892399012e-59	UP_aPT	1.13982061102046	5.84937576181473e-83	FALSE	TRUE	FALSE	TRUE	FALSE	none	2029	122657	121036	0.937241	26.6094	1.23268e-46	1.57951e-44	0.758763	11.5317	5.98285e-20	1.50302e-19	0.535491	9.44257e-09	3.33381e-08	95.2161
	ANO9	THAP11	chr11-320316-320974	PT.ATACpeak.82381	IFITM3	IFITM3	promoter		ENST00000679793.1, ENST00000680920.1, ENST00000679382.1, ENST00000680932.1, ENST00000681198.1, ENST00000399808.5, ENST00000680209.1, ENST00000681304.1, ENST00000681840.1, ENST00000531688.2, ENST00000526811.4, ENST00000602735.2	promoter, 5UTR, exon, intron	4.25114e-28	1.77963	0.068	0.021	5.86627e-23	UP_aPT	NO_NP	UP_aPT	0.309077397562151	6.59738892399012e-59	NO_DE	NO_DE	NO_DE	FALSE	TRUE	FALSE	TRUE	FALSE	none	2029	122657	121036	0.937241	26.6094	1.23268e-46	1.57951e-44	0.239685	2.44401	0.0163128	0.0185791	0.345106	0.000437516	0.000908283	10.302
	ANO9	NR1I3	chr11-320316-320974	PT.ATACpeak.82381	IFITM3	IFITM3	promoter		ENST00000679793.1, ENST00000680920.1, ENST00000679382.1, ENST00000680932.1, ENST00000681198.1, ENST00000399808.5, ENST00000680209.1, ENST00000681304.1, ENST00000681840.1, ENST00000531688.2, ENST00000526811.4, ENST00000602735.2	promoter, 5UTR, exon, intron	4.25114e-28	1.77963	0.068	0.021	5.86627e-23	UP_aPT	NO_NP	UP_aPT	0.309077397562151	6.59738892399012e-59	NO_DE	NO_DE	NO_DE	FALSE	TRUE	FALSE	TRUE	FALSE	none	2029	122657	121036	0.937241	26.6094	1.23268e-46	1.57951e-44	-0.932173	-25.4909	4.89864e-45	6.34945e-44	0.354227	0.00029953	0.000637114	13.3584
	ANO9	FOXP2	chr11-320316-320974	PT.ATACpeak.82381	IFITM3	IFITM3	promoter		ENST00000679793.1, ENST00000680920.1, ENST00000679382.1, ENST00000680932.1, ENST00000681198.1, ENST00000399808.5, ENST00000680209.1, ENST00000681304.1, ENST00000681840.1, ENST00000531688.2, ENST00000526811.4, ENST00000602735.2	promoter, 5UTR, exon, intron	4.25114e-28	1.77963	0.068	0.021	5.86627e-23	UP_aPT	NO_NP	UP_aPT	0.309077397562151	6.59738892399012e-59	UP_aPT	0.952988141482173	2.20461082538357e-105	FALSE	TRUE	FALSE	TRUE	FALSE	none	2029	122657	121036	0.937241	26.6094	1.23268e-46	1.57951e-44	0.702763	9.77898	3.65299e-16	7.6366e-16	0.747755	3.97119e-19	2.7852e-18	49.5034
	ANO9	RFX2	chr11-320316-320974	PT.ATACpeak.82381	IFITM3	IFITM3	promoter		ENST00000679793.1, ENST00000680920.1, ENST00000679382.1, ENST00000680932.1, ENST00000681198.1, ENST00000399808.5, ENST00000680209.1, ENST00000681304.1, ENST00000681840.1, ENST00000531688.2, ENST00000526811.4, ENST00000602735.2	promoter, 5UTR, exon, intron	4.25114e-28	1.77963	0.068	0.021	5.86627e-23	UP_aPT	NO_NP	UP_aPT	0.309077397562151	6.59738892399012e-59	UP_aPT	0.284196615058805	2.30353439840989e-18	FALSE	TRUE	FALSE	TRUE	FALSE	none	2029	122657	121036	0.937241	26.6094	1.23268e-46	1.57951e-44	0.898149	20.2215	9.53401e-37	6.60815e-36	0.923879	1.14121e-42	3.7018e-41	78.8711
	ANO9	PBX2	chr11-320316-320974	PT.ATACpeak.82381	IFITM3	IFITM3	promoter		ENST00000679793.1, ENST00000680920.1, ENST00000679382.1, ENST00000680932.1, ENST00000681198.1, ENST00000399808.5, ENST00000680209.1, ENST00000681304.1, ENST00000681840.1, ENST00000531688.2, ENST00000526811.4, ENST00000602735.2	promoter, 5UTR, exon, intron	4.25114e-28	1.77963	0.068	0.021	5.86627e-23	UP_aPT	NO_NP	UP_aPT	0.309077397562151	6.59738892399012e-59	NO_DE	NO_DE	NO_DE	FALSE	TRUE	FALSE	TRUE	FALSE	none	2029	122657	121036	0.937241	26.6094	1.23268e-46	1.57951e-44	0.19489	1.96703	0.052008	0.0576213	0.413404	1.91204e-05	4.74807e-05	2.19597
	ANO9	FOXP1	chr11-320316-320974	PT.ATACpeak.82381	IFITM3	IFITM3	promoter		ENST00000679793.1, ENST00000680920.1, ENST00000679382.1, ENST00000680932.1, ENST00000681198.1, ENST00000399808.5, ENST00000680209.1, ENST00000681304.1, ENST00000681840.1, ENST00000531688.2, ENST00000526811.4, ENST00000602735.2	promoter, 5UTR, exon, intron	4.25114e-28	1.77963	0.068	0.021	5.86627e-23	UP_aPT	NO_NP	UP_aPT	0.309077397562151	6.59738892399012e-59	UP_aPT	0.388691559302399	1.05723370607433e-14	FALSE	TRUE	FALSE	TRUE	FALSE	none	2029	122657	121036	0.937241	26.6094	1.23268e-46	1.57951e-44	0.610306	7.62683	1.57261e-11	2.6698e-11	0.847231	1.12914e-28	1.46506e-27	51.8953
	ANO9	ATF4	chr11-320316-320974	PT.ATACpeak.82381	IFITM3	IFITM3	promoter		ENST00000679793.1, ENST00000680920.1, ENST00000679382.1, ENST00000680932.1, ENST00000681198.1, ENST00000399808.5, ENST00000680209.1, ENST00000681304.1, ENST00000681840.1, ENST00000531688.2, ENST00000526811.4, ENST00000602735.2	promoter, 5UTR, exon, intron	4.25114e-28	1.77963	0.068	0.021	5.86627e-23	UP_aPT	NO_NP	UP_aPT	0.309077397562151	6.59738892399012e-59	UP_aPT	0.106001081354578	0.00245379921725375	FALSE	TRUE	FALSE	TRUE	FALSE	none	2029	122657	121036	0.937241	26.6094	1.23268e-46	1.57951e-44	0.893942	19.7454	6.24465e-36	4.08113e-35	0.386889	7.00105e-05	0.000166665	79.8013
	ANO9	GABPA	chr11-320316-320974	PT.ATACpeak.82381	IFITM3	IFITM3	promoter		ENST00000679793.1, ENST00000680920.1, ENST00000679382.1, ENST00000680932.1, ENST00000681198.1, ENST00000399808.5, ENST00000680209.1, ENST00000681304.1, ENST00000681840.1, ENST00000531688.2, ENST00000526811.4, ENST00000602735.2	promoter, 5UTR, exon, intron	4.25114e-28	1.77963	0.068	0.021	5.86627e-23	UP_aPT	NO_NP	UP_aPT	0.309077397562151	6.59738892399012e-59	NO_DE	none	none	FALSE	TRUE	FALSE	TRUE	FALSE	none	2029	122657	121036	0.937241	26.6094	1.23268e-46	1.57951e-44	0.938462	26.8987	4.84749e-47	7.41254e-46	0.669618	2.5956e-14	1.3207e-13	75.549
	ANO9	PRDM4	chr11-320316-320974	PT.ATACpeak.82381	IFITM3	IFITM3	promoter		ENST00000679793.1, ENST00000680920.1, ENST00000679382.1, ENST00000680932.1, ENST00000681198.1, ENST00000399808.5, ENST00000680209.1, ENST00000681304.1, ENST00000681840.1, ENST00000531688.2, ENST00000526811.4, ENST00000602735.2	promoter, 5UTR, exon, intron	4.25114e-28	1.77963	0.068	0.021	5.86627e-23	UP_aPT	NO_NP	UP_aPT	0.309077397562151	6.59738892399012e-59	NO_DE	none	none	FALSE	TRUE	FALSE	TRUE	FALSE	none	2029	122657	121036	0.937241	26.6094	1.23268e-46	1.57951e-44	0.691144	9.46701	1.73755e-15	3.52051e-15	0.329823	0.000805046	0.0016132	89.1034
	ANO9	HOXB2	chr11-320316-320974	PT.ATACpeak.82381	IFITM3	IFITM3	promoter		ENST00000679793.1, ENST00000680920.1, ENST00000679382.1, ENST00000680932.1, ENST00000681198.1, ENST00000399808.5, ENST00000680209.1, ENST00000681304.1, ENST00000681840.1, ENST00000531688.2, ENST00000526811.4, ENST00000602735.2	promoter, 5UTR, exon, intron	4.25114e-28	1.77963	0.068	0.021	5.86627e-23	UP_aPT	NO_NP	UP_aPT	0.309077397562151	6.59738892399012e-59	NO_DE	NO_DE	NO_DE	FALSE	TRUE	FALSE	TRUE	FALSE	none	2029	122657	121036	0.937241	26.6094	1.23268e-46	1.57951e-44	0.457934	5.09943	1.66358e-06	2.27606e-06	0.533088	1.1308e-08	3.91258e-08	57.3436
	ANO9	PAX9	chr11-320316-320974	PT.ATACpeak.82381	IFITM3	IFITM3	promoter		ENST00000679793.1, ENST00000680920.1, ENST00000679382.1, ENST00000680932.1, ENST00000681198.1, ENST00000399808.5, ENST00000680209.1, ENST00000681304.1, ENST00000681840.1, ENST00000531688.2, ENST00000526811.4, ENST00000602735.2	promoter, 5UTR, exon, intron	4.25114e-28	1.77963	0.068	0.021	5.86627e-23	UP_aPT	NO_NP	UP_aPT	0.309077397562151	6.59738892399012e-59	NO_DE	NO_DE	NO_DE	FALSE	TRUE	FALSE	TRUE	FALSE	none	2029	122657	121036	0.937241	26.6094	1.23268e-46	1.57951e-44	0.905947	21.1823	2.33319e-38	1.8131e-37	0.628176	2.63394e-12	1.20975e-11	39.6698
	ANO9	TP63	chr11-320316-320974	PT.ATACpeak.82381	IFITM3	IFITM3	promoter		ENST00000679793.1, ENST00000680920.1, ENST00000679382.1, ENST00000680932.1, ENST00000681198.1, ENST00000399808.5, ENST00000680209.1, ENST00000681304.1, ENST00000681840.1, ENST00000531688.2, ENST00000526811.4, ENST00000602735.2	promoter, 5UTR, exon, intron	4.25114e-28	1.77963	0.068	0.021	5.86627e-23	UP_aPT	NO_NP	UP_aPT	0.309077397562151	6.59738892399012e-59	NO_DE	NO_DE	NO_DE	FALSE	TRUE	FALSE	TRUE	FALSE	none	2029	122657	121036	0.937241	26.6094	1.23268e-46	1.57951e-44	0.529602	6.18075	1.46519e-08	2.18949e-08	0.470898	7.64087e-07	2.24046e-06	73.6886
	ANO9	ZNF652	chr11-320316-320974	PT.ATACpeak.82381	IFITM3	IFITM3	promoter		ENST00000679793.1, ENST00000680920.1, ENST00000679382.1, ENST00000680932.1, ENST00000681198.1, ENST00000399808.5, ENST00000680209.1, ENST00000681304.1, ENST00000681840.1, ENST00000531688.2, ENST00000526811.4, ENST00000602735.2	promoter, 5UTR, exon, intron	4.25114e-28	1.77963	0.068	0.021	5.86627e-23	UP_aPT	NO_NP	UP_aPT	0.309077397562151	6.59738892399012e-59	NO_DE	none	none	FALSE	TRUE	FALSE	TRUE	FALSE	none	2029	122657	121036	0.937241	26.6094	1.23268e-46	1.57951e-44	0.754029	11.3642	1.36688e-19	3.37178e-19	0.491552	2.06684e-07	6.50115e-07	100
	ANO9	ZNF148	chr11-320316-320974	PT.ATACpeak.82381	IFITM3	IFITM3	promoter		ENST00000679793.1, ENST00000680920.1, ENST00000679382.1, ENST00000680932.1, ENST00000681198.1, ENST00000399808.5, ENST00000680209.1, ENST00000681304.1, ENST00000681840.1, ENST00000531688.2, ENST00000526811.4, ENST00000602735.2	promoter, 5UTR, exon, intron	4.25114e-28	1.77963	0.068	0.021	5.86627e-23	UP_aPT	NO_NP	UP_aPT	0.309077397562151	6.59738892399012e-59	NO_DE	none	none	FALSE	TRUE	FALSE	TRUE	FALSE	none	2029	122657	121036	0.937241	26.6094	1.23268e-46	1.57951e-44	0.853737	16.231	1.5784e-29	6.75997e-29	0.500461	1.14446e-07	3.64403e-07	65.3168
	ANO9	TBX5	chr11-320316-320974	PT.ATACpeak.82381	IFITM3	IFITM3	promoter		ENST00000679793.1, ENST00000680920.1, ENST00000679382.1, ENST00000680932.1, ENST00000681198.1, ENST00000399808.5, ENST00000680209.1, ENST00000681304.1, ENST00000681840.1, ENST00000531688.2, ENST00000526811.4, ENST00000602735.2	promoter, 5UTR, exon, intron	4.25114e-28	1.77963	0.068	0.021	5.86627e-23	UP_aPT	NO_NP	UP_aPT	0.309077397562151	6.59738892399012e-59	NO_DE	NO_DE	NO_DE	FALSE	TRUE	FALSE	TRUE	FALSE	none	2029	122657	121036	0.937241	26.6094	1.23268e-46	1.57951e-44	-0.15986	-1.60315	0.11212	0.121727	0.425936	9.95514e-06	2.58336e-05	29.4376
	ANO9	CREB1	chr11-320316-320974	PT.ATACpeak.82381	IFITM3	IFITM3	promoter		ENST00000679793.1, ENST00000680920.1, ENST00000679382.1, ENST00000680932.1, ENST00000681198.1, ENST00000399808.5, ENST00000680209.1, ENST00000681304.1, ENST00000681840.1, ENST00000531688.2, ENST00000526811.4, ENST00000602735.2	promoter, 5UTR, exon, intron	4.25114e-28	1.77963	0.068	0.021	5.86627e-23	UP_aPT	NO_NP	UP_aPT	0.309077397562151	6.59738892399012e-59	UP_aPT	0.151349886967739	0.00642003827789935	FALSE	TRUE	FALSE	TRUE	FALSE	none	2029	122657	121036	0.937241	26.6094	1.23268e-46	1.57951e-44	0.958367	33.2263	3.78722e-55	1.21187e-53	0.794014	6.58195e-23	5.88971e-22	60.4
	ANO9	TFDP1	chr11-320316-320974	PT.ATACpeak.82381	IFITM3	IFITM3	promoter		ENST00000679793.1, ENST00000680920.1, ENST00000679382.1, ENST00000680932.1, ENST00000681198.1, ENST00000399808.5, ENST00000680209.1, ENST00000681304.1, ENST00000681840.1, ENST00000531688.2, ENST00000526811.4, ENST00000602735.2	promoter, 5UTR, exon, intron	4.25114e-28	1.77963	0.068	0.021	5.86627e-23	UP_aPT	NO_NP	UP_aPT	0.309077397562151	6.59738892399012e-59	NO_DE	none	none	FALSE	TRUE	FALSE	TRUE	FALSE	none	2029	122657	121036	0.937241	26.6094	1.23268e-46	1.57951e-44	0.835105	15.0286	3.50099e-27	1.30477e-26	0.787895	2.35438e-22	1.97084e-21	64.7852
	ANO9	FOXO3	chr11-320316-320974	PT.ATACpeak.82381	IFITM3	IFITM3	promoter		ENST00000679793.1, ENST00000680920.1, ENST00000679382.1, ENST00000680932.1, ENST00000681198.1, ENST00000399808.5, ENST00000680209.1, ENST00000681304.1, ENST00000681840.1, ENST00000531688.2, ENST00000526811.4, ENST00000602735.2	promoter, 5UTR, exon, intron	4.25114e-28	1.77963	0.068	0.021	5.86627e-23	UP_aPT	NO_NP	UP_aPT	0.309077397562151	6.59738892399012e-59	UP_PT	-0.303953631128161	4.21436473903807e-12	FALSE	TRUE	FALSE	TRUE	FALSE	none	2029	122657	121036	0.937241	26.6094	1.23268e-46	1.57951e-44	0.51111	5.88672	5.52118e-08	8.0509e-08	0.364961	0.000188945	0.00041907	71.1638
	ANO9	ZIC4	chr11-320316-320974	PT.ATACpeak.82381	IFITM3	IFITM3	promoter		ENST00000679793.1, ENST00000680920.1, ENST00000679382.1, ENST00000680932.1, ENST00000681198.1, ENST00000399808.5, ENST00000680209.1, ENST00000681304.1, ENST00000681840.1, ENST00000531688.2, ENST00000526811.4, ENST00000602735.2	promoter, 5UTR, exon, intron	4.25114e-28	1.77963	0.068	0.021	5.86627e-23	UP_aPT	NO_NP	UP_aPT	0.309077397562151	6.59738892399012e-59	NO_DE	NO_DE	NO_DE	FALSE	TRUE	FALSE	TRUE	FALSE	none	2029	122657	121036	0.937241	26.6094	1.23268e-46	1.57951e-44	0.774867	12.1349	3.10336e-21	8.3257e-21	0.570912	5.5756e-10	2.11222e-09	35.2846
	ANO9	POU3F3	chr11-320316-320974	PT.ATACpeak.82381	IFITM3	IFITM3	promoter		ENST00000679793.1, ENST00000680920.1, ENST00000679382.1, ENST00000680932.1, ENST00000681198.1, ENST00000399808.5, ENST00000680209.1, ENST00000681304.1, ENST00000681840.1, ENST00000531688.2, ENST00000526811.4, ENST00000602735.2	promoter, 5UTR, exon, intron	4.25114e-28	1.77963	0.068	0.021	5.86627e-23	UP_aPT	NO_NP	UP_aPT	0.309077397562151	6.59738892399012e-59	UP_aPT	0.170728190355561	5.14024868465041e-21	FALSE	TRUE	FALSE	TRUE	FALSE	none	2029	122657	121036	0.937241	26.6094	1.23268e-46	1.57951e-44	0.775593	12.1635	2.69995e-21	7.26711e-21	0.773936	3.70605e-21	2.95914e-20	89.2362
	ANO9	BHLHE41	chr11-320316-320974	PT.ATACpeak.82381	IFITM3	IFITM3	promoter		ENST00000679793.1, ENST00000680920.1, ENST00000679382.1, ENST00000680932.1, ENST00000681198.1, ENST00000399808.5, ENST00000680209.1, ENST00000681304.1, ENST00000681840.1, ENST00000531688.2, ENST00000526811.4, ENST00000602735.2	promoter, 5UTR, exon, intron	4.25114e-28	1.77963	0.068	0.021	5.86627e-23	UP_aPT	NO_NP	UP_aPT	0.309077397562151	6.59738892399012e-59	NO_DE	NO_DE	NO_DE	FALSE	TRUE	FALSE	TRUE	FALSE	none	2029	122657	121036	0.937241	26.6094	1.23268e-46	1.57951e-44	0.94435	28.42	4.05028e-49	7.39374e-48	0.888125	7.3959e-35	1.42166e-33	48.9718
	ANO9	ETV6	chr11-320316-320974	PT.ATACpeak.82381	IFITM3	IFITM3	promoter		ENST00000679793.1, ENST00000680920.1, ENST00000679382.1, ENST00000680932.1, ENST00000681198.1, ENST00000399808.5, ENST00000680209.1, ENST00000681304.1, ENST00000681840.1, ENST00000531688.2, ENST00000526811.4, ENST00000602735.2	promoter, 5UTR, exon, intron	4.25114e-28	1.77963	0.068	0.021	5.86627e-23	UP_aPT	NO_NP	UP_aPT	0.309077397562151	6.59738892399012e-59	UP_aPT	0.413746518751627	3.67274075893832e-27	FALSE	TRUE	FALSE	TRUE	FALSE	none	2029	122657	121036	0.937241	26.6094	1.23268e-46	1.57951e-44	0.933452	25.7615	1.98817e-45	2.65701e-44	0.799517	2.0155e-23	1.9019e-22	75.9477
	ANO9	POU3F1	chr11-320316-320974	PT.ATACpeak.82381	IFITM3	IFITM3	promoter		ENST00000679793.1, ENST00000680920.1, ENST00000679382.1, ENST00000680932.1, ENST00000681198.1, ENST00000399808.5, ENST00000680209.1, ENST00000681304.1, ENST00000681840.1, ENST00000531688.2, ENST00000526811.4, ENST00000602735.2	promoter, 5UTR, exon, intron	4.25114e-28	1.77963	0.068	0.021	5.86627e-23	UP_aPT	NO_NP	UP_aPT	0.309077397562151	6.59738892399012e-59	NO_DE	NO_DE	NO_DE	FALSE	TRUE	FALSE	TRUE	FALSE	none	2029	122657	121036	0.937241	26.6094	1.23268e-46	1.57951e-44	0.77553	12.161	2.73277e-21	7.35297e-21	0.507537	7.07042e-08	2.30789e-07	88.5718
	ANO9	TGIF1	chr11-320316-320974	PT.ATACpeak.82381	IFITM3	IFITM3	promoter		ENST00000679793.1, ENST00000680920.1, ENST00000679382.1, ENST00000680932.1, ENST00000681198.1, ENST00000399808.5, ENST00000680209.1, ENST00000681304.1, ENST00000681840.1, ENST00000531688.2, ENST00000526811.4, ENST00000602735.2	promoter, 5UTR, exon, intron	4.25114e-28	1.77963	0.068	0.021	5.86627e-23	UP_aPT	NO_NP	UP_aPT	0.309077397562151	6.59738892399012e-59	UP_aPT	0.152529690508495	1.09302613172555e-07	FALSE	TRUE	FALSE	TRUE	FALSE	none	2029	122657	121036	0.937241	26.6094	1.23268e-46	1.57951e-44	0.666875	8.85936	3.60503e-14	6.87862e-14	0.320433	0.00115328	0.00225019	57.0779
	ANO9	PBX3	chr11-320316-320974	PT.ATACpeak.82381	IFITM3	IFITM3	promoter		ENST00000679793.1, ENST00000680920.1, ENST00000679382.1, ENST00000680932.1, ENST00000681198.1, ENST00000399808.5, ENST00000680209.1, ENST00000681304.1, ENST00000681840.1, ENST00000531688.2, ENST00000526811.4, ENST00000602735.2	promoter, 5UTR, exon, intron	4.25114e-28	1.77963	0.068	0.021	5.86627e-23	UP_aPT	NO_NP	UP_aPT	0.309077397562151	6.59738892399012e-59	NO_DE	NO_DE	NO_DE	FALSE	TRUE	FALSE	TRUE	FALSE	none	2029	122657	121036	0.937241	26.6094	1.23268e-46	1.57951e-44	0.942158	27.8275	2.54851e-48	4.336e-47	0.323406	0.0010305	0.00202587	41.6631
	ANO9	ONECUT2	chr11-320316-320974	PT.ATACpeak.82381	IFITM3	IFITM3	promoter		ENST00000679793.1, ENST00000680920.1, ENST00000679382.1, ENST00000680932.1, ENST00000681198.1, ENST00000399808.5, ENST00000680209.1, ENST00000681304.1, ENST00000681840.1, ENST00000531688.2, ENST00000526811.4, ENST00000602735.2	promoter, 5UTR, exon, intron	4.25114e-28	1.77963	0.068	0.021	5.86627e-23	UP_aPT	NO_NP	UP_aPT	0.309077397562151	6.59738892399012e-59	NO_DE	NO_DE	NO_DE	FALSE	TRUE	FALSE	TRUE	FALSE	none	2029	122657	121036	0.937241	26.6094	1.23268e-46	1.57951e-44	0.415171	4.51774	1.74669e-05	2.28576e-05	0.352807	0.000317961	0.000673558	99.3356
	ANO9	SP3	chr11-320316-320974	PT.ATACpeak.82381	IFITM3	IFITM3	promoter		ENST00000679793.1, ENST00000680920.1, ENST00000679382.1, ENST00000680932.1, ENST00000681198.1, ENST00000399808.5, ENST00000680209.1, ENST00000681304.1, ENST00000681840.1, ENST00000531688.2, ENST00000526811.4, ENST00000602735.2	promoter, 5UTR, exon, intron	4.25114e-28	1.77963	0.068	0.021	5.86627e-23	UP_aPT	NO_NP	UP_aPT	0.309077397562151	6.59738892399012e-59	UP_aPT	0.200310053172068	0.00799769620084935	FALSE	TRUE	FALSE	TRUE	FALSE	none	2029	122657	121036	0.937241	26.6094	1.23268e-46	1.57951e-44	0.909384	21.6427	4.09611e-39	3.36862e-38	0.69986	5.43137e-16	3.2401e-15	78.2067
	ANO9	ZNF140	chr11-320316-320974	PT.ATACpeak.82381	IFITM3	IFITM3	promoter		ENST00000679793.1, ENST00000680920.1, ENST00000679382.1, ENST00000680932.1, ENST00000681198.1, ENST00000399808.5, ENST00000680209.1, ENST00000681304.1, ENST00000681840.1, ENST00000531688.2, ENST00000526811.4, ENST00000602735.2	promoter, 5UTR, exon, intron	4.25114e-28	1.77963	0.068	0.021	5.86627e-23	UP_aPT	NO_NP	UP_aPT	0.309077397562151	6.59738892399012e-59	NO_DE	none	none	FALSE	TRUE	FALSE	TRUE	FALSE	none	2029	122657	121036	0.937241	26.6094	1.23268e-46	1.57951e-44	0.0443929	0.439901	0.660977	0.675475	0.41687	1.60042e-05	4.03212e-05	22.1289
	ANO9	FLI1	chr11-320316-320974	PT.ATACpeak.82381	IFITM3	IFITM3	promoter		ENST00000679793.1, ENST00000680920.1, ENST00000679382.1, ENST00000680932.1, ENST00000681198.1, ENST00000399808.5, ENST00000680209.1, ENST00000681304.1, ENST00000681840.1, ENST00000531688.2, ENST00000526811.4, ENST00000602735.2	promoter, 5UTR, exon, intron	4.25114e-28	1.77963	0.068	0.021	5.86627e-23	UP_aPT	NO_NP	UP_aPT	0.309077397562151	6.59738892399012e-59	NO_DE	NO_DE	NO_DE	FALSE	TRUE	FALSE	TRUE	FALSE	none	2029	122657	121036	0.937241	26.6094	1.23268e-46	1.57951e-44	0.917978	22.9117	3.83354e-41	3.66732e-40	0.30978	0.00171047	0.00326374	76.745
	ANO9	ELF3	chr11-320316-320974	PT.ATACpeak.82381	IFITM3	IFITM3	promoter		ENST00000679793.1, ENST00000680920.1, ENST00000679382.1, ENST00000680932.1, ENST00000681198.1, ENST00000399808.5, ENST00000680209.1, ENST00000681304.1, ENST00000681840.1, ENST00000531688.2, ENST00000526811.4, ENST00000602735.2	promoter, 5UTR, exon, intron	4.25114e-28	1.77963	0.068	0.021	5.86627e-23	UP_aPT	NO_NP	UP_aPT	0.309077397562151	6.59738892399012e-59	UP_aPT	0.698017544140981	3.28568810510886e-163	FALSE	TRUE	FALSE	TRUE	FALSE	none	2029	122657	121036	0.937241	26.6094	1.23268e-46	1.57951e-44	0.950963	30.4361	9.65168e-52	2.23567e-50	0.900097	3.88381e-37	8.39874e-36	61.596
	ANO9	FOXA3	chr11-320316-320974	PT.ATACpeak.82381	IFITM3	IFITM3	promoter		ENST00000679793.1, ENST00000680920.1, ENST00000679382.1, ENST00000680932.1, ENST00000681198.1, ENST00000399808.5, ENST00000680209.1, ENST00000681304.1, ENST00000681840.1, ENST00000531688.2, ENST00000526811.4, ENST00000602735.2	promoter, 5UTR, exon, intron	4.25114e-28	1.77963	0.068	0.021	5.86627e-23	UP_aPT	NO_NP	UP_aPT	0.309077397562151	6.59738892399012e-59	NO_DE	NO_DE	NO_DE	FALSE	TRUE	FALSE	TRUE	FALSE	none	2029	122657	121036	0.937241	26.6094	1.23268e-46	1.57951e-44	0.617278	7.76712	7.93728e-12	1.36528e-11	0.590141	1.03735e-10	4.20611e-10	52.1611
	ANO9	EOMES	chr11-320316-320974	PT.ATACpeak.82381	IFITM3	IFITM3	promoter		ENST00000679793.1, ENST00000680920.1, ENST00000679382.1, ENST00000680932.1, ENST00000681198.1, ENST00000399808.5, ENST00000680209.1, ENST00000681304.1, ENST00000681840.1, ENST00000531688.2, ENST00000526811.4, ENST00000602735.2	promoter, 5UTR, exon, intron	4.25114e-28	1.77963	0.068	0.021	5.86627e-23	UP_aPT	NO_NP	UP_aPT	0.309077397562151	6.59738892399012e-59	NO_DE	NO_DE	NO_DE	FALSE	TRUE	FALSE	TRUE	FALSE	none	2029	122657	121036	0.937241	26.6094	1.23268e-46	1.57951e-44	0.839415	15.2897	1.06726e-27	4.09633e-27	0.459116	1.5517e-06	4.40073e-06	55.6161
	ANO9	HOXA10	chr11-320316-320974	PT.ATACpeak.82381	IFITM3	IFITM3	promoter		ENST00000679793.1, ENST00000680920.1, ENST00000679382.1, ENST00000680932.1, ENST00000681198.1, ENST00000399808.5, ENST00000680209.1, ENST00000681304.1, ENST00000681840.1, ENST00000531688.2, ENST00000526811.4, ENST00000602735.2	promoter, 5UTR, exon, intron	4.25114e-28	1.77963	0.068	0.021	5.86627e-23	UP_aPT	NO_NP	UP_aPT	0.309077397562151	6.59738892399012e-59	NO_DE	NO_DE	NO_DE	FALSE	TRUE	FALSE	TRUE	FALSE	none	2029	122657	121036	0.937241	26.6094	1.23268e-46	1.57951e-44	0.537191	6.30488	8.30452e-09	1.25388e-08	0.697184	7.79559e-16	4.59763e-15	95.7477
	ANO9	MAZ	chr11-320316-320974	PT.ATACpeak.82381	IFITM3	IFITM3	promoter		ENST00000679793.1, ENST00000680920.1, ENST00000679382.1, ENST00000680932.1, ENST00000681198.1, ENST00000399808.5, ENST00000680209.1, ENST00000681304.1, ENST00000681840.1, ENST00000531688.2, ENST00000526811.4, ENST00000602735.2	promoter, 5UTR, exon, intron	4.25114e-28	1.77963	0.068	0.021	5.86627e-23	UP_aPT	NO_NP	UP_aPT	0.309077397562151	6.59738892399012e-59	NO_DE	NO_DE	NO_DE	FALSE	TRUE	FALSE	TRUE	FALSE	none	2029	122657	121036	0.937241	26.6094	1.23268e-46	1.57951e-44	0.843473	15.5443	3.37708e-28	1.33502e-27	0.866714	2.30759e-31	3.42182e-30	67.0443
	ANO9	KLF10	chr11-320316-320974	PT.ATACpeak.82381	IFITM3	IFITM3	promoter		ENST00000679793.1, ENST00000680920.1, ENST00000679382.1, ENST00000680932.1, ENST00000681198.1, ENST00000399808.5, ENST00000680209.1, ENST00000681304.1, ENST00000681840.1, ENST00000531688.2, ENST00000526811.4, ENST00000602735.2	promoter, 5UTR, exon, intron	4.25114e-28	1.77963	0.068	0.021	5.86627e-23	UP_aPT	NO_NP	UP_aPT	0.309077397562151	6.59738892399012e-59	UP_aPT	0.472135142261335	7.78407598863321e-76	FALSE	TRUE	FALSE	TRUE	FALSE	none	2029	122657	121036	0.937241	26.6094	1.23268e-46	1.57951e-44	0.916107	22.6197	1.10553e-40	1.0216e-39	0.94686	4.48226e-50	1.93858e-48	67.1772
	ANO9	GATA5	chr11-320316-320974	PT.ATACpeak.82381	IFITM3	IFITM3	promoter		ENST00000679793.1, ENST00000680920.1, ENST00000679382.1, ENST00000680932.1, ENST00000681198.1, ENST00000399808.5, ENST00000680209.1, ENST00000681304.1, ENST00000681840.1, ENST00000531688.2, ENST00000526811.4, ENST00000602735.2	promoter, 5UTR, exon, intron	4.25114e-28	1.77963	0.068	0.021	5.86627e-23	UP_aPT	NO_NP	UP_aPT	0.309077397562151	6.59738892399012e-59	NO_DE	NO_DE	NO_DE	FALSE	TRUE	FALSE	TRUE	FALSE	none	2029	122657	121036	0.937241	26.6094	1.23268e-46	1.57951e-44	-0.0900619	-0.895205	0.372871	0.389976	0.318117	0.00125798	0.0024453	18.6738
	ANO9	FOSL2	chr11-320316-320974	PT.ATACpeak.82381	IFITM3	IFITM3	promoter		ENST00000679793.1, ENST00000680920.1, ENST00000679382.1, ENST00000680932.1, ENST00000681198.1, ENST00000399808.5, ENST00000680209.1, ENST00000681304.1, ENST00000681840.1, ENST00000531688.2, ENST00000526811.4, ENST00000602735.2	promoter, 5UTR, exon, intron	4.25114e-28	1.77963	0.068	0.021	5.86627e-23	UP_aPT	NO_NP	UP_aPT	0.309077397562151	6.59738892399012e-59	UP_aPT	0.827223808637972	3.4035108081879e-169	FALSE	TRUE	FALSE	TRUE	FALSE	none	2029	122657	121036	0.937241	26.6094	1.23268e-46	1.57951e-44	0.94751	29.3372	2.49085e-50	5.06561e-49	0.97737	6.34806e-68	5.49107e-66	44.8523
	ANO9	ZBTB7A	chr11-320316-320974	PT.ATACpeak.82381	IFITM3	IFITM3	promoter		ENST00000679793.1, ENST00000680920.1, ENST00000679382.1, ENST00000680932.1, ENST00000681198.1, ENST00000399808.5, ENST00000680209.1, ENST00000681304.1, ENST00000681840.1, ENST00000531688.2, ENST00000526811.4, ENST00000602735.2	promoter, 5UTR, exon, intron	4.25114e-28	1.77963	0.068	0.021	5.86627e-23	UP_aPT	NO_NP	UP_aPT	0.309077397562151	6.59738892399012e-59	UP_aPT	0.153424626626463	2.74091062110693e-06	FALSE	TRUE	FALSE	TRUE	FALSE	none	2029	122657	121036	0.937241	26.6094	1.23268e-46	1.57951e-44	0.929939	25.0355	2.27067e-44	2.78796e-43	0.518678	3.23893e-08	1.09156e-07	75.2832
	ANO9	TBX1	chr11-320316-320974	PT.ATACpeak.82381	IFITM3	IFITM3	promoter		ENST00000679793.1, ENST00000680920.1, ENST00000679382.1, ENST00000680932.1, ENST00000681198.1, ENST00000399808.5, ENST00000680209.1, ENST00000681304.1, ENST00000681840.1, ENST00000531688.2, ENST00000526811.4, ENST00000602735.2	promoter, 5UTR, exon, intron	4.25114e-28	1.77963	0.068	0.021	5.86627e-23	UP_aPT	NO_NP	UP_aPT	0.309077397562151	6.59738892399012e-59	NO_DE	NO_DE	NO_DE	FALSE	TRUE	FALSE	TRUE	FALSE	none	2029	122657	121036	0.937241	26.6094	1.23268e-46	1.57951e-44	0.954195	31.5726	3.69159e-53	9.74822e-52	0.445221	3.46102e-06	9.40455e-06	41.9289
	ANO9	USF2	chr11-320316-320974	PT.ATACpeak.82381	IFITM3	IFITM3	promoter		ENST00000679793.1, ENST00000680920.1, ENST00000679382.1, ENST00000680932.1, ENST00000681198.1, ENST00000399808.5, ENST00000680209.1, ENST00000681304.1, ENST00000681840.1, ENST00000531688.2, ENST00000526811.4, ENST00000602735.2	promoter, 5UTR, exon, intron	4.25114e-28	1.77963	0.068	0.021	5.86627e-23	UP_aPT	NO_NP	UP_aPT	0.309077397562151	6.59738892399012e-59	NO_DE	NO_DE	NO_DE	FALSE	TRUE	FALSE	TRUE	FALSE	none	2029	122657	121036	0.937241	26.6094	1.23268e-46	1.57951e-44	0.961087	34.4413	1.47609e-56	5.46628e-55	0.427595	9.11316e-06	2.37675e-05	39.1383
	ANO9	IRF8	chr11-320316-320974	PT.ATACpeak.82381	IFITM3	IFITM3	promoter		ENST00000679793.1, ENST00000680920.1, ENST00000679382.1, ENST00000680932.1, ENST00000681198.1, ENST00000399808.5, ENST00000680209.1, ENST00000681304.1, ENST00000681840.1, ENST00000531688.2, ENST00000526811.4, ENST00000602735.2	promoter, 5UTR, exon, intron	4.25114e-28	1.77963	0.068	0.021	5.86627e-23	UP_aPT	NO_NP	UP_aPT	0.309077397562151	6.59738892399012e-59	NO_DE	NO_DE	NO_DE	FALSE	TRUE	FALSE	TRUE	FALSE	none	2029	122657	121036	0.937241	26.6094	1.23268e-46	1.57951e-44	0.916772	22.7224	7.60788e-41	7.11541e-40	0.983206	3.27645e-74	8.50238e-72	61.8617
	ANO9	ESR1	chr11-320316-320974	PT.ATACpeak.82381	IFITM3	IFITM3	promoter		ENST00000679793.1, ENST00000680920.1, ENST00000679382.1, ENST00000680932.1, ENST00000681198.1, ENST00000399808.5, ENST00000680209.1, ENST00000681304.1, ENST00000681840.1, ENST00000531688.2, ENST00000526811.4, ENST00000602735.2	promoter, 5UTR, exon, intron	4.25114e-28	1.77963	0.068	0.021	5.86627e-23	UP_aPT	NO_NP	UP_aPT	0.309077397562151	6.59738892399012e-59	UP_PT	-0.580424532168313	1.19350015961198e-51	FALSE	TRUE	FALSE	TRUE	FALSE	none	2029	122657	121036	0.937241	26.6094	1.23268e-46	1.57951e-44	-0.835023	-15.0238	3.57925e-27	1.3331e-26	0.793559	7.247e-23	6.37491e-22	31.6966
	ANO9	TFE3	chr11-320316-320974	PT.ATACpeak.82381	IFITM3	IFITM3	promoter		ENST00000679793.1, ENST00000680920.1, ENST00000679382.1, ENST00000680932.1, ENST00000681198.1, ENST00000399808.5, ENST00000680209.1, ENST00000681304.1, ENST00000681840.1, ENST00000531688.2, ENST00000526811.4, ENST00000602735.2	promoter, 5UTR, exon, intron	4.25114e-28	1.77963	0.068	0.021	5.86627e-23	UP_aPT	NO_NP	UP_aPT	0.309077397562151	6.59738892399012e-59	NO_DE	NO_DE	NO_DE	FALSE	TRUE	FALSE	TRUE	FALSE	none	2029	122657	121036	0.937241	26.6094	1.23268e-46	1.57951e-44	0.952213	30.8623	2.80566e-52	6.83999e-51	0.906909	1.44335e-38	3.405e-37	47.7758
	ANO9	GRHL1	chr11-320316-320974	PT.ATACpeak.82381	IFITM3	IFITM3	promoter		ENST00000679793.1, ENST00000680920.1, ENST00000679382.1, ENST00000680932.1, ENST00000681198.1, ENST00000399808.5, ENST00000680209.1, ENST00000681304.1, ENST00000681840.1, ENST00000531688.2, ENST00000526811.4, ENST00000602735.2	promoter, 5UTR, exon, intron	4.25114e-28	1.77963	0.068	0.021	5.86627e-23	UP_aPT	NO_NP	UP_aPT	0.309077397562151	6.59738892399012e-59	NO_DE	none	none	FALSE	TRUE	FALSE	TRUE	FALSE	none	2029	122657	121036	0.937241	26.6094	1.23268e-46	1.57951e-44	0.771106	11.9891	6.32834e-21	1.6712e-20	0.531671	1.25682e-08	4.31979e-08	54.0215
	HMOX2	TBX1	chr16-4594484-4595288	PT.ATACpeak.109186	C16orf96	C16orf96	exon/intron		ENST00000444310.5	exon, intron	1.78194e-40	-1.27925	0.078	0.196	2.45895e-35	UP_PT	NO_NP	UP_PT	-0.120338039418405	6.78774901428492e-07	NO_DE	NO_DE	NO_DE	TRUE	FALSE	FALSE	TRUE	FALSE	none	2697	68443	119793	0.937245	26.6104	1.22864e-46	1.57589e-44	-0.540939	-6.36698	6.24123e-09	9.47315e-09	0.445221	3.46102e-06	9.40455e-06	41.9289
	HMOX2	MEIS1	chr16-4594484-4595288	PT.ATACpeak.109186	C16orf96	C16orf96	exon/intron		ENST00000444310.5	exon, intron	1.78194e-40	-1.27925	0.078	0.196	2.45895e-35	UP_PT	NO_NP	UP_PT	-0.120338039418405	6.78774901428492e-07	UP_PT	-0.279652196613079	9.78083584194843e-25	TRUE	FALSE	FALSE	TRUE	FALSE	none	2697	68443	119793	0.937245	26.6104	1.22864e-46	1.57589e-44	-0.0260852	-0.258318	0.796703	0.806979	0.837829	1.65895e-27	2.00231e-26	20.0027
	HMOX2	TFDP1	chr16-4594484-4595288	PT.ATACpeak.109186	C16orf96	C16orf96	exon/intron		ENST00000444310.5	exon, intron	1.78194e-40	-1.27925	0.078	0.196	2.45895e-35	UP_PT	NO_NP	UP_PT	-0.120338039418405	6.78774901428492e-07	NO_DE	none	none	TRUE	FALSE	FALSE	TRUE	FALSE	none	2697	68443	119793	0.937245	26.6104	1.22864e-46	1.57589e-44	-0.921452	-23.4802	5.00656e-42	5.12048e-41	0.787895	2.35438e-22	1.97084e-21	64.7852
	HMOX2	HOXB2	chr16-4594484-4595288	PT.ATACpeak.109186	C16orf96	C16orf96	exon/intron		ENST00000444310.5	exon, intron	1.78194e-40	-1.27925	0.078	0.196	2.45895e-35	UP_PT	NO_NP	UP_PT	-0.120338039418405	6.78774901428492e-07	NO_DE	NO_DE	NO_DE	TRUE	FALSE	FALSE	TRUE	FALSE	none	2697	68443	119793	0.937245	26.6104	1.22864e-46	1.57589e-44	-0.779895	-12.3349	1.17122e-21	3.21367e-21	0.533088	1.1308e-08	3.91258e-08	57.3436
	HMOX2	SRF	chr16-4594484-4595288	PT.ATACpeak.109186	C16orf96	C16orf96	exon/intron		ENST00000444310.5	exon, intron	1.78194e-40	-1.27925	0.078	0.196	2.45895e-35	UP_PT	NO_NP	UP_PT	-0.120338039418405	6.78774901428492e-07	NO_DE	NO_DE	NO_DE	TRUE	FALSE	FALSE	TRUE	FALSE	none	2697	68443	119793	0.937245	26.6104	1.22864e-46	1.57589e-44	-0.869696	-17.4428	8.20738e-32	4.06264e-31	0.779044	1.38369e-21	1.1399e-20	69.1705
	HMOX2	REST	chr16-4594484-4595288	PT.ATACpeak.109186	C16orf96	C16orf96	exon/intron		ENST00000444310.5	exon, intron	1.78194e-40	-1.27925	0.078	0.196	2.45895e-35	UP_PT	NO_NP	UP_PT	-0.120338039418405	6.78774901428492e-07	NO_DE	none	none	TRUE	FALSE	FALSE	TRUE	FALSE	none	2697	68443	119793	0.937245	26.6104	1.22864e-46	1.57589e-44	0.532459	6.22723	1.18517e-08	1.77809e-08	0.589343	1.11479e-10	4.4851e-10	17.2121
	HMOX2	BACH2	chr16-4594484-4595288	PT.ATACpeak.109186	C16orf96	C16orf96	exon/intron		ENST00000444310.5	exon, intron	1.78194e-40	-1.27925	0.078	0.196	2.45895e-35	UP_PT	NO_NP	UP_PT	-0.120338039418405	6.78774901428492e-07	UP_aPT	1.10582559106483	1.07942859736504e-173	TRUE	FALSE	FALSE	TRUE	FALSE	none	2697	68443	119793	0.937245	26.6104	1.22864e-46	1.57589e-44	-0.758649	-11.5276	6.10359e-20	1.53273e-19	0.929515	3.0198e-44	1.04485e-42	46.5799
	HMOX2	TGIF1	chr16-4594484-4595288	PT.ATACpeak.109186	C16orf96	C16orf96	exon/intron		ENST00000444310.5	exon, intron	1.78194e-40	-1.27925	0.078	0.196	2.45895e-35	UP_PT	NO_NP	UP_PT	-0.120338039418405	6.78774901428492e-07	UP_aPT	0.152529690508495	1.09302613172555e-07	TRUE	FALSE	FALSE	TRUE	FALSE	none	2697	68443	119793	0.937245	26.6104	1.22864e-46	1.57589e-44	-0.846571	-15.7449	1.37178e-28	5.55084e-28	0.320433	0.00115328	0.00225019	57.0779
	HMOX2	MAZ	chr16-4594484-4595288	PT.ATACpeak.109186	C16orf96	C16orf96	exon/intron		ENST00000444310.5	exon, intron	1.78194e-40	-1.27925	0.078	0.196	2.45895e-35	UP_PT	NO_NP	UP_PT	-0.120338039418405	6.78774901428492e-07	NO_DE	NO_DE	NO_DE	TRUE	FALSE	FALSE	TRUE	FALSE	none	2697	68443	119793	0.937245	26.6104	1.22864e-46	1.57589e-44	-0.880382	-18.3765	1.61942e-33	8.97895e-33	0.866714	2.30759e-31	3.42182e-30	67.0443
	HMOX2	TFE3	chr16-4594484-4595288	PT.ATACpeak.109186	C16orf96	C16orf96	exon/intron		ENST00000444310.5	exon, intron	1.78194e-40	-1.27925	0.078	0.196	2.45895e-35	UP_PT	NO_NP	UP_PT	-0.120338039418405	6.78774901428492e-07	NO_DE	NO_DE	NO_DE	TRUE	FALSE	FALSE	TRUE	FALSE	none	2697	68443	119793	0.937245	26.6104	1.22864e-46	1.57589e-44	-0.781874	-12.4153	7.92483e-22	2.19333e-21	0.906909	1.44335e-38	3.405e-37	47.7758
	HMOX2	REL	chr16-4594484-4595288	PT.ATACpeak.109186	C16orf96	C16orf96	exon/intron		ENST00000444310.5	exon, intron	1.78194e-40	-1.27925	0.078	0.196	2.45895e-35	UP_PT	NO_NP	UP_PT	-0.120338039418405	6.78774901428492e-07	UP_aPT	0.222907817043191	2.61227731360457e-09	TRUE	FALSE	FALSE	TRUE	FALSE	none	2697	68443	119793	0.937245	26.6104	1.22864e-46	1.57589e-44	-0.768459	-11.8884	1.03642e-20	2.70686e-20	0.907631	1.0031e-38	2.47909e-37	60.1342
	HMOX2	BCL6	chr16-4594484-4595288	PT.ATACpeak.109186	C16orf96	C16orf96	exon/intron		ENST00000444310.5	exon, intron	1.78194e-40	-1.27925	0.078	0.196	2.45895e-35	UP_PT	NO_NP	UP_PT	-0.120338039418405	6.78774901428492e-07	UP_aPT	0.450156983386642	8.47310105994939e-47	TRUE	FALSE	FALSE	TRUE	FALSE	none	2697	68443	119793	0.937245	26.6104	1.22864e-46	1.57589e-44	-0.918603	-23.0115	2.67519e-41	2.58786e-40	0.743483	8.06665e-19	5.58212e-18	70.4993
	HMOX2	KLF3	chr16-4594484-4595288	PT.ATACpeak.109186	C16orf96	C16orf96	exon/intron		ENST00000444310.5	exon, intron	1.78194e-40	-1.27925	0.078	0.196	2.45895e-35	UP_PT	NO_NP	UP_PT	-0.120338039418405	6.78774901428492e-07	UP_aPT	0.173770065080168	4.58535613428856e-08	TRUE	FALSE	FALSE	TRUE	FALSE	none	2697	68443	119793	0.937245	26.6104	1.22864e-46	1.57589e-44	-0.794189	-12.938	6.34291e-23	1.86115e-22	0.819496	1.97269e-25	2.08944e-24	67.3101
	HMOX2	ETV6	chr16-4594484-4595288	PT.ATACpeak.109186	C16orf96	C16orf96	exon/intron		ENST00000444310.5	exon, intron	1.78194e-40	-1.27925	0.078	0.196	2.45895e-35	UP_PT	NO_NP	UP_PT	-0.120338039418405	6.78774901428492e-07	UP_aPT	0.413746518751627	3.67274075893832e-27	TRUE	FALSE	FALSE	TRUE	FALSE	none	2697	68443	119793	0.937245	26.6104	1.22864e-46	1.57589e-44	-0.788085	-12.6739	2.2646e-22	6.45152e-22	0.799517	2.0155e-23	1.9019e-22	75.9477
	HMOX2	PRDM4	chr16-4594484-4595288	PT.ATACpeak.109186	C16orf96	C16orf96	exon/intron		ENST00000444310.5	exon, intron	1.78194e-40	-1.27925	0.078	0.196	2.45895e-35	UP_PT	NO_NP	UP_PT	-0.120338039418405	6.78774901428492e-07	NO_DE	none	none	TRUE	FALSE	FALSE	TRUE	FALSE	none	2697	68443	119793	0.937245	26.6104	1.22864e-46	1.57589e-44	-0.960056	-33.9666	5.18369e-56	1.80967e-54	0.329823	0.000805046	0.0016132	89.1034
	HMOX2	TBX5	chr16-4594484-4595288	PT.ATACpeak.109186	C16orf96	C16orf96	exon/intron		ENST00000444310.5	exon, intron	1.78194e-40	-1.27925	0.078	0.196	2.45895e-35	UP_PT	NO_NP	UP_PT	-0.120338039418405	6.78774901428492e-07	NO_DE	NO_DE	NO_DE	TRUE	FALSE	FALSE	TRUE	FALSE	none	2697	68443	119793	0.937245	26.6104	1.22864e-46	1.57589e-44	0.673735	9.02556	1.57481e-14	3.05385e-14	0.425936	9.95514e-06	2.58336e-05	29.4376
	HMOX2	KLF6	chr16-4594484-4595288	PT.ATACpeak.109186	C16orf96	C16orf96	exon/intron		ENST00000444310.5	exon, intron	1.78194e-40	-1.27925	0.078	0.196	2.45895e-35	UP_PT	NO_NP	UP_PT	-0.120338039418405	6.78774901428492e-07	UP_aPT	1.21984979240713	1.17843154264567e-265	TRUE	FALSE	FALSE	TRUE	FALSE	none	2697	68443	119793	0.937245	26.6104	1.22864e-46	1.57589e-44	-0.731467	-10.6194	5.50185e-18	1.25377e-17	0.934193	1.1698e-45	4.67019e-44	79.6685
	HMOX2	VDR	chr16-4594484-4595288	PT.ATACpeak.109186	C16orf96	C16orf96	exon/intron		ENST00000444310.5	exon, intron	1.78194e-40	-1.27925	0.078	0.196	2.45895e-35	UP_PT	NO_NP	UP_PT	-0.120338039418405	6.78774901428492e-07	UP_PT	-0.734201257488775	1.99207194372959e-75	TRUE	FALSE	FALSE	TRUE	FALSE	none	2697	68443	119793	0.937245	26.6104	1.22864e-46	1.57589e-44	0.405303	4.38895	2.87611e-05	3.7281e-05	0.794247	6.2657e-23	5.70508e-22	14.4215
	HMOX2	MNT	chr16-4594484-4595288	PT.ATACpeak.109186	C16orf96	C16orf96	exon/intron		ENST00000444310.5	exon, intron	1.78194e-40	-1.27925	0.078	0.196	2.45895e-35	UP_PT	NO_NP	UP_PT	-0.120338039418405	6.78774901428492e-07	NO_DE	NO_DE	NO_DE	TRUE	FALSE	FALSE	TRUE	FALSE	none	2697	68443	119793	0.937245	26.6104	1.22864e-46	1.57589e-44	-0.294601	-3.05185	0.002927	0.00346319	0.441215	4.33346e-06	1.15931e-05	92.6913
	HMOX2	POU3F1	chr16-4594484-4595288	PT.ATACpeak.109186	C16orf96	C16orf96	exon/intron		ENST00000444310.5	exon, intron	1.78194e-40	-1.27925	0.078	0.196	2.45895e-35	UP_PT	NO_NP	UP_PT	-0.120338039418405	6.78774901428492e-07	NO_DE	NO_DE	NO_DE	TRUE	FALSE	FALSE	TRUE	FALSE	none	2697	68443	119793	0.937245	26.6104	1.22864e-46	1.57589e-44	-0.364877	-3.87958	0.000189634	0.000237188	0.507537	7.07042e-08	2.30789e-07	88.5718
	HMOX2	HOXB9	chr16-4594484-4595288	PT.ATACpeak.109186	C16orf96	C16orf96	exon/intron		ENST00000444310.5	exon, intron	1.78194e-40	-1.27925	0.078	0.196	2.45895e-35	UP_PT	NO_NP	UP_PT	-0.120338039418405	6.78774901428492e-07	NO_DE	NO_DE	NO_DE	TRUE	FALSE	FALSE	TRUE	FALSE	none	2697	68443	119793	0.937245	26.6104	1.22864e-46	1.57589e-44	-0.926257	-24.3292	2.55279e-43	2.88421e-42	0.672929	1.73781e-14	8.92992e-14	87.243
	HMOX2	SP3	chr16-4594484-4595288	PT.ATACpeak.109186	C16orf96	C16orf96	exon/intron		ENST00000444310.5	exon, intron	1.78194e-40	-1.27925	0.078	0.196	2.45895e-35	UP_PT	NO_NP	UP_PT	-0.120338039418405	6.78774901428492e-07	UP_aPT	0.200310053172068	0.00799769620084935	TRUE	FALSE	FALSE	TRUE	FALSE	none	2697	68443	119793	0.937245	26.6104	1.22864e-46	1.57589e-44	-0.810601	-13.7032	1.6556e-24	5.30147e-24	0.69986	5.43137e-16	3.2401e-15	78.2067
	HMOX2	EGR1	chr16-4594484-4595288	PT.ATACpeak.109186	C16orf96	C16orf96	exon/intron		ENST00000444310.5	exon, intron	1.78194e-40	-1.27925	0.078	0.196	2.45895e-35	UP_PT	NO_NP	UP_PT	-0.120338039418405	6.78774901428492e-07	UP_aPT	0.598434097965619	1.27143515026078e-54	TRUE	FALSE	FALSE	TRUE	FALSE	none	2697	68443	119793	0.937245	26.6104	1.22864e-46	1.57589e-44	-0.854819	-16.3073	1.12757e-29	4.87274e-29	0.863375	7.13286e-31	1.02832e-29	63.0577
	HMOX2	CEBPB	chr16-4594484-4595288	PT.ATACpeak.109186	C16orf96	C16orf96	exon/intron		ENST00000444310.5	exon, intron	1.78194e-40	-1.27925	0.078	0.196	2.45895e-35	UP_PT	NO_NP	UP_PT	-0.120338039418405	6.78774901428492e-07	NO_DE	NO_DE	NO_DE	TRUE	FALSE	FALSE	TRUE	FALSE	none	2697	68443	119793	0.937245	26.6104	1.22864e-46	1.57589e-44	-0.793617	-12.9128	7.1597e-23	2.09486e-22	0.791952	1.01611e-22	8.64525e-22	36.8792
	HMOX2	GABPA	chr16-4594484-4595288	PT.ATACpeak.109186	C16orf96	C16orf96	exon/intron		ENST00000444310.5	exon, intron	1.78194e-40	-1.27925	0.078	0.196	2.45895e-35	UP_PT	NO_NP	UP_PT	-0.120338039418405	6.78774901428492e-07	NO_DE	none	none	TRUE	FALSE	FALSE	TRUE	FALSE	none	2697	68443	119793	0.937245	26.6104	1.22864e-46	1.57589e-44	-0.815394	-13.9435	5.33756e-25	1.75813e-24	0.669618	2.5956e-14	1.3207e-13	75.549
	HMOX2	FIGLA	chr16-4594484-4595288	PT.ATACpeak.109186	C16orf96	C16orf96	exon/intron		ENST00000444310.5	exon, intron	1.78194e-40	-1.27925	0.078	0.196	2.45895e-35	UP_PT	NO_NP	UP_PT	-0.120338039418405	6.78774901428492e-07	NO_DE	NO_DE	NO_DE	TRUE	FALSE	FALSE	TRUE	FALSE	none	2697	68443	119793	0.937245	26.6104	1.22864e-46	1.57589e-44	0.80352	13.3626	8.32507e-24	2.56313e-23	0.376256	0.000114305	0.000262496	25.9826
	HMOX2	TP63	chr16-4594484-4595288	PT.ATACpeak.109186	C16orf96	C16orf96	exon/intron		ENST00000444310.5	exon, intron	1.78194e-40	-1.27925	0.078	0.196	2.45895e-35	UP_PT	NO_NP	UP_PT	-0.120338039418405	6.78774901428492e-07	NO_DE	NO_DE	NO_DE	TRUE	FALSE	FALSE	TRUE	FALSE	none	2697	68443	119793	0.937245	26.6104	1.22864e-46	1.57589e-44	-0.795296	-12.9871	5.01259e-23	1.47917e-22	0.470898	7.64087e-07	2.24046e-06	73.6886
	HMOX2	NFYA	chr16-4594484-4595288	PT.ATACpeak.109186	C16orf96	C16orf96	exon/intron		ENST00000444310.5	exon, intron	1.78194e-40	-1.27925	0.078	0.196	2.45895e-35	UP_PT	NO_NP	UP_PT	-0.120338039418405	6.78774901428492e-07	UP_aPT	0.241384095252551	1.39537655496056e-26	TRUE	FALSE	FALSE	TRUE	FALSE	none	2697	68443	119793	0.937245	26.6104	1.22864e-46	1.57589e-44	-0.913942	-22.2932	3.65357e-40	3.24728e-39	0.802536	1.03657e-23	9.96258e-23	88.8376
	HMOX2	NRL	chr16-4594484-4595288	PT.ATACpeak.109186	C16orf96	C16orf96	exon/intron		ENST00000444310.5	exon, intron	1.78194e-40	-1.27925	0.078	0.196	2.45895e-35	UP_PT	NO_NP	UP_PT	-0.120338039418405	6.78774901428492e-07	NO_DE	NO_DE	NO_DE	TRUE	FALSE	FALSE	TRUE	FALSE	none	2697	68443	119793	0.937245	26.6104	1.22864e-46	1.57589e-44	-0.104965	-1.04488	0.29865	0.314755	0.364031	0.00019676	0.000432705	1.13289
	HMOX2	NR1I3	chr16-4594484-4595288	PT.ATACpeak.109186	C16orf96	C16orf96	exon/intron		ENST00000444310.5	exon, intron	1.78194e-40	-1.27925	0.078	0.196	2.45895e-35	UP_PT	NO_NP	UP_PT	-0.120338039418405	6.78774901428492e-07	NO_DE	NO_DE	NO_DE	TRUE	FALSE	FALSE	TRUE	FALSE	none	2697	68443	119793	0.937245	26.6104	1.22864e-46	1.57589e-44	0.717251	10.1898	4.68831e-17	1.02189e-16	0.354227	0.00029953	0.000637114	13.3584
	HMOX2	ELF4	chr16-4594484-4595288	PT.ATACpeak.109186	C16orf96	C16orf96	exon/intron		ENST00000444310.5	exon, intron	1.78194e-40	-1.27925	0.078	0.196	2.45895e-35	UP_PT	NO_NP	UP_PT	-0.120338039418405	6.78774901428492e-07	NO_DE	NO_DE	NO_DE	TRUE	FALSE	FALSE	TRUE	FALSE	none	2697	68443	119793	0.937245	26.6104	1.22864e-46	1.57589e-44	-0.763791	-11.7143	2.43578e-20	6.24221e-20	0.922614	2.48128e-42	7.5752e-41	75.6819
	HMOX2	POU2F3	chr16-4594484-4595288	PT.ATACpeak.109186	C16orf96	C16orf96	exon/intron		ENST00000444310.5	exon, intron	1.78194e-40	-1.27925	0.078	0.196	2.45895e-35	UP_PT	NO_NP	UP_PT	-0.120338039418405	6.78774901428492e-07	NO_DE	NO_DE	NO_DE	TRUE	FALSE	FALSE	TRUE	FALSE	none	2697	68443	119793	0.937245	26.6104	1.22864e-46	1.57589e-44	-0.336172	-3.53358	0.000627273	0.000766333	0.351599	0.000334475	0.000699971	91.894
	HMOX2	KLF2	chr16-4594484-4595288	PT.ATACpeak.109186	C16orf96	C16orf96	exon/intron		ENST00000444310.5	exon, intron	1.78194e-40	-1.27925	0.078	0.196	2.45895e-35	UP_PT	NO_NP	UP_PT	-0.120338039418405	6.78774901428492e-07	NO_DE	NO_DE	NO_DE	TRUE	FALSE	FALSE	TRUE	FALSE	none	2697	68443	119793	0.937245	26.6104	1.22864e-46	1.57589e-44	-0.794254	-12.9409	6.25592e-23	1.83628e-22	0.560528	1.32294e-09	4.90431e-09	66.9114
	HMOX2	VEZF1	chr16-4594484-4595288	PT.ATACpeak.109186	C16orf96	C16orf96	exon/intron		ENST00000444310.5	exon, intron	1.78194e-40	-1.27925	0.078	0.196	2.45895e-35	UP_PT	NO_NP	UP_PT	-0.120338039418405	6.78774901428492e-07	UP_aPT	0.179034073447216	5.51495678555459e-10	TRUE	FALSE	FALSE	TRUE	FALSE	none	2697	68443	119793	0.937245	26.6104	1.22864e-46	1.57589e-44	-0.820581	-14.2133	1.50952e-25	5.12707e-25	0.841433	6.04704e-28	7.65467e-27	50.3007
	HMOX2	HES7	chr16-4594484-4595288	PT.ATACpeak.109186	C16orf96	C16orf96	exon/intron		ENST00000444310.5	exon, intron	1.78194e-40	-1.27925	0.078	0.196	2.45895e-35	UP_PT	NO_NP	UP_PT	-0.120338039418405	6.78774901428492e-07	NO_DE	NO_DE	NO_DE	TRUE	FALSE	FALSE	TRUE	FALSE	none	2697	68443	119793	0.937245	26.6104	1.22864e-46	1.57589e-44	-0.248887	-2.5439	0.0125248	0.0143512	0.455153	1.95767e-06	5.49206e-06	57.6094
	HMOX2	ETV2	chr16-4594484-4595288	PT.ATACpeak.109186	C16orf96	C16orf96	exon/intron		ENST00000444310.5	exon, intron	1.78194e-40	-1.27925	0.078	0.196	2.45895e-35	UP_PT	NO_NP	UP_PT	-0.120338039418405	6.78774901428492e-07	NO_DE	NO_DE	NO_DE	TRUE	FALSE	FALSE	TRUE	FALSE	none	2697	68443	119793	0.937245	26.6104	1.22864e-46	1.57589e-44	-0.787956	-12.6684	2.32537e-22	6.62079e-22	0.463993	1.16106e-06	3.36644e-06	76.2134
	HMOX2	ZNF684	chr16-4594484-4595288	PT.ATACpeak.109186	C16orf96	C16orf96	exon/intron		ENST00000444310.5	exon, intron	1.78194e-40	-1.27925	0.078	0.196	2.45895e-35	UP_PT	NO_NP	UP_PT	-0.120338039418405	6.78774901428492e-07	UP_PT	-0.210665871389784	2.02793840345423e-17	TRUE	FALSE	FALSE	TRUE	FALSE	none	2697	68443	119793	0.937245	26.6104	1.22864e-46	1.57589e-44	0.136148	1.36046	0.176805	0.189472	0.41917	1.42065e-05	3.6143e-05	20.6671
	HMOX2	TFCP2	chr16-4594484-4595288	PT.ATACpeak.109186	C16orf96	C16orf96	exon/intron		ENST00000444310.5	exon, intron	1.78194e-40	-1.27925	0.078	0.196	2.45895e-35	UP_PT	NO_NP	UP_PT	-0.120338039418405	6.78774901428492e-07	UP_aPT	0.181757715996706	0.00561199826965179	TRUE	FALSE	FALSE	TRUE	FALSE	none	2697	68443	119793	0.937245	26.6104	1.22864e-46	1.57589e-44	-0.836744	-15.1268	2.23774e-27	8.43161e-27	0.707503	1.89196e-16	1.16896e-15	84.4523
	HMOX2	POU2F1	chr16-4594484-4595288	PT.ATACpeak.109186	C16orf96	C16orf96	exon/intron		ENST00000444310.5	exon, intron	1.78194e-40	-1.27925	0.078	0.196	2.45895e-35	UP_PT	NO_NP	UP_PT	-0.120338039418405	6.78774901428492e-07	UP_aPT	0.219110832294126	0.00201882384684148	TRUE	FALSE	FALSE	TRUE	FALSE	none	2697	68443	119793	0.937245	26.6104	1.22864e-46	1.57589e-44	-0.336883	-3.54201	0.000609775	0.000745369	0.334695	0.000665077	0.00136433	91.6282
	HMOX2	ZIC4	chr16-4594484-4595288	PT.ATACpeak.109186	C16orf96	C16orf96	exon/intron		ENST00000444310.5	exon, intron	1.78194e-40	-1.27925	0.078	0.196	2.45895e-35	UP_PT	NO_NP	UP_PT	-0.120338039418405	6.78774901428492e-07	NO_DE	NO_DE	NO_DE	TRUE	FALSE	FALSE	TRUE	FALSE	none	2697	68443	119793	0.937245	26.6104	1.22864e-46	1.57589e-44	-0.776398	-12.1952	2.31242e-21	6.24634e-21	0.570912	5.5756e-10	2.11222e-09	35.2846
	HMOX2	HOXA2	chr16-4594484-4595288	PT.ATACpeak.109186	C16orf96	C16orf96	exon/intron		ENST00000444310.5	exon, intron	1.78194e-40	-1.27925	0.078	0.196	2.45895e-35	UP_PT	NO_NP	UP_PT	-0.120338039418405	6.78774901428492e-07	NO_DE	NO_DE	NO_DE	TRUE	FALSE	FALSE	TRUE	FALSE	none	2697	68443	119793	0.937245	26.6104	1.22864e-46	1.57589e-44	-0.786199	-12.5943	3.32742e-22	9.39707e-22	0.368054	0.000164951	0.00037384	99.6013
	HMOX2	PLAG1	chr16-4594484-4595288	PT.ATACpeak.109186	C16orf96	C16orf96	exon/intron		ENST00000444310.5	exon, intron	1.78194e-40	-1.27925	0.078	0.196	2.45895e-35	UP_PT	NO_NP	UP_PT	-0.120338039418405	6.78774901428492e-07	NO_DE	NO_DE	NO_DE	TRUE	FALSE	FALSE	TRUE	FALSE	none	2697	68443	119793	0.937245	26.6104	1.22864e-46	1.57589e-44	-0.81137	-13.7412	1.3836e-24	4.45108e-24	0.53582	9.21134e-09	3.27444e-08	54.2872
	HMOX2	ELK3	chr16-4594484-4595288	PT.ATACpeak.109186	C16orf96	C16orf96	exon/intron		ENST00000444310.5	exon, intron	1.78194e-40	-1.27925	0.078	0.196	2.45895e-35	UP_PT	NO_NP	UP_PT	-0.120338039418405	6.78774901428492e-07	NO_DE	NO_DE	NO_DE	TRUE	FALSE	FALSE	TRUE	FALSE	none	2697	68443	119793	0.937245	26.6104	1.22864e-46	1.57589e-44	-0.800596	-13.2267	1.59135e-23	4.82343e-23	0.876363	7.39661e-33	1.23834e-31	77.0107
	HMOX2	NR3C2	chr16-4594484-4595288	PT.ATACpeak.109186	C16orf96	C16orf96	exon/intron		ENST00000444310.5	exon, intron	1.78194e-40	-1.27925	0.078	0.196	2.45895e-35	UP_PT	NO_NP	UP_PT	-0.120338039418405	6.78774901428492e-07	UP_PT	-0.217308884075442	6.30204514733415e-09	TRUE	FALSE	FALSE	TRUE	FALSE	none	2697	68443	119793	0.937245	26.6104	1.22864e-46	1.57589e-44	-0.245941	-2.51185	0.013644	0.0156038	0.400992	3.55886e-05	8.67158e-05	1.9302
	HMOX2	BHLHE41	chr16-4594484-4595288	PT.ATACpeak.109186	C16orf96	C16orf96	exon/intron		ENST00000444310.5	exon, intron	1.78194e-40	-1.27925	0.078	0.196	2.45895e-35	UP_PT	NO_NP	UP_PT	-0.120338039418405	6.78774901428492e-07	NO_DE	NO_DE	NO_DE	TRUE	FALSE	FALSE	TRUE	FALSE	none	2697	68443	119793	0.937245	26.6104	1.22864e-46	1.57589e-44	-0.759426	-11.5555	5.32061e-20	1.34006e-19	0.888125	7.3959e-35	1.42166e-33	48.9718
	HMOX2	FOSL2	chr16-4594484-4595288	PT.ATACpeak.109186	C16orf96	C16orf96	exon/intron		ENST00000444310.5	exon, intron	1.78194e-40	-1.27925	0.078	0.196	2.45895e-35	UP_PT	NO_NP	UP_PT	-0.120338039418405	6.78774901428492e-07	UP_aPT	0.827223808637972	3.4035108081879e-169	TRUE	FALSE	FALSE	TRUE	FALSE	none	2697	68443	119793	0.937245	26.6104	1.22864e-46	1.57589e-44	-0.75297	-11.3274	1.64001e-19	4.02964e-19	0.97737	6.34806e-68	5.49107e-66	44.8523
	HMOX2	ESR1	chr16-4594484-4595288	PT.ATACpeak.109186	C16orf96	C16orf96	exon/intron		ENST00000444310.5	exon, intron	1.78194e-40	-1.27925	0.078	0.196	2.45895e-35	UP_PT	NO_NP	UP_PT	-0.120338039418405	6.78774901428492e-07	UP_PT	-0.580424532168313	1.19350015961198e-51	TRUE	FALSE	FALSE	TRUE	FALSE	none	2697	68443	119793	0.937245	26.6104	1.22864e-46	1.57589e-44	0.837746	15.1875	1.69748e-27	6.43877e-27	0.793559	7.247e-23	6.37491e-22	31.6966
	HMOX2	NKX2-2	chr16-4594484-4595288	PT.ATACpeak.109186	C16orf96	C16orf96	exon/intron		ENST00000444310.5	exon, intron	1.78194e-40	-1.27925	0.078	0.196	2.45895e-35	UP_PT	NO_NP	UP_PT	-0.120338039418405	6.78774901428492e-07	NO_DE	NO_DE	NO_DE	TRUE	FALSE	FALSE	TRUE	FALSE	none	2697	68443	119793	0.937245	26.6104	1.22864e-46	1.57589e-44	-0.202387	-2.04587	0.0434483	0.0483612	0.388202	6.58218e-05	0.000157426	17.6107
	HMOX2	GCM1	chr16-4594484-4595288	PT.ATACpeak.109186	C16orf96	C16orf96	exon/intron		ENST00000444310.5	exon, intron	1.78194e-40	-1.27925	0.078	0.196	2.45895e-35	UP_PT	NO_NP	UP_PT	-0.120338039418405	6.78774901428492e-07	NO_DE	NO_DE	NO_DE	TRUE	FALSE	FALSE	TRUE	FALSE	none	2697	68443	119793	0.937245	26.6104	1.22864e-46	1.57589e-44	-0.0592759	-0.587836	0.557995	0.574621	0.399938	3.7474e-05	9.08833e-05	74.0872
	HMOX2	JUN	chr16-4594484-4595288	PT.ATACpeak.109186	C16orf96	C16orf96	exon/intron		ENST00000444310.5	exon, intron	1.78194e-40	-1.27925	0.078	0.196	2.45895e-35	UP_PT	NO_NP	UP_PT	-0.120338039418405	6.78774901428492e-07	UP_aPT	0.34259250462476	8.03142657188334e-60	TRUE	FALSE	FALSE	TRUE	FALSE	none	2697	68443	119793	0.937245	26.6104	1.22864e-46	1.57589e-44	-0.75772	-11.4944	7.18865e-20	1.79868e-19	0.816698	3.89996e-25	4.04816e-24	60.0013
	HMOX2	XBP1	chr16-4594484-4595288	PT.ATACpeak.109186	C16orf96	C16orf96	exon/intron		ENST00000444310.5	exon, intron	1.78194e-40	-1.27925	0.078	0.196	2.45895e-35	UP_PT	NO_NP	UP_PT	-0.120338039418405	6.78774901428492e-07	NO_DE	NO_DE	NO_DE	TRUE	FALSE	FALSE	TRUE	FALSE	none	2697	68443	119793	0.937245	26.6104	1.22864e-46	1.57589e-44	-0.724753	-10.413	1.53902e-17	3.43351e-17	0.354522	0.00029582	0.000631814	78.7383
	HMOX2	THAP11	chr16-4594484-4595288	PT.ATACpeak.109186	C16orf96	C16orf96	exon/intron		ENST00000444310.5	exon, intron	1.78194e-40	-1.27925	0.078	0.196	2.45895e-35	UP_PT	NO_NP	UP_PT	-0.120338039418405	6.78774901428492e-07	NO_DE	NO_DE	NO_DE	TRUE	FALSE	FALSE	TRUE	FALSE	none	2697	68443	119793	0.937245	26.6104	1.22864e-46	1.57589e-44	-0.646893	-8.3977	3.56893e-13	6.5143e-13	0.345106	0.000437516	0.000908283	10.302
	HMOX2	PBX3	chr16-4594484-4595288	PT.ATACpeak.109186	C16orf96	C16orf96	exon/intron		ENST00000444310.5	exon, intron	1.78194e-40	-1.27925	0.078	0.196	2.45895e-35	UP_PT	NO_NP	UP_PT	-0.120338039418405	6.78774901428492e-07	NO_DE	NO_DE	NO_DE	TRUE	FALSE	FALSE	TRUE	FALSE	none	2697	68443	119793	0.937245	26.6104	1.22864e-46	1.57589e-44	-0.756902	-11.4654	8.29731e-20	2.06972e-19	0.323406	0.0010305	0.00202587	41.6631
	HMOX2	GATA5	chr16-4594484-4595288	PT.ATACpeak.109186	C16orf96	C16orf96	exon/intron		ENST00000444310.5	exon, intron	1.78194e-40	-1.27925	0.078	0.196	2.45895e-35	UP_PT	NO_NP	UP_PT	-0.120338039418405	6.78774901428492e-07	NO_DE	NO_DE	NO_DE	TRUE	FALSE	FALSE	TRUE	FALSE	none	2697	68443	119793	0.937245	26.6104	1.22864e-46	1.57589e-44	-0.491604	-5.58857	2.0598e-07	2.93082e-07	0.318117	0.00125798	0.0024453	18.6738
	HMOX2	EOMES	chr16-4594484-4595288	PT.ATACpeak.109186	C16orf96	C16orf96	exon/intron		ENST00000444310.5	exon, intron	1.78194e-40	-1.27925	0.078	0.196	2.45895e-35	UP_PT	NO_NP	UP_PT	-0.120338039418405	6.78774901428492e-07	NO_DE	NO_DE	NO_DE	TRUE	FALSE	FALSE	TRUE	FALSE	none	2697	68443	119793	0.937245	26.6104	1.22864e-46	1.57589e-44	-0.302321	-3.13975	0.00223508	0.00265995	0.459116	1.5517e-06	4.40073e-06	55.6161
	HMOX2	FOSL1	chr16-4594484-4595288	PT.ATACpeak.109186	C16orf96	C16orf96	exon/intron		ENST00000444310.5	exon, intron	1.78194e-40	-1.27925	0.078	0.196	2.45895e-35	UP_PT	NO_NP	UP_PT	-0.120338039418405	6.78774901428492e-07	NO_DE	NO_DE	NO_DE	TRUE	FALSE	FALSE	TRUE	FALSE	none	2697	68443	119793	0.937245	26.6104	1.22864e-46	1.57589e-44	-0.759221	-11.5481	5.51687e-20	1.38836e-19	0.89019	3.12448e-35	6.23694e-34	44.4537
	HMOX2	TFAP2E	chr16-4594484-4595288	PT.ATACpeak.109186	C16orf96	C16orf96	exon/intron		ENST00000444310.5	exon, intron	1.78194e-40	-1.27925	0.078	0.196	2.45895e-35	UP_PT	NO_NP	UP_PT	-0.120338039418405	6.78774901428492e-07	NO_DE	NO_DE	NO_DE	TRUE	FALSE	FALSE	TRUE	FALSE	none	2697	68443	119793	0.937245	26.6104	1.22864e-46	1.57589e-44	-0.863749	-16.9683	6.29468e-31	2.94462e-30	0.711951	1.00831e-16	6.30495e-16	41.3973
	HMOX2	RORC	chr16-4594484-4595288	PT.ATACpeak.109186	C16orf96	C16orf96	exon/intron		ENST00000444310.5	exon, intron	1.78194e-40	-1.27925	0.078	0.196	2.45895e-35	UP_PT	NO_NP	UP_PT	-0.120338039418405	6.78774901428492e-07	UP_PT	-0.166671185860282	1.08450979280107e-12	TRUE	FALSE	FALSE	TRUE	FALSE	none	2697	68443	119793	0.937245	26.6104	1.22864e-46	1.57589e-44	0.638937	8.22239	8.48788e-13	1.52394e-12	0.485797	3.00121e-07	9.27159e-07	27.0456
	HMOX2	SOX9	chr16-4594484-4595288	PT.ATACpeak.109186	C16orf96	C16orf96	exon/intron		ENST00000444310.5	exon, intron	1.78194e-40	-1.27925	0.078	0.196	2.45895e-35	UP_PT	NO_NP	UP_PT	-0.120338039418405	6.78774901428492e-07	UP_aPT	0.623210035013561	1.91851066693432e-194	TRUE	FALSE	FALSE	TRUE	FALSE	none	2697	68443	119793	0.937245	26.6104	1.22864e-46	1.57589e-44	-0.875274	-17.9162	1.10627e-32	5.79939e-32	0.70583	2.38999e-16	1.4593e-15	36.6134
	HMOX2	HOXA10	chr16-4594484-4595288	PT.ATACpeak.109186	C16orf96	C16orf96	exon/intron		ENST00000444310.5	exon, intron	1.78194e-40	-1.27925	0.078	0.196	2.45895e-35	UP_PT	NO_NP	UP_PT	-0.120338039418405	6.78774901428492e-07	NO_DE	NO_DE	NO_DE	TRUE	FALSE	FALSE	TRUE	FALSE	none	2697	68443	119793	0.937245	26.6104	1.22864e-46	1.57589e-44	-0.918415	-22.9813	2.98219e-41	2.875e-40	0.697184	7.79559e-16	4.59763e-15	95.7477
	HMOX2	STAT3	chr16-4594484-4595288	PT.ATACpeak.109186	C16orf96	C16orf96	exon/intron		ENST00000444310.5	exon, intron	1.78194e-40	-1.27925	0.078	0.196	2.45895e-35	UP_PT	NO_NP	UP_PT	-0.120338039418405	6.78774901428492e-07	UP_aPT	0.569003677073764	5.59342212765026e-63	TRUE	FALSE	FALSE	TRUE	FALSE	none	2697	68443	119793	0.937245	26.6104	1.22864e-46	1.57589e-44	-0.775087	-12.1436	2.97486e-21	7.98906e-21	0.760319	4.54068e-20	3.36659e-19	39.404
	HMOX2	SIX2	chr16-4594484-4595288	PT.ATACpeak.109186	C16orf96	C16orf96	exon/intron		ENST00000444310.5	exon, intron	1.78194e-40	-1.27925	0.078	0.196	2.45895e-35	UP_PT	NO_NP	UP_PT	-0.120338039418405	6.78774901428492e-07	NO_DE	NO_DE	NO_DE	TRUE	FALSE	FALSE	TRUE	FALSE	none	2697	68443	119793	0.937245	26.6104	1.22864e-46	1.57589e-44	-0.831608	-14.8236	8.95168e-27	3.26028e-26	0.599822	4.26274e-11	1.76989e-10	40.9987
	HMOX2	JUND	chr16-4594484-4595288	PT.ATACpeak.109186	C16orf96	C16orf96	exon/intron		ENST00000444310.5	exon, intron	1.78194e-40	-1.27925	0.078	0.196	2.45895e-35	UP_PT	NO_NP	UP_PT	-0.120338039418405	6.78774901428492e-07	UP_aPT	0.242507557871621	6.46764778981992e-26	TRUE	FALSE	FALSE	TRUE	FALSE	none	2697	68443	119793	0.937245	26.6104	1.22864e-46	1.57589e-44	-0.759367	-11.5534	5.37616e-20	1.35375e-19	0.794734	5.65011e-23	5.23644e-22	45.3839
	HMOX2	TGIF2	chr16-4594484-4595288	PT.ATACpeak.109186	C16orf96	C16orf96	exon/intron		ENST00000444310.5	exon, intron	1.78194e-40	-1.27925	0.078	0.196	2.45895e-35	UP_PT	NO_NP	UP_PT	-0.120338039418405	6.78774901428492e-07	NO_DE	none	none	TRUE	FALSE	FALSE	TRUE	FALSE	none	2697	68443	119793	0.937245	26.6104	1.22864e-46	1.57589e-44	-0.592991	-7.29043	8.00805e-11	1.31853e-10	0.492611	1.92828e-07	6.10229e-07	42.9919
	HMOX2	HEY1	chr16-4594484-4595288	PT.ATACpeak.109186	C16orf96	C16orf96	exon/intron		ENST00000444310.5	exon, intron	1.78194e-40	-1.27925	0.078	0.196	2.45895e-35	UP_PT	NO_NP	UP_PT	-0.120338039418405	6.78774901428492e-07	NO_DE	NO_DE	NO_DE	TRUE	FALSE	FALSE	TRUE	FALSE	none	2697	68443	119793	0.937245	26.6104	1.22864e-46	1.57589e-44	-0.349085	-3.68776	0.000371379	0.000458513	0.380648	9.3544e-05	0.000216738	90.698
	HMOX2	EGR4	chr16-4594484-4595288	PT.ATACpeak.109186	C16orf96	C16orf96	exon/intron		ENST00000444310.5	exon, intron	1.78194e-40	-1.27925	0.078	0.196	2.45895e-35	UP_PT	NO_NP	UP_PT	-0.120338039418405	6.78774901428492e-07	NO_DE	NO_DE	NO_DE	TRUE	FALSE	FALSE	TRUE	FALSE	none	2697	68443	119793	0.937245	26.6104	1.22864e-46	1.57589e-44	-0.817496	-14.0516	3.21452e-25	1.07237e-24	0.582596	2.03318e-10	8.05511e-10	63.7221
	HMOX2	NFATC1	chr16-4594484-4595288	PT.ATACpeak.109186	C16orf96	C16orf96	exon/intron		ENST00000444310.5	exon, intron	1.78194e-40	-1.27925	0.078	0.196	2.45895e-35	UP_PT	NO_NP	UP_PT	-0.120338039418405	6.78774901428492e-07	NO_DE	NO_DE	NO_DE	TRUE	FALSE	FALSE	TRUE	FALSE	none	2697	68443	119793	0.937245	26.6104	1.22864e-46	1.57589e-44	-0.892203	-19.5564	1.32701e-35	8.47077e-35	0.906224	2.0322e-38	4.58571e-37	65.1839
	HMOX2	KLF10	chr16-4594484-4595288	PT.ATACpeak.109186	C16orf96	C16orf96	exon/intron		ENST00000444310.5	exon, intron	1.78194e-40	-1.27925	0.078	0.196	2.45895e-35	UP_PT	NO_NP	UP_PT	-0.120338039418405	6.78774901428492e-07	UP_aPT	0.472135142261335	7.78407598863321e-76	TRUE	FALSE	FALSE	TRUE	FALSE	none	2697	68443	119793	0.937245	26.6104	1.22864e-46	1.57589e-44	-0.775106	-12.1443	2.96449e-21	7.9619e-21	0.94686	4.48226e-50	1.93858e-48	67.1772
	HMOX2	PBX2	chr16-4594484-4595288	PT.ATACpeak.109186	C16orf96	C16orf96	exon/intron		ENST00000444310.5	exon, intron	1.78194e-40	-1.27925	0.078	0.196	2.45895e-35	UP_PT	NO_NP	UP_PT	-0.120338039418405	6.78774901428492e-07	NO_DE	NO_DE	NO_DE	TRUE	FALSE	FALSE	TRUE	FALSE	none	2697	68443	119793	0.937245	26.6104	1.22864e-46	1.57589e-44	-0.742199	-10.9633	9.95378e-19	2.3531e-18	0.413404	1.91204e-05	4.74807e-05	2.19597
	HMOX2	ARNT2	chr16-4594484-4595288	PT.ATACpeak.109186	C16orf96	C16orf96	exon/intron		ENST00000444310.5	exon, intron	1.78194e-40	-1.27925	0.078	0.196	2.45895e-35	UP_PT	NO_NP	UP_PT	-0.120338039418405	6.78774901428492e-07	UP_aPT	0.802109388728192	0	TRUE	FALSE	FALSE	TRUE	FALSE	none	2697	68443	119793	0.937245	26.6104	1.22864e-46	1.57589e-44	-0.700197	-9.70881	5.18816e-16	1.07681e-15	0.983945	3.67763e-75	1.90869e-72	48.0416
	HMOX2	ATF2	chr16-4594484-4595288	PT.ATACpeak.109186	C16orf96	C16orf96	exon/intron		ENST00000444310.5	exon, intron	1.78194e-40	-1.27925	0.078	0.196	2.45895e-35	UP_PT	NO_NP	UP_PT	-0.120338039418405	6.78774901428492e-07	UP_aPT	0.32306201933772	2.80212414088117e-22	TRUE	FALSE	FALSE	TRUE	FALSE	none	2697	68443	119793	0.937245	26.6104	1.22864e-46	1.57589e-44	-0.774141	-12.1065	3.56453e-21	9.53367e-21	0.730721	6.17688e-18	4.11e-17	59.4698
	HMOX2	POU6F2	chr16-4594484-4595288	PT.ATACpeak.109186	C16orf96	C16orf96	exon/intron		ENST00000444310.5	exon, intron	1.78194e-40	-1.27925	0.078	0.196	2.45895e-35	UP_PT	NO_NP	UP_PT	-0.120338039418405	6.78774901428492e-07	NO_DE	NO_DE	NO_DE	TRUE	FALSE	FALSE	TRUE	FALSE	none	2697	68443	119793	0.937245	26.6104	1.22864e-46	1.57589e-44	-0.874729	-17.8687	1.35086e-32	7.03914e-32	0.386793	7.03267e-05	0.000166665	86.1799
	HMOX2	HES1	chr16-4594484-4595288	PT.ATACpeak.109186	C16orf96	C16orf96	exon/intron		ENST00000444310.5	exon, intron	1.78194e-40	-1.27925	0.078	0.196	2.45895e-35	UP_PT	NO_NP	UP_PT	-0.120338039418405	6.78774901428492e-07	UP_aPT	0.221840638538576	1.13952362065559e-10	TRUE	FALSE	FALSE	TRUE	FALSE	none	2697	68443	119793	0.937245	26.6104	1.22864e-46	1.57589e-44	-0.820338	-14.2004	1.60316e-25	5.4364e-25	0.674565	1.42264e-14	7.44576e-14	70.1007
	HMOX2	ZNF652	chr16-4594484-4595288	PT.ATACpeak.109186	C16orf96	C16orf96	exon/intron		ENST00000444310.5	exon, intron	1.78194e-40	-1.27925	0.078	0.196	2.45895e-35	UP_PT	NO_NP	UP_PT	-0.120338039418405	6.78774901428492e-07	NO_DE	none	none	TRUE	FALSE	FALSE	TRUE	FALSE	none	2697	68443	119793	0.937245	26.6104	1.22864e-46	1.57589e-44	-0.381182	-4.08167	9.12733e-05	0.000115786	0.491552	2.06684e-07	6.50115e-07	100
	HMOX2	HOXB7	chr16-4594484-4595288	PT.ATACpeak.109186	C16orf96	C16orf96	exon/intron		ENST00000444310.5	exon, intron	1.78194e-40	-1.27925	0.078	0.196	2.45895e-35	UP_PT	NO_NP	UP_PT	-0.120338039418405	6.78774901428492e-07	NO_DE	NO_DE	NO_DE	TRUE	FALSE	FALSE	TRUE	FALSE	none	2697	68443	119793	0.937245	26.6104	1.22864e-46	1.57589e-44	-0.817306	-14.0417	3.3666e-25	1.12181e-24	0.412054	2.04814e-05	5.06183e-05	98.2725
	HMOX2	E2F2	chr16-4594484-4595288	PT.ATACpeak.109186	C16orf96	C16orf96	exon/intron		ENST00000444310.5	exon, intron	1.78194e-40	-1.27925	0.078	0.196	2.45895e-35	UP_PT	NO_NP	UP_PT	-0.120338039418405	6.78774901428492e-07	NO_DE	NO_DE	NO_DE	TRUE	FALSE	FALSE	TRUE	FALSE	none	2697	68443	119793	0.937245	26.6104	1.22864e-46	1.57589e-44	-0.820974	-14.2342	1.36968e-25	4.66354e-25	0.64222	5.95467e-13	2.80952e-12	84.0537
	HMOX2	KLF4	chr16-4594484-4595288	PT.ATACpeak.109186	C16orf96	C16orf96	exon/intron		ENST00000444310.5	exon, intron	1.78194e-40	-1.27925	0.078	0.196	2.45895e-35	UP_PT	NO_NP	UP_PT	-0.120338039418405	6.78774901428492e-07	NO_DE	NO_DE	NO_DE	TRUE	FALSE	FALSE	TRUE	FALSE	none	2697	68443	119793	0.937245	26.6104	1.22864e-46	1.57589e-44	-0.854316	-16.2717	1.31893e-29	5.67655e-29	0.895517	3.11833e-36	6.47366e-35	66.5128
	HMOX2	ZNF682	chr16-4594484-4595288	PT.ATACpeak.109186	C16orf96	C16orf96	exon/intron		ENST00000444310.5	exon, intron	1.78194e-40	-1.27925	0.078	0.196	2.45895e-35	UP_PT	NO_NP	UP_PT	-0.120338039418405	6.78774901428492e-07	NO_DE	none	none	TRUE	FALSE	FALSE	TRUE	FALSE	none	2697	68443	119793	0.937245	26.6104	1.22864e-46	1.57589e-44	-0.803813	-13.3764	7.79642e-24	2.40421e-23	0.365569	0.000183989	0.000413293	55.0846
	HMOX2	FOXA3	chr16-4594484-4595288	PT.ATACpeak.109186	C16orf96	C16orf96	exon/intron		ENST00000444310.5	exon, intron	1.78194e-40	-1.27925	0.078	0.196	2.45895e-35	UP_PT	NO_NP	UP_PT	-0.120338039418405	6.78774901428492e-07	NO_DE	NO_DE	NO_DE	TRUE	FALSE	FALSE	TRUE	FALSE	none	2697	68443	119793	0.937245	26.6104	1.22864e-46	1.57589e-44	-0.901588	-20.6319	1.92853e-37	1.40431e-36	0.590141	1.03735e-10	4.20611e-10	52.1611
	HMOX2	TEAD2	chr16-4594484-4595288	PT.ATACpeak.109186	C16orf96	C16orf96	exon/intron		ENST00000444310.5	exon, intron	1.78194e-40	-1.27925	0.078	0.196	2.45895e-35	UP_PT	NO_NP	UP_PT	-0.120338039418405	6.78774901428492e-07	NO_DE	NO_DE	NO_DE	TRUE	FALSE	FALSE	TRUE	FALSE	none	2697	68443	119793	0.937245	26.6104	1.22864e-46	1.57589e-44	-0.66164	-8.73528	6.6843e-14	1.26054e-13	0.53313	1.12725e-08	3.91258e-08	47.1114
	HMOX2	RFX2	chr16-4594484-4595288	PT.ATACpeak.109186	C16orf96	C16orf96	exon/intron		ENST00000444310.5	exon, intron	1.78194e-40	-1.27925	0.078	0.196	2.45895e-35	UP_PT	NO_NP	UP_PT	-0.120338039418405	6.78774901428492e-07	UP_aPT	0.284196615058805	2.30353439840989e-18	TRUE	FALSE	FALSE	TRUE	FALSE	none	2697	68443	119793	0.937245	26.6104	1.22864e-46	1.57589e-44	-0.816485	-13.9994	4.10588e-25	1.36149e-24	0.923879	1.14121e-42	3.7018e-41	78.8711
	HMOX2	ZFP57	chr16-4594484-4595288	PT.ATACpeak.109186	C16orf96	C16orf96	exon/intron		ENST00000444310.5	exon, intron	1.78194e-40	-1.27925	0.078	0.196	2.45895e-35	UP_PT	NO_NP	UP_PT	-0.120338039418405	6.78774901428492e-07	NO_DE	NO_DE	NO_DE	TRUE	FALSE	FALSE	TRUE	FALSE	none	2697	68443	119793	0.937245	26.6104	1.22864e-46	1.57589e-44	-0.934642	-26.0201	8.45276e-46	1.16598e-44	0.545081	4.5332e-09	1.63384e-08	90.8309
	HMOX2	IRF8	chr16-4594484-4595288	PT.ATACpeak.109186	C16orf96	C16orf96	exon/intron		ENST00000444310.5	exon, intron	1.78194e-40	-1.27925	0.078	0.196	2.45895e-35	UP_PT	NO_NP	UP_PT	-0.120338039418405	6.78774901428492e-07	NO_DE	NO_DE	NO_DE	TRUE	FALSE	FALSE	TRUE	FALSE	none	2697	68443	119793	0.937245	26.6104	1.22864e-46	1.57589e-44	-0.846356	-15.7308	1.46095e-28	5.90114e-28	0.983206	3.27645e-74	8.50238e-72	61.8617
	HMOX2	YY1	chr16-4594484-4595288	PT.ATACpeak.109186	C16orf96	C16orf96	exon/intron		ENST00000444310.5	exon, intron	1.78194e-40	-1.27925	0.078	0.196	2.45895e-35	UP_PT	NO_NP	UP_PT	-0.120338039418405	6.78774901428492e-07	NO_DE	none	none	TRUE	FALSE	FALSE	TRUE	FALSE	none	2697	68443	119793	0.937245	26.6104	1.22864e-46	1.57589e-44	-0.891227	-19.4522	2.01389e-35	1.26925e-34	0.356131	0.000276342	0.00059759	94.153
	HMOX2	FOS	chr16-4594484-4595288	PT.ATACpeak.109186	C16orf96	C16orf96	exon/intron		ENST00000444310.5	exon, intron	1.78194e-40	-1.27925	0.078	0.196	2.45895e-35	UP_PT	NO_NP	UP_PT	-0.120338039418405	6.78774901428492e-07	UP_aPT	0.251629965981286	3.40553297628579e-09	TRUE	FALSE	FALSE	TRUE	FALSE	none	2697	68443	119793	0.937245	26.6104	1.22864e-46	1.57589e-44	-0.77107	-11.9877	6.37079e-21	1.68218e-20	0.613477	1.15472e-11	5.03615e-11	45.7826
	HMOX2	MEF2C	chr16-4594484-4595288	PT.ATACpeak.109186	C16orf96	C16orf96	exon/intron		ENST00000444310.5	exon, intron	1.78194e-40	-1.27925	0.078	0.196	2.45895e-35	UP_PT	NO_NP	UP_PT	-0.120338039418405	6.78774901428492e-07	NO_DE	NO_DE	NO_DE	TRUE	FALSE	FALSE	TRUE	FALSE	none	2697	68443	119793	0.937245	26.6104	1.22864e-46	1.57589e-44	-0.845556	-15.6786	1.84648e-28	7.41439e-28	0.506847	7.41413e-08	2.40496e-07	87.7745
	HMOX2	ZNF382	chr16-4594484-4595288	PT.ATACpeak.109186	C16orf96	C16orf96	exon/intron		ENST00000444310.5	exon, intron	1.78194e-40	-1.27925	0.078	0.196	2.45895e-35	UP_PT	NO_NP	UP_PT	-0.120338039418405	6.78774901428492e-07	NO_DE	NO_DE	NO_DE	TRUE	FALSE	FALSE	TRUE	FALSE	none	2697	68443	119793	0.937245	26.6104	1.22864e-46	1.57589e-44	-0.572516	-6.91262	4.86605e-10	7.74051e-10	0.680418	6.87878e-15	3.75799e-14	23.0591
	HMOX2	CREB1	chr16-4594484-4595288	PT.ATACpeak.109186	C16orf96	C16orf96	exon/intron		ENST00000444310.5	exon, intron	1.78194e-40	-1.27925	0.078	0.196	2.45895e-35	UP_PT	NO_NP	UP_PT	-0.120338039418405	6.78774901428492e-07	UP_aPT	0.151349886967739	0.00642003827789935	TRUE	FALSE	FALSE	TRUE	FALSE	none	2697	68443	119793	0.937245	26.6104	1.22864e-46	1.57589e-44	-0.777429	-12.2361	1.89476e-21	5.14171e-21	0.794014	6.58195e-23	5.88971e-22	60.4
	HMOX2	FOXP1	chr16-4594484-4595288	PT.ATACpeak.109186	C16orf96	C16orf96	exon/intron		ENST00000444310.5	exon, intron	1.78194e-40	-1.27925	0.078	0.196	2.45895e-35	UP_PT	NO_NP	UP_PT	-0.120338039418405	6.78774901428492e-07	UP_aPT	0.388691559302399	1.05723370607433e-14	TRUE	FALSE	FALSE	TRUE	FALSE	none	2697	68443	119793	0.937245	26.6104	1.22864e-46	1.57589e-44	-0.913736	-22.2627	4.08774e-40	3.62003e-39	0.847231	1.12914e-28	1.46506e-27	51.8953
	HMOX2	SP4	chr16-4594484-4595288	PT.ATACpeak.109186	C16orf96	C16orf96	exon/intron		ENST00000444310.5	exon, intron	1.78194e-40	-1.27925	0.078	0.196	2.45895e-35	UP_PT	NO_NP	UP_PT	-0.120338039418405	6.78774901428492e-07	UP_aPT	0.0667161741088149	0.0230845276471545	TRUE	FALSE	FALSE	TRUE	FALSE	none	2697	68443	119793	0.937245	26.6104	1.22864e-46	1.57589e-44	-0.828176	-14.628	2.20336e-26	7.84358e-26	0.758046	6.78783e-20	4.96181e-19	77.9409
	HMOX2	FOXO3	chr16-4594484-4595288	PT.ATACpeak.109186	C16orf96	C16orf96	exon/intron		ENST00000444310.5	exon, intron	1.78194e-40	-1.27925	0.078	0.196	2.45895e-35	UP_PT	NO_NP	UP_PT	-0.120338039418405	6.78774901428492e-07	UP_PT	-0.303953631128161	4.21436473903807e-12	TRUE	FALSE	FALSE	TRUE	FALSE	none	2697	68443	119793	0.937245	26.6104	1.22864e-46	1.57589e-44	-0.871459	-17.5893	4.40041e-32	2.21648e-31	0.364961	0.000188945	0.00041907	71.1638
	HMOX2	STAT1	chr16-4594484-4595288	PT.ATACpeak.109186	C16orf96	C16orf96	exon/intron		ENST00000444310.5	exon, intron	1.78194e-40	-1.27925	0.078	0.196	2.45895e-35	UP_PT	NO_NP	UP_PT	-0.120338039418405	6.78774901428492e-07	UP_aPT	0.363550540147471	3.21803760380539e-18	TRUE	FALSE	FALSE	TRUE	FALSE	none	2697	68443	119793	0.937245	26.6104	1.22864e-46	1.57589e-44	-0.789565	-12.737	1.66969e-22	4.78961e-22	0.880348	1.64059e-33	2.93609e-32	49.1047
	HMOX2	RUNX1	chr16-4594484-4595288	PT.ATACpeak.109186	C16orf96	C16orf96	exon/intron		ENST00000444310.5	exon, intron	1.78194e-40	-1.27925	0.078	0.196	2.45895e-35	UP_PT	NO_NP	UP_PT	-0.120338039418405	6.78774901428492e-07	UP_PT	-0.332301737652797	0.0141579267206875	TRUE	FALSE	FALSE	TRUE	FALSE	none	2697	68443	119793	0.937245	26.6104	1.22864e-46	1.57589e-44	0.141224	1.4122	0.161058	0.173069	0.675385	1.28618e-14	6.81149e-14	16.5477
	HMOX2	CTCF	chr16-4594484-4595288	PT.ATACpeak.109186	C16orf96	C16orf96	exon/intron		ENST00000444310.5	exon, intron	1.78194e-40	-1.27925	0.078	0.196	2.45895e-35	UP_PT	NO_NP	UP_PT	-0.120338039418405	6.78774901428492e-07	NO_DE	none	none	TRUE	FALSE	FALSE	TRUE	FALSE	none	2697	68443	119793	0.937245	26.6104	1.22864e-46	1.57589e-44	0.225892	2.29555	0.023833	0.0269134	0.415562	1.71194e-05	4.29225e-05	33.0255
	HMOX2	HOXC11	chr16-4594484-4595288	PT.ATACpeak.109186	C16orf96	C16orf96	exon/intron		ENST00000444310.5	exon, intron	1.78194e-40	-1.27925	0.078	0.196	2.45895e-35	UP_PT	NO_NP	UP_PT	-0.120338039418405	6.78774901428492e-07	NO_DE	NO_DE	NO_DE	TRUE	FALSE	FALSE	TRUE	FALSE	none	2697	68443	119793	0.937245	26.6104	1.22864e-46	1.57589e-44	-0.882468	-18.5725	7.20401e-34	4.0894e-33	0.329521	0.000814552	0.00162597	83.5221
	HMOX2	IRF6	chr16-4594484-4595288	PT.ATACpeak.109186	C16orf96	C16orf96	exon/intron		ENST00000444310.5	exon, intron	1.78194e-40	-1.27925	0.078	0.196	2.45895e-35	UP_PT	NO_NP	UP_PT	-0.120338039418405	6.78774901428492e-07	NO_DE	NO_DE	NO_DE	TRUE	FALSE	FALSE	TRUE	FALSE	none	2697	68443	119793	0.937245	26.6104	1.22864e-46	1.57589e-44	-0.801271	-13.2578	1.3716e-23	4.17158e-23	0.954928	1.7051e-53	9.83273e-52	65.8483
	HMOX2	PKNOX1	chr16-4594484-4595288	PT.ATACpeak.109186	C16orf96	C16orf96	exon/intron		ENST00000444310.5	exon, intron	1.78194e-40	-1.27925	0.078	0.196	2.45895e-35	UP_PT	NO_NP	UP_PT	-0.120338039418405	6.78774901428492e-07	NO_DE	none	none	TRUE	FALSE	FALSE	TRUE	FALSE	none	2697	68443	119793	0.937245	26.6104	1.22864e-46	1.57589e-44	-0.671397	-8.96845	2.09354e-14	4.03735e-14	0.333602	0.000694375	0.00141326	42.0617
	HMOX2	EGR3	chr16-4594484-4595288	PT.ATACpeak.109186	C16orf96	C16orf96	exon/intron		ENST00000444310.5	exon, intron	1.78194e-40	-1.27925	0.078	0.196	2.45895e-35	UP_PT	NO_NP	UP_PT	-0.120338039418405	6.78774901428492e-07	NO_DE	NO_DE	NO_DE	TRUE	FALSE	FALSE	TRUE	FALSE	none	2697	68443	119793	0.937245	26.6104	1.22864e-46	1.57589e-44	-0.849352	-15.9298	6.00676e-29	2.48353e-28	0.678277	8.99115e-15	4.86084e-14	62.9248
	HMOX2	GLIS3	chr16-4594484-4595288	PT.ATACpeak.109186	C16orf96	C16orf96	exon/intron		ENST00000444310.5	exon, intron	1.78194e-40	-1.27925	0.078	0.196	2.45895e-35	UP_PT	NO_NP	UP_PT	-0.120338039418405	6.78774901428492e-07	UP_aPT	0.899964322730154	5.00346380372188e-142	TRUE	FALSE	FALSE	TRUE	FALSE	none	2697	68443	119793	0.937245	26.6104	1.22864e-46	1.57589e-44	-0.791282	-12.811	1.16887e-22	3.3811e-22	0.482439	3.71925e-07	1.12882e-06	38.3409
	HMOX2	RFX3	chr16-4594484-4595288	PT.ATACpeak.109186	C16orf96	C16orf96	exon/intron		ENST00000444310.5	exon, intron	1.78194e-40	-1.27925	0.078	0.196	2.45895e-35	UP_PT	NO_NP	UP_PT	-0.120338039418405	6.78774901428492e-07	NO_DE	none	none	TRUE	FALSE	FALSE	TRUE	FALSE	none	2697	68443	119793	0.937245	26.6104	1.22864e-46	1.57589e-44	-0.934534	-25.9963	9.14153e-46	1.25733e-44	0.702261	3.91399e-16	2.36205e-15	86.9772
	HMOX2	PKNOX2	chr16-4594484-4595288	PT.ATACpeak.109186	C16orf96	C16orf96	exon/intron		ENST00000444310.5	exon, intron	1.78194e-40	-1.27925	0.078	0.196	2.45895e-35	UP_PT	NO_NP	UP_PT	-0.120338039418405	6.78774901428492e-07	NO_DE	NO_DE	NO_DE	TRUE	FALSE	FALSE	TRUE	FALSE	none	2697	68443	119793	0.937245	26.6104	1.22864e-46	1.57589e-44	-0.218245	-2.21388	0.0291557	0.0327655	0.383673	8.13439e-05	0.000191029	58.5396
	HMOX2	USF2	chr16-4594484-4595288	PT.ATACpeak.109186	C16orf96	C16orf96	exon/intron		ENST00000444310.5	exon, intron	1.78194e-40	-1.27925	0.078	0.196	2.45895e-35	UP_PT	NO_NP	UP_PT	-0.120338039418405	6.78774901428492e-07	NO_DE	NO_DE	NO_DE	TRUE	FALSE	FALSE	TRUE	FALSE	none	2697	68443	119793	0.937245	26.6104	1.22864e-46	1.57589e-44	-0.785306	-12.557	3.98678e-22	1.12135e-21	0.427595	9.11316e-06	2.37675e-05	39.1383
	HMOX2	KLF5	chr16-4594484-4595288	PT.ATACpeak.109186	C16orf96	C16orf96	exon/intron		ENST00000444310.5	exon, intron	1.78194e-40	-1.27925	0.078	0.196	2.45895e-35	UP_PT	NO_NP	UP_PT	-0.120338039418405	6.78774901428492e-07	UP_aPT	0.281529972497685	2.63454613272542e-60	TRUE	FALSE	FALSE	TRUE	FALSE	none	2697	68443	119793	0.937245	26.6104	1.22864e-46	1.57589e-44	-0.854374	-16.2758	1.29537e-29	5.57713e-29	0.912049	1.01308e-39	2.62893e-38	66.3799
	HMOX2	GRHL1	chr16-4594484-4595288	PT.ATACpeak.109186	C16orf96	C16orf96	exon/intron		ENST00000444310.5	exon, intron	1.78194e-40	-1.27925	0.078	0.196	2.45895e-35	UP_PT	NO_NP	UP_PT	-0.120338039418405	6.78774901428492e-07	NO_DE	none	none	TRUE	FALSE	FALSE	TRUE	FALSE	none	2697	68443	119793	0.937245	26.6104	1.22864e-46	1.57589e-44	-0.873427	-17.7562	2.17065e-32	1.11589e-31	0.531671	1.25682e-08	4.31979e-08	54.0215
	HMOX2	HOXB3	chr16-4594484-4595288	PT.ATACpeak.109186	C16orf96	C16orf96	exon/intron		ENST00000444310.5	exon, intron	1.78194e-40	-1.27925	0.078	0.196	2.45895e-35	UP_PT	NO_NP	UP_PT	-0.120338039418405	6.78774901428492e-07	NO_DE	NO_DE	NO_DE	TRUE	FALSE	FALSE	TRUE	FALSE	none	2697	68443	119793	0.937245	26.6104	1.22864e-46	1.57589e-44	-0.722437	-10.3433	2.17902e-17	4.82525e-17	0.627444	2.84036e-12	1.28187e-11	98.4054
	HMOX2	MITF	chr16-4594484-4595288	PT.ATACpeak.109186	C16orf96	C16orf96	exon/intron		ENST00000444310.5	exon, intron	1.78194e-40	-1.27925	0.078	0.196	2.45895e-35	UP_PT	NO_NP	UP_PT	-0.120338039418405	6.78774901428492e-07	UP_aPT	1.01344366210474	9.82268102750134e-108	TRUE	FALSE	FALSE	TRUE	FALSE	none	2697	68443	119793	0.937245	26.6104	1.22864e-46	1.57589e-44	-0.82755	-14.5929	2.59111e-26	9.18617e-26	0.835708	2.97098e-27	3.42653e-26	39.0054
	HMOX2	SREBF2	chr16-4594484-4595288	PT.ATACpeak.109186	C16orf96	C16orf96	exon/intron		ENST00000444310.5	exon, intron	1.78194e-40	-1.27925	0.078	0.196	2.45895e-35	UP_PT	NO_NP	UP_PT	-0.120338039418405	6.78774901428492e-07	UP_aPT	0.450446767990593	6.01331650375241e-34	TRUE	FALSE	FALSE	TRUE	FALSE	none	2697	68443	119793	0.937245	26.6104	1.22864e-46	1.57589e-44	-0.616234	-7.74592	8.80263e-12	1.51099e-11	0.617807	7.53092e-12	3.31233e-11	73.8215
	HMOX2	JUNB	chr16-4594484-4595288	PT.ATACpeak.109186	C16orf96	C16orf96	exon/intron		ENST00000444310.5	exon, intron	1.78194e-40	-1.27925	0.078	0.196	2.45895e-35	UP_PT	NO_NP	UP_PT	-0.120338039418405	6.78774901428492e-07	NO_DE	NO_DE	NO_DE	TRUE	FALSE	FALSE	TRUE	FALSE	none	2697	68443	119793	0.937245	26.6104	1.22864e-46	1.57589e-44	-0.756687	-11.4577	8.61534e-20	2.14746e-19	0.754542	1.25081e-19	8.89276e-19	45.5168
	HMOX2	HOXD9	chr16-4594484-4595288	PT.ATACpeak.109186	C16orf96	C16orf96	exon/intron		ENST00000444310.5	exon, intron	1.78194e-40	-1.27925	0.078	0.196	2.45895e-35	UP_PT	NO_NP	UP_PT	-0.120338039418405	6.78774901428492e-07	NO_DE	NO_DE	NO_DE	TRUE	FALSE	FALSE	TRUE	FALSE	none	2697	68443	119793	0.937245	26.6104	1.22864e-46	1.57589e-44	-0.884271	-18.7459	3.53302e-34	2.04562e-33	0.314401	0.0014442	0.0027864	95.8805
	HMOX2	HLTF	chr16-4594484-4595288	PT.ATACpeak.109186	C16orf96	C16orf96	exon/intron		ENST00000444310.5	exon, intron	1.78194e-40	-1.27925	0.078	0.196	2.45895e-35	UP_PT	NO_NP	UP_PT	-0.120338039418405	6.78774901428492e-07	NO_DE	none	none	TRUE	FALSE	FALSE	TRUE	FALSE	none	2697	68443	119793	0.937245	26.6104	1.22864e-46	1.57589e-44	-0.60931	-7.60704	1.73152e-11	2.93424e-11	0.480411	4.22891e-07	1.27605e-06	16.0161
	HMOX2	RORB	chr16-4594484-4595288	PT.ATACpeak.109186	C16orf96	C16orf96	exon/intron		ENST00000444310.5	exon, intron	1.78194e-40	-1.27925	0.078	0.196	2.45895e-35	UP_PT	NO_NP	UP_PT	-0.120338039418405	6.78774901428492e-07	NO_DE	NO_DE	NO_DE	TRUE	FALSE	FALSE	TRUE	FALSE	none	2697	68443	119793	0.937245	26.6104	1.22864e-46	1.57589e-44	-0.149182	-1.49354	0.138507	0.149487	0.449674	2.68672e-06	7.41708e-06	34.3544
	HMOX2	ELF3	chr16-4594484-4595288	PT.ATACpeak.109186	C16orf96	C16orf96	exon/intron		ENST00000444310.5	exon, intron	1.78194e-40	-1.27925	0.078	0.196	2.45895e-35	UP_PT	NO_NP	UP_PT	-0.120338039418405	6.78774901428492e-07	UP_aPT	0.698017544140981	3.28568810510886e-163	TRUE	FALSE	FALSE	TRUE	FALSE	none	2697	68443	119793	0.937245	26.6104	1.22864e-46	1.57589e-44	-0.782497	-12.4408	7.00286e-22	1.94386e-21	0.900097	3.88381e-37	8.39874e-36	61.596
	HMOX2	ETS1	chr16-4594484-4595288	PT.ATACpeak.109186	C16orf96	C16orf96	exon/intron		ENST00000444310.5	exon, intron	1.78194e-40	-1.27925	0.078	0.196	2.45895e-35	UP_PT	NO_NP	UP_PT	-0.120338039418405	6.78774901428492e-07	UP_aPT	1.01808039000292	1.24015523123843e-252	TRUE	FALSE	FALSE	TRUE	FALSE	none	2697	68443	119793	0.937245	26.6104	1.22864e-46	1.57589e-44	-0.81339	-13.842	8.60115e-25	2.80061e-24	0.952472	2.16425e-52	1.12325e-50	76.0805
	HMOX2	HNF1A	chr16-4594484-4595288	PT.ATACpeak.109186	C16orf96	C16orf96	exon/intron		ENST00000444310.5	exon, intron	1.78194e-40	-1.27925	0.078	0.196	2.45895e-35	UP_PT	NO_NP	UP_PT	-0.120338039418405	6.78774901428492e-07	UP_PT	-0.42307758559238	3.39672522794794e-45	TRUE	FALSE	FALSE	TRUE	FALSE	none	2697	68443	119793	0.937245	26.6104	1.22864e-46	1.57589e-44	0.52976	6.1833	1.44826e-08	2.16466e-08	0.466794	9.80922e-07	2.8601e-06	25.5839
	HMOX2	NR3C1	chr16-4594484-4595288	PT.ATACpeak.109186	C16orf96	C16orf96	exon/intron		ENST00000444310.5	exon, intron	1.78194e-40	-1.27925	0.078	0.196	2.45895e-35	UP_PT	NO_NP	UP_PT	-0.120338039418405	6.78774901428492e-07	NO_DE	none	none	TRUE	FALSE	FALSE	TRUE	FALSE	none	2697	68443	119793	0.937245	26.6104	1.22864e-46	1.57589e-44	-0.302002	-3.13609	0.00226051	0.0026895	0.684664	4.01788e-15	2.26661e-14	2.06309
	HMOX2	HSF2	chr16-4594484-4595288	PT.ATACpeak.109186	C16orf96	C16orf96	exon/intron		ENST00000444310.5	exon, intron	1.78194e-40	-1.27925	0.078	0.196	2.45895e-35	UP_PT	NO_NP	UP_PT	-0.120338039418405	6.78774901428492e-07	NO_DE	NO_DE	NO_DE	TRUE	FALSE	FALSE	TRUE	FALSE	none	2697	68443	119793	0.937245	26.6104	1.22864e-46	1.57589e-44	-0.721862	-10.3262	2.37413e-17	5.24781e-17	0.381075	9.17216e-05	0.000213469	51.6295
	HMOX2	IRF7	chr16-4594484-4595288	PT.ATACpeak.109186	C16orf96	C16orf96	exon/intron		ENST00000444310.5	exon, intron	1.78194e-40	-1.27925	0.078	0.196	2.45895e-35	UP_PT	NO_NP	UP_PT	-0.120338039418405	6.78774901428492e-07	NO_DE	NO_DE	NO_DE	TRUE	FALSE	FALSE	TRUE	FALSE	none	2697	68443	119793	0.937245	26.6104	1.22864e-46	1.57589e-44	-0.875974	-17.9777	8.5427e-33	4.51023e-32	0.442525	4.0277e-06	1.0831e-05	62.1275
	HMOX2	MAFK	chr16-4594484-4595288	PT.ATACpeak.109186	C16orf96	C16orf96	exon/intron		ENST00000444310.5	exon, intron	1.78194e-40	-1.27925	0.078	0.196	2.45895e-35	UP_PT	NO_NP	UP_PT	-0.120338039418405	6.78774901428492e-07	NO_DE	NO_DE	NO_DE	TRUE	FALSE	FALSE	TRUE	FALSE	none	2697	68443	119793	0.937245	26.6104	1.22864e-46	1.57589e-44	-0.824083	-14.4015	6.28696e-26	2.18241e-25	0.567626	7.35271e-10	2.76526e-09	95.4819
	HMOX2	HOXA4	chr16-4594484-4595288	PT.ATACpeak.109186	C16orf96	C16orf96	exon/intron		ENST00000444310.5	exon, intron	1.78194e-40	-1.27925	0.078	0.196	2.45895e-35	UP_PT	NO_NP	UP_PT	-0.120338039418405	6.78774901428492e-07	NO_DE	NO_DE	NO_DE	TRUE	FALSE	FALSE	TRUE	FALSE	none	2697	68443	119793	0.937245	26.6104	1.22864e-46	1.57589e-44	-0.865339	-17.0923	3.68599e-31	1.7497e-30	0.773337	4.15309e-21	3.26584e-20	80.9973
	HMOX2	HOXB4	chr16-4594484-4595288	PT.ATACpeak.109186	C16orf96	C16orf96	exon/intron		ENST00000444310.5	exon, intron	1.78194e-40	-1.27925	0.078	0.196	2.45895e-35	UP_PT	NO_NP	UP_PT	-0.120338039418405	6.78774901428492e-07	NO_DE	NO_DE	NO_DE	TRUE	FALSE	FALSE	TRUE	FALSE	none	2697	68443	119793	0.937245	26.6104	1.22864e-46	1.57589e-44	-0.733458	-10.6819	4.03155e-18	9.24838e-18	0.458904	1.57126e-06	4.43199e-06	94.5517
	HMOX2	CREM	chr16-4594484-4595288	PT.ATACpeak.109186	C16orf96	C16orf96	exon/intron		ENST00000444310.5	exon, intron	1.78194e-40	-1.27925	0.078	0.196	2.45895e-35	UP_PT	NO_NP	UP_PT	-0.120338039418405	6.78774901428492e-07	UP_aPT	0.263786740069226	6.56209778918387e-06	TRUE	FALSE	FALSE	TRUE	FALSE	none	2697	68443	119793	0.937245	26.6104	1.22864e-46	1.57589e-44	-0.743847	-11.0178	7.59711e-19	1.80635e-18	0.606624	2.2414e-11	9.61394e-11	61.3302
	HMOX2	TBX6	chr16-4594484-4595288	PT.ATACpeak.109186	C16orf96	C16orf96	exon/intron		ENST00000444310.5	exon, intron	1.78194e-40	-1.27925	0.078	0.196	2.45895e-35	UP_PT	NO_NP	UP_PT	-0.120338039418405	6.78774901428492e-07	NO_DE	NO_DE	NO_DE	TRUE	FALSE	FALSE	TRUE	FALSE	none	2697	68443	119793	0.937245	26.6104	1.22864e-46	1.57589e-44	0.32339	3.38319	0.00103111	0.00124694	0.382124	8.73941e-05	0.000204313	57.4765
	HMOX2	HIF1A	chr16-4594484-4595288	PT.ATACpeak.109186	C16orf96	C16orf96	exon/intron		ENST00000444310.5	exon, intron	1.78194e-40	-1.27925	0.078	0.196	2.45895e-35	UP_PT	NO_NP	UP_PT	-0.120338039418405	6.78774901428492e-07	UP_aPT	1.13982061102046	5.84937576181473e-83	TRUE	FALSE	FALSE	TRUE	FALSE	none	2697	68443	119793	0.937245	26.6104	1.22864e-46	1.57589e-44	-0.318661	-3.32808	0.00123265	0.00148538	0.535491	9.44257e-09	3.33381e-08	95.2161
	HMOX2	ZBTB7A	chr16-4594484-4595288	PT.ATACpeak.109186	C16orf96	C16orf96	exon/intron		ENST00000444310.5	exon, intron	1.78194e-40	-1.27925	0.078	0.196	2.45895e-35	UP_PT	NO_NP	UP_PT	-0.120338039418405	6.78774901428492e-07	UP_aPT	0.153424626626463	2.74091062110693e-06	TRUE	FALSE	FALSE	TRUE	FALSE	none	2697	68443	119793	0.937245	26.6104	1.22864e-46	1.57589e-44	-0.81561	-13.9546	5.0673e-25	1.67146e-24	0.518678	3.23893e-08	1.09156e-07	75.2832
	HMOX2	TBP	chr16-4594484-4595288	PT.ATACpeak.109186	C16orf96	C16orf96	exon/intron		ENST00000444310.5	exon, intron	1.78194e-40	-1.27925	0.078	0.196	2.45895e-35	UP_PT	NO_NP	UP_PT	-0.120338039418405	6.78774901428492e-07	NO_DE	none	none	TRUE	FALSE	FALSE	TRUE	FALSE	none	2697	68443	119793	0.937245	26.6104	1.22864e-46	1.57589e-44	-0.87019	-17.4835	6.89921e-32	3.43155e-31	0.311659	0.00159724	0.00305893	81.9275
	HMOX2	FOXP2	chr16-4594484-4595288	PT.ATACpeak.109186	C16orf96	C16orf96	exon/intron		ENST00000444310.5	exon, intron	1.78194e-40	-1.27925	0.078	0.196	2.45895e-35	UP_PT	NO_NP	UP_PT	-0.120338039418405	6.78774901428492e-07	UP_aPT	0.952988141482173	2.20461082538357e-105	TRUE	FALSE	FALSE	TRUE	FALSE	none	2697	68443	119793	0.937245	26.6104	1.22864e-46	1.57589e-44	-0.94739	-29.301	2.77702e-50	5.62122e-49	0.747755	3.97119e-19	2.7852e-18	49.5034
	HMOX2	MYC	chr16-4594484-4595288	PT.ATACpeak.109186	C16orf96	C16orf96	exon/intron		ENST00000444310.5	exon, intron	1.78194e-40	-1.27925	0.078	0.196	2.45895e-35	UP_PT	NO_NP	UP_PT	-0.120338039418405	6.78774901428492e-07	NO_DE	NO_DE	NO_DE	TRUE	FALSE	FALSE	TRUE	FALSE	none	2697	68443	119793	0.937245	26.6104	1.22864e-46	1.57589e-44	-0.112219	-1.11797	0.266313	0.281782	0.585862	1.52254e-10	6.07844e-10	94.0201
	HMOX2	ATF4	chr16-4594484-4595288	PT.ATACpeak.109186	C16orf96	C16orf96	exon/intron		ENST00000444310.5	exon, intron	1.78194e-40	-1.27925	0.078	0.196	2.45895e-35	UP_PT	NO_NP	UP_PT	-0.120338039418405	6.78774901428492e-07	UP_aPT	0.106001081354578	0.00245379921725375	TRUE	FALSE	FALSE	TRUE	FALSE	none	2697	68443	119793	0.937245	26.6104	1.22864e-46	1.57589e-44	-0.831743	-14.8315	8.63634e-27	3.14829e-26	0.386889	7.00105e-05	0.000166665	79.8013
	HMOX2	TEAD4	chr16-4594484-4595288	PT.ATACpeak.109186	C16orf96	C16orf96	exon/intron		ENST00000444310.5	exon, intron	1.78194e-40	-1.27925	0.078	0.196	2.45895e-35	UP_PT	NO_NP	UP_PT	-0.120338039418405	6.78774901428492e-07	UP_aPT	0.239589771813061	2.87471025732221e-30	TRUE	FALSE	FALSE	TRUE	FALSE	none	2697	68443	119793	0.937245	26.6104	1.22864e-46	1.57589e-44	-0.62935	-8.01707	2.33285e-12	4.1079e-12	0.734354	3.50186e-18	2.36035e-17	38.7396
	HMOX2	KLF16	chr16-4594484-4595288	PT.ATACpeak.109186	C16orf96	C16orf96	exon/intron		ENST00000444310.5	exon, intron	1.78194e-40	-1.27925	0.078	0.196	2.45895e-35	UP_PT	NO_NP	UP_PT	-0.120338039418405	6.78774901428492e-07	NO_DE	NO_DE	NO_DE	TRUE	FALSE	FALSE	TRUE	FALSE	none	2697	68443	119793	0.937245	26.6104	1.22864e-46	1.57589e-44	-0.842878	-15.5064	4.005e-28	1.57639e-27	0.655675	1.33106e-13	6.45625e-13	64.2537
	HMOX2	ZNF140	chr16-4594484-4595288	PT.ATACpeak.109186	C16orf96	C16orf96	exon/intron		ENST00000444310.5	exon, intron	1.78194e-40	-1.27925	0.078	0.196	2.45895e-35	UP_PT	NO_NP	UP_PT	-0.120338039418405	6.78774901428492e-07	NO_DE	none	none	TRUE	FALSE	FALSE	TRUE	FALSE	none	2697	68443	119793	0.937245	26.6104	1.22864e-46	1.57589e-44	-0.566751	-6.80983	7.91109e-10	1.24709e-09	0.41687	1.60042e-05	4.03212e-05	22.1289
	HMOX2	ONECUT2	chr16-4594484-4595288	PT.ATACpeak.109186	C16orf96	C16orf96	exon/intron		ENST00000444310.5	exon, intron	1.78194e-40	-1.27925	0.078	0.196	2.45895e-35	UP_PT	NO_NP	UP_PT	-0.120338039418405	6.78774901428492e-07	NO_DE	NO_DE	NO_DE	TRUE	FALSE	FALSE	TRUE	FALSE	none	2697	68443	119793	0.937245	26.6104	1.22864e-46	1.57589e-44	-0.762027	-11.6497	3.34703e-20	8.51841e-20	0.352807	0.000317961	0.000673558	99.3356
	HMOX2	MAF	chr16-4594484-4595288	PT.ATACpeak.109186	C16orf96	C16orf96	exon/intron		ENST00000444310.5	exon, intron	1.78194e-40	-1.27925	0.078	0.196	2.45895e-35	UP_PT	NO_NP	UP_PT	-0.120338039418405	6.78774901428492e-07	UP_PT	-0.975710953635616	4.52774510664514e-166	TRUE	FALSE	FALSE	TRUE	FALSE	none	2697	68443	119793	0.937245	26.6104	1.22864e-46	1.57589e-44	-0.199162	-2.01191	0.0469747	0.0521777	0.535028	9.77756e-09	3.42875e-08	1.39866
	HMOX2	PAX9	chr16-4594484-4595288	PT.ATACpeak.109186	C16orf96	C16orf96	exon/intron		ENST00000444310.5	exon, intron	1.78194e-40	-1.27925	0.078	0.196	2.45895e-35	UP_PT	NO_NP	UP_PT	-0.120338039418405	6.78774901428492e-07	NO_DE	NO_DE	NO_DE	TRUE	FALSE	FALSE	TRUE	FALSE	none	2697	68443	119793	0.937245	26.6104	1.22864e-46	1.57589e-44	-0.877428	-18.107	4.97191e-33	2.66665e-32	0.628176	2.63394e-12	1.20975e-11	39.6698
	HMOX2	NFKB1	chr16-4594484-4595288	PT.ATACpeak.109186	C16orf96	C16orf96	exon/intron		ENST00000444310.5	exon, intron	1.78194e-40	-1.27925	0.078	0.196	2.45895e-35	UP_PT	NO_NP	UP_PT	-0.120338039418405	6.78774901428492e-07	UP_aPT	1.17373137582139	5.64405994441048e-150	TRUE	FALSE	FALSE	TRUE	FALSE	none	2697	68443	119793	0.937245	26.6104	1.22864e-46	1.57589e-44	-0.749682	-11.2141	2.87179e-19	6.97118e-19	0.919785	1.34474e-41	3.67326e-40	47.5101
	HMOX2	SOX10	chr16-4594484-4595288	PT.ATACpeak.109186	C16orf96	C16orf96	exon/intron		ENST00000444310.5	exon, intron	1.78194e-40	-1.27925	0.078	0.196	2.45895e-35	UP_PT	NO_NP	UP_PT	-0.120338039418405	6.78774901428492e-07	NO_DE	NO_DE	NO_DE	TRUE	FALSE	FALSE	TRUE	FALSE	none	2697	68443	119793	0.937245	26.6104	1.22864e-46	1.57589e-44	-0.94824	-29.5606	1.27632e-50	2.66617e-49	0.549556	3.19334e-09	1.15898e-08	50.9651
	HMOX2	EHF	chr16-4594484-4595288	PT.ATACpeak.109186	C16orf96	C16orf96	exon/intron		ENST00000444310.5	exon, intron	1.78194e-40	-1.27925	0.078	0.196	2.45895e-35	UP_PT	NO_NP	UP_PT	-0.120338039418405	6.78774901428492e-07	NO_DE	NO_DE	NO_DE	TRUE	FALSE	FALSE	TRUE	FALSE	none	2697	68443	119793	0.937245	26.6104	1.22864e-46	1.57589e-44	-0.784285	-12.5145	4.89723e-22	1.37079e-21	0.772813	4.58705e-21	3.501e-20	61.4631
	HMOX2	IRF1	chr16-4594484-4595288	PT.ATACpeak.109186	C16orf96	C16orf96	exon/intron		ENST00000444310.5	exon, intron	1.78194e-40	-1.27925	0.078	0.196	2.45895e-35	UP_PT	NO_NP	UP_PT	-0.120338039418405	6.78774901428492e-07	NO_DE	NO_DE	NO_DE	TRUE	FALSE	FALSE	TRUE	FALSE	none	2697	68443	119793	0.937245	26.6104	1.22864e-46	1.57589e-44	-0.865814	-17.1297	3.13693e-31	1.49566e-30	0.841229	6.40551e-28	7.91538e-27	46.9785
	HMOX2	KLF11	chr16-4594484-4595288	PT.ATACpeak.109186	C16orf96	C16orf96	exon/intron		ENST00000444310.5	exon, intron	1.78194e-40	-1.27925	0.078	0.196	2.45895e-35	UP_PT	NO_NP	UP_PT	-0.120338039418405	6.78774901428492e-07	NO_DE	NO_DE	NO_DE	TRUE	FALSE	FALSE	TRUE	FALSE	none	2697	68443	119793	0.937245	26.6104	1.22864e-46	1.57589e-44	-0.79514	-12.9801	5.18173e-23	1.52796e-22	0.418177	1.49574e-05	3.78678e-05	64.5195
	HMOX2	FOXK2	chr16-4594484-4595288	PT.ATACpeak.109186	C16orf96	C16orf96	exon/intron		ENST00000444310.5	exon, intron	1.78194e-40	-1.27925	0.078	0.196	2.45895e-35	UP_PT	NO_NP	UP_PT	-0.120338039418405	6.78774901428492e-07	UP_aPT	0.169731160758519	0.000401323587764396	TRUE	FALSE	FALSE	TRUE	FALSE	none	2697	68443	119793	0.937245	26.6104	1.22864e-46	1.57589e-44	-0.893931	-19.7443	6.27328e-36	4.09928e-35	0.334004	0.000683452	0.0013965	70.2336
	HMOX2	EGR2	chr16-4594484-4595288	PT.ATACpeak.109186	C16orf96	C16orf96	exon/intron		ENST00000444310.5	exon, intron	1.78194e-40	-1.27925	0.078	0.196	2.45895e-35	UP_PT	NO_NP	UP_PT	-0.120338039418405	6.78774901428492e-07	NO_DE	NO_DE	NO_DE	TRUE	FALSE	FALSE	TRUE	FALSE	none	2697	68443	119793	0.937245	26.6104	1.22864e-46	1.57589e-44	-0.849171	-15.9176	6.34205e-29	2.61816e-28	0.512441	5.03147e-08	1.65274e-07	63.855
	HMOX2	FLI1	chr16-4594484-4595288	PT.ATACpeak.109186	C16orf96	C16orf96	exon/intron		ENST00000444310.5	exon, intron	1.78194e-40	-1.27925	0.078	0.196	2.45895e-35	UP_PT	NO_NP	UP_PT	-0.120338039418405	6.78774901428492e-07	NO_DE	NO_DE	NO_DE	TRUE	FALSE	FALSE	TRUE	FALSE	none	2697	68443	119793	0.937245	26.6104	1.22864e-46	1.57589e-44	-0.793282	-12.8981	7.6846e-23	2.24475e-22	0.30978	0.00171047	0.00326374	76.745
	HMOX2	RELB	chr16-4594484-4595288	PT.ATACpeak.109186	C16orf96	C16orf96	exon/intron		ENST00000444310.5	exon, intron	1.78194e-40	-1.27925	0.078	0.196	2.45895e-35	UP_PT	NO_NP	UP_PT	-0.120338039418405	6.78774901428492e-07	UP_aPT	0.44024896077846	7.90361127113317e-126	TRUE	FALSE	FALSE	TRUE	FALSE	none	2697	68443	119793	0.937245	26.6104	1.22864e-46	1.57589e-44	-0.843215	-15.5278	3.63633e-28	1.4348e-27	0.933185	2.4028e-45	8.90751e-44	78.6054
	HMOX2	FOXC1	chr16-4594484-4595288	PT.ATACpeak.109186	C16orf96	C16orf96	exon/intron		ENST00000444310.5	exon, intron	1.78194e-40	-1.27925	0.078	0.196	2.45895e-35	UP_PT	NO_NP	UP_PT	-0.120338039418405	6.78774901428492e-07	NO_DE	NO_DE	NO_DE	TRUE	FALSE	FALSE	TRUE	FALSE	none	2697	68443	119793	0.937245	26.6104	1.22864e-46	1.57589e-44	-0.820747	-14.2221	1.44884e-25	4.92634e-25	0.355115	0.0002885	0.000618725	40.2013
	HMOX2	THRB	chr16-4594484-4595288	PT.ATACpeak.109186	C16orf96	C16orf96	exon/intron		ENST00000444310.5	exon, intron	1.78194e-40	-1.27925	0.078	0.196	2.45895e-35	UP_PT	NO_NP	UP_PT	-0.120338039418405	6.78774901428492e-07	UP_PT	-0.345567961889276	6.24436271429517e-26	TRUE	FALSE	FALSE	TRUE	FALSE	none	2697	68443	119793	0.937245	26.6104	1.22864e-46	1.57589e-44	0.866506	17.1846	2.47753e-31	1.18916e-30	0.607706	2.0206e-11	8.73911e-11	32.7597
	HMOX2	ZNF148	chr16-4594484-4595288	PT.ATACpeak.109186	C16orf96	C16orf96	exon/intron		ENST00000444310.5	exon, intron	1.78194e-40	-1.27925	0.078	0.196	2.45895e-35	UP_PT	NO_NP	UP_PT	-0.120338039418405	6.78774901428492e-07	NO_DE	none	none	TRUE	FALSE	FALSE	TRUE	FALSE	none	2697	68443	119793	0.937245	26.6104	1.22864e-46	1.57589e-44	-0.89346	-19.6926	7.70538e-36	5.00314e-35	0.500461	1.14446e-07	3.64403e-07	65.3168
	HMOX2	TEAD3	chr16-4594484-4595288	PT.ATACpeak.109186	C16orf96	C16orf96	exon/intron		ENST00000444310.5	exon, intron	1.78194e-40	-1.27925	0.078	0.196	2.45895e-35	UP_PT	NO_NP	UP_PT	-0.120338039418405	6.78774901428492e-07	NO_DE	NO_DE	NO_DE	TRUE	FALSE	FALSE	TRUE	FALSE	none	2697	68443	119793	0.937245	26.6104	1.22864e-46	1.57589e-44	-0.638416	-8.21108	8.97497e-13	1.60966e-12	0.369081	0.000157628	0.00035881	38.6067
	HMOX2	BHLHE40	chr16-4594484-4595288	PT.ATACpeak.109186	C16orf96	C16orf96	exon/intron		ENST00000444310.5	exon, intron	1.78194e-40	-1.27925	0.078	0.196	2.45895e-35	UP_PT	NO_NP	UP_PT	-0.120338039418405	6.78774901428492e-07	UP_aPT	0.626347689611647	1.06755497252989e-63	TRUE	FALSE	FALSE	TRUE	FALSE	none	2697	68443	119793	0.937245	26.6104	1.22864e-46	1.57589e-44	-0.753887	-11.3593	1.40072e-19	3.45358e-19	0.850848	3.82564e-29	5.22502e-28	48.8389
	HMOX2	NFATC2	chr16-4594484-4595288	PT.ATACpeak.109186	C16orf96	C16orf96	exon/intron		ENST00000444310.5	exon, intron	1.78194e-40	-1.27925	0.078	0.196	2.45895e-35	UP_PT	NO_NP	UP_PT	-0.120338039418405	6.78774901428492e-07	NO_DE	NO_DE	NO_DE	TRUE	FALSE	FALSE	TRUE	FALSE	none	2697	68443	119793	0.937245	26.6104	1.22864e-46	1.57589e-44	-0.900545	-20.5052	3.15161e-37	2.26077e-36	0.663541	5.34923e-14	2.69539e-13	48.706
	HMOX2	RUNX2	chr16-4594484-4595288	PT.ATACpeak.109186	C16orf96	C16orf96	exon/intron		ENST00000444310.5	exon, intron	1.78194e-40	-1.27925	0.078	0.196	2.45895e-35	UP_PT	NO_NP	UP_PT	-0.120338039418405	6.78774901428492e-07	UP_aPT	0.222333260987639	4.22259237915313e-15	TRUE	FALSE	FALSE	TRUE	FALSE	none	2697	68443	119793	0.937245	26.6104	1.22864e-46	1.57589e-44	-0.89459	-19.8171	4.69824e-36	3.09761e-35	0.648393	3.02258e-13	1.45252e-12	54.1544
	HMOX2	HNF4A	chr16-4594484-4595288	PT.ATACpeak.109186	C16orf96	C16orf96	exon/intron		ENST00000444310.5	exon, intron	1.78194e-40	-1.27925	0.078	0.196	2.45895e-35	UP_PT	NO_NP	UP_PT	-0.120338039418405	6.78774901428492e-07	UP_PT	-0.987309128108451	4.17801251956901e-175	TRUE	FALSE	FALSE	TRUE	FALSE	none	2697	68443	119793	0.937245	26.6104	1.22864e-46	1.57589e-44	0.828562	14.6497	1.99324e-26	7.11393e-26	0.963404	7.7005e-58	5.70937e-56	30.7664
	HMOX2	ESRRA	chr16-4594484-4595288	PT.ATACpeak.109186	C16orf96	C16orf96	exon/intron		ENST00000444310.5	exon, intron	1.78194e-40	-1.27925	0.078	0.196	2.45895e-35	UP_PT	NO_NP	UP_PT	-0.120338039418405	6.78774901428492e-07	NO_DE	none	none	TRUE	FALSE	FALSE	TRUE	FALSE	none	2697	68443	119793	0.937245	26.6104	1.22864e-46	1.57589e-44	0.749785	11.2176	2.82193e-19	6.85285e-19	0.683717	4.53352e-15	2.53e-14	32.6268
	HMOX2	RFX4	chr16-4594484-4595288	PT.ATACpeak.109186	C16orf96	C16orf96	exon/intron		ENST00000444310.5	exon, intron	1.78194e-40	-1.27925	0.078	0.196	2.45895e-35	UP_PT	NO_NP	UP_PT	-0.120338039418405	6.78774901428492e-07	NO_DE	NO_DE	NO_DE	TRUE	FALSE	FALSE	TRUE	FALSE	none	2697	68443	119793	0.937245	26.6104	1.22864e-46	1.57589e-44	-0.874951	-17.888	1.24575e-32	6.5079e-32	0.512559	4.99015e-08	1.64961e-07	79.5356
	HMOX2	NR2F1	chr16-4594484-4595288	PT.ATACpeak.109186	C16orf96	C16orf96	exon/intron		ENST00000444310.5	exon, intron	1.78194e-40	-1.27925	0.078	0.196	2.45895e-35	UP_PT	NO_NP	UP_PT	-0.120338039418405	6.78774901428492e-07	UP_PT	-0.236056677690842	2.96909855672111e-18	TRUE	FALSE	FALSE	TRUE	FALSE	none	2697	68443	119793	0.937245	26.6104	1.22864e-46	1.57589e-44	0.807059	13.5307	3.74489e-24	1.17536e-23	0.827599	2.55885e-26	2.82563e-25	26.7799
	HMOX2	ZNF263	chr16-4594484-4595288	PT.ATACpeak.109186	C16orf96	C16orf96	exon/intron		ENST00000444310.5	exon, intron	1.78194e-40	-1.27925	0.078	0.196	2.45895e-35	UP_PT	NO_NP	UP_PT	-0.120338039418405	6.78774901428492e-07	NO_DE	NO_DE	NO_DE	TRUE	FALSE	FALSE	TRUE	FALSE	none	2697	68443	119793	0.937245	26.6104	1.22864e-46	1.57589e-44	-0.900177	-20.4611	3.7423e-37	2.67043e-36	0.595573	6.32125e-11	2.60375e-10	51.4966
	HMOX2	ONECUT1	chr16-4594484-4595288	PT.ATACpeak.109186	C16orf96	C16orf96	exon/intron		ENST00000444310.5	exon, intron	1.78194e-40	-1.27925	0.078	0.196	2.45895e-35	UP_PT	NO_NP	UP_PT	-0.120338039418405	6.78774901428492e-07	NO_DE	NO_DE	NO_DE	TRUE	FALSE	FALSE	TRUE	FALSE	none	2697	68443	119793	0.937245	26.6104	1.22864e-46	1.57589e-44	-0.831328	-14.8074	9.64316e-27	3.50578e-26	0.431294	7.4706e-06	1.96814e-05	97.8738
	HMOX2	MEF2A	chr16-4594484-4595288	PT.ATACpeak.109186	C16orf96	C16orf96	exon/intron		ENST00000444310.5	exon, intron	1.78194e-40	-1.27925	0.078	0.196	2.45895e-35	UP_PT	NO_NP	UP_PT	-0.120338039418405	6.78774901428492e-07	UP_aPT	0.905956248650444	3.77264945360741e-105	TRUE	FALSE	FALSE	TRUE	FALSE	none	2697	68443	119793	0.937245	26.6104	1.22864e-46	1.57589e-44	-0.849624	-15.9481	5.53503e-29	2.29357e-28	0.873038	2.49785e-32	3.92843e-31	86.8443
	HMOX2	GMEB2	chr16-4594484-4595288	PT.ATACpeak.109186	C16orf96	C16orf96	exon/intron		ENST00000444310.5	exon, intron	1.78194e-40	-1.27925	0.078	0.196	2.45895e-35	UP_PT	NO_NP	UP_PT	-0.120338039418405	6.78774901428492e-07	NO_DE	NO_DE	NO_DE	TRUE	FALSE	FALSE	TRUE	FALSE	none	2697	68443	119793	0.937245	26.6104	1.22864e-46	1.57589e-44	-0.760736	-11.6028	4.21559e-20	1.0674e-19	0.645399	4.2079e-13	2.00358e-12	65.7154
	HMOX2	HMBOX1	chr16-4594484-4595288	PT.ATACpeak.109186	C16orf96	C16orf96	exon/intron		ENST00000444310.5	exon, intron	1.78194e-40	-1.27925	0.078	0.196	2.45895e-35	UP_PT	NO_NP	UP_PT	-0.120338039418405	6.78774901428492e-07	UP_aPT	0.292839384190008	1.15516886043135e-13	TRUE	FALSE	FALSE	TRUE	FALSE	none	2697	68443	119793	0.937245	26.6104	1.22864e-46	1.57589e-44	-0.300695	-3.12117	0.00236717	0.00281367	0.488965	2.44621e-07	7.60229e-07	33.6899
	HMOX2	ZNF449	chr16-4594484-4595288	PT.ATACpeak.109186	C16orf96	C16orf96	exon/intron		ENST00000444310.5	exon, intron	1.78194e-40	-1.27925	0.078	0.196	2.45895e-35	UP_PT	NO_NP	UP_PT	-0.120338039418405	6.78774901428492e-07	NO_DE	NO_DE	NO_DE	TRUE	FALSE	FALSE	TRUE	FALSE	none	2697	68443	119793	0.937245	26.6104	1.22864e-46	1.57589e-44	-0.493927	-5.62348	1.76834e-07	2.52316e-07	0.555541	1.9825e-09	7.29731e-09	43.6564
	HMOX2	NR1I2	chr16-4594484-4595288	PT.ATACpeak.109186	C16orf96	C16orf96	exon/intron		ENST00000444310.5	exon, intron	1.78194e-40	-1.27925	0.078	0.196	2.45895e-35	UP_PT	NO_NP	UP_PT	-0.120338039418405	6.78774901428492e-07	NO_DE	NO_DE	NO_DE	TRUE	FALSE	FALSE	TRUE	FALSE	none	2697	68443	119793	0.937245	26.6104	1.22864e-46	1.57589e-44	0.350705	3.70726	0.000347192	0.000429219	0.388695	6.4309e-05	0.00015452	19.2054
	HMOX2	ATOH7	chr16-4594484-4595288	PT.ATACpeak.109186	C16orf96	C16orf96	exon/intron		ENST00000444310.5	exon, intron	1.78194e-40	-1.27925	0.078	0.196	2.45895e-35	UP_PT	NO_NP	UP_PT	-0.120338039418405	6.78774901428492e-07	NO_DE	NO_DE	NO_DE	TRUE	FALSE	FALSE	TRUE	FALSE	none	2697	68443	119793	0.937245	26.6104	1.22864e-46	1.57589e-44	0.167179	1.67861	0.096414	0.105105	0.445476	3.41155e-06	9.31893e-06	5.91678
	HMOX2	ETS2	chr16-4594484-4595288	PT.ATACpeak.109186	C16orf96	C16orf96	exon/intron		ENST00000444310.5	exon, intron	1.78194e-40	-1.27925	0.078	0.196	2.45895e-35	UP_PT	NO_NP	UP_PT	-0.120338039418405	6.78774901428492e-07	UP_aPT	0.325667627452835	4.34062820795977e-27	TRUE	FALSE	FALSE	TRUE	FALSE	none	2697	68443	119793	0.937245	26.6104	1.22864e-46	1.57589e-44	-0.812018	-13.7733	1.18889e-24	3.84042e-24	0.6923	1.49268e-15	8.51317e-15	77.5423
	HMOX2	SOX4	chr16-4594484-4595288	PT.ATACpeak.109186	C16orf96	C16orf96	exon/intron		ENST00000444310.5	exon, intron	1.78194e-40	-1.27925	0.078	0.196	2.45895e-35	UP_PT	NO_NP	UP_PT	-0.120338039418405	6.78774901428492e-07	UP_aPT	0.978974120585437	3.68894690548909e-186	TRUE	FALSE	FALSE	TRUE	FALSE	none	2697	68443	119793	0.937245	26.6104	1.22864e-46	1.57589e-44	-0.844674	-15.6214	2.3872e-28	9.52397e-28	0.872365	3.18275e-32	4.85838e-31	35.949
	HMOX2	ATF3	chr16-4594484-4595288	PT.ATACpeak.109186	C16orf96	C16orf96	exon/intron		ENST00000444310.5	exon, intron	1.78194e-40	-1.27925	0.078	0.196	2.45895e-35	UP_PT	NO_NP	UP_PT	-0.120338039418405	6.78774901428492e-07	UP_aPT	0.782048771821176	4.88339641910807e-146	TRUE	FALSE	FALSE	TRUE	FALSE	none	2697	68443	119793	0.937245	26.6104	1.22864e-46	1.57589e-44	-0.760778	-11.6043	4.18477e-20	1.05978e-19	0.978444	6.00962e-69	6.23799e-67	58.9383
	HMOX2	POU3F3	chr16-4594484-4595288	PT.ATACpeak.109186	C16orf96	C16orf96	exon/intron		ENST00000444310.5	exon, intron	1.78194e-40	-1.27925	0.078	0.196	2.45895e-35	UP_PT	NO_NP	UP_PT	-0.120338039418405	6.78774901428492e-07	UP_aPT	0.170728190355561	5.14024868465041e-21	TRUE	FALSE	FALSE	TRUE	FALSE	none	2697	68443	119793	0.937245	26.6104	1.22864e-46	1.57589e-44	-0.386541	-4.14906	7.11627e-05	9.06916e-05	0.773936	3.70605e-21	2.95914e-20	89.2362
	HMOX2	RFX5	chr16-4594484-4595288	PT.ATACpeak.109186	C16orf96	C16orf96	exon/intron		ENST00000444310.5	exon, intron	1.78194e-40	-1.27925	0.078	0.196	2.45895e-35	UP_PT	NO_NP	UP_PT	-0.120338039418405	6.78774901428492e-07	NO_DE	NO_DE	NO_DE	TRUE	FALSE	FALSE	TRUE	FALSE	none	2697	68443	119793	0.937245	26.6104	1.22864e-46	1.57589e-44	-0.815312	-13.9394	5.44246e-25	1.79183e-24	0.432899	6.84859e-06	1.81348e-05	79.4027
	HMOX2	MYBL1	chr16-4594484-4595288	PT.ATACpeak.109186	C16orf96	C16orf96	exon/intron		ENST00000444310.5	exon, intron	1.78194e-40	-1.27925	0.078	0.196	2.45895e-35	UP_PT	NO_NP	UP_PT	-0.120338039418405	6.78774901428492e-07	NO_DE	NO_DE	NO_DE	TRUE	FALSE	FALSE	TRUE	FALSE	none	2697	68443	119793	0.937245	26.6104	1.22864e-46	1.57589e-44	-0.810693	-13.7077	1.62049e-24	5.19166e-24	0.675939	1.20127e-14	6.4274e-14	88.4389
	HMOX2	ESRRB	chr16-4594484-4595288	PT.ATACpeak.109186	C16orf96	C16orf96	exon/intron		ENST00000444310.5	exon, intron	1.78194e-40	-1.27925	0.078	0.196	2.45895e-35	UP_PT	NO_NP	UP_PT	-0.120338039418405	6.78774901428492e-07	NO_DE	NO_DE	NO_DE	TRUE	FALSE	FALSE	TRUE	FALSE	none	2697	68443	119793	0.937245	26.6104	1.22864e-46	1.57589e-44	0.570152	6.8703	5.94545e-10	9.42349e-10	0.722925	2.02574e-17	1.3142e-16	23.1919
	HMOX2	NFKB2	chr16-4594484-4595288	PT.ATACpeak.109186	C16orf96	C16orf96	exon/intron		ENST00000444310.5	exon, intron	1.78194e-40	-1.27925	0.078	0.196	2.45895e-35	UP_PT	NO_NP	UP_PT	-0.120338039418405	6.78774901428492e-07	UP_aPT	0.349585713999555	4.35958162321302e-112	TRUE	FALSE	FALSE	TRUE	FALSE	none	2697	68443	119793	0.937245	26.6104	1.22864e-46	1.57589e-44	-0.777422	-12.2359	1.89709e-21	5.14792e-21	0.978777	2.82381e-69	3.66389e-67	46.8456
	HMOX2	ELK4	chr16-4594484-4595288	PT.ATACpeak.109186	C16orf96	C16orf96	exon/intron		ENST00000444310.5	exon, intron	1.78194e-40	-1.27925	0.078	0.196	2.45895e-35	UP_PT	NO_NP	UP_PT	-0.120338039418405	6.78774901428492e-07	NO_DE	none	none	TRUE	FALSE	FALSE	TRUE	FALSE	none	2697	68443	119793	0.937245	26.6104	1.22864e-46	1.57589e-44	-0.797418	-13.082	3.1794e-23	9.48173e-23	0.410809	2.18169e-05	5.36634e-05	75.1503
	HMOX2	MEOX2	chr16-4594484-4595288	PT.ATACpeak.109186	C16orf96	C16orf96	exon/intron		ENST00000444310.5	exon, intron	1.78194e-40	-1.27925	0.078	0.196	2.45895e-35	UP_PT	NO_NP	UP_PT	-0.120338039418405	6.78774901428492e-07	NO_DE	NO_DE	NO_DE	TRUE	FALSE	FALSE	TRUE	FALSE	none	2697	68443	119793	0.937245	26.6104	1.22864e-46	1.57589e-44	-0.866387	-17.1752	2.58035e-31	1.23721e-30	0.483977	3.37218e-07	1.0356e-06	92.2926
	HMOX2	NFAT5	chr16-4594484-4595288	PT.ATACpeak.109186	C16orf96	C16orf96	exon/intron		ENST00000444310.5	exon, intron	1.78194e-40	-1.27925	0.078	0.196	2.45895e-35	UP_PT	NO_NP	UP_PT	-0.120338039418405	6.78774901428492e-07	UP_aPT	0.816578002526804	1.76129021070641e-96	TRUE	FALSE	FALSE	TRUE	FALSE	none	2697	68443	119793	0.937245	26.6104	1.22864e-46	1.57589e-44	-0.835511	-15.0529	3.13437e-27	1.17122e-26	0.951917	3.76834e-52	1.77797e-50	49.7691
	HMOX2	RELA	chr16-4594484-4595288	PT.ATACpeak.109186	C16orf96	C16orf96	exon/intron		ENST00000444310.5	exon, intron	1.78194e-40	-1.27925	0.078	0.196	2.45895e-35	UP_PT	NO_NP	UP_PT	-0.120338039418405	6.78774901428492e-07	NO_DE	NO_DE	NO_DE	TRUE	FALSE	FALSE	TRUE	FALSE	none	2697	68443	119793	0.937245	26.6104	1.22864e-46	1.57589e-44	-0.767684	-11.8592	1.1961e-20	3.11482e-20	0.656121	1.26493e-13	6.1934e-13	59.7356
	GMDS	ZNF652	chr6-2433822-2434623	PT.ATACpeak.48008	GMDS-AS1	GMDS-DT	intron		ENST00000657072.1, ENST00000660978.1, ENST00000659643.1, ENST00000659523.1, ENST00000670895.1, ENST00000654526.1, ENST00000607519.2, ENST00000657589.1, ENST00000662000.1	intron	8.21799e-115	2.97783	0.14	0.019	1.13403e-109	UP_aPT	NP	UP_aPT	0.882437699818347	5.63990857567036e-108	NO_DE	none	none	TRUE	FALSE	FALSE	TRUE	FALSE	none	1193	114523	188129	0.937264	26.6147	1.21178e-46	1.55581e-44	0.675878	9.07832	1.21046e-14	2.3596e-14	0.491552	2.06684e-07	6.50115e-07	100
	GMDS	ELF3	chr6-2433822-2434623	PT.ATACpeak.48008	GMDS-AS1	GMDS-DT	intron		ENST00000657072.1, ENST00000660978.1, ENST00000659643.1, ENST00000659523.1, ENST00000670895.1, ENST00000654526.1, ENST00000607519.2, ENST00000657589.1, ENST00000662000.1	intron	8.21799e-115	2.97783	0.14	0.019	1.13403e-109	UP_aPT	NP	UP_aPT	0.882437699818347	5.63990857567036e-108	UP_aPT	0.698017544140981	3.28568810510886e-163	TRUE	FALSE	FALSE	TRUE	FALSE	none	1193	114523	188129	0.937264	26.6147	1.21178e-46	1.55581e-44	0.95048	30.2758	1.54129e-51	3.50376e-50	0.900097	3.88381e-37	8.39874e-36	61.596
	GMDS	ETS2	chr6-2433822-2434623	PT.ATACpeak.48008	GMDS-AS1	GMDS-DT	intron		ENST00000657072.1, ENST00000660978.1, ENST00000659643.1, ENST00000659523.1, ENST00000670895.1, ENST00000654526.1, ENST00000607519.2, ENST00000657589.1, ENST00000662000.1	intron	8.21799e-115	2.97783	0.14	0.019	1.13403e-109	UP_aPT	NP	UP_aPT	0.882437699818347	5.63990857567036e-108	UP_aPT	0.325667627452835	4.34062820795977e-27	TRUE	FALSE	FALSE	TRUE	FALSE	none	1193	114523	188129	0.937264	26.6147	1.21178e-46	1.55581e-44	0.937449	26.6582	1.05268e-46	1.56604e-45	0.6923	1.49268e-15	8.51317e-15	77.5423
	GMDS	HMBOX1	chr6-2433822-2434623	PT.ATACpeak.48008	GMDS-AS1	GMDS-DT	intron		ENST00000657072.1, ENST00000660978.1, ENST00000659643.1, ENST00000659523.1, ENST00000670895.1, ENST00000654526.1, ENST00000607519.2, ENST00000657589.1, ENST00000662000.1	intron	8.21799e-115	2.97783	0.14	0.019	1.13403e-109	UP_aPT	NP	UP_aPT	0.882437699818347	5.63990857567036e-108	UP_aPT	0.292839384190008	1.15516886043135e-13	TRUE	FALSE	FALSE	TRUE	FALSE	none	1193	114523	188129	0.937264	26.6147	1.21178e-46	1.55581e-44	0.709624	9.97036	1.40347e-16	2.99118e-16	0.488965	2.44621e-07	7.60229e-07	33.6899
	GMDS	KLF3	chr6-2433822-2434623	PT.ATACpeak.48008	GMDS-AS1	GMDS-DT	intron		ENST00000657072.1, ENST00000660978.1, ENST00000659643.1, ENST00000659523.1, ENST00000670895.1, ENST00000654526.1, ENST00000607519.2, ENST00000657589.1, ENST00000662000.1	intron	8.21799e-115	2.97783	0.14	0.019	1.13403e-109	UP_aPT	NP	UP_aPT	0.882437699818347	5.63990857567036e-108	UP_aPT	0.173770065080168	4.58535613428856e-08	TRUE	FALSE	FALSE	TRUE	FALSE	none	1193	114523	188129	0.937264	26.6147	1.21178e-46	1.55581e-44	0.933363	25.7423	2.11872e-45	2.82378e-44	0.819496	1.97269e-25	2.08944e-24	67.3101
	GMDS	JUNB	chr6-2433822-2434623	PT.ATACpeak.48008	GMDS-AS1	GMDS-DT	intron		ENST00000657072.1, ENST00000660978.1, ENST00000659643.1, ENST00000659523.1, ENST00000670895.1, ENST00000654526.1, ENST00000607519.2, ENST00000657589.1, ENST00000662000.1	intron	8.21799e-115	2.97783	0.14	0.019	1.13403e-109	UP_aPT	NP	UP_aPT	0.882437699818347	5.63990857567036e-108	NO_DE	NO_DE	NO_DE	TRUE	FALSE	FALSE	TRUE	FALSE	none	1193	114523	188129	0.937264	26.6147	1.21178e-46	1.55581e-44	0.958901	33.4554	2.03822e-55	6.70178e-54	0.754542	1.25081e-19	8.89276e-19	45.5168
	GMDS	NFATC1	chr6-2433822-2434623	PT.ATACpeak.48008	GMDS-AS1	GMDS-DT	intron		ENST00000657072.1, ENST00000660978.1, ENST00000659643.1, ENST00000659523.1, ENST00000670895.1, ENST00000654526.1, ENST00000607519.2, ENST00000657589.1, ENST00000662000.1	intron	8.21799e-115	2.97783	0.14	0.019	1.13403e-109	UP_aPT	NP	UP_aPT	0.882437699818347	5.63990857567036e-108	NO_DE	NO_DE	NO_DE	TRUE	FALSE	FALSE	TRUE	FALSE	none	1193	114523	188129	0.937264	26.6147	1.21178e-46	1.55581e-44	0.89185	19.5186	1.5435e-35	9.8064e-35	0.906224	2.0322e-38	4.58571e-37	65.1839
	GMDS	USF2	chr6-2433822-2434623	PT.ATACpeak.48008	GMDS-AS1	GMDS-DT	intron		ENST00000657072.1, ENST00000660978.1, ENST00000659643.1, ENST00000659523.1, ENST00000670895.1, ENST00000654526.1, ENST00000607519.2, ENST00000657589.1, ENST00000662000.1	intron	8.21799e-115	2.97783	0.14	0.019	1.13403e-109	UP_aPT	NP	UP_aPT	0.882437699818347	5.63990857567036e-108	NO_DE	NO_DE	NO_DE	TRUE	FALSE	FALSE	TRUE	FALSE	none	1193	114523	188129	0.937264	26.6147	1.21178e-46	1.55581e-44	0.923464	23.8264	1.47424e-42	1.57064e-41	0.427595	9.11316e-06	2.37675e-05	39.1383
	GMDS	HNF4A	chr6-2433822-2434623	PT.ATACpeak.48008	GMDS-AS1	GMDS-DT	intron		ENST00000657072.1, ENST00000660978.1, ENST00000659643.1, ENST00000659523.1, ENST00000670895.1, ENST00000654526.1, ENST00000607519.2, ENST00000657589.1, ENST00000662000.1	intron	8.21799e-115	2.97783	0.14	0.019	1.13403e-109	UP_aPT	NP	UP_aPT	0.882437699818347	5.63990857567036e-108	UP_PT	-0.987309128108451	4.17801251956901e-175	TRUE	FALSE	FALSE	TRUE	FALSE	none	1193	114523	188129	0.937264	26.6147	1.21178e-46	1.55581e-44	-0.89704	-20.0933	1.57747e-36	1.07577e-35	0.963404	7.7005e-58	5.70937e-56	30.7664
	GMDS	NKX2-2	chr6-2433822-2434623	PT.ATACpeak.48008	GMDS-AS1	GMDS-DT	intron		ENST00000657072.1, ENST00000660978.1, ENST00000659643.1, ENST00000659523.1, ENST00000670895.1, ENST00000654526.1, ENST00000607519.2, ENST00000657589.1, ENST00000662000.1	intron	8.21799e-115	2.97783	0.14	0.019	1.13403e-109	UP_aPT	NP	UP_aPT	0.882437699818347	5.63990857567036e-108	NO_DE	NO_DE	NO_DE	TRUE	FALSE	FALSE	TRUE	FALSE	none	1193	114523	188129	0.937264	26.6147	1.21178e-46	1.55581e-44	-0.442257	-4.88145	4.08854e-06	5.50022e-06	0.388202	6.58218e-05	0.000157426	17.6107
	GMDS	REST	chr6-2433822-2434623	PT.ATACpeak.48008	GMDS-AS1	GMDS-DT	intron		ENST00000657072.1, ENST00000660978.1, ENST00000659643.1, ENST00000659523.1, ENST00000670895.1, ENST00000654526.1, ENST00000607519.2, ENST00000657589.1, ENST00000662000.1	intron	8.21799e-115	2.97783	0.14	0.019	1.13403e-109	UP_aPT	NP	UP_aPT	0.882437699818347	5.63990857567036e-108	NO_DE	none	none	TRUE	FALSE	FALSE	TRUE	FALSE	none	1193	114523	188129	0.937264	26.6147	1.21178e-46	1.55581e-44	-0.931006	-25.2503	1.09858e-44	1.3848e-43	0.589343	1.11479e-10	4.4851e-10	17.2121
	GMDS	MAZ	chr6-2433822-2434623	PT.ATACpeak.48008	GMDS-AS1	GMDS-DT	intron		ENST00000657072.1, ENST00000660978.1, ENST00000659643.1, ENST00000659523.1, ENST00000670895.1, ENST00000654526.1, ENST00000607519.2, ENST00000657589.1, ENST00000662000.1	intron	8.21799e-115	2.97783	0.14	0.019	1.13403e-109	UP_aPT	NP	UP_aPT	0.882437699818347	5.63990857567036e-108	NO_DE	NO_DE	NO_DE	TRUE	FALSE	FALSE	TRUE	FALSE	none	1193	114523	188129	0.937264	26.6147	1.21178e-46	1.55581e-44	0.792554	12.8663	8.95605e-23	2.60721e-22	0.866714	2.30759e-31	3.42182e-30	67.0443
	GMDS	MEF2A	chr6-2433822-2434623	PT.ATACpeak.48008	GMDS-AS1	GMDS-DT	intron		ENST00000657072.1, ENST00000660978.1, ENST00000659643.1, ENST00000659523.1, ENST00000670895.1, ENST00000654526.1, ENST00000607519.2, ENST00000657589.1, ENST00000662000.1	intron	8.21799e-115	2.97783	0.14	0.019	1.13403e-109	UP_aPT	NP	UP_aPT	0.882437699818347	5.63990857567036e-108	UP_aPT	0.905956248650444	3.77264945360741e-105	TRUE	FALSE	FALSE	TRUE	FALSE	none	1193	114523	188129	0.937264	26.6147	1.21178e-46	1.55581e-44	0.647969	8.42175	3.16832e-13	5.79693e-13	0.873038	2.49785e-32	3.92843e-31	86.8443
	GMDS	VDR	chr6-2433822-2434623	PT.ATACpeak.48008	GMDS-AS1	GMDS-DT	intron		ENST00000657072.1, ENST00000660978.1, ENST00000659643.1, ENST00000659523.1, ENST00000670895.1, ENST00000654526.1, ENST00000607519.2, ENST00000657589.1, ENST00000662000.1	intron	8.21799e-115	2.97783	0.14	0.019	1.13403e-109	UP_aPT	NP	UP_aPT	0.882437699818347	5.63990857567036e-108	UP_PT	-0.734201257488775	1.99207194372959e-75	TRUE	FALSE	FALSE	TRUE	FALSE	none	1193	114523	188129	0.937264	26.6147	1.21178e-46	1.55581e-44	-0.903804	-20.9072	6.67479e-38	5.01596e-37	0.794247	6.2657e-23	5.70508e-22	14.4215
	GMDS	ELK3	chr6-2433822-2434623	PT.ATACpeak.48008	GMDS-AS1	GMDS-DT	intron		ENST00000657072.1, ENST00000660978.1, ENST00000659643.1, ENST00000659523.1, ENST00000670895.1, ENST00000654526.1, ENST00000607519.2, ENST00000657589.1, ENST00000662000.1	intron	8.21799e-115	2.97783	0.14	0.019	1.13403e-109	UP_aPT	NP	UP_aPT	0.882437699818347	5.63990857567036e-108	NO_DE	NO_DE	NO_DE	TRUE	FALSE	FALSE	TRUE	FALSE	none	1193	114523	188129	0.937264	26.6147	1.21178e-46	1.55581e-44	0.927251	24.5149	1.34488e-43	1.55255e-42	0.876363	7.39661e-33	1.23834e-31	77.0107
	GMDS	POU2F1	chr6-2433822-2434623	PT.ATACpeak.48008	GMDS-AS1	GMDS-DT	intron		ENST00000657072.1, ENST00000660978.1, ENST00000659643.1, ENST00000659523.1, ENST00000670895.1, ENST00000654526.1, ENST00000607519.2, ENST00000657589.1, ENST00000662000.1	intron	8.21799e-115	2.97783	0.14	0.019	1.13403e-109	UP_aPT	NP	UP_aPT	0.882437699818347	5.63990857567036e-108	UP_aPT	0.219110832294126	0.00201882384684148	TRUE	FALSE	FALSE	TRUE	FALSE	none	1193	114523	188129	0.937264	26.6147	1.21178e-46	1.55581e-44	0.848409	15.8665	7.96268e-29	3.2685e-28	0.334695	0.000665077	0.00136433	91.6282
	GMDS	SREBF2	chr6-2433822-2434623	PT.ATACpeak.48008	GMDS-AS1	GMDS-DT	intron		ENST00000657072.1, ENST00000660978.1, ENST00000659643.1, ENST00000659523.1, ENST00000670895.1, ENST00000654526.1, ENST00000607519.2, ENST00000657589.1, ENST00000662000.1	intron	8.21799e-115	2.97783	0.14	0.019	1.13403e-109	UP_aPT	NP	UP_aPT	0.882437699818347	5.63990857567036e-108	UP_aPT	0.450446767990593	6.01331650375241e-34	TRUE	FALSE	FALSE	TRUE	FALSE	none	1193	114523	188129	0.937264	26.6147	1.21178e-46	1.55581e-44	0.530604	6.19701	1.36053e-08	2.03584e-08	0.617807	7.53092e-12	3.31233e-11	73.8215
	GMDS	SP3	chr6-2433822-2434623	PT.ATACpeak.48008	GMDS-AS1	GMDS-DT	intron		ENST00000657072.1, ENST00000660978.1, ENST00000659643.1, ENST00000659523.1, ENST00000670895.1, ENST00000654526.1, ENST00000607519.2, ENST00000657589.1, ENST00000662000.1	intron	8.21799e-115	2.97783	0.14	0.019	1.13403e-109	UP_aPT	NP	UP_aPT	0.882437699818347	5.63990857567036e-108	UP_aPT	0.200310053172068	0.00799769620084935	TRUE	FALSE	FALSE	TRUE	FALSE	none	1193	114523	188129	0.937264	26.6147	1.21178e-46	1.55581e-44	0.9206	23.3376	8.31617e-42	8.36343e-41	0.69986	5.43137e-16	3.2401e-15	78.2067
	GMDS	NR3C1	chr6-2433822-2434623	PT.ATACpeak.48008	GMDS-AS1	GMDS-DT	intron		ENST00000657072.1, ENST00000660978.1, ENST00000659643.1, ENST00000659523.1, ENST00000670895.1, ENST00000654526.1, ENST00000607519.2, ENST00000657589.1, ENST00000662000.1	intron	8.21799e-115	2.97783	0.14	0.019	1.13403e-109	UP_aPT	NP	UP_aPT	0.882437699818347	5.63990857567036e-108	NO_DE	none	none	TRUE	FALSE	FALSE	TRUE	FALSE	none	1193	114523	188129	0.937264	26.6147	1.21178e-46	1.55581e-44	-0.414814	-4.51304	1.77898e-05	2.32725e-05	0.684664	4.01788e-15	2.26661e-14	2.06309
	GMDS	KLF5	chr6-2433822-2434623	PT.ATACpeak.48008	GMDS-AS1	GMDS-DT	intron		ENST00000657072.1, ENST00000660978.1, ENST00000659643.1, ENST00000659523.1, ENST00000670895.1, ENST00000654526.1, ENST00000607519.2, ENST00000657589.1, ENST00000662000.1	intron	8.21799e-115	2.97783	0.14	0.019	1.13403e-109	UP_aPT	NP	UP_aPT	0.882437699818347	5.63990857567036e-108	UP_aPT	0.281529972497685	2.63454613272542e-60	TRUE	FALSE	FALSE	TRUE	FALSE	none	1193	114523	188129	0.937264	26.6147	1.21178e-46	1.55581e-44	0.874293	17.8308	1.58453e-32	8.21754e-32	0.912049	1.01308e-39	2.62893e-38	66.3799
	GMDS	TFE3	chr6-2433822-2434623	PT.ATACpeak.48008	GMDS-AS1	GMDS-DT	intron		ENST00000657072.1, ENST00000660978.1, ENST00000659643.1, ENST00000659523.1, ENST00000670895.1, ENST00000654526.1, ENST00000607519.2, ENST00000657589.1, ENST00000662000.1	intron	8.21799e-115	2.97783	0.14	0.019	1.13403e-109	UP_aPT	NP	UP_aPT	0.882437699818347	5.63990857567036e-108	NO_DE	NO_DE	NO_DE	TRUE	FALSE	FALSE	TRUE	FALSE	none	1193	114523	188129	0.937264	26.6147	1.21178e-46	1.55581e-44	0.954992	31.8708	1.59326e-53	4.34917e-52	0.906909	1.44335e-38	3.405e-37	47.7758
	GMDS	HOXC11	chr6-2433822-2434623	PT.ATACpeak.48008	GMDS-AS1	GMDS-DT	intron		ENST00000657072.1, ENST00000660978.1, ENST00000659643.1, ENST00000659523.1, ENST00000670895.1, ENST00000654526.1, ENST00000607519.2, ENST00000657589.1, ENST00000662000.1	intron	8.21799e-115	2.97783	0.14	0.019	1.13403e-109	UP_aPT	NP	UP_aPT	0.882437699818347	5.63990857567036e-108	NO_DE	NO_DE	NO_DE	TRUE	FALSE	FALSE	TRUE	FALSE	none	1193	114523	188129	0.937264	26.6147	1.21178e-46	1.55581e-44	0.781996	12.4203	7.73564e-22	2.14212e-21	0.329521	0.000814552	0.00162597	83.5221
	GMDS	STAT3	chr6-2433822-2434623	PT.ATACpeak.48008	GMDS-AS1	GMDS-DT	intron		ENST00000657072.1, ENST00000660978.1, ENST00000659643.1, ENST00000659523.1, ENST00000670895.1, ENST00000654526.1, ENST00000607519.2, ENST00000657589.1, ENST00000662000.1	intron	8.21799e-115	2.97783	0.14	0.019	1.13403e-109	UP_aPT	NP	UP_aPT	0.882437699818347	5.63990857567036e-108	UP_aPT	0.569003677073764	5.59342212765026e-63	TRUE	FALSE	FALSE	TRUE	FALSE	none	1193	114523	188129	0.937264	26.6147	1.21178e-46	1.55581e-44	0.960473	34.1563	3.13252e-56	1.11989e-54	0.760319	4.54068e-20	3.36659e-19	39.404
	GMDS	TFDP1	chr6-2433822-2434623	PT.ATACpeak.48008	GMDS-AS1	GMDS-DT	intron		ENST00000657072.1, ENST00000660978.1, ENST00000659643.1, ENST00000659523.1, ENST00000670895.1, ENST00000654526.1, ENST00000607519.2, ENST00000657589.1, ENST00000662000.1	intron	8.21799e-115	2.97783	0.14	0.019	1.13403e-109	UP_aPT	NP	UP_aPT	0.882437699818347	5.63990857567036e-108	NO_DE	none	none	TRUE	FALSE	FALSE	TRUE	FALSE	none	1193	114523	188129	0.937264	26.6147	1.21178e-46	1.55581e-44	0.824151	14.4052	6.18049e-26	2.14634e-25	0.787895	2.35438e-22	1.97084e-21	64.7852
	GMDS	TFAP2E	chr6-2433822-2434623	PT.ATACpeak.48008	GMDS-AS1	GMDS-DT	intron		ENST00000657072.1, ENST00000660978.1, ENST00000659643.1, ENST00000659523.1, ENST00000670895.1, ENST00000654526.1, ENST00000607519.2, ENST00000657589.1, ENST00000662000.1	intron	8.21799e-115	2.97783	0.14	0.019	1.13403e-109	UP_aPT	NP	UP_aPT	0.882437699818347	5.63990857567036e-108	NO_DE	NO_DE	NO_DE	TRUE	FALSE	FALSE	TRUE	FALSE	none	1193	114523	188129	0.937264	26.6147	1.21178e-46	1.55581e-44	0.878431	18.1975	3.40876e-33	1.84969e-32	0.711951	1.00831e-16	6.30495e-16	41.3973
	GMDS	TGIF2	chr6-2433822-2434623	PT.ATACpeak.48008	GMDS-AS1	GMDS-DT	intron		ENST00000657072.1, ENST00000660978.1, ENST00000659643.1, ENST00000659523.1, ENST00000670895.1, ENST00000654526.1, ENST00000607519.2, ENST00000657589.1, ENST00000662000.1	intron	8.21799e-115	2.97783	0.14	0.019	1.13403e-109	UP_aPT	NP	UP_aPT	0.882437699818347	5.63990857567036e-108	NO_DE	none	none	TRUE	FALSE	FALSE	TRUE	FALSE	none	1193	114523	188129	0.937264	26.6147	1.21178e-46	1.55581e-44	0.831635	14.8252	8.88727e-27	3.23754e-26	0.492611	1.92828e-07	6.10229e-07	42.9919
	GMDS	GLIS3	chr6-2433822-2434623	PT.ATACpeak.48008	GMDS-AS1	GMDS-DT	intron		ENST00000657072.1, ENST00000660978.1, ENST00000659643.1, ENST00000659523.1, ENST00000670895.1, ENST00000654526.1, ENST00000607519.2, ENST00000657589.1, ENST00000662000.1	intron	8.21799e-115	2.97783	0.14	0.019	1.13403e-109	UP_aPT	NP	UP_aPT	0.882437699818347	5.63990857567036e-108	UP_aPT	0.899964322730154	5.00346380372188e-142	TRUE	FALSE	FALSE	TRUE	FALSE	none	1193	114523	188129	0.937264	26.6147	1.21178e-46	1.55581e-44	0.629113	8.01209	2.3907e-12	4.20797e-12	0.482439	3.71925e-07	1.12882e-06	38.3409
	GMDS	BHLHE41	chr6-2433822-2434623	PT.ATACpeak.48008	GMDS-AS1	GMDS-DT	intron		ENST00000657072.1, ENST00000660978.1, ENST00000659643.1, ENST00000659523.1, ENST00000670895.1, ENST00000654526.1, ENST00000607519.2, ENST00000657589.1, ENST00000662000.1	intron	8.21799e-115	2.97783	0.14	0.019	1.13403e-109	UP_aPT	NP	UP_aPT	0.882437699818347	5.63990857567036e-108	NO_DE	NO_DE	NO_DE	TRUE	FALSE	FALSE	TRUE	FALSE	none	1193	114523	188129	0.937264	26.6147	1.21178e-46	1.55581e-44	0.960252	34.0553	4.09448e-56	1.44425e-54	0.888125	7.3959e-35	1.42166e-33	48.9718
	GMDS	ZNF263	chr6-2433822-2434623	PT.ATACpeak.48008	GMDS-AS1	GMDS-DT	intron		ENST00000657072.1, ENST00000660978.1, ENST00000659643.1, ENST00000659523.1, ENST00000670895.1, ENST00000654526.1, ENST00000607519.2, ENST00000657589.1, ENST00000662000.1	intron	8.21799e-115	2.97783	0.14	0.019	1.13403e-109	UP_aPT	NP	UP_aPT	0.882437699818347	5.63990857567036e-108	NO_DE	NO_DE	NO_DE	TRUE	FALSE	FALSE	TRUE	FALSE	none	1193	114523	188129	0.937264	26.6147	1.21178e-46	1.55581e-44	0.758877	11.5358	5.86288e-20	1.47347e-19	0.595573	6.32125e-11	2.60375e-10	51.4966
	GMDS	RORB	chr6-2433822-2434623	PT.ATACpeak.48008	GMDS-AS1	GMDS-DT	intron		ENST00000657072.1, ENST00000660978.1, ENST00000659643.1, ENST00000659523.1, ENST00000670895.1, ENST00000654526.1, ENST00000607519.2, ENST00000657589.1, ENST00000662000.1	intron	8.21799e-115	2.97783	0.14	0.019	1.13403e-109	UP_aPT	NP	UP_aPT	0.882437699818347	5.63990857567036e-108	NO_DE	NO_DE	NO_DE	TRUE	FALSE	FALSE	TRUE	FALSE	none	1193	114523	188129	0.937264	26.6147	1.21178e-46	1.55581e-44	0.673183	9.01203	1.68475e-14	3.263e-14	0.449674	2.68672e-06	7.41708e-06	34.3544
	GMDS	PBX2	chr6-2433822-2434623	PT.ATACpeak.48008	GMDS-AS1	GMDS-DT	intron		ENST00000657072.1, ENST00000660978.1, ENST00000659643.1, ENST00000659523.1, ENST00000670895.1, ENST00000654526.1, ENST00000607519.2, ENST00000657589.1, ENST00000662000.1	intron	8.21799e-115	2.97783	0.14	0.019	1.13403e-109	UP_aPT	NP	UP_aPT	0.882437699818347	5.63990857567036e-108	NO_DE	NO_DE	NO_DE	TRUE	FALSE	FALSE	TRUE	FALSE	none	1193	114523	188129	0.937264	26.6147	1.21178e-46	1.55581e-44	0.17158	1.72412	0.0878395	0.0960047	0.413404	1.91204e-05	4.74807e-05	2.19597
	GMDS	HOXB9	chr6-2433822-2434623	PT.ATACpeak.48008	GMDS-AS1	GMDS-DT	intron		ENST00000657072.1, ENST00000660978.1, ENST00000659643.1, ENST00000659523.1, ENST00000670895.1, ENST00000654526.1, ENST00000607519.2, ENST00000657589.1, ENST00000662000.1	intron	8.21799e-115	2.97783	0.14	0.019	1.13403e-109	UP_aPT	NP	UP_aPT	0.882437699818347	5.63990857567036e-108	NO_DE	NO_DE	NO_DE	TRUE	FALSE	FALSE	TRUE	FALSE	none	1193	114523	188129	0.937264	26.6147	1.21178e-46	1.55581e-44	0.732028	10.637	5.0421e-18	1.15101e-17	0.672929	1.73781e-14	8.92992e-14	87.243
	GMDS	NRL	chr6-2433822-2434623	PT.ATACpeak.48008	GMDS-AS1	GMDS-DT	intron		ENST00000657072.1, ENST00000660978.1, ENST00000659643.1, ENST00000659523.1, ENST00000670895.1, ENST00000654526.1, ENST00000607519.2, ENST00000657589.1, ENST00000662000.1	intron	8.21799e-115	2.97783	0.14	0.019	1.13403e-109	UP_aPT	NP	UP_aPT	0.882437699818347	5.63990857567036e-108	NO_DE	NO_DE	NO_DE	TRUE	FALSE	FALSE	TRUE	FALSE	none	1193	114523	188129	0.937264	26.6147	1.21178e-46	1.55581e-44	-0.586944	-7.17669	1.38255e-10	2.25325e-10	0.364031	0.00019676	0.000432705	1.13289
	GMDS	TBP	chr6-2433822-2434623	PT.ATACpeak.48008	GMDS-AS1	GMDS-DT	intron		ENST00000657072.1, ENST00000660978.1, ENST00000659643.1, ENST00000659523.1, ENST00000670895.1, ENST00000654526.1, ENST00000607519.2, ENST00000657589.1, ENST00000662000.1	intron	8.21799e-115	2.97783	0.14	0.019	1.13403e-109	UP_aPT	NP	UP_aPT	0.882437699818347	5.63990857567036e-108	NO_DE	none	none	TRUE	FALSE	FALSE	TRUE	FALSE	none	1193	114523	188129	0.937264	26.6147	1.21178e-46	1.55581e-44	0.819746	14.1692	1.85492e-25	6.26891e-25	0.311659	0.00159724	0.00305893	81.9275
	GMDS	KLF11	chr6-2433822-2434623	PT.ATACpeak.48008	GMDS-AS1	GMDS-DT	intron		ENST00000657072.1, ENST00000660978.1, ENST00000659643.1, ENST00000659523.1, ENST00000670895.1, ENST00000654526.1, ENST00000607519.2, ENST00000657589.1, ENST00000662000.1	intron	8.21799e-115	2.97783	0.14	0.019	1.13403e-109	UP_aPT	NP	UP_aPT	0.882437699818347	5.63990857567036e-108	NO_DE	NO_DE	NO_DE	TRUE	FALSE	FALSE	TRUE	FALSE	none	1193	114523	188129	0.937264	26.6147	1.21178e-46	1.55581e-44	0.922147	23.5983	3.29443e-42	3.41745e-41	0.418177	1.49574e-05	3.78678e-05	64.5195
	GMDS	EGR1	chr6-2433822-2434623	PT.ATACpeak.48008	GMDS-AS1	GMDS-DT	intron		ENST00000657072.1, ENST00000660978.1, ENST00000659643.1, ENST00000659523.1, ENST00000670895.1, ENST00000654526.1, ENST00000607519.2, ENST00000657589.1, ENST00000662000.1	intron	8.21799e-115	2.97783	0.14	0.019	1.13403e-109	UP_aPT	NP	UP_aPT	0.882437699818347	5.63990857567036e-108	UP_aPT	0.598434097965619	1.27143515026078e-54	TRUE	FALSE	FALSE	TRUE	FALSE	none	1193	114523	188129	0.937264	26.6147	1.21178e-46	1.55581e-44	0.896311	20.0102	2.18855e-36	1.4783e-35	0.863375	7.13286e-31	1.02832e-29	63.0577
	GMDS	EGR2	chr6-2433822-2434623	PT.ATACpeak.48008	GMDS-AS1	GMDS-DT	intron		ENST00000657072.1, ENST00000660978.1, ENST00000659643.1, ENST00000659523.1, ENST00000670895.1, ENST00000654526.1, ENST00000607519.2, ENST00000657589.1, ENST00000662000.1	intron	8.21799e-115	2.97783	0.14	0.019	1.13403e-109	UP_aPT	NP	UP_aPT	0.882437699818347	5.63990857567036e-108	NO_DE	NO_DE	NO_DE	TRUE	FALSE	FALSE	TRUE	FALSE	none	1193	114523	188129	0.937264	26.6147	1.21178e-46	1.55581e-44	0.918285	22.9605	3.21423e-41	3.09215e-40	0.512441	5.03147e-08	1.65274e-07	63.855
	GMDS	NFKB2	chr6-2433822-2434623	PT.ATACpeak.48008	GMDS-AS1	GMDS-DT	intron		ENST00000657072.1, ENST00000660978.1, ENST00000659643.1, ENST00000659523.1, ENST00000670895.1, ENST00000654526.1, ENST00000607519.2, ENST00000657589.1, ENST00000662000.1	intron	8.21799e-115	2.97783	0.14	0.019	1.13403e-109	UP_aPT	NP	UP_aPT	0.882437699818347	5.63990857567036e-108	UP_aPT	0.349585713999555	4.35958162321302e-112	TRUE	FALSE	FALSE	TRUE	FALSE	none	1193	114523	188129	0.937264	26.6147	1.21178e-46	1.55581e-44	0.928685	24.789	5.25348e-44	6.26283e-43	0.978777	2.82381e-69	3.66389e-67	46.8456
	GMDS	ATOH7	chr6-2433822-2434623	PT.ATACpeak.48008	GMDS-AS1	GMDS-DT	intron		ENST00000657072.1, ENST00000660978.1, ENST00000659643.1, ENST00000659523.1, ENST00000670895.1, ENST00000654526.1, ENST00000607519.2, ENST00000657589.1, ENST00000662000.1	intron	8.21799e-115	2.97783	0.14	0.019	1.13403e-109	UP_aPT	NP	UP_aPT	0.882437699818347	5.63990857567036e-108	NO_DE	NO_DE	NO_DE	TRUE	FALSE	FALSE	TRUE	FALSE	none	1193	114523	188129	0.937264	26.6147	1.21178e-46	1.55581e-44	-0.77304	-12.0637	4.39368e-21	1.16957e-20	0.445476	3.41155e-06	9.31893e-06	5.91678
	GMDS	ELK4	chr6-2433822-2434623	PT.ATACpeak.48008	GMDS-AS1	GMDS-DT	intron		ENST00000657072.1, ENST00000660978.1, ENST00000659643.1, ENST00000659523.1, ENST00000670895.1, ENST00000654526.1, ENST00000607519.2, ENST00000657589.1, ENST00000662000.1	intron	8.21799e-115	2.97783	0.14	0.019	1.13403e-109	UP_aPT	NP	UP_aPT	0.882437699818347	5.63990857567036e-108	NO_DE	none	none	TRUE	FALSE	FALSE	TRUE	FALSE	none	1193	114523	188129	0.937264	26.6147	1.21178e-46	1.55581e-44	0.949168	29.8513	5.37846e-51	1.16256e-49	0.410809	2.18169e-05	5.36634e-05	75.1503
	GMDS	THRB	chr6-2433822-2434623	PT.ATACpeak.48008	GMDS-AS1	GMDS-DT	intron		ENST00000657072.1, ENST00000660978.1, ENST00000659643.1, ENST00000659523.1, ENST00000670895.1, ENST00000654526.1, ENST00000607519.2, ENST00000657589.1, ENST00000662000.1	intron	8.21799e-115	2.97783	0.14	0.019	1.13403e-109	UP_aPT	NP	UP_aPT	0.882437699818347	5.63990857567036e-108	UP_PT	-0.345567961889276	6.24436271429517e-26	TRUE	FALSE	FALSE	TRUE	FALSE	none	1193	114523	188129	0.937264	26.6147	1.21178e-46	1.55581e-44	-0.879605	-18.3047	2.18127e-33	1.19898e-32	0.607706	2.0206e-11	8.73911e-11	32.7597
	GMDS	FLI1	chr6-2433822-2434623	PT.ATACpeak.48008	GMDS-AS1	GMDS-DT	intron		ENST00000657072.1, ENST00000660978.1, ENST00000659643.1, ENST00000659523.1, ENST00000670895.1, ENST00000654526.1, ENST00000607519.2, ENST00000657589.1, ENST00000662000.1	intron	8.21799e-115	2.97783	0.14	0.019	1.13403e-109	UP_aPT	NP	UP_aPT	0.882437699818347	5.63990857567036e-108	NO_DE	NO_DE	NO_DE	TRUE	FALSE	FALSE	TRUE	FALSE	none	1193	114523	188129	0.937264	26.6147	1.21178e-46	1.55581e-44	0.939959	27.2649	1.50375e-47	2.40005e-46	0.30978	0.00171047	0.00326374	76.745
	GMDS	SP4	chr6-2433822-2434623	PT.ATACpeak.48008	GMDS-AS1	GMDS-DT	intron		ENST00000657072.1, ENST00000660978.1, ENST00000659643.1, ENST00000659523.1, ENST00000670895.1, ENST00000654526.1, ENST00000607519.2, ENST00000657589.1, ENST00000662000.1	intron	8.21799e-115	2.97783	0.14	0.019	1.13403e-109	UP_aPT	NP	UP_aPT	0.882437699818347	5.63990857567036e-108	UP_aPT	0.0667161741088149	0.0230845276471545	TRUE	FALSE	FALSE	TRUE	FALSE	none	1193	114523	188129	0.937264	26.6147	1.21178e-46	1.55581e-44	0.906692	21.2801	1.60911e-38	1.266e-37	0.758046	6.78783e-20	4.96181e-19	77.9409
	GMDS	EOMES	chr6-2433822-2434623	PT.ATACpeak.48008	GMDS-AS1	GMDS-DT	intron		ENST00000657072.1, ENST00000660978.1, ENST00000659643.1, ENST00000659523.1, ENST00000670895.1, ENST00000654526.1, ENST00000607519.2, ENST00000657589.1, ENST00000662000.1	intron	8.21799e-115	2.97783	0.14	0.019	1.13403e-109	UP_aPT	NP	UP_aPT	0.882437699818347	5.63990857567036e-108	NO_DE	NO_DE	NO_DE	TRUE	FALSE	FALSE	TRUE	FALSE	none	1193	114523	188129	0.937264	26.6147	1.21178e-46	1.55581e-44	0.84454	15.6128	2.48113e-28	9.88781e-28	0.459116	1.5517e-06	4.40073e-06	55.6161
	GMDS	ESR1	chr6-2433822-2434623	PT.ATACpeak.48008	GMDS-AS1	GMDS-DT	intron		ENST00000657072.1, ENST00000660978.1, ENST00000659643.1, ENST00000659523.1, ENST00000670895.1, ENST00000654526.1, ENST00000607519.2, ENST00000657589.1, ENST00000662000.1	intron	8.21799e-115	2.97783	0.14	0.019	1.13403e-109	UP_aPT	NP	UP_aPT	0.882437699818347	5.63990857567036e-108	UP_PT	-0.580424532168313	1.19350015961198e-51	TRUE	FALSE	FALSE	TRUE	FALSE	none	1193	114523	188129	0.937264	26.6147	1.21178e-46	1.55581e-44	-0.888084	-19.1254	7.52258e-35	4.55569e-34	0.793559	7.247e-23	6.37491e-22	31.6966
	GMDS	ESRRB	chr6-2433822-2434623	PT.ATACpeak.48008	GMDS-AS1	GMDS-DT	intron		ENST00000657072.1, ENST00000660978.1, ENST00000659643.1, ENST00000659523.1, ENST00000670895.1, ENST00000654526.1, ENST00000607519.2, ENST00000657589.1, ENST00000662000.1	intron	8.21799e-115	2.97783	0.14	0.019	1.13403e-109	UP_aPT	NP	UP_aPT	0.882437699818347	5.63990857567036e-108	NO_DE	NO_DE	NO_DE	TRUE	FALSE	FALSE	TRUE	FALSE	none	1193	114523	188129	0.937264	26.6147	1.21178e-46	1.55581e-44	-0.896402	-20.0205	2.10109e-36	1.42086e-35	0.722925	2.02574e-17	1.3142e-16	23.1919
	GMDS	EHF	chr6-2433822-2434623	PT.ATACpeak.48008	GMDS-AS1	GMDS-DT	intron		ENST00000657072.1, ENST00000660978.1, ENST00000659643.1, ENST00000659523.1, ENST00000670895.1, ENST00000654526.1, ENST00000607519.2, ENST00000657589.1, ENST00000662000.1	intron	8.21799e-115	2.97783	0.14	0.019	1.13403e-109	UP_aPT	NP	UP_aPT	0.882437699818347	5.63990857567036e-108	NO_DE	NO_DE	NO_DE	TRUE	FALSE	FALSE	TRUE	FALSE	none	1193	114523	188129	0.937264	26.6147	1.21178e-46	1.55581e-44	0.958484	33.276	3.31011e-55	1.06605e-53	0.772813	4.58705e-21	3.501e-20	61.4631
	GMDS	RFX4	chr6-2433822-2434623	PT.ATACpeak.48008	GMDS-AS1	GMDS-DT	intron		ENST00000657072.1, ENST00000660978.1, ENST00000659643.1, ENST00000659523.1, ENST00000670895.1, ENST00000654526.1, ENST00000607519.2, ENST00000657589.1, ENST00000662000.1	intron	8.21799e-115	2.97783	0.14	0.019	1.13403e-109	UP_aPT	NP	UP_aPT	0.882437699818347	5.63990857567036e-108	NO_DE	NO_DE	NO_DE	TRUE	FALSE	FALSE	TRUE	FALSE	none	1193	114523	188129	0.937264	26.6147	1.21178e-46	1.55581e-44	0.872045	17.6386	3.57014e-32	1.80911e-31	0.512559	4.99015e-08	1.64961e-07	79.5356
	GMDS	IRF1	chr6-2433822-2434623	PT.ATACpeak.48008	GMDS-AS1	GMDS-DT	intron		ENST00000657072.1, ENST00000660978.1, ENST00000659643.1, ENST00000659523.1, ENST00000670895.1, ENST00000654526.1, ENST00000607519.2, ENST00000657589.1, ENST00000662000.1	intron	8.21799e-115	2.97783	0.14	0.019	1.13403e-109	UP_aPT	NP	UP_aPT	0.882437699818347	5.63990857567036e-108	NO_DE	NO_DE	NO_DE	TRUE	FALSE	FALSE	TRUE	FALSE	none	1193	114523	188129	0.937264	26.6147	1.21178e-46	1.55581e-44	0.888224	19.1397	7.09943e-35	4.30738e-34	0.841229	6.40551e-28	7.91538e-27	46.9785
	GMDS	ZIC4	chr6-2433822-2434623	PT.ATACpeak.48008	GMDS-AS1	GMDS-DT	intron		ENST00000657072.1, ENST00000660978.1, ENST00000659643.1, ENST00000659523.1, ENST00000670895.1, ENST00000654526.1, ENST00000607519.2, ENST00000657589.1, ENST00000662000.1	intron	8.21799e-115	2.97783	0.14	0.019	1.13403e-109	UP_aPT	NP	UP_aPT	0.882437699818347	5.63990857567036e-108	NO_DE	NO_DE	NO_DE	TRUE	FALSE	FALSE	TRUE	FALSE	none	1193	114523	188129	0.937264	26.6147	1.21178e-46	1.55581e-44	0.733669	10.6885	3.90037e-18	8.95407e-18	0.570912	5.5756e-10	2.11222e-09	35.2846
	GMDS	RELA	chr6-2433822-2434623	PT.ATACpeak.48008	GMDS-AS1	GMDS-DT	intron		ENST00000657072.1, ENST00000660978.1, ENST00000659643.1, ENST00000659523.1, ENST00000670895.1, ENST00000654526.1, ENST00000607519.2, ENST00000657589.1, ENST00000662000.1	intron	8.21799e-115	2.97783	0.14	0.019	1.13403e-109	UP_aPT	NP	UP_aPT	0.882437699818347	5.63990857567036e-108	NO_DE	NO_DE	NO_DE	TRUE	FALSE	FALSE	TRUE	FALSE	none	1193	114523	188129	0.937264	26.6147	1.21178e-46	1.55581e-44	0.952799	31.0678	1.55427e-52	3.88027e-51	0.656121	1.26493e-13	6.1934e-13	59.7356
	GMDS	HOXA2	chr6-2433822-2434623	PT.ATACpeak.48008	GMDS-AS1	GMDS-DT	intron		ENST00000657072.1, ENST00000660978.1, ENST00000659643.1, ENST00000659523.1, ENST00000670895.1, ENST00000654526.1, ENST00000607519.2, ENST00000657589.1, ENST00000662000.1	intron	8.21799e-115	2.97783	0.14	0.019	1.13403e-109	UP_aPT	NP	UP_aPT	0.882437699818347	5.63990857567036e-108	NO_DE	NO_DE	NO_DE	TRUE	FALSE	FALSE	TRUE	FALSE	none	1193	114523	188129	0.937264	26.6147	1.21178e-46	1.55581e-44	0.393334	4.23518	5.15864e-05	6.61428e-05	0.368054	0.000164951	0.00037384	99.6013
	GMDS	ZNF382	chr6-2433822-2434623	PT.ATACpeak.48008	GMDS-AS1	GMDS-DT	intron		ENST00000657072.1, ENST00000660978.1, ENST00000659643.1, ENST00000659523.1, ENST00000670895.1, ENST00000654526.1, ENST00000607519.2, ENST00000657589.1, ENST00000662000.1	intron	8.21799e-115	2.97783	0.14	0.019	1.13403e-109	UP_aPT	NP	UP_aPT	0.882437699818347	5.63990857567036e-108	NO_DE	NO_DE	NO_DE	TRUE	FALSE	FALSE	TRUE	FALSE	none	1193	114523	188129	0.937264	26.6147	1.21178e-46	1.55581e-44	0.00671357	0.0664624	0.947145	0.950286	0.680418	6.87878e-15	3.75799e-14	23.0591
	GMDS	ONECUT2	chr6-2433822-2434623	PT.ATACpeak.48008	GMDS-AS1	GMDS-DT	intron		ENST00000657072.1, ENST00000660978.1, ENST00000659643.1, ENST00000659523.1, ENST00000670895.1, ENST00000654526.1, ENST00000607519.2, ENST00000657589.1, ENST00000662000.1	intron	8.21799e-115	2.97783	0.14	0.019	1.13403e-109	UP_aPT	NP	UP_aPT	0.882437699818347	5.63990857567036e-108	NO_DE	NO_DE	NO_DE	TRUE	FALSE	FALSE	TRUE	FALSE	none	1193	114523	188129	0.937264	26.6147	1.21178e-46	1.55581e-44	0.408755	4.43379	2.41993e-05	3.14694e-05	0.352807	0.000317961	0.000673558	99.3356
	GMDS	CREB1	chr6-2433822-2434623	PT.ATACpeak.48008	GMDS-AS1	GMDS-DT	intron		ENST00000657072.1, ENST00000660978.1, ENST00000659643.1, ENST00000659523.1, ENST00000670895.1, ENST00000654526.1, ENST00000607519.2, ENST00000657589.1, ENST00000662000.1	intron	8.21799e-115	2.97783	0.14	0.019	1.13403e-109	UP_aPT	NP	UP_aPT	0.882437699818347	5.63990857567036e-108	UP_aPT	0.151349886967739	0.00642003827789935	TRUE	FALSE	FALSE	TRUE	FALSE	none	1193	114523	188129	0.937264	26.6147	1.21178e-46	1.55581e-44	0.955248	31.9685	1.21159e-53	3.35046e-52	0.794014	6.58195e-23	5.88971e-22	60.4
	GMDS	SOX9	chr6-2433822-2434623	PT.ATACpeak.48008	GMDS-AS1	GMDS-DT	intron		ENST00000657072.1, ENST00000660978.1, ENST00000659643.1, ENST00000659523.1, ENST00000670895.1, ENST00000654526.1, ENST00000607519.2, ENST00000657589.1, ENST00000662000.1	intron	8.21799e-115	2.97783	0.14	0.019	1.13403e-109	UP_aPT	NP	UP_aPT	0.882437699818347	5.63990857567036e-108	UP_aPT	0.623210035013561	1.91851066693432e-194	TRUE	FALSE	FALSE	TRUE	FALSE	none	1193	114523	188129	0.937264	26.6147	1.21178e-46	1.55581e-44	0.715505	10.1389	6.04542e-17	1.31067e-16	0.70583	2.38999e-16	1.4593e-15	36.6134
	GMDS	FIGLA	chr6-2433822-2434623	PT.ATACpeak.48008	GMDS-AS1	GMDS-DT	intron		ENST00000657072.1, ENST00000660978.1, ENST00000659643.1, ENST00000659523.1, ENST00000670895.1, ENST00000654526.1, ENST00000607519.2, ENST00000657589.1, ENST00000662000.1	intron	8.21799e-115	2.97783	0.14	0.019	1.13403e-109	UP_aPT	NP	UP_aPT	0.882437699818347	5.63990857567036e-108	NO_DE	NO_DE	NO_DE	TRUE	FALSE	FALSE	TRUE	FALSE	none	1193	114523	188129	0.937264	26.6147	1.21178e-46	1.55581e-44	-0.935861	-26.2922	3.4603e-46	4.9327e-45	0.376256	0.000114305	0.000262496	25.9826
	GMDS	ZBTB7A	chr6-2433822-2434623	PT.ATACpeak.48008	GMDS-AS1	GMDS-DT	intron		ENST00000657072.1, ENST00000660978.1, ENST00000659643.1, ENST00000659523.1, ENST00000670895.1, ENST00000654526.1, ENST00000607519.2, ENST00000657589.1, ENST00000662000.1	intron	8.21799e-115	2.97783	0.14	0.019	1.13403e-109	UP_aPT	NP	UP_aPT	0.882437699818347	5.63990857567036e-108	UP_aPT	0.153424626626463	2.74091062110693e-06	TRUE	FALSE	FALSE	TRUE	FALSE	none	1193	114523	188129	0.937264	26.6147	1.21178e-46	1.55581e-44	0.948895	29.7649	6.94863e-51	1.48651e-49	0.518678	3.23893e-08	1.09156e-07	75.2832
	GMDS	SRF	chr6-2433822-2434623	PT.ATACpeak.48008	GMDS-AS1	GMDS-DT	intron		ENST00000657072.1, ENST00000660978.1, ENST00000659643.1, ENST00000659523.1, ENST00000670895.1, ENST00000654526.1, ENST00000607519.2, ENST00000657589.1, ENST00000662000.1	intron	8.21799e-115	2.97783	0.14	0.019	1.13403e-109	UP_aPT	NP	UP_aPT	0.882437699818347	5.63990857567036e-108	NO_DE	NO_DE	NO_DE	TRUE	FALSE	FALSE	TRUE	FALSE	none	1193	114523	188129	0.937264	26.6147	1.21178e-46	1.55581e-44	0.878035	18.1616	3.95807e-33	2.1379e-32	0.779044	1.38369e-21	1.1399e-20	69.1705
	GMDS	REL	chr6-2433822-2434623	PT.ATACpeak.48008	GMDS-AS1	GMDS-DT	intron		ENST00000657072.1, ENST00000660978.1, ENST00000659643.1, ENST00000659523.1, ENST00000670895.1, ENST00000654526.1, ENST00000607519.2, ENST00000657589.1, ENST00000662000.1	intron	8.21799e-115	2.97783	0.14	0.019	1.13403e-109	UP_aPT	NP	UP_aPT	0.882437699818347	5.63990857567036e-108	UP_aPT	0.222907817043191	2.61227731360457e-09	TRUE	FALSE	FALSE	TRUE	FALSE	none	1193	114523	188129	0.937264	26.6147	1.21178e-46	1.55581e-44	0.956098	32.2981	4.83363e-54	1.38976e-52	0.907631	1.0031e-38	2.47909e-37	60.1342
	GMDS	PAX9	chr6-2433822-2434623	PT.ATACpeak.48008	GMDS-AS1	GMDS-DT	intron		ENST00000657072.1, ENST00000660978.1, ENST00000659643.1, ENST00000659523.1, ENST00000670895.1, ENST00000654526.1, ENST00000607519.2, ENST00000657589.1, ENST00000662000.1	intron	8.21799e-115	2.97783	0.14	0.019	1.13403e-109	UP_aPT	NP	UP_aPT	0.882437699818347	5.63990857567036e-108	NO_DE	NO_DE	NO_DE	TRUE	FALSE	FALSE	TRUE	FALSE	none	1193	114523	188129	0.937264	26.6147	1.21178e-46	1.55581e-44	0.864852	17.0541	4.34526e-31	2.05373e-30	0.628176	2.63394e-12	1.20975e-11	39.6698
	GMDS	EGR4	chr6-2433822-2434623	PT.ATACpeak.48008	GMDS-AS1	GMDS-DT	intron		ENST00000657072.1, ENST00000660978.1, ENST00000659643.1, ENST00000659523.1, ENST00000670895.1, ENST00000654526.1, ENST00000607519.2, ENST00000657589.1, ENST00000662000.1	intron	8.21799e-115	2.97783	0.14	0.019	1.13403e-109	UP_aPT	NP	UP_aPT	0.882437699818347	5.63990857567036e-108	NO_DE	NO_DE	NO_DE	TRUE	FALSE	FALSE	TRUE	FALSE	none	1193	114523	188129	0.937264	26.6147	1.21178e-46	1.55581e-44	0.933432	25.7572	2.01628e-45	2.69275e-44	0.582596	2.03318e-10	8.05511e-10	63.7221
	GMDS	NR3C2	chr6-2433822-2434623	PT.ATACpeak.48008	GMDS-AS1	GMDS-DT	intron		ENST00000657072.1, ENST00000660978.1, ENST00000659643.1, ENST00000659523.1, ENST00000670895.1, ENST00000654526.1, ENST00000607519.2, ENST00000657589.1, ENST00000662000.1	intron	8.21799e-115	2.97783	0.14	0.019	1.13403e-109	UP_aPT	NP	UP_aPT	0.882437699818347	5.63990857567036e-108	UP_PT	-0.217308884075442	6.30204514733415e-09	TRUE	FALSE	FALSE	TRUE	FALSE	none	1193	114523	188129	0.937264	26.6147	1.21178e-46	1.55581e-44	-0.474064	-5.32998	6.2879e-07	8.76046e-07	0.400992	3.55886e-05	8.67158e-05	1.9302
	GMDS	TBX6	chr6-2433822-2434623	PT.ATACpeak.48008	GMDS-AS1	GMDS-DT	intron		ENST00000657072.1, ENST00000660978.1, ENST00000659643.1, ENST00000659523.1, ENST00000670895.1, ENST00000654526.1, ENST00000607519.2, ENST00000657589.1, ENST00000662000.1	intron	8.21799e-115	2.97783	0.14	0.019	1.13403e-109	UP_aPT	NP	UP_aPT	0.882437699818347	5.63990857567036e-108	NO_DE	NO_DE	NO_DE	TRUE	FALSE	FALSE	TRUE	FALSE	none	1193	114523	188129	0.937264	26.6147	1.21178e-46	1.55581e-44	0.202782	2.05003	0.0430323	0.0479093	0.382124	8.73941e-05	0.000204313	57.4765
	GMDS	TBX1	chr6-2433822-2434623	PT.ATACpeak.48008	GMDS-AS1	GMDS-DT	intron		ENST00000657072.1, ENST00000660978.1, ENST00000659643.1, ENST00000659523.1, ENST00000670895.1, ENST00000654526.1, ENST00000607519.2, ENST00000657589.1, ENST00000662000.1	intron	8.21799e-115	2.97783	0.14	0.019	1.13403e-109	UP_aPT	NP	UP_aPT	0.882437699818347	5.63990857567036e-108	NO_DE	NO_DE	NO_DE	TRUE	FALSE	FALSE	TRUE	FALSE	none	1193	114523	188129	0.937264	26.6147	1.21178e-46	1.55581e-44	0.889949	19.3178	3.45811e-35	2.144e-34	0.445221	3.46102e-06	9.40455e-06	41.9289
	GMDS	GRHL1	chr6-2433822-2434623	PT.ATACpeak.48008	GMDS-AS1	GMDS-DT	intron		ENST00000657072.1, ENST00000660978.1, ENST00000659643.1, ENST00000659523.1, ENST00000670895.1, ENST00000654526.1, ENST00000607519.2, ENST00000657589.1, ENST00000662000.1	intron	8.21799e-115	2.97783	0.14	0.019	1.13403e-109	UP_aPT	NP	UP_aPT	0.882437699818347	5.63990857567036e-108	NO_DE	none	none	TRUE	FALSE	FALSE	TRUE	FALSE	none	1193	114523	188129	0.937264	26.6147	1.21178e-46	1.55581e-44	0.678228	9.13669	9.04613e-15	1.77304e-14	0.531671	1.25682e-08	4.31979e-08	54.0215
	GMDS	SIX2	chr6-2433822-2434623	PT.ATACpeak.48008	GMDS-AS1	GMDS-DT	intron		ENST00000657072.1, ENST00000660978.1, ENST00000659643.1, ENST00000659523.1, ENST00000670895.1, ENST00000654526.1, ENST00000607519.2, ENST00000657589.1, ENST00000662000.1	intron	8.21799e-115	2.97783	0.14	0.019	1.13403e-109	UP_aPT	NP	UP_aPT	0.882437699818347	5.63990857567036e-108	NO_DE	NO_DE	NO_DE	TRUE	FALSE	FALSE	TRUE	FALSE	none	1193	114523	188129	0.937264	26.6147	1.21178e-46	1.55581e-44	0.859217	16.6255	2.79109e-30	1.25335e-29	0.599822	4.26274e-11	1.76989e-10	40.9987
	GMDS	ETV6	chr6-2433822-2434623	PT.ATACpeak.48008	GMDS-AS1	GMDS-DT	intron		ENST00000657072.1, ENST00000660978.1, ENST00000659643.1, ENST00000659523.1, ENST00000670895.1, ENST00000654526.1, ENST00000607519.2, ENST00000657589.1, ENST00000662000.1	intron	8.21799e-115	2.97783	0.14	0.019	1.13403e-109	UP_aPT	NP	UP_aPT	0.882437699818347	5.63990857567036e-108	UP_aPT	0.413746518751627	3.67274075893832e-27	TRUE	FALSE	FALSE	TRUE	FALSE	none	1193	114523	188129	0.937264	26.6147	1.21178e-46	1.55581e-44	0.950286	30.212	1.85841e-51	4.19228e-50	0.799517	2.0155e-23	1.9019e-22	75.9477
	GMDS	RELB	chr6-2433822-2434623	PT.ATACpeak.48008	GMDS-AS1	GMDS-DT	intron		ENST00000657072.1, ENST00000660978.1, ENST00000659643.1, ENST00000659523.1, ENST00000670895.1, ENST00000654526.1, ENST00000607519.2, ENST00000657589.1, ENST00000662000.1	intron	8.21799e-115	2.97783	0.14	0.019	1.13403e-109	UP_aPT	NP	UP_aPT	0.882437699818347	5.63990857567036e-108	UP_aPT	0.44024896077846	7.90361127113317e-126	TRUE	FALSE	FALSE	TRUE	FALSE	none	1193	114523	188129	0.937264	26.6147	1.21178e-46	1.55581e-44	0.923115	23.7655	1.82642e-42	1.93241e-41	0.933185	2.4028e-45	8.90751e-44	78.6054
	GMDS	HOXB2	chr6-2433822-2434623	PT.ATACpeak.48008	GMDS-AS1	GMDS-DT	intron		ENST00000657072.1, ENST00000660978.1, ENST00000659643.1, ENST00000659523.1, ENST00000670895.1, ENST00000654526.1, ENST00000607519.2, ENST00000657589.1, ENST00000662000.1	intron	8.21799e-115	2.97783	0.14	0.019	1.13403e-109	UP_aPT	NP	UP_aPT	0.882437699818347	5.63990857567036e-108	NO_DE	NO_DE	NO_DE	TRUE	FALSE	FALSE	TRUE	FALSE	none	1193	114523	188129	0.937264	26.6147	1.21178e-46	1.55581e-44	0.483351	5.46583	3.50949e-07	4.94398e-07	0.533088	1.1308e-08	3.91258e-08	57.3436
	GMDS	VEZF1	chr6-2433822-2434623	PT.ATACpeak.48008	GMDS-AS1	GMDS-DT	intron		ENST00000657072.1, ENST00000660978.1, ENST00000659643.1, ENST00000659523.1, ENST00000670895.1, ENST00000654526.1, ENST00000607519.2, ENST00000657589.1, ENST00000662000.1	intron	8.21799e-115	2.97783	0.14	0.019	1.13403e-109	UP_aPT	NP	UP_aPT	0.882437699818347	5.63990857567036e-108	UP_aPT	0.179034073447216	5.51495678555459e-10	TRUE	FALSE	FALSE	TRUE	FALSE	none	1193	114523	188129	0.937264	26.6147	1.21178e-46	1.55581e-44	0.837242	15.1568	1.95128e-27	7.37728e-27	0.841433	6.04704e-28	7.65467e-27	50.3007
	GMDS	ATF2	chr6-2433822-2434623	PT.ATACpeak.48008	GMDS-AS1	GMDS-DT	intron		ENST00000657072.1, ENST00000660978.1, ENST00000659643.1, ENST00000659523.1, ENST00000670895.1, ENST00000654526.1, ENST00000607519.2, ENST00000657589.1, ENST00000662000.1	intron	8.21799e-115	2.97783	0.14	0.019	1.13403e-109	UP_aPT	NP	UP_aPT	0.882437699818347	5.63990857567036e-108	UP_aPT	0.32306201933772	2.80212414088117e-22	TRUE	FALSE	FALSE	TRUE	FALSE	none	1193	114523	188129	0.937264	26.6147	1.21178e-46	1.55581e-44	0.956719	32.545	2.4404e-54	7.22318e-53	0.730721	6.17688e-18	4.11e-17	59.4698
	GMDS	RFX5	chr6-2433822-2434623	PT.ATACpeak.48008	GMDS-AS1	GMDS-DT	intron		ENST00000657072.1, ENST00000660978.1, ENST00000659643.1, ENST00000659523.1, ENST00000670895.1, ENST00000654526.1, ENST00000607519.2, ENST00000657589.1, ENST00000662000.1	intron	8.21799e-115	2.97783	0.14	0.019	1.13403e-109	UP_aPT	NP	UP_aPT	0.882437699818347	5.63990857567036e-108	NO_DE	NO_DE	NO_DE	TRUE	FALSE	FALSE	TRUE	FALSE	none	1193	114523	188129	0.937264	26.6147	1.21178e-46	1.55581e-44	0.926176	24.3141	2.6896e-43	3.03359e-42	0.432899	6.84859e-06	1.81348e-05	79.4027
	GMDS	PBX3	chr6-2433822-2434623	PT.ATACpeak.48008	GMDS-AS1	GMDS-DT	intron		ENST00000657072.1, ENST00000660978.1, ENST00000659643.1, ENST00000659523.1, ENST00000670895.1, ENST00000654526.1, ENST00000607519.2, ENST00000657589.1, ENST00000662000.1	intron	8.21799e-115	2.97783	0.14	0.019	1.13403e-109	UP_aPT	NP	UP_aPT	0.882437699818347	5.63990857567036e-108	NO_DE	NO_DE	NO_DE	TRUE	FALSE	FALSE	TRUE	FALSE	none	1193	114523	188129	0.937264	26.6147	1.21178e-46	1.55581e-44	0.908342	21.5005	6.99211e-39	5.65128e-38	0.323406	0.0010305	0.00202587	41.6631
	GMDS	ARNT2	chr6-2433822-2434623	PT.ATACpeak.48008	GMDS-AS1	GMDS-DT	intron		ENST00000657072.1, ENST00000660978.1, ENST00000659643.1, ENST00000659523.1, ENST00000670895.1, ENST00000654526.1, ENST00000607519.2, ENST00000657589.1, ENST00000662000.1	intron	8.21799e-115	2.97783	0.14	0.019	1.13403e-109	UP_aPT	NP	UP_aPT	0.882437699818347	5.63990857567036e-108	UP_aPT	0.802109388728192	0	TRUE	FALSE	FALSE	TRUE	FALSE	none	1193	114523	188129	0.937264	26.6147	1.21178e-46	1.55581e-44	0.974639	43.1151	1.58226e-65	1.66155e-63	0.983945	3.67763e-75	1.90869e-72	48.0416
	GMDS	TEAD4	chr6-2433822-2434623	PT.ATACpeak.48008	GMDS-AS1	GMDS-DT	intron		ENST00000657072.1, ENST00000660978.1, ENST00000659643.1, ENST00000659523.1, ENST00000670895.1, ENST00000654526.1, ENST00000607519.2, ENST00000657589.1, ENST00000662000.1	intron	8.21799e-115	2.97783	0.14	0.019	1.13403e-109	UP_aPT	NP	UP_aPT	0.882437699818347	5.63990857567036e-108	UP_aPT	0.239589771813061	2.87471025732221e-30	TRUE	FALSE	FALSE	TRUE	FALSE	none	1193	114523	188129	0.937264	26.6147	1.21178e-46	1.55581e-44	0.963994	35.8863	3.52481e-58	1.54919e-56	0.734354	3.50186e-18	2.36035e-17	38.7396
	GMDS	HOXB4	chr6-2433822-2434623	PT.ATACpeak.48008	GMDS-AS1	GMDS-DT	intron		ENST00000657072.1, ENST00000660978.1, ENST00000659643.1, ENST00000659523.1, ENST00000670895.1, ENST00000654526.1, ENST00000607519.2, ENST00000657589.1, ENST00000662000.1	intron	8.21799e-115	2.97783	0.14	0.019	1.13403e-109	UP_aPT	NP	UP_aPT	0.882437699818347	5.63990857567036e-108	NO_DE	NO_DE	NO_DE	TRUE	FALSE	FALSE	TRUE	FALSE	none	1193	114523	188129	0.937264	26.6147	1.21178e-46	1.55581e-44	0.48045	5.42314	4.21838e-07	5.92115e-07	0.458904	1.57126e-06	4.43199e-06	94.5517
	GMDS	IRF6	chr6-2433822-2434623	PT.ATACpeak.48008	GMDS-AS1	GMDS-DT	intron		ENST00000657072.1, ENST00000660978.1, ENST00000659643.1, ENST00000659523.1, ENST00000670895.1, ENST00000654526.1, ENST00000607519.2, ENST00000657589.1, ENST00000662000.1	intron	8.21799e-115	2.97783	0.14	0.019	1.13403e-109	UP_aPT	NP	UP_aPT	0.882437699818347	5.63990857567036e-108	NO_DE	NO_DE	NO_DE	TRUE	FALSE	FALSE	TRUE	FALSE	none	1193	114523	188129	0.937264	26.6147	1.21178e-46	1.55581e-44	0.931504	25.3524	7.79419e-45	9.93751e-44	0.954928	1.7051e-53	9.83273e-52	65.8483
	GMDS	MYBL1	chr6-2433822-2434623	PT.ATACpeak.48008	GMDS-AS1	GMDS-DT	intron		ENST00000657072.1, ENST00000660978.1, ENST00000659643.1, ENST00000659523.1, ENST00000670895.1, ENST00000654526.1, ENST00000607519.2, ENST00000657589.1, ENST00000662000.1	intron	8.21799e-115	2.97783	0.14	0.019	1.13403e-109	UP_aPT	NP	UP_aPT	0.882437699818347	5.63990857567036e-108	NO_DE	NO_DE	NO_DE	TRUE	FALSE	FALSE	TRUE	FALSE	none	1193	114523	188129	0.937264	26.6147	1.21178e-46	1.55581e-44	0.548287	6.49029	3.52869e-09	5.41033e-09	0.675939	1.20127e-14	6.4274e-14	88.4389
	GMDS	NR2F1	chr6-2433822-2434623	PT.ATACpeak.48008	GMDS-AS1	GMDS-DT	intron		ENST00000657072.1, ENST00000660978.1, ENST00000659643.1, ENST00000659523.1, ENST00000670895.1, ENST00000654526.1, ENST00000607519.2, ENST00000657589.1, ENST00000662000.1	intron	8.21799e-115	2.97783	0.14	0.019	1.13403e-109	UP_aPT	NP	UP_aPT	0.882437699818347	5.63990857567036e-108	UP_PT	-0.236056677690842	2.96909855672111e-18	TRUE	FALSE	FALSE	TRUE	FALSE	none	1193	114523	188129	0.937264	26.6147	1.21178e-46	1.55581e-44	-0.946097	-28.9176	8.84544e-50	1.71187e-48	0.827599	2.55885e-26	2.82563e-25	26.7799
	GMDS	RFX3	chr6-2433822-2434623	PT.ATACpeak.48008	GMDS-AS1	GMDS-DT	intron		ENST00000657072.1, ENST00000660978.1, ENST00000659643.1, ENST00000659523.1, ENST00000670895.1, ENST00000654526.1, ENST00000607519.2, ENST00000657589.1, ENST00000662000.1	intron	8.21799e-115	2.97783	0.14	0.019	1.13403e-109	UP_aPT	NP	UP_aPT	0.882437699818347	5.63990857567036e-108	NO_DE	none	none	TRUE	FALSE	FALSE	TRUE	FALSE	none	1193	114523	188129	0.937264	26.6147	1.21178e-46	1.55581e-44	0.795669	13.0036	4.62932e-23	1.36856e-22	0.702261	3.91399e-16	2.36205e-15	86.9772
	GMDS	GCM1	chr6-2433822-2434623	PT.ATACpeak.48008	GMDS-AS1	GMDS-DT	intron		ENST00000657072.1, ENST00000660978.1, ENST00000659643.1, ENST00000659523.1, ENST00000670895.1, ENST00000654526.1, ENST00000607519.2, ENST00000657589.1, ENST00000662000.1	intron	8.21799e-115	2.97783	0.14	0.019	1.13403e-109	UP_aPT	NP	UP_aPT	0.882437699818347	5.63990857567036e-108	NO_DE	NO_DE	NO_DE	TRUE	FALSE	FALSE	TRUE	FALSE	none	1193	114523	188129	0.937264	26.6147	1.21178e-46	1.55581e-44	0.246885	2.5221	0.0132765	0.0151927	0.399938	3.7474e-05	9.08833e-05	74.0872
	GMDS	PRDM4	chr6-2433822-2434623	PT.ATACpeak.48008	GMDS-AS1	GMDS-DT	intron		ENST00000657072.1, ENST00000660978.1, ENST00000659643.1, ENST00000659523.1, ENST00000670895.1, ENST00000654526.1, ENST00000607519.2, ENST00000657589.1, ENST00000662000.1	intron	8.21799e-115	2.97783	0.14	0.019	1.13403e-109	UP_aPT	NP	UP_aPT	0.882437699818347	5.63990857567036e-108	NO_DE	none	none	TRUE	FALSE	FALSE	TRUE	FALSE	none	1193	114523	188129	0.937264	26.6147	1.21178e-46	1.55581e-44	0.65934	8.68149	8.73384e-14	1.6384e-13	0.329823	0.000805046	0.0016132	89.1034
	GMDS	ESRRA	chr6-2433822-2434623	PT.ATACpeak.48008	GMDS-AS1	GMDS-DT	intron		ENST00000657072.1, ENST00000660978.1, ENST00000659643.1, ENST00000659523.1, ENST00000670895.1, ENST00000654526.1, ENST00000607519.2, ENST00000657589.1, ENST00000662000.1	intron	8.21799e-115	2.97783	0.14	0.019	1.13403e-109	UP_aPT	NP	UP_aPT	0.882437699818347	5.63990857567036e-108	NO_DE	none	none	TRUE	FALSE	FALSE	TRUE	FALSE	none	1193	114523	188129	0.937264	26.6147	1.21178e-46	1.55581e-44	-0.837341	-15.1629	1.89828e-27	7.18173e-27	0.683717	4.53352e-15	2.53e-14	32.6268
	GMDS	HEY1	chr6-2433822-2434623	PT.ATACpeak.48008	GMDS-AS1	GMDS-DT	intron		ENST00000657072.1, ENST00000660978.1, ENST00000659643.1, ENST00000659523.1, ENST00000670895.1, ENST00000654526.1, ENST00000607519.2, ENST00000657589.1, ENST00000662000.1	intron	8.21799e-115	2.97783	0.14	0.019	1.13403e-109	UP_aPT	NP	UP_aPT	0.882437699818347	5.63990857567036e-108	NO_DE	NO_DE	NO_DE	TRUE	FALSE	FALSE	TRUE	FALSE	none	1193	114523	188129	0.937264	26.6147	1.21178e-46	1.55581e-44	0.87039	17.5001	6.4286e-32	3.20401e-31	0.380648	9.3544e-05	0.000216738	90.698
	GMDS	TEAD3	chr6-2433822-2434623	PT.ATACpeak.48008	GMDS-AS1	GMDS-DT	intron		ENST00000657072.1, ENST00000660978.1, ENST00000659643.1, ENST00000659523.1, ENST00000670895.1, ENST00000654526.1, ENST00000607519.2, ENST00000657589.1, ENST00000662000.1	intron	8.21799e-115	2.97783	0.14	0.019	1.13403e-109	UP_aPT	NP	UP_aPT	0.882437699818347	5.63990857567036e-108	NO_DE	NO_DE	NO_DE	TRUE	FALSE	FALSE	TRUE	FALSE	none	1193	114523	188129	0.937264	26.6147	1.21178e-46	1.55581e-44	0.957554	32.8851	9.59068e-55	2.95459e-53	0.369081	0.000157628	0.00035881	38.6067
	GMDS	FOXP2	chr6-2433822-2434623	PT.ATACpeak.48008	GMDS-AS1	GMDS-DT	intron		ENST00000657072.1, ENST00000660978.1, ENST00000659643.1, ENST00000659523.1, ENST00000670895.1, ENST00000654526.1, ENST00000607519.2, ENST00000657589.1, ENST00000662000.1	intron	8.21799e-115	2.97783	0.14	0.019	1.13403e-109	UP_aPT	NP	UP_aPT	0.882437699818347	5.63990857567036e-108	UP_aPT	0.952988141482173	2.20461082538357e-105	TRUE	FALSE	FALSE	TRUE	FALSE	none	1193	114523	188129	0.937264	26.6147	1.21178e-46	1.55581e-44	0.63194	8.07192	1.78144e-12	3.15349e-12	0.747755	3.97119e-19	2.7852e-18	49.5034
	GMDS	MAF	chr6-2433822-2434623	PT.ATACpeak.48008	GMDS-AS1	GMDS-DT	intron		ENST00000657072.1, ENST00000660978.1, ENST00000659643.1, ENST00000659523.1, ENST00000670895.1, ENST00000654526.1, ENST00000607519.2, ENST00000657589.1, ENST00000662000.1	intron	8.21799e-115	2.97783	0.14	0.019	1.13403e-109	UP_aPT	NP	UP_aPT	0.882437699818347	5.63990857567036e-108	UP_PT	-0.975710953635616	4.52774510664514e-166	TRUE	FALSE	FALSE	TRUE	FALSE	none	1193	114523	188129	0.937264	26.6147	1.21178e-46	1.55581e-44	-0.49146	-5.58641	2.07926e-07	2.95806e-07	0.535028	9.77756e-09	3.42875e-08	1.39866
	GMDS	TGIF1	chr6-2433822-2434623	PT.ATACpeak.48008	GMDS-AS1	GMDS-DT	intron		ENST00000657072.1, ENST00000660978.1, ENST00000659643.1, ENST00000659523.1, ENST00000670895.1, ENST00000654526.1, ENST00000607519.2, ENST00000657589.1, ENST00000662000.1	intron	8.21799e-115	2.97783	0.14	0.019	1.13403e-109	UP_aPT	NP	UP_aPT	0.882437699818347	5.63990857567036e-108	UP_aPT	0.152529690508495	1.09302613172555e-07	TRUE	FALSE	FALSE	TRUE	FALSE	none	1193	114523	188129	0.937264	26.6147	1.21178e-46	1.55581e-44	0.53928	6.33944	7.0851e-09	1.07296e-08	0.320433	0.00115328	0.00225019	57.0779
	GMDS	HOXB7	chr6-2433822-2434623	PT.ATACpeak.48008	GMDS-AS1	GMDS-DT	intron		ENST00000657072.1, ENST00000660978.1, ENST00000659643.1, ENST00000659523.1, ENST00000670895.1, ENST00000654526.1, ENST00000607519.2, ENST00000657589.1, ENST00000662000.1	intron	8.21799e-115	2.97783	0.14	0.019	1.13403e-109	UP_aPT	NP	UP_aPT	0.882437699818347	5.63990857567036e-108	NO_DE	NO_DE	NO_DE	TRUE	FALSE	FALSE	TRUE	FALSE	none	1193	114523	188129	0.937264	26.6147	1.21178e-46	1.55581e-44	0.67292	9.00558	1.73979e-14	3.36752e-14	0.412054	2.04814e-05	5.06183e-05	98.2725
	GMDS	CREM	chr6-2433822-2434623	PT.ATACpeak.48008	GMDS-AS1	GMDS-DT	intron		ENST00000657072.1, ENST00000660978.1, ENST00000659643.1, ENST00000659523.1, ENST00000670895.1, ENST00000654526.1, ENST00000607519.2, ENST00000657589.1, ENST00000662000.1	intron	8.21799e-115	2.97783	0.14	0.019	1.13403e-109	UP_aPT	NP	UP_aPT	0.882437699818347	5.63990857567036e-108	UP_aPT	0.263786740069226	6.56209778918387e-06	TRUE	FALSE	FALSE	TRUE	FALSE	none	1193	114523	188129	0.937264	26.6147	1.21178e-46	1.55581e-44	0.965236	36.5572	6.50203e-59	3.10749e-57	0.606624	2.2414e-11	9.61394e-11	61.3302
	GMDS	CEBPB	chr6-2433822-2434623	PT.ATACpeak.48008	GMDS-AS1	GMDS-DT	intron		ENST00000657072.1, ENST00000660978.1, ENST00000659643.1, ENST00000659523.1, ENST00000670895.1, ENST00000654526.1, ENST00000607519.2, ENST00000657589.1, ENST00000662000.1	intron	8.21799e-115	2.97783	0.14	0.019	1.13403e-109	UP_aPT	NP	UP_aPT	0.882437699818347	5.63990857567036e-108	NO_DE	NO_DE	NO_DE	TRUE	FALSE	FALSE	TRUE	FALSE	none	1193	114523	188129	0.937264	26.6147	1.21178e-46	1.55581e-44	0.874101	17.8142	1.69949e-32	8.79726e-32	0.791952	1.01611e-22	8.64525e-22	36.8792
	GMDS	ZNF684	chr6-2433822-2434623	PT.ATACpeak.48008	GMDS-AS1	GMDS-DT	intron		ENST00000657072.1, ENST00000660978.1, ENST00000659643.1, ENST00000659523.1, ENST00000670895.1, ENST00000654526.1, ENST00000607519.2, ENST00000657589.1, ENST00000662000.1	intron	8.21799e-115	2.97783	0.14	0.019	1.13403e-109	UP_aPT	NP	UP_aPT	0.882437699818347	5.63990857567036e-108	UP_PT	-0.210665871389784	2.02793840345423e-17	TRUE	FALSE	FALSE	TRUE	FALSE	none	1193	114523	188129	0.937264	26.6147	1.21178e-46	1.55581e-44	-0.362842	-3.85464	0.000207201	0.000258692	0.41917	1.42065e-05	3.6143e-05	20.6671
	GMDS	RUNX2	chr6-2433822-2434623	PT.ATACpeak.48008	GMDS-AS1	GMDS-DT	intron		ENST00000657072.1, ENST00000660978.1, ENST00000659643.1, ENST00000659523.1, ENST00000670895.1, ENST00000654526.1, ENST00000607519.2, ENST00000657589.1, ENST00000662000.1	intron	8.21799e-115	2.97783	0.14	0.019	1.13403e-109	UP_aPT	NP	UP_aPT	0.882437699818347	5.63990857567036e-108	UP_aPT	0.222333260987639	4.22259237915313e-15	TRUE	FALSE	FALSE	TRUE	FALSE	none	1193	114523	188129	0.937264	26.6147	1.21178e-46	1.55581e-44	0.640976	8.26689	6.81396e-13	1.2287e-12	0.648393	3.02258e-13	1.45252e-12	54.1544
	GMDS	KLF10	chr6-2433822-2434623	PT.ATACpeak.48008	GMDS-AS1	GMDS-DT	intron		ENST00000657072.1, ENST00000660978.1, ENST00000659643.1, ENST00000659523.1, ENST00000670895.1, ENST00000654526.1, ENST00000607519.2, ENST00000657589.1, ENST00000662000.1	intron	8.21799e-115	2.97783	0.14	0.019	1.13403e-109	UP_aPT	NP	UP_aPT	0.882437699818347	5.63990857567036e-108	UP_aPT	0.472135142261335	7.78407598863321e-76	TRUE	FALSE	FALSE	TRUE	FALSE	none	1193	114523	188129	0.937264	26.6147	1.21178e-46	1.55581e-44	0.932586	25.5774	3.66902e-45	4.80178e-44	0.94686	4.48226e-50	1.93858e-48	67.1772
	GMDS	RFX2	chr6-2433822-2434623	PT.ATACpeak.48008	GMDS-AS1	GMDS-DT	intron		ENST00000657072.1, ENST00000660978.1, ENST00000659643.1, ENST00000659523.1, ENST00000670895.1, ENST00000654526.1, ENST00000607519.2, ENST00000657589.1, ENST00000662000.1	intron	8.21799e-115	2.97783	0.14	0.019	1.13403e-109	UP_aPT	NP	UP_aPT	0.882437699818347	5.63990857567036e-108	UP_aPT	0.284196615058805	2.30353439840989e-18	TRUE	FALSE	FALSE	TRUE	FALSE	none	1193	114523	188129	0.937264	26.6147	1.21178e-46	1.55581e-44	0.9232	23.7803	1.73394e-42	1.83792e-41	0.923879	1.14121e-42	3.7018e-41	78.8711
	GMDS	ZNF140	chr6-2433822-2434623	PT.ATACpeak.48008	GMDS-AS1	GMDS-DT	intron		ENST00000657072.1, ENST00000660978.1, ENST00000659643.1, ENST00000659523.1, ENST00000670895.1, ENST00000654526.1, ENST00000607519.2, ENST00000657589.1, ENST00000662000.1	intron	8.21799e-115	2.97783	0.14	0.019	1.13403e-109	UP_aPT	NP	UP_aPT	0.882437699818347	5.63990857567036e-108	NO_DE	none	none	TRUE	FALSE	FALSE	TRUE	FALSE	none	1193	114523	188129	0.937264	26.6147	1.21178e-46	1.55581e-44	-0.0638091	-0.632968	0.528229	0.54523	0.41687	1.60042e-05	4.03212e-05	22.1289
	GMDS	ZFP57	chr6-2433822-2434623	PT.ATACpeak.48008	GMDS-AS1	GMDS-DT	intron		ENST00000657072.1, ENST00000660978.1, ENST00000659643.1, ENST00000659523.1, ENST00000670895.1, ENST00000654526.1, ENST00000607519.2, ENST00000657589.1, ENST00000662000.1	intron	8.21799e-115	2.97783	0.14	0.019	1.13403e-109	UP_aPT	NP	UP_aPT	0.882437699818347	5.63990857567036e-108	NO_DE	NO_DE	NO_DE	TRUE	FALSE	FALSE	TRUE	FALSE	none	1193	114523	188129	0.937264	26.6147	1.21178e-46	1.55581e-44	0.678112	9.1338	9.17759e-15	1.7983e-14	0.545081	4.5332e-09	1.63384e-08	90.8309
	GMDS	JUND	chr6-2433822-2434623	PT.ATACpeak.48008	GMDS-AS1	GMDS-DT	intron		ENST00000657072.1, ENST00000660978.1, ENST00000659643.1, ENST00000659523.1, ENST00000670895.1, ENST00000654526.1, ENST00000607519.2, ENST00000657589.1, ENST00000662000.1	intron	8.21799e-115	2.97783	0.14	0.019	1.13403e-109	UP_aPT	NP	UP_aPT	0.882437699818347	5.63990857567036e-108	UP_aPT	0.242507557871621	6.46764778981992e-26	TRUE	FALSE	FALSE	TRUE	FALSE	none	1193	114523	188129	0.937264	26.6147	1.21178e-46	1.55581e-44	0.957319	32.7884	1.24987e-54	3.8071e-53	0.794734	5.65011e-23	5.23644e-22	45.3839
	GMDS	TFCP2	chr6-2433822-2434623	PT.ATACpeak.48008	GMDS-AS1	GMDS-DT	intron		ENST00000657072.1, ENST00000660978.1, ENST00000659643.1, ENST00000659523.1, ENST00000670895.1, ENST00000654526.1, ENST00000607519.2, ENST00000657589.1, ENST00000662000.1	intron	8.21799e-115	2.97783	0.14	0.019	1.13403e-109	UP_aPT	NP	UP_aPT	0.882437699818347	5.63990857567036e-108	UP_aPT	0.181757715996706	0.00561199826965179	TRUE	FALSE	FALSE	TRUE	FALSE	none	1193	114523	188129	0.937264	26.6147	1.21178e-46	1.55581e-44	0.760386	11.5901	4.48668e-20	1.13437e-19	0.707503	1.89196e-16	1.16896e-15	84.4523
	GMDS	KLF16	chr6-2433822-2434623	PT.ATACpeak.48008	GMDS-AS1	GMDS-DT	intron		ENST00000657072.1, ENST00000660978.1, ENST00000659643.1, ENST00000659523.1, ENST00000670895.1, ENST00000654526.1, ENST00000607519.2, ENST00000657589.1, ENST00000662000.1	intron	8.21799e-115	2.97783	0.14	0.019	1.13403e-109	UP_aPT	NP	UP_aPT	0.882437699818347	5.63990857567036e-108	NO_DE	NO_DE	NO_DE	TRUE	FALSE	FALSE	TRUE	FALSE	none	1193	114523	188129	0.937264	26.6147	1.21178e-46	1.55581e-44	0.877402	18.1047	5.02075e-33	2.69183e-32	0.655675	1.33106e-13	6.45625e-13	64.2537
	GMDS	NR1I2	chr6-2433822-2434623	PT.ATACpeak.48008	GMDS-AS1	GMDS-DT	intron		ENST00000657072.1, ENST00000660978.1, ENST00000659643.1, ENST00000659523.1, ENST00000670895.1, ENST00000654526.1, ENST00000607519.2, ENST00000657589.1, ENST00000662000.1	intron	8.21799e-115	2.97783	0.14	0.019	1.13403e-109	UP_aPT	NP	UP_aPT	0.882437699818347	5.63990857567036e-108	NO_DE	NO_DE	NO_DE	TRUE	FALSE	FALSE	TRUE	FALSE	none	1193	114523	188129	0.937264	26.6147	1.21178e-46	1.55581e-44	-0.870441	-17.5044	6.3137e-32	3.14837e-31	0.388695	6.4309e-05	0.00015452	19.2054
	GMDS	GABPA	chr6-2433822-2434623	PT.ATACpeak.48008	GMDS-AS1	GMDS-DT	intron		ENST00000657072.1, ENST00000660978.1, ENST00000659643.1, ENST00000659523.1, ENST00000670895.1, ENST00000654526.1, ENST00000607519.2, ENST00000657589.1, ENST00000662000.1	intron	8.21799e-115	2.97783	0.14	0.019	1.13403e-109	UP_aPT	NP	UP_aPT	0.882437699818347	5.63990857567036e-108	NO_DE	none	none	TRUE	FALSE	FALSE	TRUE	FALSE	none	1193	114523	188129	0.937264	26.6147	1.21178e-46	1.55581e-44	0.944803	28.5468	2.74343e-49	5.08025e-48	0.669618	2.5956e-14	1.3207e-13	75.549
	GMDS	FOXP1	chr6-2433822-2434623	PT.ATACpeak.48008	GMDS-AS1	GMDS-DT	intron		ENST00000657072.1, ENST00000660978.1, ENST00000659643.1, ENST00000659523.1, ENST00000670895.1, ENST00000654526.1, ENST00000607519.2, ENST00000657589.1, ENST00000662000.1	intron	8.21799e-115	2.97783	0.14	0.019	1.13403e-109	UP_aPT	NP	UP_aPT	0.882437699818347	5.63990857567036e-108	UP_aPT	0.388691559302399	1.05723370607433e-14	TRUE	FALSE	FALSE	TRUE	FALSE	none	1193	114523	188129	0.937264	26.6147	1.21178e-46	1.55581e-44	0.551265	6.54086	2.78966e-09	4.29584e-09	0.847231	1.12914e-28	1.46506e-27	51.8953
	GMDS	ZNF148	chr6-2433822-2434623	PT.ATACpeak.48008	GMDS-AS1	GMDS-DT	intron		ENST00000657072.1, ENST00000660978.1, ENST00000659643.1, ENST00000659523.1, ENST00000670895.1, ENST00000654526.1, ENST00000607519.2, ENST00000657589.1, ENST00000662000.1	intron	8.21799e-115	2.97783	0.14	0.019	1.13403e-109	UP_aPT	NP	UP_aPT	0.882437699818347	5.63990857567036e-108	NO_DE	none	none	TRUE	FALSE	FALSE	TRUE	FALSE	none	1193	114523	188129	0.937264	26.6147	1.21178e-46	1.55581e-44	0.831636	14.8253	8.88484e-27	3.23668e-26	0.500461	1.14446e-07	3.64403e-07	65.3168
	GMDS	TP63	chr6-2433822-2434623	PT.ATACpeak.48008	GMDS-AS1	GMDS-DT	intron		ENST00000657072.1, ENST00000660978.1, ENST00000659643.1, ENST00000659523.1, ENST00000670895.1, ENST00000654526.1, ENST00000607519.2, ENST00000657589.1, ENST00000662000.1	intron	8.21799e-115	2.97783	0.14	0.019	1.13403e-109	UP_aPT	NP	UP_aPT	0.882437699818347	5.63990857567036e-108	NO_DE	NO_DE	NO_DE	TRUE	FALSE	FALSE	TRUE	FALSE	none	1193	114523	188129	0.937264	26.6147	1.21178e-46	1.55581e-44	0.393256	4.23419	5.17771e-05	6.63826e-05	0.470898	7.64087e-07	2.24046e-06	73.6886
	GMDS	XBP1	chr6-2433822-2434623	PT.ATACpeak.48008	GMDS-AS1	GMDS-DT	intron		ENST00000657072.1, ENST00000660978.1, ENST00000659643.1, ENST00000659523.1, ENST00000670895.1, ENST00000654526.1, ENST00000607519.2, ENST00000657589.1, ENST00000662000.1	intron	8.21799e-115	2.97783	0.14	0.019	1.13403e-109	UP_aPT	NP	UP_aPT	0.882437699818347	5.63990857567036e-108	NO_DE	NO_DE	NO_DE	TRUE	FALSE	FALSE	TRUE	FALSE	none	1193	114523	188129	0.937264	26.6147	1.21178e-46	1.55581e-44	0.972325	41.1992	1.08063e-63	8.99644e-62	0.354522	0.00029582	0.000631814	78.7383
	GMDS	ONECUT1	chr6-2433822-2434623	PT.ATACpeak.48008	GMDS-AS1	GMDS-DT	intron		ENST00000657072.1, ENST00000660978.1, ENST00000659643.1, ENST00000659523.1, ENST00000670895.1, ENST00000654526.1, ENST00000607519.2, ENST00000657589.1, ENST00000662000.1	intron	8.21799e-115	2.97783	0.14	0.019	1.13403e-109	UP_aPT	NP	UP_aPT	0.882437699818347	5.63990857567036e-108	NO_DE	NO_DE	NO_DE	TRUE	FALSE	FALSE	TRUE	FALSE	none	1193	114523	188129	0.937264	26.6147	1.21178e-46	1.55581e-44	0.39939	4.31265	3.84925e-05	4.96285e-05	0.431294	7.4706e-06	1.96814e-05	97.8738
	GMDS	MAFK	chr6-2433822-2434623	PT.ATACpeak.48008	GMDS-AS1	GMDS-DT	intron		ENST00000657072.1, ENST00000660978.1, ENST00000659643.1, ENST00000659523.1, ENST00000670895.1, ENST00000654526.1, ENST00000607519.2, ENST00000657589.1, ENST00000662000.1	intron	8.21799e-115	2.97783	0.14	0.019	1.13403e-109	UP_aPT	NP	UP_aPT	0.882437699818347	5.63990857567036e-108	NO_DE	NO_DE	NO_DE	TRUE	FALSE	FALSE	TRUE	FALSE	none	1193	114523	188129	0.937264	26.6147	1.21178e-46	1.55581e-44	0.623749	7.89996	4.14423e-12	7.21735e-12	0.567626	7.35271e-10	2.76526e-09	95.4819
	GMDS	ATF3	chr6-2433822-2434623	PT.ATACpeak.48008	GMDS-AS1	GMDS-DT	intron		ENST00000657072.1, ENST00000660978.1, ENST00000659643.1, ENST00000659523.1, ENST00000670895.1, ENST00000654526.1, ENST00000607519.2, ENST00000657589.1, ENST00000662000.1	intron	8.21799e-115	2.97783	0.14	0.019	1.13403e-109	UP_aPT	NP	UP_aPT	0.882437699818347	5.63990857567036e-108	UP_aPT	0.782048771821176	4.88339641910807e-146	TRUE	FALSE	FALSE	TRUE	FALSE	none	1193	114523	188129	0.937264	26.6147	1.21178e-46	1.55581e-44	0.964342	36.071	2.2075e-58	9.93979e-57	0.978444	6.00962e-69	6.23799e-67	58.9383
	GMDS	KLF4	chr6-2433822-2434623	PT.ATACpeak.48008	GMDS-AS1	GMDS-DT	intron		ENST00000657072.1, ENST00000660978.1, ENST00000659643.1, ENST00000659523.1, ENST00000670895.1, ENST00000654526.1, ENST00000607519.2, ENST00000657589.1, ENST00000662000.1	intron	8.21799e-115	2.97783	0.14	0.019	1.13403e-109	UP_aPT	NP	UP_aPT	0.882437699818347	5.63990857567036e-108	NO_DE	NO_DE	NO_DE	TRUE	FALSE	FALSE	TRUE	FALSE	none	1193	114523	188129	0.937264	26.6147	1.21178e-46	1.55581e-44	0.85024	15.9898	4.59872e-29	1.91534e-28	0.895517	3.11833e-36	6.47366e-35	66.5128
	GMDS	PLAG1	chr6-2433822-2434623	PT.ATACpeak.48008	GMDS-AS1	GMDS-DT	intron		ENST00000657072.1, ENST00000660978.1, ENST00000659643.1, ENST00000659523.1, ENST00000670895.1, ENST00000654526.1, ENST00000607519.2, ENST00000657589.1, ENST00000662000.1	intron	8.21799e-115	2.97783	0.14	0.019	1.13403e-109	UP_aPT	NP	UP_aPT	0.882437699818347	5.63990857567036e-108	NO_DE	NO_DE	NO_DE	TRUE	FALSE	FALSE	TRUE	FALSE	none	1193	114523	188129	0.937264	26.6147	1.21178e-46	1.55581e-44	0.668752	8.90442	2.88041e-14	5.51927e-14	0.53582	9.21134e-09	3.27444e-08	54.2872
	GMDS	PKNOX2	chr6-2433822-2434623	PT.ATACpeak.48008	GMDS-AS1	GMDS-DT	intron		ENST00000657072.1, ENST00000660978.1, ENST00000659643.1, ENST00000659523.1, ENST00000670895.1, ENST00000654526.1, ENST00000607519.2, ENST00000657589.1, ENST00000662000.1	intron	8.21799e-115	2.97783	0.14	0.019	1.13403e-109	UP_aPT	NP	UP_aPT	0.882437699818347	5.63990857567036e-108	NO_DE	NO_DE	NO_DE	TRUE	FALSE	FALSE	TRUE	FALSE	none	1193	114523	188129	0.937264	26.6147	1.21178e-46	1.55581e-44	0.475265	5.34742	5.83675e-07	8.14329e-07	0.383673	8.13439e-05	0.000191029	58.5396
	GMDS	SOX10	chr6-2433822-2434623	PT.ATACpeak.48008	GMDS-AS1	GMDS-DT	intron		ENST00000657072.1, ENST00000660978.1, ENST00000659643.1, ENST00000659523.1, ENST00000670895.1, ENST00000654526.1, ENST00000607519.2, ENST00000657589.1, ENST00000662000.1	intron	8.21799e-115	2.97783	0.14	0.019	1.13403e-109	UP_aPT	NP	UP_aPT	0.882437699818347	5.63990857567036e-108	NO_DE	NO_DE	NO_DE	TRUE	FALSE	FALSE	TRUE	FALSE	none	1193	114523	188129	0.937264	26.6147	1.21178e-46	1.55581e-44	0.751085	11.2622	2.26359e-19	5.52416e-19	0.549556	3.19334e-09	1.15898e-08	50.9651
	GMDS	FOSL2	chr6-2433822-2434623	PT.ATACpeak.48008	GMDS-AS1	GMDS-DT	intron		ENST00000657072.1, ENST00000660978.1, ENST00000659643.1, ENST00000659523.1, ENST00000670895.1, ENST00000654526.1, ENST00000607519.2, ENST00000657589.1, ENST00000662000.1	intron	8.21799e-115	2.97783	0.14	0.019	1.13403e-109	UP_aPT	NP	UP_aPT	0.882437699818347	5.63990857567036e-108	UP_aPT	0.827223808637972	3.4035108081879e-169	TRUE	FALSE	FALSE	TRUE	FALSE	none	1193	114523	188129	0.937264	26.6147	1.21178e-46	1.55581e-44	0.955436	32.0405	9.90615e-54	2.75869e-52	0.97737	6.34806e-68	5.49107e-66	44.8523
	GMDS	FOXC1	chr6-2433822-2434623	PT.ATACpeak.48008	GMDS-AS1	GMDS-DT	intron		ENST00000657072.1, ENST00000660978.1, ENST00000659643.1, ENST00000659523.1, ENST00000670895.1, ENST00000654526.1, ENST00000607519.2, ENST00000657589.1, ENST00000662000.1	intron	8.21799e-115	2.97783	0.14	0.019	1.13403e-109	UP_aPT	NP	UP_aPT	0.882437699818347	5.63990857567036e-108	NO_DE	NO_DE	NO_DE	TRUE	FALSE	FALSE	TRUE	FALSE	none	1193	114523	188129	0.937264	26.6147	1.21178e-46	1.55581e-44	0.915095	22.4656	1.94071e-40	1.76079e-39	0.355115	0.0002885	0.000618725	40.2013
	GMDS	HLTF	chr6-2433822-2434623	PT.ATACpeak.48008	GMDS-AS1	GMDS-DT	intron		ENST00000657072.1, ENST00000660978.1, ENST00000659643.1, ENST00000659523.1, ENST00000670895.1, ENST00000654526.1, ENST00000607519.2, ENST00000657589.1, ENST00000662000.1	intron	8.21799e-115	2.97783	0.14	0.019	1.13403e-109	UP_aPT	NP	UP_aPT	0.882437699818347	5.63990857567036e-108	NO_DE	none	none	TRUE	FALSE	FALSE	TRUE	FALSE	none	1193	114523	188129	0.937264	26.6147	1.21178e-46	1.55581e-44	0.0221332	0.219161	0.82698	0.835972	0.480411	4.22891e-07	1.27605e-06	16.0161
	GMDS	HIF1A	chr6-2433822-2434623	PT.ATACpeak.48008	GMDS-AS1	GMDS-DT	intron		ENST00000657072.1, ENST00000660978.1, ENST00000659643.1, ENST00000659523.1, ENST00000670895.1, ENST00000654526.1, ENST00000607519.2, ENST00000657589.1, ENST00000662000.1	intron	8.21799e-115	2.97783	0.14	0.019	1.13403e-109	UP_aPT	NP	UP_aPT	0.882437699818347	5.63990857567036e-108	UP_aPT	1.13982061102046	5.84937576181473e-83	TRUE	FALSE	FALSE	TRUE	FALSE	none	1193	114523	188129	0.937264	26.6147	1.21178e-46	1.55581e-44	0.812556	13.8002	1.04749e-24	3.39429e-24	0.535491	9.44257e-09	3.33381e-08	95.2161
	GMDS	RORC	chr6-2433822-2434623	PT.ATACpeak.48008	GMDS-AS1	GMDS-DT	intron		ENST00000657072.1, ENST00000660978.1, ENST00000659643.1, ENST00000659523.1, ENST00000670895.1, ENST00000654526.1, ENST00000607519.2, ENST00000657589.1, ENST00000662000.1	intron	8.21799e-115	2.97783	0.14	0.019	1.13403e-109	UP_aPT	NP	UP_aPT	0.882437699818347	5.63990857567036e-108	UP_PT	-0.166671185860282	1.08450979280107e-12	TRUE	FALSE	FALSE	TRUE	FALSE	none	1193	114523	188129	0.937264	26.6147	1.21178e-46	1.55581e-44	-0.296284	-3.07095	0.00276162	0.00327173	0.485797	3.00121e-07	9.27159e-07	27.0456
	GMDS	PKNOX1	chr6-2433822-2434623	PT.ATACpeak.48008	GMDS-AS1	GMDS-DT	intron		ENST00000657072.1, ENST00000660978.1, ENST00000659643.1, ENST00000659523.1, ENST00000670895.1, ENST00000654526.1, ENST00000607519.2, ENST00000657589.1, ENST00000662000.1	intron	8.21799e-115	2.97783	0.14	0.019	1.13403e-109	UP_aPT	NP	UP_aPT	0.882437699818347	5.63990857567036e-108	NO_DE	none	none	TRUE	FALSE	FALSE	TRUE	FALSE	none	1193	114523	188129	0.937264	26.6147	1.21178e-46	1.55581e-44	0.91159	21.9515	1.29257e-39	1.10184e-38	0.333602	0.000694375	0.00141326	42.0617
	GMDS	JUN	chr6-2433822-2434623	PT.ATACpeak.48008	GMDS-AS1	GMDS-DT	intron		ENST00000657072.1, ENST00000660978.1, ENST00000659643.1, ENST00000659523.1, ENST00000670895.1, ENST00000654526.1, ENST00000607519.2, ENST00000657589.1, ENST00000662000.1	intron	8.21799e-115	2.97783	0.14	0.019	1.13403e-109	UP_aPT	NP	UP_aPT	0.882437699818347	5.63990857567036e-108	UP_aPT	0.34259250462476	8.03142657188334e-60	TRUE	FALSE	FALSE	TRUE	FALSE	none	1193	114523	188129	0.937264	26.6147	1.21178e-46	1.55581e-44	0.961371	34.5755	1.03782e-56	3.90643e-55	0.816698	3.89996e-25	4.04816e-24	60.0013
	GMDS	HOXA10	chr6-2433822-2434623	PT.ATACpeak.48008	GMDS-AS1	GMDS-DT	intron		ENST00000657072.1, ENST00000660978.1, ENST00000659643.1, ENST00000659523.1, ENST00000670895.1, ENST00000654526.1, ENST00000607519.2, ENST00000657589.1, ENST00000662000.1	intron	8.21799e-115	2.97783	0.14	0.019	1.13403e-109	UP_aPT	NP	UP_aPT	0.882437699818347	5.63990857567036e-108	NO_DE	NO_DE	NO_DE	TRUE	FALSE	FALSE	TRUE	FALSE	none	1193	114523	188129	0.937264	26.6147	1.21178e-46	1.55581e-44	0.531008	6.20359	1.32027e-08	1.97677e-08	0.697184	7.79559e-16	4.59763e-15	95.7477
	GMDS	POU6F2	chr6-2433822-2434623	PT.ATACpeak.48008	GMDS-AS1	GMDS-DT	intron		ENST00000657072.1, ENST00000660978.1, ENST00000659643.1, ENST00000659523.1, ENST00000670895.1, ENST00000654526.1, ENST00000607519.2, ENST00000657589.1, ENST00000662000.1	intron	8.21799e-115	2.97783	0.14	0.019	1.13403e-109	UP_aPT	NP	UP_aPT	0.882437699818347	5.63990857567036e-108	NO_DE	NO_DE	NO_DE	TRUE	FALSE	FALSE	TRUE	FALSE	none	1193	114523	188129	0.937264	26.6147	1.21178e-46	1.55581e-44	0.798339	13.1236	2.60473e-23	7.80485e-23	0.386793	7.03267e-05	0.000166665	86.1799
	GMDS	ZNF449	chr6-2433822-2434623	PT.ATACpeak.48008	GMDS-AS1	GMDS-DT	intron		ENST00000657072.1, ENST00000660978.1, ENST00000659643.1, ENST00000659523.1, ENST00000670895.1, ENST00000654526.1, ENST00000607519.2, ENST00000657589.1, ENST00000662000.1	intron	8.21799e-115	2.97783	0.14	0.019	1.13403e-109	UP_aPT	NP	UP_aPT	0.882437699818347	5.63990857567036e-108	NO_DE	NO_DE	NO_DE	TRUE	FALSE	FALSE	TRUE	FALSE	none	1193	114523	188129	0.937264	26.6147	1.21178e-46	1.55581e-44	0.328811	3.44671	0.00083733	0.00101694	0.555541	1.9825e-09	7.29731e-09	43.6564
	GMDS	BCL6	chr6-2433822-2434623	PT.ATACpeak.48008	GMDS-AS1	GMDS-DT	intron		ENST00000657072.1, ENST00000660978.1, ENST00000659643.1, ENST00000659523.1, ENST00000670895.1, ENST00000654526.1, ENST00000607519.2, ENST00000657589.1, ENST00000662000.1	intron	8.21799e-115	2.97783	0.14	0.019	1.13403e-109	UP_aPT	NP	UP_aPT	0.882437699818347	5.63990857567036e-108	UP_aPT	0.450156983386642	8.47310105994939e-47	TRUE	FALSE	FALSE	TRUE	FALSE	none	1193	114523	188129	0.937264	26.6147	1.21178e-46	1.55581e-44	0.827392	14.5841	2.69907e-26	9.55972e-26	0.743483	8.06665e-19	5.58212e-18	70.4993
	GMDS	RUNX1	chr6-2433822-2434623	PT.ATACpeak.48008	GMDS-AS1	GMDS-DT	intron		ENST00000657072.1, ENST00000660978.1, ENST00000659643.1, ENST00000659523.1, ENST00000670895.1, ENST00000654526.1, ENST00000607519.2, ENST00000657589.1, ENST00000662000.1	intron	8.21799e-115	2.97783	0.14	0.019	1.13403e-109	UP_aPT	NP	UP_aPT	0.882437699818347	5.63990857567036e-108	UP_PT	-0.332301737652797	0.0141579267206875	TRUE	FALSE	FALSE	TRUE	FALSE	none	1193	114523	188129	0.937264	26.6147	1.21178e-46	1.55581e-44	-0.685215	-9.31335	3.74447e-15	7.46989e-15	0.675385	1.28618e-14	6.81149e-14	16.5477
	GMDS	POU3F3	chr6-2433822-2434623	PT.ATACpeak.48008	GMDS-AS1	GMDS-DT	intron		ENST00000657072.1, ENST00000660978.1, ENST00000659643.1, ENST00000659523.1, ENST00000670895.1, ENST00000654526.1, ENST00000607519.2, ENST00000657589.1, ENST00000662000.1	intron	8.21799e-115	2.97783	0.14	0.019	1.13403e-109	UP_aPT	NP	UP_aPT	0.882437699818347	5.63990857567036e-108	UP_aPT	0.170728190355561	5.14024868465041e-21	TRUE	FALSE	FALSE	TRUE	FALSE	none	1193	114523	188129	0.937264	26.6147	1.21178e-46	1.55581e-44	0.863243	16.9292	7.45335e-31	3.4711e-30	0.773936	3.70605e-21	2.95914e-20	89.2362
	GMDS	BHLHE40	chr6-2433822-2434623	PT.ATACpeak.48008	GMDS-AS1	GMDS-DT	intron		ENST00000657072.1, ENST00000660978.1, ENST00000659643.1, ENST00000659523.1, ENST00000670895.1, ENST00000654526.1, ENST00000607519.2, ENST00000657589.1, ENST00000662000.1	intron	8.21799e-115	2.97783	0.14	0.019	1.13403e-109	UP_aPT	NP	UP_aPT	0.882437699818347	5.63990857567036e-108	UP_aPT	0.626347689611647	1.06755497252989e-63	TRUE	FALSE	FALSE	TRUE	FALSE	none	1193	114523	188129	0.937264	26.6147	1.21178e-46	1.55581e-44	0.964691	36.2584	1.37578e-58	6.34104e-57	0.850848	3.82564e-29	5.22502e-28	48.8389
	GMDS	TEAD2	chr6-2433822-2434623	PT.ATACpeak.48008	GMDS-AS1	GMDS-DT	intron		ENST00000657072.1, ENST00000660978.1, ENST00000659643.1, ENST00000659523.1, ENST00000670895.1, ENST00000654526.1, ENST00000607519.2, ENST00000657589.1, ENST00000662000.1	intron	8.21799e-115	2.97783	0.14	0.019	1.13403e-109	UP_aPT	NP	UP_aPT	0.882437699818347	5.63990857567036e-108	NO_DE	NO_DE	NO_DE	TRUE	FALSE	FALSE	TRUE	FALSE	none	1193	114523	188129	0.937264	26.6147	1.21178e-46	1.55581e-44	0.958932	33.4687	1.96638e-55	6.47907e-54	0.53313	1.12725e-08	3.91258e-08	47.1114
	GMDS	MEF2C	chr6-2433822-2434623	PT.ATACpeak.48008	GMDS-AS1	GMDS-DT	intron		ENST00000657072.1, ENST00000660978.1, ENST00000659643.1, ENST00000659523.1, ENST00000670895.1, ENST00000654526.1, ENST00000607519.2, ENST00000657589.1, ENST00000662000.1	intron	8.21799e-115	2.97783	0.14	0.019	1.13403e-109	UP_aPT	NP	UP_aPT	0.882437699818347	5.63990857567036e-108	NO_DE	NO_DE	NO_DE	TRUE	FALSE	FALSE	TRUE	FALSE	none	1193	114523	188129	0.937264	26.6147	1.21178e-46	1.55581e-44	0.60696	7.56053	2.1704e-11	3.66184e-11	0.506847	7.41413e-08	2.40496e-07	87.7745
	GMDS	FOXA3	chr6-2433822-2434623	PT.ATACpeak.48008	GMDS-AS1	GMDS-DT	intron		ENST00000657072.1, ENST00000660978.1, ENST00000659643.1, ENST00000659523.1, ENST00000670895.1, ENST00000654526.1, ENST00000607519.2, ENST00000657589.1, ENST00000662000.1	intron	8.21799e-115	2.97783	0.14	0.019	1.13403e-109	UP_aPT	NP	UP_aPT	0.882437699818347	5.63990857567036e-108	NO_DE	NO_DE	NO_DE	TRUE	FALSE	FALSE	TRUE	FALSE	none	1193	114523	188129	0.937264	26.6147	1.21178e-46	1.55581e-44	0.540284	6.35608	6.5624e-09	9.95186e-09	0.590141	1.03735e-10	4.20611e-10	52.1611
	GMDS	MITF	chr6-2433822-2434623	PT.ATACpeak.48008	GMDS-AS1	GMDS-DT	intron		ENST00000657072.1, ENST00000660978.1, ENST00000659643.1, ENST00000659523.1, ENST00000670895.1, ENST00000654526.1, ENST00000607519.2, ENST00000657589.1, ENST00000662000.1	intron	8.21799e-115	2.97783	0.14	0.019	1.13403e-109	UP_aPT	NP	UP_aPT	0.882437699818347	5.63990857567036e-108	UP_aPT	1.01344366210474	9.82268102750134e-108	TRUE	FALSE	FALSE	TRUE	FALSE	none	1193	114523	188129	0.937264	26.6147	1.21178e-46	1.55581e-44	0.893409	19.687	7.8783e-36	5.1115e-35	0.835708	2.97098e-27	3.42653e-26	39.0054
	GMDS	MEIS1	chr6-2433822-2434623	PT.ATACpeak.48008	GMDS-AS1	GMDS-DT	intron		ENST00000657072.1, ENST00000660978.1, ENST00000659643.1, ENST00000659523.1, ENST00000670895.1, ENST00000654526.1, ENST00000607519.2, ENST00000657589.1, ENST00000662000.1	intron	8.21799e-115	2.97783	0.14	0.019	1.13403e-109	UP_aPT	NP	UP_aPT	0.882437699818347	5.63990857567036e-108	UP_PT	-0.279652196613079	9.78083584194843e-25	TRUE	FALSE	FALSE	TRUE	FALSE	none	1193	114523	188129	0.937264	26.6147	1.21178e-46	1.55581e-44	-0.593441	-7.29895	7.6862e-11	1.26656e-10	0.837829	1.65895e-27	2.00231e-26	20.0027
	GMDS	HNF1A	chr6-2433822-2434623	PT.ATACpeak.48008	GMDS-AS1	GMDS-DT	intron		ENST00000657072.1, ENST00000660978.1, ENST00000659643.1, ENST00000659523.1, ENST00000670895.1, ENST00000654526.1, ENST00000607519.2, ENST00000657589.1, ENST00000662000.1	intron	8.21799e-115	2.97783	0.14	0.019	1.13403e-109	UP_aPT	NP	UP_aPT	0.882437699818347	5.63990857567036e-108	UP_PT	-0.42307758559238	3.39672522794794e-45	TRUE	FALSE	FALSE	TRUE	FALSE	none	1193	114523	188129	0.937264	26.6147	1.21178e-46	1.55581e-44	-0.519007	-6.01086	3.16376e-08	4.66158e-08	0.466794	9.80922e-07	2.8601e-06	25.5839
	GMDS	NFATC2	chr6-2433822-2434623	PT.ATACpeak.48008	GMDS-AS1	GMDS-DT	intron		ENST00000657072.1, ENST00000660978.1, ENST00000659643.1, ENST00000659523.1, ENST00000670895.1, ENST00000654526.1, ENST00000607519.2, ENST00000657589.1, ENST00000662000.1	intron	8.21799e-115	2.97783	0.14	0.019	1.13403e-109	UP_aPT	NP	UP_aPT	0.882437699818347	5.63990857567036e-108	NO_DE	NO_DE	NO_DE	TRUE	FALSE	FALSE	TRUE	FALSE	none	1193	114523	188129	0.937264	26.6147	1.21178e-46	1.55581e-44	0.86506	17.0703	4.0515e-31	1.91882e-30	0.663541	5.34923e-14	2.69539e-13	48.706
	GMDS	NFKB1	chr6-2433822-2434623	PT.ATACpeak.48008	GMDS-AS1	GMDS-DT	intron		ENST00000657072.1, ENST00000660978.1, ENST00000659643.1, ENST00000659523.1, ENST00000670895.1, ENST00000654526.1, ENST00000607519.2, ENST00000657589.1, ENST00000662000.1	intron	8.21799e-115	2.97783	0.14	0.019	1.13403e-109	UP_aPT	NP	UP_aPT	0.882437699818347	5.63990857567036e-108	UP_aPT	1.17373137582139	5.64405994441048e-150	TRUE	FALSE	FALSE	TRUE	FALSE	none	1193	114523	188129	0.937264	26.6147	1.21178e-46	1.55581e-44	0.911047	21.8744	1.72214e-39	1.45495e-38	0.919785	1.34474e-41	3.67326e-40	47.5101
	GMDS	CTCF	chr6-2433822-2434623	PT.ATACpeak.48008	GMDS-AS1	GMDS-DT	intron		ENST00000657072.1, ENST00000660978.1, ENST00000659643.1, ENST00000659523.1, ENST00000670895.1, ENST00000654526.1, ENST00000607519.2, ENST00000657589.1, ENST00000662000.1	intron	8.21799e-115	2.97783	0.14	0.019	1.13403e-109	UP_aPT	NP	UP_aPT	0.882437699818347	5.63990857567036e-108	NO_DE	none	none	TRUE	FALSE	FALSE	TRUE	FALSE	none	1193	114523	188129	0.937264	26.6147	1.21178e-46	1.55581e-44	-0.659778	-8.6917	8.30138e-14	1.55884e-13	0.415562	1.71194e-05	4.29225e-05	33.0255
	GMDS	HOXD9	chr6-2433822-2434623	PT.ATACpeak.48008	GMDS-AS1	GMDS-DT	intron		ENST00000657072.1, ENST00000660978.1, ENST00000659643.1, ENST00000659523.1, ENST00000670895.1, ENST00000654526.1, ENST00000607519.2, ENST00000657589.1, ENST00000662000.1	intron	8.21799e-115	2.97783	0.14	0.019	1.13403e-109	UP_aPT	NP	UP_aPT	0.882437699818347	5.63990857567036e-108	NO_DE	NO_DE	NO_DE	TRUE	FALSE	FALSE	TRUE	FALSE	none	1193	114523	188129	0.937264	26.6147	1.21178e-46	1.55581e-44	0.41923	4.57127	1.41617e-05	1.86076e-05	0.314401	0.0014442	0.0027864	95.8805
	GMDS	HES1	chr6-2433822-2434623	PT.ATACpeak.48008	GMDS-AS1	GMDS-DT	intron		ENST00000657072.1, ENST00000660978.1, ENST00000659643.1, ENST00000659523.1, ENST00000670895.1, ENST00000654526.1, ENST00000607519.2, ENST00000657589.1, ENST00000662000.1	intron	8.21799e-115	2.97783	0.14	0.019	1.13403e-109	UP_aPT	NP	UP_aPT	0.882437699818347	5.63990857567036e-108	UP_aPT	0.221840638538576	1.13952362065559e-10	TRUE	FALSE	FALSE	TRUE	FALSE	none	1193	114523	188129	0.937264	26.6147	1.21178e-46	1.55581e-44	0.944982	28.5975	2.34842e-49	4.37459e-48	0.674565	1.42264e-14	7.44576e-14	70.1007
	GMDS	HOXA4	chr6-2433822-2434623	PT.ATACpeak.48008	GMDS-AS1	GMDS-DT	intron		ENST00000657072.1, ENST00000660978.1, ENST00000659643.1, ENST00000659523.1, ENST00000670895.1, ENST00000654526.1, ENST00000607519.2, ENST00000657589.1, ENST00000662000.1	intron	8.21799e-115	2.97783	0.14	0.019	1.13403e-109	UP_aPT	NP	UP_aPT	0.882437699818347	5.63990857567036e-108	NO_DE	NO_DE	NO_DE	TRUE	FALSE	FALSE	TRUE	FALSE	none	1193	114523	188129	0.937264	26.6147	1.21178e-46	1.55581e-44	0.787402	12.645	2.60409e-22	7.39458e-22	0.773337	4.15309e-21	3.26584e-20	80.9973
	GMDS	HES7	chr6-2433822-2434623	PT.ATACpeak.48008	GMDS-AS1	GMDS-DT	intron		ENST00000657072.1, ENST00000660978.1, ENST00000659643.1, ENST00000659523.1, ENST00000670895.1, ENST00000654526.1, ENST00000607519.2, ENST00000657589.1, ENST00000662000.1	intron	8.21799e-115	2.97783	0.14	0.019	1.13403e-109	UP_aPT	NP	UP_aPT	0.882437699818347	5.63990857567036e-108	NO_DE	NO_DE	NO_DE	TRUE	FALSE	FALSE	TRUE	FALSE	none	1193	114523	188129	0.937264	26.6147	1.21178e-46	1.55581e-44	0.783944	12.5004	5.24418e-22	1.4656e-21	0.455153	1.95767e-06	5.49206e-06	57.6094
	GMDS	ELF4	chr6-2433822-2434623	PT.ATACpeak.48008	GMDS-AS1	GMDS-DT	intron		ENST00000657072.1, ENST00000660978.1, ENST00000659643.1, ENST00000659523.1, ENST00000670895.1, ENST00000654526.1, ENST00000607519.2, ENST00000657589.1, ENST00000662000.1	intron	8.21799e-115	2.97783	0.14	0.019	1.13403e-109	UP_aPT	NP	UP_aPT	0.882437699818347	5.63990857567036e-108	NO_DE	NO_DE	NO_DE	TRUE	FALSE	FALSE	TRUE	FALSE	none	1193	114523	188129	0.937264	26.6147	1.21178e-46	1.55581e-44	0.963253	35.502	9.39751e-58	3.94786e-56	0.922614	2.48128e-42	7.5752e-41	75.6819
	GMDS	MEOX2	chr6-2433822-2434623	PT.ATACpeak.48008	GMDS-AS1	GMDS-DT	intron		ENST00000657072.1, ENST00000660978.1, ENST00000659643.1, ENST00000659523.1, ENST00000670895.1, ENST00000654526.1, ENST00000607519.2, ENST00000657589.1, ENST00000662000.1	intron	8.21799e-115	2.97783	0.14	0.019	1.13403e-109	UP_aPT	NP	UP_aPT	0.882437699818347	5.63990857567036e-108	NO_DE	NO_DE	NO_DE	TRUE	FALSE	FALSE	TRUE	FALSE	none	1193	114523	188129	0.937264	26.6147	1.21178e-46	1.55581e-44	0.646265	8.38369	3.82507e-13	6.97296e-13	0.483977	3.37218e-07	1.0356e-06	92.2926
	GMDS	ETS1	chr6-2433822-2434623	PT.ATACpeak.48008	GMDS-AS1	GMDS-DT	intron		ENST00000657072.1, ENST00000660978.1, ENST00000659643.1, ENST00000659523.1, ENST00000670895.1, ENST00000654526.1, ENST00000607519.2, ENST00000657589.1, ENST00000662000.1	intron	8.21799e-115	2.97783	0.14	0.019	1.13403e-109	UP_aPT	NP	UP_aPT	0.882437699818347	5.63990857567036e-108	UP_aPT	1.01808039000292	1.24015523123843e-252	TRUE	FALSE	FALSE	TRUE	FALSE	none	1193	114523	188129	0.937264	26.6147	1.21178e-46	1.55581e-44	0.937957	26.778	7.14726e-47	1.07758e-45	0.952472	2.16425e-52	1.12325e-50	76.0805
	GMDS	FOS	chr6-2433822-2434623	PT.ATACpeak.48008	GMDS-AS1	GMDS-DT	intron		ENST00000657072.1, ENST00000660978.1, ENST00000659643.1, ENST00000659523.1, ENST00000670895.1, ENST00000654526.1, ENST00000607519.2, ENST00000657589.1, ENST00000662000.1	intron	8.21799e-115	2.97783	0.14	0.019	1.13403e-109	UP_aPT	NP	UP_aPT	0.882437699818347	5.63990857567036e-108	UP_aPT	0.251629965981286	3.40553297628579e-09	TRUE	FALSE	FALSE	TRUE	FALSE	none	1193	114523	188129	0.937264	26.6147	1.21178e-46	1.55581e-44	0.948552	29.6574	9.56516e-51	2.01816e-49	0.613477	1.15472e-11	5.03615e-11	45.7826
	GMDS	FOSL1	chr6-2433822-2434623	PT.ATACpeak.48008	GMDS-AS1	GMDS-DT	intron		ENST00000657072.1, ENST00000660978.1, ENST00000659643.1, ENST00000659523.1, ENST00000670895.1, ENST00000654526.1, ENST00000607519.2, ENST00000657589.1, ENST00000662000.1	intron	8.21799e-115	2.97783	0.14	0.019	1.13403e-109	UP_aPT	NP	UP_aPT	0.882437699818347	5.63990857567036e-108	NO_DE	NO_DE	NO_DE	TRUE	FALSE	FALSE	TRUE	FALSE	none	1193	114523	188129	0.937264	26.6147	1.21178e-46	1.55581e-44	0.954681	31.7537	2.21482e-53	5.97096e-52	0.89019	3.12448e-35	6.23694e-34	44.4537
	GMDS	TBX5	chr6-2433822-2434623	PT.ATACpeak.48008	GMDS-AS1	GMDS-DT	intron		ENST00000657072.1, ENST00000660978.1, ENST00000659643.1, ENST00000659523.1, ENST00000670895.1, ENST00000654526.1, ENST00000607519.2, ENST00000657589.1, ENST00000662000.1	intron	8.21799e-115	2.97783	0.14	0.019	1.13403e-109	UP_aPT	NP	UP_aPT	0.882437699818347	5.63990857567036e-108	NO_DE	NO_DE	NO_DE	TRUE	FALSE	FALSE	TRUE	FALSE	none	1193	114523	188129	0.937264	26.6147	1.21178e-46	1.55581e-44	-0.281193	-2.90071	0.00459696	0.00538755	0.425936	9.95514e-06	2.58336e-05	29.4376
	GMDS	THAP11	chr6-2433822-2434623	PT.ATACpeak.48008	GMDS-AS1	GMDS-DT	intron		ENST00000657072.1, ENST00000660978.1, ENST00000659643.1, ENST00000659523.1, ENST00000670895.1, ENST00000654526.1, ENST00000607519.2, ENST00000657589.1, ENST00000662000.1	intron	8.21799e-115	2.97783	0.14	0.019	1.13403e-109	UP_aPT	NP	UP_aPT	0.882437699818347	5.63990857567036e-108	NO_DE	NO_DE	NO_DE	TRUE	FALSE	FALSE	TRUE	FALSE	none	1193	114523	188129	0.937264	26.6147	1.21178e-46	1.55581e-44	0.115595	1.15206	0.2521	0.267206	0.345106	0.000437516	0.000908283	10.302
	GMDS	POU3F1	chr6-2433822-2434623	PT.ATACpeak.48008	GMDS-AS1	GMDS-DT	intron		ENST00000657072.1, ENST00000660978.1, ENST00000659643.1, ENST00000659523.1, ENST00000670895.1, ENST00000654526.1, ENST00000607519.2, ENST00000657589.1, ENST00000662000.1	intron	8.21799e-115	2.97783	0.14	0.019	1.13403e-109	UP_aPT	NP	UP_aPT	0.882437699818347	5.63990857567036e-108	NO_DE	NO_DE	NO_DE	TRUE	FALSE	FALSE	TRUE	FALSE	none	1193	114523	188129	0.937264	26.6147	1.21178e-46	1.55581e-44	0.863132	16.9207	7.73331e-31	3.59826e-30	0.507537	7.07042e-08	2.30789e-07	88.5718
	GMDS	NFAT5	chr6-2433822-2434623	PT.ATACpeak.48008	GMDS-AS1	GMDS-DT	intron		ENST00000657072.1, ENST00000660978.1, ENST00000659643.1, ENST00000659523.1, ENST00000670895.1, ENST00000654526.1, ENST00000607519.2, ENST00000657589.1, ENST00000662000.1	intron	8.21799e-115	2.97783	0.14	0.019	1.13403e-109	UP_aPT	NP	UP_aPT	0.882437699818347	5.63990857567036e-108	UP_aPT	0.816578002526804	1.76129021070641e-96	TRUE	FALSE	FALSE	TRUE	FALSE	none	1193	114523	188129	0.937264	26.6147	1.21178e-46	1.55581e-44	0.944293	28.4042	4.25168e-49	7.74769e-48	0.951917	3.76834e-52	1.77797e-50	49.7691
	GMDS	SOX4	chr6-2433822-2434623	PT.ATACpeak.48008	GMDS-AS1	GMDS-DT	intron		ENST00000657072.1, ENST00000660978.1, ENST00000659643.1, ENST00000659523.1, ENST00000670895.1, ENST00000654526.1, ENST00000607519.2, ENST00000657589.1, ENST00000662000.1	intron	8.21799e-115	2.97783	0.14	0.019	1.13403e-109	UP_aPT	NP	UP_aPT	0.882437699818347	5.63990857567036e-108	UP_aPT	0.978974120585437	3.68894690548909e-186	TRUE	FALSE	FALSE	TRUE	FALSE	none	1193	114523	188129	0.937264	26.6147	1.21178e-46	1.55581e-44	0.882357	18.562	7.52318e-34	4.26504e-33	0.872365	3.18275e-32	4.85838e-31	35.949
	GMDS	IRF8	chr6-2433822-2434623	PT.ATACpeak.48008	GMDS-AS1	GMDS-DT	intron		ENST00000657072.1, ENST00000660978.1, ENST00000659643.1, ENST00000659523.1, ENST00000670895.1, ENST00000654526.1, ENST00000607519.2, ENST00000657589.1, ENST00000662000.1	intron	8.21799e-115	2.97783	0.14	0.019	1.13403e-109	UP_aPT	NP	UP_aPT	0.882437699818347	5.63990857567036e-108	NO_DE	NO_DE	NO_DE	TRUE	FALSE	FALSE	TRUE	FALSE	none	1193	114523	188129	0.937264	26.6147	1.21178e-46	1.55581e-44	0.911773	21.9776	1.17333e-39	1.00342e-38	0.983206	3.27645e-74	8.50238e-72	61.8617
	GMDS	KLF2	chr6-2433822-2434623	PT.ATACpeak.48008	GMDS-AS1	GMDS-DT	intron		ENST00000657072.1, ENST00000660978.1, ENST00000659643.1, ENST00000659523.1, ENST00000670895.1, ENST00000654526.1, ENST00000607519.2, ENST00000657589.1, ENST00000662000.1	intron	8.21799e-115	2.97783	0.14	0.019	1.13403e-109	UP_aPT	NP	UP_aPT	0.882437699818347	5.63990857567036e-108	NO_DE	NO_DE	NO_DE	TRUE	FALSE	FALSE	TRUE	FALSE	none	1193	114523	188129	0.937264	26.6147	1.21178e-46	1.55581e-44	0.905304	21.0989	3.20559e-38	2.46615e-37	0.560528	1.32294e-09	4.90431e-09	66.9114
	GMDS	YY1	chr6-2433822-2434623	PT.ATACpeak.48008	GMDS-AS1	GMDS-DT	intron		ENST00000657072.1, ENST00000660978.1, ENST00000659643.1, ENST00000659523.1, ENST00000670895.1, ENST00000654526.1, ENST00000607519.2, ENST00000657589.1, ENST00000662000.1	intron	8.21799e-115	2.97783	0.14	0.019	1.13403e-109	UP_aPT	NP	UP_aPT	0.882437699818347	5.63990857567036e-108	NO_DE	none	none	TRUE	FALSE	FALSE	TRUE	FALSE	none	1193	114523	188129	0.937264	26.6147	1.21178e-46	1.55581e-44	0.562207	6.72985	1.15279e-09	1.80453e-09	0.356131	0.000276342	0.00059759	94.153
	GMDS	ATF4	chr6-2433822-2434623	PT.ATACpeak.48008	GMDS-AS1	GMDS-DT	intron		ENST00000657072.1, ENST00000660978.1, ENST00000659643.1, ENST00000659523.1, ENST00000670895.1, ENST00000654526.1, ENST00000607519.2, ENST00000657589.1, ENST00000662000.1	intron	8.21799e-115	2.97783	0.14	0.019	1.13403e-109	UP_aPT	NP	UP_aPT	0.882437699818347	5.63990857567036e-108	UP_aPT	0.106001081354578	0.00245379921725375	TRUE	FALSE	FALSE	TRUE	FALSE	none	1193	114523	188129	0.937264	26.6147	1.21178e-46	1.55581e-44	0.859292	16.6311	2.72391e-30	1.22402e-29	0.386889	7.00105e-05	0.000166665	79.8013
	GMDS	GATA5	chr6-2433822-2434623	PT.ATACpeak.48008	GMDS-AS1	GMDS-DT	intron		ENST00000657072.1, ENST00000660978.1, ENST00000659643.1, ENST00000659523.1, ENST00000670895.1, ENST00000654526.1, ENST00000607519.2, ENST00000657589.1, ENST00000662000.1	intron	8.21799e-115	2.97783	0.14	0.019	1.13403e-109	UP_aPT	NP	UP_aPT	0.882437699818347	5.63990857567036e-108	NO_DE	NO_DE	NO_DE	TRUE	FALSE	FALSE	TRUE	FALSE	none	1193	114523	188129	0.937264	26.6147	1.21178e-46	1.55581e-44	-0.143905	-1.43957	0.153176	0.164844	0.318117	0.00125798	0.0024453	18.6738
	GMDS	IRF7	chr6-2433822-2434623	PT.ATACpeak.48008	GMDS-AS1	GMDS-DT	intron		ENST00000657072.1, ENST00000660978.1, ENST00000659643.1, ENST00000659523.1, ENST00000670895.1, ENST00000654526.1, ENST00000607519.2, ENST00000657589.1, ENST00000662000.1	intron	8.21799e-115	2.97783	0.14	0.019	1.13403e-109	UP_aPT	NP	UP_aPT	0.882437699818347	5.63990857567036e-108	NO_DE	NO_DE	NO_DE	TRUE	FALSE	FALSE	TRUE	FALSE	none	1193	114523	188129	0.937264	26.6147	1.21178e-46	1.55581e-44	0.880333	18.3719	1.65054e-33	9.14632e-33	0.442525	4.0277e-06	1.0831e-05	62.1275
	GMDS	ETV2	chr6-2433822-2434623	PT.ATACpeak.48008	GMDS-AS1	GMDS-DT	intron		ENST00000657072.1, ENST00000660978.1, ENST00000659643.1, ENST00000659523.1, ENST00000670895.1, ENST00000654526.1, ENST00000607519.2, ENST00000657589.1, ENST00000662000.1	intron	8.21799e-115	2.97783	0.14	0.019	1.13403e-109	UP_aPT	NP	UP_aPT	0.882437699818347	5.63990857567036e-108	NO_DE	NO_DE	NO_DE	TRUE	FALSE	FALSE	TRUE	FALSE	none	1193	114523	188129	0.937264	26.6147	1.21178e-46	1.55581e-44	0.964336	36.0679	2.22463e-58	1.00137e-56	0.463993	1.16106e-06	3.36644e-06	76.2134
	GMDS	MYC	chr6-2433822-2434623	PT.ATACpeak.48008	GMDS-AS1	GMDS-DT	intron		ENST00000657072.1, ENST00000660978.1, ENST00000659643.1, ENST00000659523.1, ENST00000670895.1, ENST00000654526.1, ENST00000607519.2, ENST00000657589.1, ENST00000662000.1	intron	8.21799e-115	2.97783	0.14	0.019	1.13403e-109	UP_aPT	NP	UP_aPT	0.882437699818347	5.63990857567036e-108	NO_DE	NO_DE	NO_DE	TRUE	FALSE	FALSE	TRUE	FALSE	none	1193	114523	188129	0.937264	26.6147	1.21178e-46	1.55581e-44	0.701571	9.74629	4.30161e-16	8.96318e-16	0.585862	1.52254e-10	6.07844e-10	94.0201
	GMDS	NR1I3	chr6-2433822-2434623	PT.ATACpeak.48008	GMDS-AS1	GMDS-DT	intron		ENST00000657072.1, ENST00000660978.1, ENST00000659643.1, ENST00000659523.1, ENST00000670895.1, ENST00000654526.1, ENST00000607519.2, ENST00000657589.1, ENST00000662000.1	intron	8.21799e-115	2.97783	0.14	0.019	1.13403e-109	UP_aPT	NP	UP_aPT	0.882437699818347	5.63990857567036e-108	NO_DE	NO_DE	NO_DE	TRUE	FALSE	FALSE	TRUE	FALSE	none	1193	114523	188129	0.937264	26.6147	1.21178e-46	1.55581e-44	-0.938062	-26.8028	6.59876e-47	9.97398e-46	0.354227	0.00029953	0.000637114	13.3584
	GMDS	FOXK2	chr6-2433822-2434623	PT.ATACpeak.48008	GMDS-AS1	GMDS-DT	intron		ENST00000657072.1, ENST00000660978.1, ENST00000659643.1, ENST00000659523.1, ENST00000670895.1, ENST00000654526.1, ENST00000607519.2, ENST00000657589.1, ENST00000662000.1	intron	8.21799e-115	2.97783	0.14	0.019	1.13403e-109	UP_aPT	NP	UP_aPT	0.882437699818347	5.63990857567036e-108	UP_aPT	0.169731160758519	0.000401323587764396	TRUE	FALSE	FALSE	TRUE	FALSE	none	1193	114523	188129	0.937264	26.6147	1.21178e-46	1.55581e-44	0.464772	5.19635	1.10803e-06	1.52736e-06	0.334004	0.000683452	0.0013965	70.2336
	GMDS	E2F2	chr6-2433822-2434623	PT.ATACpeak.48008	GMDS-AS1	GMDS-DT	intron		ENST00000657072.1, ENST00000660978.1, ENST00000659643.1, ENST00000659523.1, ENST00000670895.1, ENST00000654526.1, ENST00000607519.2, ENST00000657589.1, ENST00000662000.1	intron	8.21799e-115	2.97783	0.14	0.019	1.13403e-109	UP_aPT	NP	UP_aPT	0.882437699818347	5.63990857567036e-108	NO_DE	NO_DE	NO_DE	TRUE	FALSE	FALSE	TRUE	FALSE	none	1193	114523	188129	0.937264	26.6147	1.21178e-46	1.55581e-44	0.914662	22.4004	2.4639e-40	2.21809e-39	0.64222	5.95467e-13	2.80952e-12	84.0537
	GMDS	FOXO3	chr6-2433822-2434623	PT.ATACpeak.48008	GMDS-AS1	GMDS-DT	intron		ENST00000657072.1, ENST00000660978.1, ENST00000659643.1, ENST00000659523.1, ENST00000670895.1, ENST00000654526.1, ENST00000607519.2, ENST00000657589.1, ENST00000662000.1	intron	8.21799e-115	2.97783	0.14	0.019	1.13403e-109	UP_aPT	NP	UP_aPT	0.882437699818347	5.63990857567036e-108	UP_PT	-0.303953631128161	4.21436473903807e-12	TRUE	FALSE	FALSE	TRUE	FALSE	none	1193	114523	188129	0.937264	26.6147	1.21178e-46	1.55581e-44	0.428834	4.69926	8.52853e-06	1.13143e-05	0.364961	0.000188945	0.00041907	71.1638
	GMDS	HOXB3	chr6-2433822-2434623	PT.ATACpeak.48008	GMDS-AS1	GMDS-DT	intron		ENST00000657072.1, ENST00000660978.1, ENST00000659643.1, ENST00000659523.1, ENST00000670895.1, ENST00000654526.1, ENST00000607519.2, ENST00000657589.1, ENST00000662000.1	intron	8.21799e-115	2.97783	0.14	0.019	1.13403e-109	UP_aPT	NP	UP_aPT	0.882437699818347	5.63990857567036e-108	NO_DE	NO_DE	NO_DE	TRUE	FALSE	FALSE	TRUE	FALSE	none	1193	114523	188129	0.937264	26.6147	1.21178e-46	1.55581e-44	0.526926	6.13747	1.7841e-08	2.65663e-08	0.627444	2.84036e-12	1.28187e-11	98.4054
	GMDS	GMEB2	chr6-2433822-2434623	PT.ATACpeak.48008	GMDS-AS1	GMDS-DT	intron		ENST00000657072.1, ENST00000660978.1, ENST00000659643.1, ENST00000659523.1, ENST00000670895.1, ENST00000654526.1, ENST00000607519.2, ENST00000657589.1, ENST00000662000.1	intron	8.21799e-115	2.97783	0.14	0.019	1.13403e-109	UP_aPT	NP	UP_aPT	0.882437699818347	5.63990857567036e-108	NO_DE	NO_DE	NO_DE	TRUE	FALSE	FALSE	TRUE	FALSE	none	1193	114523	188129	0.937264	26.6147	1.21178e-46	1.55581e-44	0.96188	34.8192	5.48829e-57	2.12424e-55	0.645399	4.2079e-13	2.00358e-12	65.7154
	GMDS	BACH2	chr6-2433822-2434623	PT.ATACpeak.48008	GMDS-AS1	GMDS-DT	intron		ENST00000657072.1, ENST00000660978.1, ENST00000659643.1, ENST00000659523.1, ENST00000670895.1, ENST00000654526.1, ENST00000607519.2, ENST00000657589.1, ENST00000662000.1	intron	8.21799e-115	2.97783	0.14	0.019	1.13403e-109	UP_aPT	NP	UP_aPT	0.882437699818347	5.63990857567036e-108	UP_aPT	1.10582559106483	1.07942859736504e-173	TRUE	FALSE	FALSE	TRUE	FALSE	none	1193	114523	188129	0.937264	26.6147	1.21178e-46	1.55581e-44	0.958262	33.1814	4.27714e-55	1.36143e-53	0.929515	3.0198e-44	1.04485e-42	46.5799
	GMDS	HSF2	chr6-2433822-2434623	PT.ATACpeak.48008	GMDS-AS1	GMDS-DT	intron		ENST00000657072.1, ENST00000660978.1, ENST00000659643.1, ENST00000659523.1, ENST00000670895.1, ENST00000654526.1, ENST00000607519.2, ENST00000657589.1, ENST00000662000.1	intron	8.21799e-115	2.97783	0.14	0.019	1.13403e-109	UP_aPT	NP	UP_aPT	0.882437699818347	5.63990857567036e-108	NO_DE	NO_DE	NO_DE	TRUE	FALSE	FALSE	TRUE	FALSE	none	1193	114523	188129	0.937264	26.6147	1.21178e-46	1.55581e-44	0.911992	22.009	1.04394e-39	8.96122e-39	0.381075	9.17216e-05	0.000213469	51.6295
	GMDS	MNT	chr6-2433822-2434623	PT.ATACpeak.48008	GMDS-AS1	GMDS-DT	intron		ENST00000657072.1, ENST00000660978.1, ENST00000659643.1, ENST00000659523.1, ENST00000670895.1, ENST00000654526.1, ENST00000607519.2, ENST00000657589.1, ENST00000662000.1	intron	8.21799e-115	2.97783	0.14	0.019	1.13403e-109	UP_aPT	NP	UP_aPT	0.882437699818347	5.63990857567036e-108	NO_DE	NO_DE	NO_DE	TRUE	FALSE	FALSE	TRUE	FALSE	none	1193	114523	188129	0.937264	26.6147	1.21178e-46	1.55581e-44	0.833372	14.9263	5.58989e-27	2.05949e-26	0.441215	4.33346e-06	1.15931e-05	92.6913
	GMDS	NFYA	chr6-2433822-2434623	PT.ATACpeak.48008	GMDS-AS1	GMDS-DT	intron		ENST00000657072.1, ENST00000660978.1, ENST00000659643.1, ENST00000659523.1, ENST00000670895.1, ENST00000654526.1, ENST00000607519.2, ENST00000657589.1, ENST00000662000.1	intron	8.21799e-115	2.97783	0.14	0.019	1.13403e-109	UP_aPT	NP	UP_aPT	0.882437699818347	5.63990857567036e-108	UP_aPT	0.241384095252551	1.39537655496056e-26	TRUE	FALSE	FALSE	TRUE	FALSE	none	1193	114523	188129	0.937264	26.6147	1.21178e-46	1.55581e-44	0.732599	10.6549	4.61152e-18	1.05479e-17	0.802536	1.03657e-23	9.96258e-23	88.8376
	GMDS	KLF6	chr6-2433822-2434623	PT.ATACpeak.48008	GMDS-AS1	GMDS-DT	intron		ENST00000657072.1, ENST00000660978.1, ENST00000659643.1, ENST00000659523.1, ENST00000670895.1, ENST00000654526.1, ENST00000607519.2, ENST00000657589.1, ENST00000662000.1	intron	8.21799e-115	2.97783	0.14	0.019	1.13403e-109	UP_aPT	NP	UP_aPT	0.882437699818347	5.63990857567036e-108	UP_aPT	1.21984979240713	1.17843154264567e-265	TRUE	FALSE	FALSE	TRUE	FALSE	none	1193	114523	188129	0.937264	26.6147	1.21178e-46	1.55581e-44	0.932138	25.4836	5.02008e-45	6.50167e-44	0.934193	1.1698e-45	4.67019e-44	79.6685
	GMDS	STAT1	chr6-2433822-2434623	PT.ATACpeak.48008	GMDS-AS1	GMDS-DT	intron		ENST00000657072.1, ENST00000660978.1, ENST00000659643.1, ENST00000659523.1, ENST00000670895.1, ENST00000654526.1, ENST00000607519.2, ENST00000657589.1, ENST00000662000.1	intron	8.21799e-115	2.97783	0.14	0.019	1.13403e-109	UP_aPT	NP	UP_aPT	0.882437699818347	5.63990857567036e-108	UP_aPT	0.363550540147471	3.21803760380539e-18	TRUE	FALSE	FALSE	TRUE	FALSE	none	1193	114523	188129	0.937264	26.6147	1.21178e-46	1.55581e-44	0.959761	33.8336	7.38866e-56	2.53983e-54	0.880348	1.64059e-33	2.93609e-32	49.1047
	GMDS	ZNF682	chr6-2433822-2434623	PT.ATACpeak.48008	GMDS-AS1	GMDS-DT	intron		ENST00000657072.1, ENST00000660978.1, ENST00000659643.1, ENST00000659523.1, ENST00000670895.1, ENST00000654526.1, ENST00000607519.2, ENST00000657589.1, ENST00000662000.1	intron	8.21799e-115	2.97783	0.14	0.019	1.13403e-109	UP_aPT	NP	UP_aPT	0.882437699818347	5.63990857567036e-108	NO_DE	none	none	TRUE	FALSE	FALSE	TRUE	FALSE	none	1193	114523	188129	0.937264	26.6147	1.21178e-46	1.55581e-44	0.805209	13.4423	5.69845e-24	1.77038e-23	0.365569	0.000183989	0.000413293	55.0846
	GMDS	EGR3	chr6-2433822-2434623	PT.ATACpeak.48008	GMDS-AS1	GMDS-DT	intron		ENST00000657072.1, ENST00000660978.1, ENST00000659643.1, ENST00000659523.1, ENST00000670895.1, ENST00000654526.1, ENST00000607519.2, ENST00000657589.1, ENST00000662000.1	intron	8.21799e-115	2.97783	0.14	0.019	1.13403e-109	UP_aPT	NP	UP_aPT	0.882437699818347	5.63990857567036e-108	NO_DE	NO_DE	NO_DE	TRUE	FALSE	FALSE	TRUE	FALSE	none	1193	114523	188129	0.937264	26.6147	1.21178e-46	1.55581e-44	0.908461	21.5167	6.57861e-39	5.3267e-38	0.678277	8.99115e-15	4.86084e-14	62.9248
	GMDS	POU2F3	chr6-2433822-2434623	PT.ATACpeak.48008	GMDS-AS1	GMDS-DT	intron		ENST00000657072.1, ENST00000660978.1, ENST00000659643.1, ENST00000659523.1, ENST00000670895.1, ENST00000654526.1, ENST00000607519.2, ENST00000657589.1, ENST00000662000.1	intron	8.21799e-115	2.97783	0.14	0.019	1.13403e-109	UP_aPT	NP	UP_aPT	0.882437699818347	5.63990857567036e-108	NO_DE	NO_DE	NO_DE	TRUE	FALSE	FALSE	TRUE	FALSE	none	1193	114523	188129	0.937264	26.6147	1.21178e-46	1.55581e-44	0.827823	14.6082	2.41454e-26	8.57477e-26	0.351599	0.000334475	0.000699971	91.894
	TTC39C	NRL	chr18-24013962-24015052	PT.ATACpeak.119968	TTC39C	TTC39C-AS1	intron	cpg_island	ENST00000579713.1	intron	2.93514e-22	1.08573	0.115	0.058	4.05028e-17	UP_aPT	NO_NP	UP_aPT	0.292905827792035	5.32115225870785e-115	NO_DE	NO_DE	NO_DE	TRUE	TRUE	FALSE	FALSE	FALSE	none	2953	118692	21188	0.937336	26.6315	1.14744e-46	1.4776e-44	-0.263599	-2.70517	0.00805184	0.00932029	0.364031	0.00019676	0.000432705	1.13289
	TTC39C	ELK3	chr18-24013962-24015052	PT.ATACpeak.119968	TTC39C	TTC39C-AS1	intron	cpg_island	ENST00000579713.1	intron	2.93514e-22	1.08573	0.115	0.058	4.05028e-17	UP_aPT	NO_NP	UP_aPT	0.292905827792035	5.32115225870785e-115	NO_DE	NO_DE	NO_DE	TRUE	TRUE	FALSE	FALSE	FALSE	none	2953	118692	21188	0.937336	26.6315	1.14744e-46	1.4776e-44	0.937389	26.6441	1.10169e-46	1.63553e-45	0.876363	7.39661e-33	1.23834e-31	77.0107
	TTC39C	ZNF652	chr18-24013962-24015052	PT.ATACpeak.119968	TTC39C	TTC39C	promoter	cpg_island	ENST00000584250.1, ENST00000317571.8, ENST00000578150.1, ENST00000577185.1, ENST00000304621.10	promoter, 1to5kb, 5UTR, exon, intron	2.93514e-22	1.08573	0.115	0.058	4.05028e-17	UP_aPT	NO_NP	UP_aPT	0.292905827792035	5.32115225870785e-115	NO_DE	none	none	TRUE	TRUE	FALSE	FALSE	FALSE	none	2953	118692	21188	0.937336	26.6315	1.14744e-46	1.4776e-44	0.596266	7.35279	5.93021e-11	9.81881e-11	0.491552	2.06684e-07	6.50115e-07	100
	TTC39C	TBX6	chr18-24013962-24015052	PT.ATACpeak.119968	TTC39C	TTC39C	promoter	cpg_island	ENST00000584250.1, ENST00000317571.8, ENST00000578150.1, ENST00000577185.1, ENST00000304621.10	promoter, 1to5kb, 5UTR, exon, intron	2.93514e-22	1.08573	0.115	0.058	4.05028e-17	UP_aPT	NO_NP	UP_aPT	0.292905827792035	5.32115225870785e-115	NO_DE	NO_DE	NO_DE	TRUE	TRUE	FALSE	FALSE	FALSE	none	2953	118692	21188	0.937336	26.6315	1.14744e-46	1.4776e-44	-0.0139377	-0.13799	0.890531	0.896604	0.382124	8.73941e-05	0.000204313	57.4765
	TTC39C	IRF6	chr18-24013962-24015052	PT.ATACpeak.119968	TTC39C	TTC39C-AS1	intron	cpg_island	ENST00000579713.1	intron	2.93514e-22	1.08573	0.115	0.058	4.05028e-17	UP_aPT	NO_NP	UP_aPT	0.292905827792035	5.32115225870785e-115	NO_DE	NO_DE	NO_DE	TRUE	TRUE	FALSE	FALSE	FALSE	none	2953	118692	21188	0.937336	26.6315	1.14744e-46	1.4776e-44	0.964628	36.2244	1.49898e-58	6.87985e-57	0.954928	1.7051e-53	9.83273e-52	65.8483
	TTC39C	ZBTB7A	chr18-24013962-24015052	PT.ATACpeak.119968	TTC39C	TTC39C	promoter	cpg_island	ENST00000584250.1, ENST00000317571.8, ENST00000578150.1, ENST00000577185.1, ENST00000304621.10	promoter, 1to5kb, 5UTR, exon, intron	2.93514e-22	1.08573	0.115	0.058	4.05028e-17	UP_aPT	NO_NP	UP_aPT	0.292905827792035	5.32115225870785e-115	UP_aPT	0.153424626626463	2.74091062110693e-06	TRUE	TRUE	FALSE	FALSE	FALSE	none	2953	118692	21188	0.937336	26.6315	1.14744e-46	1.4776e-44	0.963749	35.758	4.88496e-58	2.11508e-56	0.518678	3.23893e-08	1.09156e-07	75.2832
	TTC39C	FOXA3	chr18-24013962-24015052	PT.ATACpeak.119968	TTC39C	TTC39C	promoter	cpg_island	ENST00000584250.1, ENST00000317571.8, ENST00000578150.1, ENST00000577185.1, ENST00000304621.10	promoter, 1to5kb, 5UTR, exon, intron	2.93514e-22	1.08573	0.115	0.058	4.05028e-17	UP_aPT	NO_NP	UP_aPT	0.292905827792035	5.32115225870785e-115	NO_DE	NO_DE	NO_DE	TRUE	TRUE	FALSE	FALSE	FALSE	none	2953	118692	21188	0.937336	26.6315	1.14744e-46	1.4776e-44	0.764737	11.7492	2.05166e-20	5.27826e-20	0.590141	1.03735e-10	4.20611e-10	52.1611
	TTC39C	RUNX2	chr18-24013962-24015052	PT.ATACpeak.119968	TTC39C	TTC39C	promoter	cpg_island	ENST00000584250.1, ENST00000317571.8, ENST00000578150.1, ENST00000577185.1, ENST00000304621.10	promoter, 1to5kb, 5UTR, exon, intron	2.93514e-22	1.08573	0.115	0.058	4.05028e-17	UP_aPT	NO_NP	UP_aPT	0.292905827792035	5.32115225870785e-115	UP_aPT	0.222333260987639	4.22259237915313e-15	TRUE	TRUE	FALSE	FALSE	FALSE	none	2953	118692	21188	0.937336	26.6315	1.14744e-46	1.4776e-44	0.887286	19.0445	1.04468e-34	6.26797e-34	0.648393	3.02258e-13	1.45252e-12	54.1544
	TTC39C	NFKB1	chr18-24013962-24015052	PT.ATACpeak.119968	TTC39C	TTC39C-AS1	intron	cpg_island	ENST00000579713.1	intron	2.93514e-22	1.08573	0.115	0.058	4.05028e-17	UP_aPT	NO_NP	UP_aPT	0.292905827792035	5.32115225870785e-115	UP_aPT	1.17373137582139	5.64405994441048e-150	TRUE	TRUE	FALSE	FALSE	FALSE	none	2953	118692	21188	0.937336	26.6315	1.14744e-46	1.4776e-44	0.953489	31.3145	7.68081e-53	1.97303e-51	0.919785	1.34474e-41	3.67326e-40	47.5101
	TTC39C	ESRRA	chr18-24013962-24015052	PT.ATACpeak.119968	TTC39C	TTC39C	promoter	cpg_island	ENST00000584250.1, ENST00000317571.8, ENST00000578150.1, ENST00000577185.1, ENST00000304621.10	promoter, 1to5kb, 5UTR, exon, intron	2.93514e-22	1.08573	0.115	0.058	4.05028e-17	UP_aPT	NO_NP	UP_aPT	0.292905827792035	5.32115225870785e-115	NO_DE	none	none	TRUE	TRUE	FALSE	FALSE	FALSE	none	2953	118692	21188	0.937336	26.6315	1.14744e-46	1.4776e-44	-0.879736	-18.3168	2.07509e-33	1.14243e-32	0.683717	4.53352e-15	2.53e-14	32.6268
	TTC39C	POU3F1	chr18-24013962-24015052	PT.ATACpeak.119968	TTC39C	TTC39C	promoter	cpg_island	ENST00000584250.1, ENST00000317571.8, ENST00000578150.1, ENST00000577185.1, ENST00000304621.10	promoter, 1to5kb, 5UTR, exon, intron	2.93514e-22	1.08573	0.115	0.058	4.05028e-17	UP_aPT	NO_NP	UP_aPT	0.292905827792035	5.32115225870785e-115	NO_DE	NO_DE	NO_DE	TRUE	TRUE	FALSE	FALSE	FALSE	none	2953	118692	21188	0.937336	26.6315	1.14744e-46	1.4776e-44	0.634348	8.12335	1.38309e-12	2.46002e-12	0.507537	7.07042e-08	2.30789e-07	88.5718
	TTC39C	SOX9	chr18-24013962-24015052	PT.ATACpeak.119968	TTC39C	TTC39C-AS1	intron	cpg_island	ENST00000579713.1	intron	2.93514e-22	1.08573	0.115	0.058	4.05028e-17	UP_aPT	NO_NP	UP_aPT	0.292905827792035	5.32115225870785e-115	UP_aPT	0.623210035013561	1.91851066693432e-194	TRUE	TRUE	FALSE	FALSE	FALSE	none	2953	118692	21188	0.937336	26.6315	1.14744e-46	1.4776e-44	0.84385	15.5684	3.02908e-28	1.2006e-27	0.70583	2.38999e-16	1.4593e-15	36.6134
	TTC39C	VDR	chr18-24013962-24015052	PT.ATACpeak.119968	TTC39C	TTC39C-AS1	intron	cpg_island	ENST00000579713.1	intron	2.93514e-22	1.08573	0.115	0.058	4.05028e-17	UP_aPT	NO_NP	UP_aPT	0.292905827792035	5.32115225870785e-115	UP_PT	-0.734201257488775	1.99207194372959e-75	TRUE	TRUE	FALSE	FALSE	FALSE	none	2953	118692	21188	0.937336	26.6315	1.14744e-46	1.4776e-44	-0.702136	-9.76177	3.98129e-16	8.30894e-16	0.794247	6.2657e-23	5.70508e-22	14.4215
	TTC39C	SOX10	chr18-24013962-24015052	PT.ATACpeak.119968	TTC39C	TTC39C-AS1	intron	cpg_island	ENST00000579713.1	intron	2.93514e-22	1.08573	0.115	0.058	4.05028e-17	UP_aPT	NO_NP	UP_aPT	0.292905827792035	5.32115225870785e-115	NO_DE	NO_DE	NO_DE	TRUE	TRUE	FALSE	FALSE	FALSE	none	2953	118692	21188	0.937336	26.6315	1.14744e-46	1.4776e-44	0.895004	19.8631	3.91465e-36	2.59522e-35	0.549556	3.19334e-09	1.15898e-08	50.9651
	TTC39C	ELF3	chr18-24013962-24015052	PT.ATACpeak.119968	TTC39C	TTC39C	promoter	cpg_island	ENST00000584250.1, ENST00000317571.8, ENST00000578150.1, ENST00000577185.1, ENST00000304621.10	promoter, 1to5kb, 5UTR, exon, intron	2.93514e-22	1.08573	0.115	0.058	4.05028e-17	UP_aPT	NO_NP	UP_aPT	0.292905827792035	5.32115225870785e-115	UP_aPT	0.698017544140981	3.28568810510886e-163	TRUE	TRUE	FALSE	FALSE	FALSE	none	2953	118692	21188	0.937336	26.6315	1.14744e-46	1.4776e-44	0.957814	32.9933	7.13671e-55	2.22637e-53	0.900097	3.88381e-37	8.39874e-36	61.596
	TTC39C	ATF4	chr18-24013962-24015052	PT.ATACpeak.119968	TTC39C	TTC39C-AS1	intron	cpg_island	ENST00000579713.1	intron	2.93514e-22	1.08573	0.115	0.058	4.05028e-17	UP_aPT	NO_NP	UP_aPT	0.292905827792035	5.32115225870785e-115	UP_aPT	0.106001081354578	0.00245379921725375	TRUE	TRUE	FALSE	FALSE	FALSE	none	2953	118692	21188	0.937336	26.6315	1.14744e-46	1.4776e-44	0.929012	24.8528	4.2255e-44	5.07441e-43	0.386889	7.00105e-05	0.000166665	79.8013
	TTC39C	IRF7	chr18-24013962-24015052	PT.ATACpeak.119968	TTC39C	TTC39C-AS1	intron	cpg_island	ENST00000579713.1	intron	2.93514e-22	1.08573	0.115	0.058	4.05028e-17	UP_aPT	NO_NP	UP_aPT	0.292905827792035	5.32115225870785e-115	NO_DE	NO_DE	NO_DE	TRUE	TRUE	FALSE	FALSE	FALSE	none	2953	118692	21188	0.937336	26.6315	1.14744e-46	1.4776e-44	0.970566	39.8948	2.1217e-62	1.50276e-60	0.442525	4.0277e-06	1.0831e-05	62.1275
	TTC39C	GABPA	chr18-24013962-24015052	PT.ATACpeak.119968	TTC39C	TTC39C	promoter	cpg_island	ENST00000584250.1, ENST00000317571.8, ENST00000578150.1, ENST00000577185.1, ENST00000304621.10	promoter, 1to5kb, 5UTR, exon, intron	2.93514e-22	1.08573	0.115	0.058	4.05028e-17	UP_aPT	NO_NP	UP_aPT	0.292905827792035	5.32115225870785e-115	NO_DE	none	none	TRUE	TRUE	FALSE	FALSE	FALSE	none	2953	118692	21188	0.937336	26.6315	1.14744e-46	1.4776e-44	0.968338	38.3988	7.18534e-61	4.2517e-59	0.669618	2.5956e-14	1.3207e-13	75.549
	TTC39C	SOX10	chr18-24013962-24015052	PT.ATACpeak.119968	TTC39C	TTC39C	promoter	cpg_island	ENST00000584250.1, ENST00000317571.8, ENST00000578150.1, ENST00000577185.1, ENST00000304621.10	promoter, 1to5kb, 5UTR, exon, intron	2.93514e-22	1.08573	0.115	0.058	4.05028e-17	UP_aPT	NO_NP	UP_aPT	0.292905827792035	5.32115225870785e-115	NO_DE	NO_DE	NO_DE	TRUE	TRUE	FALSE	FALSE	FALSE	none	2953	118692	21188	0.937336	26.6315	1.14744e-46	1.4776e-44	0.895004	19.8631	3.91465e-36	2.59522e-35	0.549556	3.19334e-09	1.15898e-08	50.9651
	TTC39C	JUN	chr18-24013962-24015052	PT.ATACpeak.119968	TTC39C	TTC39C	promoter	cpg_island	ENST00000584250.1, ENST00000317571.8, ENST00000578150.1, ENST00000577185.1, ENST00000304621.10	promoter, 1to5kb, 5UTR, exon, intron	2.93514e-22	1.08573	0.115	0.058	4.05028e-17	UP_aPT	NO_NP	UP_aPT	0.292905827792035	5.32115225870785e-115	UP_aPT	0.34259250462476	8.03142657188334e-60	TRUE	TRUE	FALSE	FALSE	FALSE	none	2953	118692	21188	0.937336	26.6315	1.14744e-46	1.4776e-44	0.944314	28.4101	4.17585e-49	7.61416e-48	0.816698	3.89996e-25	4.04816e-24	60.0013
	TTC39C	FOXK2	chr18-24013962-24015052	PT.ATACpeak.119968	TTC39C	TTC39C-AS1	intron	cpg_island	ENST00000579713.1	intron	2.93514e-22	1.08573	0.115	0.058	4.05028e-17	UP_aPT	NO_NP	UP_aPT	0.292905827792035	5.32115225870785e-115	UP_aPT	0.169731160758519	0.000401323587764396	TRUE	TRUE	FALSE	FALSE	FALSE	none	2953	118692	21188	0.937336	26.6315	1.14744e-46	1.4776e-44	0.727037	10.4825	1.08834e-17	2.44601e-17	0.334004	0.000683452	0.0013965	70.2336
	TTC39C	NR3C2	chr18-24013962-24015052	PT.ATACpeak.119968	TTC39C	TTC39C	promoter	cpg_island	ENST00000584250.1, ENST00000317571.8, ENST00000578150.1, ENST00000577185.1, ENST00000304621.10	promoter, 1to5kb, 5UTR, exon, intron	2.93514e-22	1.08573	0.115	0.058	4.05028e-17	UP_aPT	NO_NP	UP_aPT	0.292905827792035	5.32115225870785e-115	UP_PT	-0.217308884075442	6.30204514733415e-09	TRUE	TRUE	FALSE	FALSE	FALSE	none	2953	118692	21188	0.937336	26.6315	1.14744e-46	1.4776e-44	-0.122703	-1.22395	0.223906	0.238211	0.400992	3.55886e-05	8.67158e-05	1.9302
	TTC39C	TGIF2	chr18-24013962-24015052	PT.ATACpeak.119968	TTC39C	TTC39C	promoter	cpg_island	ENST00000584250.1, ENST00000317571.8, ENST00000578150.1, ENST00000577185.1, ENST00000304621.10	promoter, 1to5kb, 5UTR, exon, intron	2.93514e-22	1.08573	0.115	0.058	4.05028e-17	UP_aPT	NO_NP	UP_aPT	0.292905827792035	5.32115225870785e-115	NO_DE	none	none	TRUE	TRUE	FALSE	FALSE	FALSE	none	2953	118692	21188	0.937336	26.6315	1.14744e-46	1.4776e-44	0.831222	14.8014	9.91698e-27	3.60293e-26	0.492611	1.92828e-07	6.10229e-07	42.9919
	TTC39C	EGR1	chr18-24013962-24015052	PT.ATACpeak.119968	TTC39C	TTC39C	promoter	cpg_island	ENST00000584250.1, ENST00000317571.8, ENST00000578150.1, ENST00000577185.1, ENST00000304621.10	promoter, 1to5kb, 5UTR, exon, intron	2.93514e-22	1.08573	0.115	0.058	4.05028e-17	UP_aPT	NO_NP	UP_aPT	0.292905827792035	5.32115225870785e-115	UP_aPT	0.598434097965619	1.27143515026078e-54	TRUE	TRUE	FALSE	FALSE	FALSE	none	2953	118692	21188	0.937336	26.6315	1.14744e-46	1.4776e-44	0.972877	41.6345	4.07647e-64	3.59163e-62	0.863375	7.13286e-31	1.02832e-29	63.0577
	TTC39C	TEAD3	chr18-24013962-24015052	PT.ATACpeak.119968	TTC39C	TTC39C	promoter	cpg_island	ENST00000584250.1, ENST00000317571.8, ENST00000578150.1, ENST00000577185.1, ENST00000304621.10	promoter, 1to5kb, 5UTR, exon, intron	2.93514e-22	1.08573	0.115	0.058	4.05028e-17	UP_aPT	NO_NP	UP_aPT	0.292905827792035	5.32115225870785e-115	NO_DE	NO_DE	NO_DE	TRUE	TRUE	FALSE	FALSE	FALSE	none	2953	118692	21188	0.937336	26.6315	1.14744e-46	1.4776e-44	0.885404	18.8568	2.24379e-34	1.3169e-33	0.369081	0.000157628	0.00035881	38.6067
	TTC39C	EGR2	chr18-24013962-24015052	PT.ATACpeak.119968	TTC39C	TTC39C	promoter	cpg_island	ENST00000584250.1, ENST00000317571.8, ENST00000578150.1, ENST00000577185.1, ENST00000304621.10	promoter, 1to5kb, 5UTR, exon, intron	2.93514e-22	1.08573	0.115	0.058	4.05028e-17	UP_aPT	NO_NP	UP_aPT	0.292905827792035	5.32115225870785e-115	NO_DE	NO_DE	NO_DE	TRUE	TRUE	FALSE	FALSE	FALSE	none	2953	118692	21188	0.937336	26.6315	1.14744e-46	1.4776e-44	0.967451	37.8458	2.72426e-60	1.50861e-58	0.512441	5.03147e-08	1.65274e-07	63.855
	TTC39C	PBX3	chr18-24013962-24015052	PT.ATACpeak.119968	TTC39C	TTC39C-AS1	intron	cpg_island	ENST00000579713.1	intron	2.93514e-22	1.08573	0.115	0.058	4.05028e-17	UP_aPT	NO_NP	UP_aPT	0.292905827792035	5.32115225870785e-115	NO_DE	NO_DE	NO_DE	TRUE	TRUE	FALSE	FALSE	FALSE	none	2953	118692	21188	0.937336	26.6315	1.14744e-46	1.4776e-44	0.913627	22.2467	4.33545e-40	3.8308e-39	0.323406	0.0010305	0.00202587	41.6631
	TTC39C	TGIF1	chr18-24013962-24015052	PT.ATACpeak.119968	TTC39C	TTC39C	promoter	cpg_island	ENST00000584250.1, ENST00000317571.8, ENST00000578150.1, ENST00000577185.1, ENST00000304621.10	promoter, 1to5kb, 5UTR, exon, intron	2.93514e-22	1.08573	0.115	0.058	4.05028e-17	UP_aPT	NO_NP	UP_aPT	0.292905827792035	5.32115225870785e-115	UP_aPT	0.152529690508495	1.09302613172555e-07	TRUE	TRUE	FALSE	FALSE	FALSE	none	2953	118692	21188	0.937336	26.6315	1.14744e-46	1.4776e-44	0.796808	13.0546	3.6255e-23	1.07778e-22	0.320433	0.00115328	0.00225019	57.0779
	TTC39C	HOXA2	chr18-24013962-24015052	PT.ATACpeak.119968	TTC39C	TTC39C	promoter	cpg_island	ENST00000584250.1, ENST00000317571.8, ENST00000578150.1, ENST00000577185.1, ENST00000304621.10	promoter, 1to5kb, 5UTR, exon, intron	2.93514e-22	1.08573	0.115	0.058	4.05028e-17	UP_aPT	NO_NP	UP_aPT	0.292905827792035	5.32115225870785e-115	NO_DE	NO_DE	NO_DE	TRUE	TRUE	FALSE	FALSE	FALSE	none	2953	118692	21188	0.937336	26.6315	1.14744e-46	1.4776e-44	0.616356	7.7484	8.69707e-12	1.49325e-11	0.368054	0.000164951	0.00037384	99.6013
	TTC39C	POU2F1	chr18-24013962-24015052	PT.ATACpeak.119968	TTC39C	TTC39C-AS1	intron	cpg_island	ENST00000579713.1	intron	2.93514e-22	1.08573	0.115	0.058	4.05028e-17	UP_aPT	NO_NP	UP_aPT	0.292905827792035	5.32115225870785e-115	UP_aPT	0.219110832294126	0.00201882384684148	TRUE	TRUE	FALSE	FALSE	FALSE	none	2953	118692	21188	0.937336	26.6315	1.14744e-46	1.4776e-44	0.612731	7.67531	1.24207e-11	2.11817e-11	0.334695	0.000665077	0.00136433	91.6282
	TTC39C	TFAP2E	chr18-24013962-24015052	PT.ATACpeak.119968	TTC39C	TTC39C	promoter	cpg_island	ENST00000584250.1, ENST00000317571.8, ENST00000578150.1, ENST00000577185.1, ENST00000304621.10	promoter, 1to5kb, 5UTR, exon, intron	2.93514e-22	1.08573	0.115	0.058	4.05028e-17	UP_aPT	NO_NP	UP_aPT	0.292905827792035	5.32115225870785e-115	NO_DE	NO_DE	NO_DE	TRUE	TRUE	FALSE	FALSE	FALSE	none	2953	118692	21188	0.937336	26.6315	1.14744e-46	1.4776e-44	0.919588	23.1709	1.50896e-41	1.48736e-40	0.711951	1.00831e-16	6.30495e-16	41.3973
	TTC39C	XBP1	chr18-24013962-24015052	PT.ATACpeak.119968	TTC39C	TTC39C	promoter	cpg_island	ENST00000584250.1, ENST00000317571.8, ENST00000578150.1, ENST00000577185.1, ENST00000304621.10	promoter, 1to5kb, 5UTR, exon, intron	2.93514e-22	1.08573	0.115	0.058	4.05028e-17	UP_aPT	NO_NP	UP_aPT	0.292905827792035	5.32115225870785e-115	NO_DE	NO_DE	NO_DE	TRUE	TRUE	FALSE	FALSE	FALSE	none	2953	118692	21188	0.937336	26.6315	1.14744e-46	1.4776e-44	0.929095	24.8689	3.9999e-44	4.81162e-43	0.354522	0.00029582	0.000631814	78.7383
	TTC39C	TEAD4	chr18-24013962-24015052	PT.ATACpeak.119968	TTC39C	TTC39C-AS1	intron	cpg_island	ENST00000579713.1	intron	2.93514e-22	1.08573	0.115	0.058	4.05028e-17	UP_aPT	NO_NP	UP_aPT	0.292905827792035	5.32115225870785e-115	UP_aPT	0.239589771813061	2.87471025732221e-30	TRUE	TRUE	FALSE	FALSE	FALSE	none	2953	118692	21188	0.937336	26.6315	1.14744e-46	1.4776e-44	0.879554	18.3001	2.224e-33	1.22179e-32	0.734354	3.50186e-18	2.36035e-17	38.7396
	TTC39C	EGR1	chr18-24013962-24015052	PT.ATACpeak.119968	TTC39C	TTC39C-AS1	intron	cpg_island	ENST00000579713.1	intron	2.93514e-22	1.08573	0.115	0.058	4.05028e-17	UP_aPT	NO_NP	UP_aPT	0.292905827792035	5.32115225870785e-115	UP_aPT	0.598434097965619	1.27143515026078e-54	TRUE	TRUE	FALSE	FALSE	FALSE	none	2953	118692	21188	0.937336	26.6315	1.14744e-46	1.4776e-44	0.972877	41.6345	4.07647e-64	3.59163e-62	0.863375	7.13286e-31	1.02832e-29	63.0577
	TTC39C	STAT3	chr18-24013962-24015052	PT.ATACpeak.119968	TTC39C	TTC39C	promoter	cpg_island	ENST00000584250.1, ENST00000317571.8, ENST00000578150.1, ENST00000577185.1, ENST00000304621.10	promoter, 1to5kb, 5UTR, exon, intron	2.93514e-22	1.08573	0.115	0.058	4.05028e-17	UP_aPT	NO_NP	UP_aPT	0.292905827792035	5.32115225870785e-115	UP_aPT	0.569003677073764	5.59342212765026e-63	TRUE	TRUE	FALSE	FALSE	FALSE	none	2953	118692	21188	0.937336	26.6315	1.14744e-46	1.4776e-44	0.887474	19.0634	9.67217e-35	5.81522e-34	0.760319	4.54068e-20	3.36659e-19	39.404
	TTC39C	TBX5	chr18-24013962-24015052	PT.ATACpeak.119968	TTC39C	TTC39C-AS1	intron	cpg_island	ENST00000579713.1	intron	2.93514e-22	1.08573	0.115	0.058	4.05028e-17	UP_aPT	NO_NP	UP_aPT	0.292905827792035	5.32115225870785e-115	NO_DE	NO_DE	NO_DE	TRUE	TRUE	FALSE	FALSE	FALSE	none	2953	118692	21188	0.937336	26.6315	1.14744e-46	1.4776e-44	-0.457967	-5.09989	1.66034e-06	2.27171e-06	0.425936	9.95514e-06	2.58336e-05	29.4376
	TTC39C	EHF	chr18-24013962-24015052	PT.ATACpeak.119968	TTC39C	TTC39C-AS1	intron	cpg_island	ENST00000579713.1	intron	2.93514e-22	1.08573	0.115	0.058	4.05028e-17	UP_aPT	NO_NP	UP_aPT	0.292905827792035	5.32115225870785e-115	NO_DE	NO_DE	NO_DE	TRUE	TRUE	FALSE	FALSE	FALSE	none	2953	118692	21188	0.937336	26.6315	1.14744e-46	1.4776e-44	0.952694	31.0307	1.72879e-52	4.29634e-51	0.772813	4.58705e-21	3.501e-20	61.4631
	TTC39C	FOXP2	chr18-24013962-24015052	PT.ATACpeak.119968	TTC39C	TTC39C-AS1	intron	cpg_island	ENST00000579713.1	intron	2.93514e-22	1.08573	0.115	0.058	4.05028e-17	UP_aPT	NO_NP	UP_aPT	0.292905827792035	5.32115225870785e-115	UP_aPT	0.952988141482173	2.20461082538357e-105	TRUE	TRUE	FALSE	FALSE	FALSE	none	2953	118692	21188	0.937336	26.6315	1.14744e-46	1.4776e-44	0.855621	16.3643	8.77057e-30	3.81613e-29	0.747755	3.97119e-19	2.7852e-18	49.5034
	TTC39C	FOXC1	chr18-24013962-24015052	PT.ATACpeak.119968	TTC39C	TTC39C-AS1	intron	cpg_island	ENST00000579713.1	intron	2.93514e-22	1.08573	0.115	0.058	4.05028e-17	UP_aPT	NO_NP	UP_aPT	0.292905827792035	5.32115225870785e-115	NO_DE	NO_DE	NO_DE	TRUE	TRUE	FALSE	FALSE	FALSE	none	2953	118692	21188	0.937336	26.6315	1.14744e-46	1.4776e-44	0.893472	19.6939	7.66531e-36	4.97815e-35	0.355115	0.0002885	0.000618725	40.2013
	TTC39C	FOXP1	chr18-24013962-24015052	PT.ATACpeak.119968	TTC39C	TTC39C	promoter	cpg_island	ENST00000584250.1, ENST00000317571.8, ENST00000578150.1, ENST00000577185.1, ENST00000304621.10	promoter, 1to5kb, 5UTR, exon, intron	2.93514e-22	1.08573	0.115	0.058	4.05028e-17	UP_aPT	NO_NP	UP_aPT	0.292905827792035	5.32115225870785e-115	UP_aPT	0.388691559302399	1.05723370607433e-14	TRUE	TRUE	FALSE	FALSE	FALSE	none	2953	118692	21188	0.937336	26.6315	1.14744e-46	1.4776e-44	0.76823	11.8797	1.08128e-20	2.82152e-20	0.847231	1.12914e-28	1.46506e-27	51.8953
	TTC39C	ZNF684	chr18-24013962-24015052	PT.ATACpeak.119968	TTC39C	TTC39C-AS1	intron	cpg_island	ENST00000579713.1	intron	2.93514e-22	1.08573	0.115	0.058	4.05028e-17	UP_aPT	NO_NP	UP_aPT	0.292905827792035	5.32115225870785e-115	UP_PT	-0.210665871389784	2.02793840345423e-17	TRUE	TRUE	FALSE	FALSE	FALSE	none	2953	118692	21188	0.937336	26.6315	1.14744e-46	1.4776e-44	-0.329846	-3.45889	0.000804328	0.000977713	0.41917	1.42065e-05	3.6143e-05	20.6671
	TTC39C	RORC	chr18-24013962-24015052	PT.ATACpeak.119968	TTC39C	TTC39C-AS1	intron	cpg_island	ENST00000579713.1	intron	2.93514e-22	1.08573	0.115	0.058	4.05028e-17	UP_aPT	NO_NP	UP_aPT	0.292905827792035	5.32115225870785e-115	UP_PT	-0.166671185860282	1.08450979280107e-12	TRUE	TRUE	FALSE	FALSE	FALSE	none	2953	118692	21188	0.937336	26.6315	1.14744e-46	1.4776e-44	-0.43253	-4.74904	6.98726e-06	9.30428e-06	0.485797	3.00121e-07	9.27159e-07	27.0456
	TTC39C	BHLHE40	chr18-24013962-24015052	PT.ATACpeak.119968	TTC39C	TTC39C-AS1	intron	cpg_island	ENST00000579713.1	intron	2.93514e-22	1.08573	0.115	0.058	4.05028e-17	UP_aPT	NO_NP	UP_aPT	0.292905827792035	5.32115225870785e-115	UP_aPT	0.626347689611647	1.06755497252989e-63	TRUE	TRUE	FALSE	FALSE	FALSE	none	2953	118692	21188	0.937336	26.6315	1.14744e-46	1.4776e-44	0.927549	24.5711	1.10847e-43	1.28841e-42	0.850848	3.82564e-29	5.22502e-28	48.8389
	TTC39C	RFX5	chr18-24013962-24015052	PT.ATACpeak.119968	TTC39C	TTC39C	promoter	cpg_island	ENST00000584250.1, ENST00000317571.8, ENST00000578150.1, ENST00000577185.1, ENST00000304621.10	promoter, 1to5kb, 5UTR, exon, intron	2.93514e-22	1.08573	0.115	0.058	4.05028e-17	UP_aPT	NO_NP	UP_aPT	0.292905827792035	5.32115225870785e-115	NO_DE	NO_DE	NO_DE	TRUE	TRUE	FALSE	FALSE	FALSE	none	2953	118692	21188	0.937336	26.6315	1.14744e-46	1.4776e-44	0.95323	31.2213	1.00201e-52	2.543e-51	0.432899	6.84859e-06	1.81348e-05	79.4027
	TTC39C	FLI1	chr18-24013962-24015052	PT.ATACpeak.119968	TTC39C	TTC39C-AS1	intron	cpg_island	ENST00000579713.1	intron	2.93514e-22	1.08573	0.115	0.058	4.05028e-17	UP_aPT	NO_NP	UP_aPT	0.292905827792035	5.32115225870785e-115	NO_DE	NO_DE	NO_DE	TRUE	TRUE	FALSE	FALSE	FALSE	none	2953	118692	21188	0.937336	26.6315	1.14744e-46	1.4776e-44	0.940505	27.4016	9.74365e-48	1.57858e-46	0.30978	0.00171047	0.00326374	76.745
	TTC39C	PKNOX2	chr18-24013962-24015052	PT.ATACpeak.119968	TTC39C	TTC39C-AS1	intron	cpg_island	ENST00000579713.1	intron	2.93514e-22	1.08573	0.115	0.058	4.05028e-17	UP_aPT	NO_NP	UP_aPT	0.292905827792035	5.32115225870785e-115	NO_DE	NO_DE	NO_DE	TRUE	TRUE	FALSE	FALSE	FALSE	none	2953	118692	21188	0.937336	26.6315	1.14744e-46	1.4776e-44	0.392687	4.22694	5.32071e-05	6.81804e-05	0.383673	8.13439e-05	0.000191029	58.5396
	TTC39C	IRF6	chr18-24013962-24015052	PT.ATACpeak.119968	TTC39C	TTC39C	promoter	cpg_island	ENST00000584250.1, ENST00000317571.8, ENST00000578150.1, ENST00000577185.1, ENST00000304621.10	promoter, 1to5kb, 5UTR, exon, intron	2.93514e-22	1.08573	0.115	0.058	4.05028e-17	UP_aPT	NO_NP	UP_aPT	0.292905827792035	5.32115225870785e-115	NO_DE	NO_DE	NO_DE	TRUE	TRUE	FALSE	FALSE	FALSE	none	2953	118692	21188	0.937336	26.6315	1.14744e-46	1.4776e-44	0.964628	36.2244	1.49898e-58	6.87985e-57	0.954928	1.7051e-53	9.83273e-52	65.8483
	TTC39C	YY1	chr18-24013962-24015052	PT.ATACpeak.119968	TTC39C	TTC39C-AS1	intron	cpg_island	ENST00000579713.1	intron	2.93514e-22	1.08573	0.115	0.058	4.05028e-17	UP_aPT	NO_NP	UP_aPT	0.292905827792035	5.32115225870785e-115	NO_DE	none	none	TRUE	TRUE	FALSE	FALSE	FALSE	none	2953	118692	21188	0.937336	26.6315	1.14744e-46	1.4776e-44	0.82222	14.3008	1.00435e-25	3.44732e-25	0.356131	0.000276342	0.00059759	94.153
	TTC39C	EGR4	chr18-24013962-24015052	PT.ATACpeak.119968	TTC39C	TTC39C-AS1	intron	cpg_island	ENST00000579713.1	intron	2.93514e-22	1.08573	0.115	0.058	4.05028e-17	UP_aPT	NO_NP	UP_aPT	0.292905827792035	5.32115225870785e-115	NO_DE	NO_DE	NO_DE	TRUE	TRUE	FALSE	FALSE	FALSE	none	2953	118692	21188	0.937336	26.6315	1.14744e-46	1.4776e-44	0.965823	36.8869	2.86124e-59	1.42015e-57	0.582596	2.03318e-10	8.05511e-10	63.7221
	TTC39C	GABPA	chr18-24013962-24015052	PT.ATACpeak.119968	TTC39C	TTC39C-AS1	intron	cpg_island	ENST00000579713.1	intron	2.93514e-22	1.08573	0.115	0.058	4.05028e-17	UP_aPT	NO_NP	UP_aPT	0.292905827792035	5.32115225870785e-115	NO_DE	none	none	TRUE	TRUE	FALSE	FALSE	FALSE	none	2953	118692	21188	0.937336	26.6315	1.14744e-46	1.4776e-44	0.968338	38.3988	7.18534e-61	4.2517e-59	0.669618	2.5956e-14	1.3207e-13	75.549
	TTC39C	NKX2-2	chr18-24013962-24015052	PT.ATACpeak.119968	TTC39C	TTC39C-AS1	intron	cpg_island	ENST00000579713.1	intron	2.93514e-22	1.08573	0.115	0.058	4.05028e-17	UP_aPT	NO_NP	UP_aPT	0.292905827792035	5.32115225870785e-115	NO_DE	NO_DE	NO_DE	TRUE	TRUE	FALSE	FALSE	FALSE	none	2953	118692	21188	0.937336	26.6315	1.14744e-46	1.4776e-44	-0.0997254	-0.992177	0.323554	0.340074	0.388202	6.58218e-05	0.000157426	17.6107
	TTC39C	HLTF	chr18-24013962-24015052	PT.ATACpeak.119968	TTC39C	TTC39C-AS1	intron	cpg_island	ENST00000579713.1	intron	2.93514e-22	1.08573	0.115	0.058	4.05028e-17	UP_aPT	NO_NP	UP_aPT	0.292905827792035	5.32115225870785e-115	NO_DE	none	none	TRUE	TRUE	FALSE	FALSE	FALSE	none	2953	118692	21188	0.937336	26.6315	1.14744e-46	1.4776e-44	0.306632	3.18912	0.00191653	0.00228798	0.480411	4.22891e-07	1.27605e-06	16.0161
	TTC39C	ZNF148	chr18-24013962-24015052	PT.ATACpeak.119968	TTC39C	TTC39C	promoter	cpg_island	ENST00000584250.1, ENST00000317571.8, ENST00000578150.1, ENST00000577185.1, ENST00000304621.10	promoter, 1to5kb, 5UTR, exon, intron	2.93514e-22	1.08573	0.115	0.058	4.05028e-17	UP_aPT	NO_NP	UP_aPT	0.292905827792035	5.32115225870785e-115	NO_DE	none	none	TRUE	TRUE	FALSE	FALSE	FALSE	none	2953	118692	21188	0.937336	26.6315	1.14744e-46	1.4776e-44	0.965873	36.9156	2.66513e-59	1.32861e-57	0.500461	1.14446e-07	3.64403e-07	65.3168
	TTC39C	EHF	chr18-24013962-24015052	PT.ATACpeak.119968	TTC39C	TTC39C	promoter	cpg_island	ENST00000584250.1, ENST00000317571.8, ENST00000578150.1, ENST00000577185.1, ENST00000304621.10	promoter, 1to5kb, 5UTR, exon, intron	2.93514e-22	1.08573	0.115	0.058	4.05028e-17	UP_aPT	NO_NP	UP_aPT	0.292905827792035	5.32115225870785e-115	NO_DE	NO_DE	NO_DE	TRUE	TRUE	FALSE	FALSE	FALSE	none	2953	118692	21188	0.937336	26.6315	1.14744e-46	1.4776e-44	0.952694	31.0307	1.72879e-52	4.29634e-51	0.772813	4.58705e-21	3.501e-20	61.4631
	TTC39C	STAT1	chr18-24013962-24015052	PT.ATACpeak.119968	TTC39C	TTC39C-AS1	intron	cpg_island	ENST00000579713.1	intron	2.93514e-22	1.08573	0.115	0.058	4.05028e-17	UP_aPT	NO_NP	UP_aPT	0.292905827792035	5.32115225870785e-115	UP_aPT	0.363550540147471	3.21803760380539e-18	TRUE	TRUE	FALSE	FALSE	FALSE	none	2953	118692	21188	0.937336	26.6315	1.14744e-46	1.4776e-44	0.907809	21.4287	9.16817e-39	7.34941e-38	0.880348	1.64059e-33	2.93609e-32	49.1047
	TTC39C	ZFP57	chr18-24013962-24015052	PT.ATACpeak.119968	TTC39C	TTC39C-AS1	intron	cpg_island	ENST00000579713.1	intron	2.93514e-22	1.08573	0.115	0.058	4.05028e-17	UP_aPT	NO_NP	UP_aPT	0.292905827792035	5.32115225870785e-115	NO_DE	NO_DE	NO_DE	TRUE	TRUE	FALSE	FALSE	FALSE	none	2953	118692	21188	0.937336	26.6315	1.14744e-46	1.4776e-44	0.882462	18.572	7.22026e-34	4.09846e-33	0.545081	4.5332e-09	1.63384e-08	90.8309
	TTC39C	MNT	chr18-24013962-24015052	PT.ATACpeak.119968	TTC39C	TTC39C-AS1	intron	cpg_island	ENST00000579713.1	intron	2.93514e-22	1.08573	0.115	0.058	4.05028e-17	UP_aPT	NO_NP	UP_aPT	0.292905827792035	5.32115225870785e-115	NO_DE	NO_DE	NO_DE	TRUE	TRUE	FALSE	FALSE	FALSE	none	2953	118692	21188	0.937336	26.6315	1.14744e-46	1.4776e-44	0.594016	7.30988	7.29238e-11	1.20292e-10	0.441215	4.33346e-06	1.15931e-05	92.6913
	TTC39C	HOXB2	chr18-24013962-24015052	PT.ATACpeak.119968	TTC39C	TTC39C-AS1	intron	cpg_island	ENST00000579713.1	intron	2.93514e-22	1.08573	0.115	0.058	4.05028e-17	UP_aPT	NO_NP	UP_aPT	0.292905827792035	5.32115225870785e-115	NO_DE	NO_DE	NO_DE	TRUE	TRUE	FALSE	FALSE	FALSE	none	2953	118692	21188	0.937336	26.6315	1.14744e-46	1.4776e-44	0.628776	8.00498	2.47559e-12	4.35454e-12	0.533088	1.1308e-08	3.91258e-08	57.3436
	TTC39C	ZNF682	chr18-24013962-24015052	PT.ATACpeak.119968	TTC39C	TTC39C	promoter	cpg_island	ENST00000584250.1, ENST00000317571.8, ENST00000578150.1, ENST00000577185.1, ENST00000304621.10	promoter, 1to5kb, 5UTR, exon, intron	2.93514e-22	1.08573	0.115	0.058	4.05028e-17	UP_aPT	NO_NP	UP_aPT	0.292905827792035	5.32115225870785e-115	NO_DE	none	none	TRUE	TRUE	FALSE	FALSE	FALSE	none	2953	118692	21188	0.937336	26.6315	1.14744e-46	1.4776e-44	0.935709	26.2579	3.87207e-46	5.50037e-45	0.365569	0.000183989	0.000413293	55.0846
	TTC39C	MAF	chr18-24013962-24015052	PT.ATACpeak.119968	TTC39C	TTC39C	promoter	cpg_island	ENST00000584250.1, ENST00000317571.8, ENST00000578150.1, ENST00000577185.1, ENST00000304621.10	promoter, 1to5kb, 5UTR, exon, intron	2.93514e-22	1.08573	0.115	0.058	4.05028e-17	UP_aPT	NO_NP	UP_aPT	0.292905827792035	5.32115225870785e-115	UP_PT	-0.975710953635616	4.52774510664514e-166	TRUE	TRUE	FALSE	FALSE	FALSE	none	2953	118692	21188	0.937336	26.6315	1.14744e-46	1.4776e-44	-0.154757	-1.5507	0.124197	0.134457	0.535028	9.77756e-09	3.42875e-08	1.39866
	TTC39C	TP63	chr18-24013962-24015052	PT.ATACpeak.119968	TTC39C	TTC39C	promoter	cpg_island	ENST00000584250.1, ENST00000317571.8, ENST00000578150.1, ENST00000577185.1, ENST00000304621.10	promoter, 1to5kb, 5UTR, exon, intron	2.93514e-22	1.08573	0.115	0.058	4.05028e-17	UP_aPT	NO_NP	UP_aPT	0.292905827792035	5.32115225870785e-115	NO_DE	NO_DE	NO_DE	TRUE	TRUE	FALSE	FALSE	FALSE	none	2953	118692	21188	0.937336	26.6315	1.14744e-46	1.4776e-44	0.712159	10.0425	9.78703e-17	2.1012e-16	0.470898	7.64087e-07	2.24046e-06	73.6886
	TTC39C	ZBTB7A	chr18-24013962-24015052	PT.ATACpeak.119968	TTC39C	TTC39C-AS1	intron	cpg_island	ENST00000579713.1	intron	2.93514e-22	1.08573	0.115	0.058	4.05028e-17	UP_aPT	NO_NP	UP_aPT	0.292905827792035	5.32115225870785e-115	UP_aPT	0.153424626626463	2.74091062110693e-06	TRUE	TRUE	FALSE	FALSE	FALSE	none	2953	118692	21188	0.937336	26.6315	1.14744e-46	1.4776e-44	0.963749	35.758	4.88496e-58	2.11508e-56	0.518678	3.23893e-08	1.09156e-07	75.2832
	TTC39C	EGR4	chr18-24013962-24015052	PT.ATACpeak.119968	TTC39C	TTC39C	promoter	cpg_island	ENST00000584250.1, ENST00000317571.8, ENST00000578150.1, ENST00000577185.1, ENST00000304621.10	promoter, 1to5kb, 5UTR, exon, intron	2.93514e-22	1.08573	0.115	0.058	4.05028e-17	UP_aPT	NO_NP	UP_aPT	0.292905827792035	5.32115225870785e-115	NO_DE	NO_DE	NO_DE	TRUE	TRUE	FALSE	FALSE	FALSE	none	2953	118692	21188	0.937336	26.6315	1.14744e-46	1.4776e-44	0.965823	36.8869	2.86124e-59	1.42015e-57	0.582596	2.03318e-10	8.05511e-10	63.7221
	TTC39C	RFX5	chr18-24013962-24015052	PT.ATACpeak.119968	TTC39C	TTC39C-AS1	intron	cpg_island	ENST00000579713.1	intron	2.93514e-22	1.08573	0.115	0.058	4.05028e-17	UP_aPT	NO_NP	UP_aPT	0.292905827792035	5.32115225870785e-115	NO_DE	NO_DE	NO_DE	TRUE	TRUE	FALSE	FALSE	FALSE	none	2953	118692	21188	0.937336	26.6315	1.14744e-46	1.4776e-44	0.95323	31.2213	1.00201e-52	2.543e-51	0.432899	6.84859e-06	1.81348e-05	79.4027
	TTC39C	HOXA2	chr18-24013962-24015052	PT.ATACpeak.119968	TTC39C	TTC39C-AS1	intron	cpg_island	ENST00000579713.1	intron	2.93514e-22	1.08573	0.115	0.058	4.05028e-17	UP_aPT	NO_NP	UP_aPT	0.292905827792035	5.32115225870785e-115	NO_DE	NO_DE	NO_DE	TRUE	TRUE	FALSE	FALSE	FALSE	none	2953	118692	21188	0.937336	26.6315	1.14744e-46	1.4776e-44	0.616356	7.7484	8.69707e-12	1.49325e-11	0.368054	0.000164951	0.00037384	99.6013
	TTC39C	RFX2	chr18-24013962-24015052	PT.ATACpeak.119968	TTC39C	TTC39C	promoter	cpg_island	ENST00000584250.1, ENST00000317571.8, ENST00000578150.1, ENST00000577185.1, ENST00000304621.10	promoter, 1to5kb, 5UTR, exon, intron	2.93514e-22	1.08573	0.115	0.058	4.05028e-17	UP_aPT	NO_NP	UP_aPT	0.292905827792035	5.32115225870785e-115	UP_aPT	0.284196615058805	2.30353439840989e-18	TRUE	TRUE	FALSE	FALSE	FALSE	none	2953	118692	21188	0.937336	26.6315	1.14744e-46	1.4776e-44	0.951834	30.7313	4.0956e-52	9.82291e-51	0.923879	1.14121e-42	3.7018e-41	78.8711
	TTC39C	STAT3	chr18-24013962-24015052	PT.ATACpeak.119968	TTC39C	TTC39C-AS1	intron	cpg_island	ENST00000579713.1	intron	2.93514e-22	1.08573	0.115	0.058	4.05028e-17	UP_aPT	NO_NP	UP_aPT	0.292905827792035	5.32115225870785e-115	UP_aPT	0.569003677073764	5.59342212765026e-63	TRUE	TRUE	FALSE	FALSE	FALSE	none	2953	118692	21188	0.937336	26.6315	1.14744e-46	1.4776e-44	0.887474	19.0634	9.67217e-35	5.81522e-34	0.760319	4.54068e-20	3.36659e-19	39.404
	TTC39C	TEAD2	chr18-24013962-24015052	PT.ATACpeak.119968	TTC39C	TTC39C-AS1	intron	cpg_island	ENST00000579713.1	intron	2.93514e-22	1.08573	0.115	0.058	4.05028e-17	UP_aPT	NO_NP	UP_aPT	0.292905827792035	5.32115225870785e-115	NO_DE	NO_DE	NO_DE	TRUE	TRUE	FALSE	FALSE	FALSE	none	2953	118692	21188	0.937336	26.6315	1.14744e-46	1.4776e-44	0.893563	19.7038	7.36788e-36	4.79019e-35	0.53313	1.12725e-08	3.91258e-08	47.1114
	TTC39C	ELF3	chr18-24013962-24015052	PT.ATACpeak.119968	TTC39C	TTC39C-AS1	intron	cpg_island	ENST00000579713.1	intron	2.93514e-22	1.08573	0.115	0.058	4.05028e-17	UP_aPT	NO_NP	UP_aPT	0.292905827792035	5.32115225870785e-115	UP_aPT	0.698017544140981	3.28568810510886e-163	TRUE	TRUE	FALSE	FALSE	FALSE	none	2953	118692	21188	0.937336	26.6315	1.14744e-46	1.4776e-44	0.957814	32.9933	7.13671e-55	2.22637e-53	0.900097	3.88381e-37	8.39874e-36	61.596
	TTC39C	IRF7	chr18-24013962-24015052	PT.ATACpeak.119968	TTC39C	TTC39C	promoter	cpg_island	ENST00000584250.1, ENST00000317571.8, ENST00000578150.1, ENST00000577185.1, ENST00000304621.10	promoter, 1to5kb, 5UTR, exon, intron	2.93514e-22	1.08573	0.115	0.058	4.05028e-17	UP_aPT	NO_NP	UP_aPT	0.292905827792035	5.32115225870785e-115	NO_DE	NO_DE	NO_DE	TRUE	TRUE	FALSE	FALSE	FALSE	none	2953	118692	21188	0.937336	26.6315	1.14744e-46	1.4776e-44	0.970566	39.8948	2.1217e-62	1.50276e-60	0.442525	4.0277e-06	1.0831e-05	62.1275
	TTC39C	GATA5	chr18-24013962-24015052	PT.ATACpeak.119968	TTC39C	TTC39C	promoter	cpg_island	ENST00000584250.1, ENST00000317571.8, ENST00000578150.1, ENST00000577185.1, ENST00000304621.10	promoter, 1to5kb, 5UTR, exon, intron	2.93514e-22	1.08573	0.115	0.058	4.05028e-17	UP_aPT	NO_NP	UP_aPT	0.292905827792035	5.32115225870785e-115	NO_DE	NO_DE	NO_DE	TRUE	TRUE	FALSE	FALSE	FALSE	none	2953	118692	21188	0.937336	26.6315	1.14744e-46	1.4776e-44	0.179625	1.8076	0.0737366	0.0809674	0.318117	0.00125798	0.0024453	18.6738
	TTC39C	RUNX2	chr18-24013962-24015052	PT.ATACpeak.119968	TTC39C	TTC39C-AS1	intron	cpg_island	ENST00000579713.1	intron	2.93514e-22	1.08573	0.115	0.058	4.05028e-17	UP_aPT	NO_NP	UP_aPT	0.292905827792035	5.32115225870785e-115	UP_aPT	0.222333260987639	4.22259237915313e-15	TRUE	TRUE	FALSE	FALSE	FALSE	none	2953	118692	21188	0.937336	26.6315	1.14744e-46	1.4776e-44	0.887286	19.0445	1.04468e-34	6.26797e-34	0.648393	3.02258e-13	1.45252e-12	54.1544
	TTC39C	ARNT2	chr18-24013962-24015052	PT.ATACpeak.119968	TTC39C	TTC39C	promoter	cpg_island	ENST00000584250.1, ENST00000317571.8, ENST00000578150.1, ENST00000577185.1, ENST00000304621.10	promoter, 1to5kb, 5UTR, exon, intron	2.93514e-22	1.08573	0.115	0.058	4.05028e-17	UP_aPT	NO_NP	UP_aPT	0.292905827792035	5.32115225870785e-115	UP_aPT	0.802109388728192	0	TRUE	TRUE	FALSE	FALSE	FALSE	none	2953	118692	21188	0.937336	26.6315	1.14744e-46	1.4776e-44	0.91051	21.7989	2.28256e-39	1.91192e-38	0.983945	3.67763e-75	1.90869e-72	48.0416
	TTC39C	MITF	chr18-24013962-24015052	PT.ATACpeak.119968	TTC39C	TTC39C-AS1	intron	cpg_island	ENST00000579713.1	intron	2.93514e-22	1.08573	0.115	0.058	4.05028e-17	UP_aPT	NO_NP	UP_aPT	0.292905827792035	5.32115225870785e-115	UP_aPT	1.01344366210474	9.82268102750134e-108	TRUE	TRUE	FALSE	FALSE	FALSE	none	2953	118692	21188	0.937336	26.6315	1.14744e-46	1.4776e-44	0.958926	33.4659	1.98133e-55	6.52529e-54	0.835708	2.97098e-27	3.42653e-26	39.0054
	TTC39C	ZNF263	chr18-24013962-24015052	PT.ATACpeak.119968	TTC39C	TTC39C-AS1	intron	cpg_island	ENST00000579713.1	intron	2.93514e-22	1.08573	0.115	0.058	4.05028e-17	UP_aPT	NO_NP	UP_aPT	0.292905827792035	5.32115225870785e-115	NO_DE	NO_DE	NO_DE	TRUE	TRUE	FALSE	FALSE	FALSE	none	2953	118692	21188	0.937336	26.6315	1.14744e-46	1.4776e-44	0.935678	26.2509	3.96092e-46	5.62193e-45	0.595573	6.32125e-11	2.60375e-10	51.4966
	TTC39C	ETS2	chr18-24013962-24015052	PT.ATACpeak.119968	TTC39C	TTC39C-AS1	intron	cpg_island	ENST00000579713.1	intron	2.93514e-22	1.08573	0.115	0.058	4.05028e-17	UP_aPT	NO_NP	UP_aPT	0.292905827792035	5.32115225870785e-115	UP_aPT	0.325667627452835	4.34062820795977e-27	TRUE	TRUE	FALSE	FALSE	FALSE	none	2953	118692	21188	0.937336	26.6315	1.14744e-46	1.4776e-44	0.954727	31.7708	2.1108e-53	5.70291e-52	0.6923	1.49268e-15	8.51317e-15	77.5423
	TTC39C	ATOH7	chr18-24013962-24015052	PT.ATACpeak.119968	TTC39C	TTC39C-AS1	intron	cpg_island	ENST00000579713.1	intron	2.93514e-22	1.08573	0.115	0.058	4.05028e-17	UP_aPT	NO_NP	UP_aPT	0.292905827792035	5.32115225870785e-115	NO_DE	NO_DE	NO_DE	TRUE	TRUE	FALSE	FALSE	FALSE	none	2953	118692	21188	0.937336	26.6315	1.14744e-46	1.4776e-44	-0.516241	-5.96716	3.85107e-08	5.65333e-08	0.445476	3.41155e-06	9.31893e-06	5.91678
	TTC39C	TBX1	chr18-24013962-24015052	PT.ATACpeak.119968	TTC39C	TTC39C-AS1	intron	cpg_island	ENST00000579713.1	intron	2.93514e-22	1.08573	0.115	0.058	4.05028e-17	UP_aPT	NO_NP	UP_aPT	0.292905827792035	5.32115225870785e-115	NO_DE	NO_DE	NO_DE	TRUE	TRUE	FALSE	FALSE	FALSE	none	2953	118692	21188	0.937336	26.6315	1.14744e-46	1.4776e-44	0.830136	14.7391	1.32056e-26	4.76409e-26	0.445221	3.46102e-06	9.40455e-06	41.9289
	TTC39C	FOXK2	chr18-24013962-24015052	PT.ATACpeak.119968	TTC39C	TTC39C	promoter	cpg_island	ENST00000584250.1, ENST00000317571.8, ENST00000578150.1, ENST00000577185.1, ENST00000304621.10	promoter, 1to5kb, 5UTR, exon, intron	2.93514e-22	1.08573	0.115	0.058	4.05028e-17	UP_aPT	NO_NP	UP_aPT	0.292905827792035	5.32115225870785e-115	UP_aPT	0.169731160758519	0.000401323587764396	TRUE	TRUE	FALSE	FALSE	FALSE	none	2953	118692	21188	0.937336	26.6315	1.14744e-46	1.4776e-44	0.727037	10.4825	1.08834e-17	2.44601e-17	0.334004	0.000683452	0.0013965	70.2336
	TTC39C	FLI1	chr18-24013962-24015052	PT.ATACpeak.119968	TTC39C	TTC39C	promoter	cpg_island	ENST00000584250.1, ENST00000317571.8, ENST00000578150.1, ENST00000577185.1, ENST00000304621.10	promoter, 1to5kb, 5UTR, exon, intron	2.93514e-22	1.08573	0.115	0.058	4.05028e-17	UP_aPT	NO_NP	UP_aPT	0.292905827792035	5.32115225870785e-115	NO_DE	NO_DE	NO_DE	TRUE	TRUE	FALSE	FALSE	FALSE	none	2953	118692	21188	0.937336	26.6315	1.14744e-46	1.4776e-44	0.940505	27.4016	9.74365e-48	1.57858e-46	0.30978	0.00171047	0.00326374	76.745
	TTC39C	NR1I3	chr18-24013962-24015052	PT.ATACpeak.119968	TTC39C	TTC39C	promoter	cpg_island	ENST00000584250.1, ENST00000317571.8, ENST00000578150.1, ENST00000577185.1, ENST00000304621.10	promoter, 1to5kb, 5UTR, exon, intron	2.93514e-22	1.08573	0.115	0.058	4.05028e-17	UP_aPT	NO_NP	UP_aPT	0.292905827792035	5.32115225870785e-115	NO_DE	NO_DE	NO_DE	TRUE	TRUE	FALSE	FALSE	FALSE	none	2953	118692	21188	0.937336	26.6315	1.14744e-46	1.4776e-44	-0.940479	-27.395	9.94846e-48	1.61076e-46	0.354227	0.00029953	0.000637114	13.3584
	TTC39C	STAT1	chr18-24013962-24015052	PT.ATACpeak.119968	TTC39C	TTC39C	promoter	cpg_island	ENST00000584250.1, ENST00000317571.8, ENST00000578150.1, ENST00000577185.1, ENST00000304621.10	promoter, 1to5kb, 5UTR, exon, intron	2.93514e-22	1.08573	0.115	0.058	4.05028e-17	UP_aPT	NO_NP	UP_aPT	0.292905827792035	5.32115225870785e-115	UP_aPT	0.363550540147471	3.21803760380539e-18	TRUE	TRUE	FALSE	FALSE	FALSE	none	2953	118692	21188	0.937336	26.6315	1.14744e-46	1.4776e-44	0.907809	21.4287	9.16817e-39	7.34941e-38	0.880348	1.64059e-33	2.93609e-32	49.1047
	TTC39C	ARNT2	chr18-24013962-24015052	PT.ATACpeak.119968	TTC39C	TTC39C-AS1	intron	cpg_island	ENST00000579713.1	intron	2.93514e-22	1.08573	0.115	0.058	4.05028e-17	UP_aPT	NO_NP	UP_aPT	0.292905827792035	5.32115225870785e-115	UP_aPT	0.802109388728192	0	TRUE	TRUE	FALSE	FALSE	FALSE	none	2953	118692	21188	0.937336	26.6315	1.14744e-46	1.4776e-44	0.91051	21.7989	2.28256e-39	1.91192e-38	0.983945	3.67763e-75	1.90869e-72	48.0416
	TTC39C	NR2F1	chr18-24013962-24015052	PT.ATACpeak.119968	TTC39C	TTC39C-AS1	intron	cpg_island	ENST00000579713.1	intron	2.93514e-22	1.08573	0.115	0.058	4.05028e-17	UP_aPT	NO_NP	UP_aPT	0.292905827792035	5.32115225870785e-115	UP_PT	-0.236056677690842	2.96909855672111e-18	TRUE	TRUE	FALSE	FALSE	FALSE	none	2953	118692	21188	0.937336	26.6315	1.14744e-46	1.4776e-44	-0.953973	-31.4908	4.65409e-53	1.21935e-51	0.827599	2.55885e-26	2.82563e-25	26.7799
	TTC39C	REL	chr18-24013962-24015052	PT.ATACpeak.119968	TTC39C	TTC39C	promoter	cpg_island	ENST00000584250.1, ENST00000317571.8, ENST00000578150.1, ENST00000577185.1, ENST00000304621.10	promoter, 1to5kb, 5UTR, exon, intron	2.93514e-22	1.08573	0.115	0.058	4.05028e-17	UP_aPT	NO_NP	UP_aPT	0.292905827792035	5.32115225870785e-115	UP_aPT	0.222907817043191	2.61227731360457e-09	TRUE	TRUE	FALSE	FALSE	FALSE	none	2953	118692	21188	0.937336	26.6315	1.14744e-46	1.4776e-44	0.95297	31.1283	1.30691e-52	3.28425e-51	0.907631	1.0031e-38	2.47909e-37	60.1342
	TTC39C	FIGLA	chr18-24013962-24015052	PT.ATACpeak.119968	TTC39C	TTC39C	promoter	cpg_island	ENST00000584250.1, ENST00000317571.8, ENST00000578150.1, ENST00000577185.1, ENST00000304621.10	promoter, 1to5kb, 5UTR, exon, intron	2.93514e-22	1.08573	0.115	0.058	4.05028e-17	UP_aPT	NO_NP	UP_aPT	0.292905827792035	5.32115225870785e-115	NO_DE	NO_DE	NO_DE	TRUE	TRUE	FALSE	FALSE	FALSE	none	2953	118692	21188	0.937336	26.6315	1.14744e-46	1.4776e-44	-0.919778	-23.2019	1.35024e-41	1.33583e-40	0.376256	0.000114305	0.000262496	25.9826
	TTC39C	XBP1	chr18-24013962-24015052	PT.ATACpeak.119968	TTC39C	TTC39C-AS1	intron	cpg_island	ENST00000579713.1	intron	2.93514e-22	1.08573	0.115	0.058	4.05028e-17	UP_aPT	NO_NP	UP_aPT	0.292905827792035	5.32115225870785e-115	NO_DE	NO_DE	NO_DE	TRUE	TRUE	FALSE	FALSE	FALSE	none	2953	118692	21188	0.937336	26.6315	1.14744e-46	1.4776e-44	0.929095	24.8689	3.9999e-44	4.81162e-43	0.354522	0.00029582	0.000631814	78.7383
	TTC39C	SOX9	chr18-24013962-24015052	PT.ATACpeak.119968	TTC39C	TTC39C	promoter	cpg_island	ENST00000584250.1, ENST00000317571.8, ENST00000578150.1, ENST00000577185.1, ENST00000304621.10	promoter, 1to5kb, 5UTR, exon, intron	2.93514e-22	1.08573	0.115	0.058	4.05028e-17	UP_aPT	NO_NP	UP_aPT	0.292905827792035	5.32115225870785e-115	UP_aPT	0.623210035013561	1.91851066693432e-194	TRUE	TRUE	FALSE	FALSE	FALSE	none	2953	118692	21188	0.937336	26.6315	1.14744e-46	1.4776e-44	0.84385	15.5684	3.02908e-28	1.2006e-27	0.70583	2.38999e-16	1.4593e-15	36.6134
	TTC39C	VEZF1	chr18-24013962-24015052	PT.ATACpeak.119968	TTC39C	TTC39C-AS1	intron	cpg_island	ENST00000579713.1	intron	2.93514e-22	1.08573	0.115	0.058	4.05028e-17	UP_aPT	NO_NP	UP_aPT	0.292905827792035	5.32115225870785e-115	UP_aPT	0.179034073447216	5.51495678555459e-10	TRUE	TRUE	FALSE	FALSE	FALSE	none	2953	118692	21188	0.937336	26.6315	1.14744e-46	1.4776e-44	0.95542	32.0344	1.00759e-53	2.80392e-52	0.841433	6.04704e-28	7.65467e-27	50.3007
	TTC39C	HOXB4	chr18-24013962-24015052	PT.ATACpeak.119968	TTC39C	TTC39C-AS1	intron	cpg_island	ENST00000579713.1	intron	2.93514e-22	1.08573	0.115	0.058	4.05028e-17	UP_aPT	NO_NP	UP_aPT	0.292905827792035	5.32115225870785e-115	NO_DE	NO_DE	NO_DE	TRUE	TRUE	FALSE	FALSE	FALSE	none	2953	118692	21188	0.937336	26.6315	1.14744e-46	1.4776e-44	0.667076	8.86418	3.51963e-14	6.71883e-14	0.458904	1.57126e-06	4.43199e-06	94.5517
	TTC39C	ONECUT1	chr18-24013962-24015052	PT.ATACpeak.119968	TTC39C	TTC39C	promoter	cpg_island	ENST00000584250.1, ENST00000317571.8, ENST00000578150.1, ENST00000577185.1, ENST00000304621.10	promoter, 1to5kb, 5UTR, exon, intron	2.93514e-22	1.08573	0.115	0.058	4.05028e-17	UP_aPT	NO_NP	UP_aPT	0.292905827792035	5.32115225870785e-115	NO_DE	NO_DE	NO_DE	TRUE	TRUE	FALSE	FALSE	FALSE	none	2953	118692	21188	0.937336	26.6315	1.14744e-46	1.4776e-44	0.658782	8.6685	9.31594e-14	1.74536e-13	0.431294	7.4706e-06	1.96814e-05	97.8738
	TTC39C	TGIF1	chr18-24013962-24015052	PT.ATACpeak.119968	TTC39C	TTC39C-AS1	intron	cpg_island	ENST00000579713.1	intron	2.93514e-22	1.08573	0.115	0.058	4.05028e-17	UP_aPT	NO_NP	UP_aPT	0.292905827792035	5.32115225870785e-115	UP_aPT	0.152529690508495	1.09302613172555e-07	TRUE	TRUE	FALSE	FALSE	FALSE	none	2953	118692	21188	0.937336	26.6315	1.14744e-46	1.4776e-44	0.796808	13.0546	3.6255e-23	1.07778e-22	0.320433	0.00115328	0.00225019	57.0779
	TTC39C	ONECUT1	chr18-24013962-24015052	PT.ATACpeak.119968	TTC39C	TTC39C-AS1	intron	cpg_island	ENST00000579713.1	intron	2.93514e-22	1.08573	0.115	0.058	4.05028e-17	UP_aPT	NO_NP	UP_aPT	0.292905827792035	5.32115225870785e-115	NO_DE	NO_DE	NO_DE	TRUE	TRUE	FALSE	FALSE	FALSE	none	2953	118692	21188	0.937336	26.6315	1.14744e-46	1.4776e-44	0.658782	8.6685	9.31594e-14	1.74536e-13	0.431294	7.4706e-06	1.96814e-05	97.8738
	TTC39C	ETV6	chr18-24013962-24015052	PT.ATACpeak.119968	TTC39C	TTC39C	promoter	cpg_island	ENST00000584250.1, ENST00000317571.8, ENST00000578150.1, ENST00000577185.1, ENST00000304621.10	promoter, 1to5kb, 5UTR, exon, intron	2.93514e-22	1.08573	0.115	0.058	4.05028e-17	UP_aPT	NO_NP	UP_aPT	0.292905827792035	5.32115225870785e-115	UP_aPT	0.413746518751627	3.67274075893832e-27	TRUE	TRUE	FALSE	FALSE	FALSE	none	2953	118692	21188	0.937336	26.6315	1.14744e-46	1.4776e-44	0.950391	30.2464	1.67999e-51	3.80566e-50	0.799517	2.0155e-23	1.9019e-22	75.9477
	TTC39C	HOXA4	chr18-24013962-24015052	PT.ATACpeak.119968	TTC39C	TTC39C-AS1	intron	cpg_island	ENST00000579713.1	intron	2.93514e-22	1.08573	0.115	0.058	4.05028e-17	UP_aPT	NO_NP	UP_aPT	0.292905827792035	5.32115225870785e-115	NO_DE	NO_DE	NO_DE	TRUE	TRUE	FALSE	FALSE	FALSE	none	2953	118692	21188	0.937336	26.6315	1.14744e-46	1.4776e-44	0.910572	21.8077	2.20858e-39	1.85179e-38	0.773337	4.15309e-21	3.26584e-20	80.9973
	TTC39C	NFAT5	chr18-24013962-24015052	PT.ATACpeak.119968	TTC39C	TTC39C-AS1	intron	cpg_island	ENST00000579713.1	intron	2.93514e-22	1.08573	0.115	0.058	4.05028e-17	UP_aPT	NO_NP	UP_aPT	0.292905827792035	5.32115225870785e-115	UP_aPT	0.816578002526804	1.76129021070641e-96	TRUE	TRUE	FALSE	FALSE	FALSE	none	2953	118692	21188	0.937336	26.6315	1.14744e-46	1.4776e-44	0.951379	30.5761	6.42225e-52	1.51348e-50	0.951917	3.76834e-52	1.77797e-50	49.7691
	TTC39C	TFE3	chr18-24013962-24015052	PT.ATACpeak.119968	TTC39C	TTC39C-AS1	intron	cpg_island	ENST00000579713.1	intron	2.93514e-22	1.08573	0.115	0.058	4.05028e-17	UP_aPT	NO_NP	UP_aPT	0.292905827792035	5.32115225870785e-115	NO_DE	NO_DE	NO_DE	TRUE	TRUE	FALSE	FALSE	FALSE	none	2953	118692	21188	0.937336	26.6315	1.14744e-46	1.4776e-44	0.954055	31.521	4.27225e-53	1.12273e-51	0.906909	1.44335e-38	3.405e-37	47.7758
	TTC39C	VEZF1	chr18-24013962-24015052	PT.ATACpeak.119968	TTC39C	TTC39C	promoter	cpg_island	ENST00000584250.1, ENST00000317571.8, ENST00000578150.1, ENST00000577185.1, ENST00000304621.10	promoter, 1to5kb, 5UTR, exon, intron	2.93514e-22	1.08573	0.115	0.058	4.05028e-17	UP_aPT	NO_NP	UP_aPT	0.292905827792035	5.32115225870785e-115	UP_aPT	0.179034073447216	5.51495678555459e-10	TRUE	TRUE	FALSE	FALSE	FALSE	none	2953	118692	21188	0.937336	26.6315	1.14744e-46	1.4776e-44	0.95542	32.0344	1.00759e-53	2.80392e-52	0.841433	6.04704e-28	7.65467e-27	50.3007
	TTC39C	NFYA	chr18-24013962-24015052	PT.ATACpeak.119968	TTC39C	TTC39C-AS1	intron	cpg_island	ENST00000579713.1	intron	2.93514e-22	1.08573	0.115	0.058	4.05028e-17	UP_aPT	NO_NP	UP_aPT	0.292905827792035	5.32115225870785e-115	UP_aPT	0.241384095252551	1.39537655496056e-26	TRUE	TRUE	FALSE	FALSE	FALSE	none	2953	118692	21188	0.937336	26.6315	1.14744e-46	1.4776e-44	0.845677	15.6864	1.78267e-28	7.16451e-28	0.802536	1.03657e-23	9.96258e-23	88.8376
	TTC39C	CREM	chr18-24013962-24015052	PT.ATACpeak.119968	TTC39C	TTC39C	promoter	cpg_island	ENST00000584250.1, ENST00000317571.8, ENST00000578150.1, ENST00000577185.1, ENST00000304621.10	promoter, 1to5kb, 5UTR, exon, intron	2.93514e-22	1.08573	0.115	0.058	4.05028e-17	UP_aPT	NO_NP	UP_aPT	0.292905827792035	5.32115225870785e-115	UP_aPT	0.263786740069226	6.56209778918387e-06	TRUE	TRUE	FALSE	FALSE	FALSE	none	2953	118692	21188	0.937336	26.6315	1.14744e-46	1.4776e-44	0.943141	28.089	1.12752e-48	1.97843e-47	0.606624	2.2414e-11	9.61394e-11	61.3302
	TTC39C	ESRRB	chr18-24013962-24015052	PT.ATACpeak.119968	TTC39C	TTC39C	promoter	cpg_island	ENST00000584250.1, ENST00000317571.8, ENST00000578150.1, ENST00000577185.1, ENST00000304621.10	promoter, 1to5kb, 5UTR, exon, intron	2.93514e-22	1.08573	0.115	0.058	4.05028e-17	UP_aPT	NO_NP	UP_aPT	0.292905827792035	5.32115225870785e-115	NO_DE	NO_DE	NO_DE	TRUE	TRUE	FALSE	FALSE	FALSE	none	2953	118692	21188	0.937336	26.6315	1.14744e-46	1.4776e-44	-0.780635	-12.3649	1.01258e-21	2.78716e-21	0.722925	2.02574e-17	1.3142e-16	23.1919
	TTC39C	ZNF652	chr18-24013962-24015052	PT.ATACpeak.119968	TTC39C	TTC39C-AS1	intron	cpg_island	ENST00000579713.1	intron	2.93514e-22	1.08573	0.115	0.058	4.05028e-17	UP_aPT	NO_NP	UP_aPT	0.292905827792035	5.32115225870785e-115	NO_DE	none	none	TRUE	TRUE	FALSE	FALSE	FALSE	none	2953	118692	21188	0.937336	26.6315	1.14744e-46	1.4776e-44	0.596266	7.35279	5.93021e-11	9.81881e-11	0.491552	2.06684e-07	6.50115e-07	100
	TTC39C	HMBOX1	chr18-24013962-24015052	PT.ATACpeak.119968	TTC39C	TTC39C-AS1	intron	cpg_island	ENST00000579713.1	intron	2.93514e-22	1.08573	0.115	0.058	4.05028e-17	UP_aPT	NO_NP	UP_aPT	0.292905827792035	5.32115225870785e-115	UP_aPT	0.292839384190008	1.15516886043135e-13	TRUE	TRUE	FALSE	FALSE	FALSE	none	2953	118692	21188	0.937336	26.6315	1.14744e-46	1.4776e-44	0.468845	5.25466	8.66127e-07	1.19955e-06	0.488965	2.44621e-07	7.60229e-07	33.6899
	TTC39C	NFATC2	chr18-24013962-24015052	PT.ATACpeak.119968	TTC39C	TTC39C	promoter	cpg_island	ENST00000584250.1, ENST00000317571.8, ENST00000578150.1, ENST00000577185.1, ENST00000304621.10	promoter, 1to5kb, 5UTR, exon, intron	2.93514e-22	1.08573	0.115	0.058	4.05028e-17	UP_aPT	NO_NP	UP_aPT	0.292905827792035	5.32115225870785e-115	NO_DE	NO_DE	NO_DE	TRUE	TRUE	FALSE	FALSE	FALSE	none	2953	118692	21188	0.937336	26.6315	1.14744e-46	1.4776e-44	0.955507	32.0678	9.17891e-54	2.56348e-52	0.663541	5.34923e-14	2.69539e-13	48.706
	TTC39C	ELF4	chr18-24013962-24015052	PT.ATACpeak.119968	TTC39C	TTC39C	promoter	cpg_island	ENST00000584250.1, ENST00000317571.8, ENST00000578150.1, ENST00000577185.1, ENST00000304621.10	promoter, 1to5kb, 5UTR, exon, intron	2.93514e-22	1.08573	0.115	0.058	4.05028e-17	UP_aPT	NO_NP	UP_aPT	0.292905827792035	5.32115225870785e-115	NO_DE	NO_DE	NO_DE	TRUE	TRUE	FALSE	FALSE	FALSE	none	2953	118692	21188	0.937336	26.6315	1.14744e-46	1.4776e-44	0.938756	26.9694	3.86315e-47	5.95575e-46	0.922614	2.48128e-42	7.5752e-41	75.6819
	TTC39C	HOXB7	chr18-24013962-24015052	PT.ATACpeak.119968	TTC39C	TTC39C-AS1	intron	cpg_island	ENST00000579713.1	intron	2.93514e-22	1.08573	0.115	0.058	4.05028e-17	UP_aPT	NO_NP	UP_aPT	0.292905827792035	5.32115225870785e-115	NO_DE	NO_DE	NO_DE	TRUE	TRUE	FALSE	FALSE	FALSE	none	2953	118692	21188	0.937336	26.6315	1.14744e-46	1.4776e-44	0.782674	12.4481	6.76e-22	1.87819e-21	0.412054	2.04814e-05	5.06183e-05	98.2725
	TTC39C	ELK3	chr18-24013962-24015052	PT.ATACpeak.119968	TTC39C	TTC39C	promoter	cpg_island	ENST00000584250.1, ENST00000317571.8, ENST00000578150.1, ENST00000577185.1, ENST00000304621.10	promoter, 1to5kb, 5UTR, exon, intron	2.93514e-22	1.08573	0.115	0.058	4.05028e-17	UP_aPT	NO_NP	UP_aPT	0.292905827792035	5.32115225870785e-115	NO_DE	NO_DE	NO_DE	TRUE	TRUE	FALSE	FALSE	FALSE	none	2953	118692	21188	0.937336	26.6315	1.14744e-46	1.4776e-44	0.937389	26.6441	1.10169e-46	1.63553e-45	0.876363	7.39661e-33	1.23834e-31	77.0107
	TTC39C	KLF6	chr18-24013962-24015052	PT.ATACpeak.119968	TTC39C	TTC39C-AS1	intron	cpg_island	ENST00000579713.1	intron	2.93514e-22	1.08573	0.115	0.058	4.05028e-17	UP_aPT	NO_NP	UP_aPT	0.292905827792035	5.32115225870785e-115	UP_aPT	1.21984979240713	1.17843154264567e-265	TRUE	TRUE	FALSE	FALSE	FALSE	none	2953	118692	21188	0.937336	26.6315	1.14744e-46	1.4776e-44	0.950887	30.4107	1.03923e-51	2.4e-50	0.934193	1.1698e-45	4.67019e-44	79.6685
	TTC39C	NFYA	chr18-24013962-24015052	PT.ATACpeak.119968	TTC39C	TTC39C	promoter	cpg_island	ENST00000584250.1, ENST00000317571.8, ENST00000578150.1, ENST00000577185.1, ENST00000304621.10	promoter, 1to5kb, 5UTR, exon, intron	2.93514e-22	1.08573	0.115	0.058	4.05028e-17	UP_aPT	NO_NP	UP_aPT	0.292905827792035	5.32115225870785e-115	UP_aPT	0.241384095252551	1.39537655496056e-26	TRUE	TRUE	FALSE	FALSE	FALSE	none	2953	118692	21188	0.937336	26.6315	1.14744e-46	1.4776e-44	0.845677	15.6864	1.78267e-28	7.16451e-28	0.802536	1.03657e-23	9.96258e-23	88.8376
	TTC39C	ZNF682	chr18-24013962-24015052	PT.ATACpeak.119968	TTC39C	TTC39C-AS1	intron	cpg_island	ENST00000579713.1	intron	2.93514e-22	1.08573	0.115	0.058	4.05028e-17	UP_aPT	NO_NP	UP_aPT	0.292905827792035	5.32115225870785e-115	NO_DE	none	none	TRUE	TRUE	FALSE	FALSE	FALSE	none	2953	118692	21188	0.937336	26.6315	1.14744e-46	1.4776e-44	0.935709	26.2579	3.87207e-46	5.50037e-45	0.365569	0.000183989	0.000413293	55.0846
	TTC39C	POU3F3	chr18-24013962-24015052	PT.ATACpeak.119968	TTC39C	TTC39C-AS1	intron	cpg_island	ENST00000579713.1	intron	2.93514e-22	1.08573	0.115	0.058	4.05028e-17	UP_aPT	NO_NP	UP_aPT	0.292905827792035	5.32115225870785e-115	UP_aPT	0.170728190355561	5.14024868465041e-21	TRUE	TRUE	FALSE	FALSE	FALSE	none	2953	118692	21188	0.937336	26.6315	1.14744e-46	1.4776e-44	0.648203	8.427	3.08688e-13	5.65047e-13	0.773936	3.70605e-21	2.95914e-20	89.2362
	TTC39C	E2F2	chr18-24013962-24015052	PT.ATACpeak.119968	TTC39C	TTC39C-AS1	intron	cpg_island	ENST00000579713.1	intron	2.93514e-22	1.08573	0.115	0.058	4.05028e-17	UP_aPT	NO_NP	UP_aPT	0.292905827792035	5.32115225870785e-115	NO_DE	NO_DE	NO_DE	TRUE	TRUE	FALSE	FALSE	FALSE	none	2953	118692	21188	0.937336	26.6315	1.14744e-46	1.4776e-44	0.937041	26.5629	1.43334e-46	2.10864e-45	0.64222	5.95467e-13	2.80952e-12	84.0537
	TTC39C	SIX2	chr18-24013962-24015052	PT.ATACpeak.119968	TTC39C	TTC39C-AS1	intron	cpg_island	ENST00000579713.1	intron	2.93514e-22	1.08573	0.115	0.058	4.05028e-17	UP_aPT	NO_NP	UP_aPT	0.292905827792035	5.32115225870785e-115	NO_DE	NO_DE	NO_DE	TRUE	TRUE	FALSE	FALSE	FALSE	none	2953	118692	21188	0.937336	26.6315	1.14744e-46	1.4776e-44	0.93677	26.4999	1.75834e-46	2.56656e-45	0.599822	4.26274e-11	1.76989e-10	40.9987
	TTC39C	KLF11	chr18-24013962-24015052	PT.ATACpeak.119968	TTC39C	TTC39C-AS1	intron	cpg_island	ENST00000579713.1	intron	2.93514e-22	1.08573	0.115	0.058	4.05028e-17	UP_aPT	NO_NP	UP_aPT	0.292905827792035	5.32115225870785e-115	NO_DE	NO_DE	NO_DE	TRUE	TRUE	FALSE	FALSE	FALSE	none	2953	118692	21188	0.937336	26.6315	1.14744e-46	1.4776e-44	0.969561	39.2005	1.07226e-61	6.96983e-60	0.418177	1.49574e-05	3.78678e-05	64.5195
	TTC39C	FOXO3	chr18-24013962-24015052	PT.ATACpeak.119968	TTC39C	TTC39C-AS1	intron	cpg_island	ENST00000579713.1	intron	2.93514e-22	1.08573	0.115	0.058	4.05028e-17	UP_aPT	NO_NP	UP_aPT	0.292905827792035	5.32115225870785e-115	UP_PT	-0.303953631128161	4.21436473903807e-12	TRUE	TRUE	FALSE	FALSE	FALSE	none	2953	118692	21188	0.937336	26.6315	1.14744e-46	1.4776e-44	0.68517	9.31219	3.76607e-15	7.51235e-15	0.364961	0.000188945	0.00041907	71.1638
	TTC39C	RFX4	chr18-24013962-24015052	PT.ATACpeak.119968	TTC39C	TTC39C	promoter	cpg_island	ENST00000584250.1, ENST00000317571.8, ENST00000578150.1, ENST00000577185.1, ENST00000304621.10	promoter, 1to5kb, 5UTR, exon, intron	2.93514e-22	1.08573	0.115	0.058	4.05028e-17	UP_aPT	NO_NP	UP_aPT	0.292905827792035	5.32115225870785e-115	NO_DE	NO_DE	NO_DE	TRUE	TRUE	FALSE	FALSE	FALSE	none	2953	118692	21188	0.937336	26.6315	1.14744e-46	1.4776e-44	0.957892	33.0257	6.53284e-55	2.04404e-53	0.512559	4.99015e-08	1.64961e-07	79.5356
	TTC39C	BCL6	chr18-24013962-24015052	PT.ATACpeak.119968	TTC39C	TTC39C-AS1	intron	cpg_island	ENST00000579713.1	intron	2.93514e-22	1.08573	0.115	0.058	4.05028e-17	UP_aPT	NO_NP	UP_aPT	0.292905827792035	5.32115225870785e-115	UP_aPT	0.450156983386642	8.47310105994939e-47	TRUE	TRUE	FALSE	FALSE	FALSE	none	2953	118692	21188	0.937336	26.6315	1.14744e-46	1.4776e-44	0.914934	22.4413	2.12109e-40	1.91903e-39	0.743483	8.06665e-19	5.58212e-18	70.4993
	TTC39C	GRHL1	chr18-24013962-24015052	PT.ATACpeak.119968	TTC39C	TTC39C	promoter	cpg_island	ENST00000584250.1, ENST00000317571.8, ENST00000578150.1, ENST00000577185.1, ENST00000304621.10	promoter, 1to5kb, 5UTR, exon, intron	2.93514e-22	1.08573	0.115	0.058	4.05028e-17	UP_aPT	NO_NP	UP_aPT	0.292905827792035	5.32115225870785e-115	NO_DE	none	none	TRUE	TRUE	FALSE	FALSE	FALSE	none	2953	118692	21188	0.937336	26.6315	1.14744e-46	1.4776e-44	0.883461	18.6676	4.87197e-34	2.7951e-33	0.531671	1.25682e-08	4.31979e-08	54.0215
	TTC39C	POU6F2	chr18-24013962-24015052	PT.ATACpeak.119968	TTC39C	TTC39C	promoter	cpg_island	ENST00000584250.1, ENST00000317571.8, ENST00000578150.1, ENST00000577185.1, ENST00000304621.10	promoter, 1to5kb, 5UTR, exon, intron	2.93514e-22	1.08573	0.115	0.058	4.05028e-17	UP_aPT	NO_NP	UP_aPT	0.292905827792035	5.32115225870785e-115	NO_DE	NO_DE	NO_DE	TRUE	TRUE	FALSE	FALSE	FALSE	none	2953	118692	21188	0.937336	26.6315	1.14744e-46	1.4776e-44	0.860089	16.6903	2.10379e-30	9.52263e-30	0.386793	7.03267e-05	0.000166665	86.1799
	TTC39C	SP4	chr18-24013962-24015052	PT.ATACpeak.119968	TTC39C	TTC39C	promoter	cpg_island	ENST00000584250.1, ENST00000317571.8, ENST00000578150.1, ENST00000577185.1, ENST00000304621.10	promoter, 1to5kb, 5UTR, exon, intron	2.93514e-22	1.08573	0.115	0.058	4.05028e-17	UP_aPT	NO_NP	UP_aPT	0.292905827792035	5.32115225870785e-115	UP_aPT	0.0667161741088149	0.0230845276471545	TRUE	TRUE	FALSE	FALSE	FALSE	none	2953	118692	21188	0.937336	26.6315	1.14744e-46	1.4776e-44	0.97579	44.1672	1.67037e-66	1.97699e-64	0.758046	6.78783e-20	4.96181e-19	77.9409
	TTC39C	POU2F1	chr18-24013962-24015052	PT.ATACpeak.119968	TTC39C	TTC39C	promoter	cpg_island	ENST00000584250.1, ENST00000317571.8, ENST00000578150.1, ENST00000577185.1, ENST00000304621.10	promoter, 1to5kb, 5UTR, exon, intron	2.93514e-22	1.08573	0.115	0.058	4.05028e-17	UP_aPT	NO_NP	UP_aPT	0.292905827792035	5.32115225870785e-115	UP_aPT	0.219110832294126	0.00201882384684148	TRUE	TRUE	FALSE	FALSE	FALSE	none	2953	118692	21188	0.937336	26.6315	1.14744e-46	1.4776e-44	0.612731	7.67531	1.24207e-11	2.11817e-11	0.334695	0.000665077	0.00136433	91.6282
	TTC39C	IRF1	chr18-24013962-24015052	PT.ATACpeak.119968	TTC39C	TTC39C-AS1	intron	cpg_island	ENST00000579713.1	intron	2.93514e-22	1.08573	0.115	0.058	4.05028e-17	UP_aPT	NO_NP	UP_aPT	0.292905827792035	5.32115225870785e-115	NO_DE	NO_DE	NO_DE	TRUE	TRUE	FALSE	FALSE	FALSE	none	2953	118692	21188	0.937336	26.6315	1.14744e-46	1.4776e-44	0.970105	39.5717	4.49444e-62	3.05606e-60	0.841229	6.40551e-28	7.91538e-27	46.9785
	TTC39C	NR1I3	chr18-24013962-24015052	PT.ATACpeak.119968	TTC39C	TTC39C-AS1	intron	cpg_island	ENST00000579713.1	intron	2.93514e-22	1.08573	0.115	0.058	4.05028e-17	UP_aPT	NO_NP	UP_aPT	0.292905827792035	5.32115225870785e-115	NO_DE	NO_DE	NO_DE	TRUE	TRUE	FALSE	FALSE	FALSE	none	2953	118692	21188	0.937336	26.6315	1.14744e-46	1.4776e-44	-0.940479	-27.395	9.94846e-48	1.61076e-46	0.354227	0.00029953	0.000637114	13.3584
	TTC39C	GCM1	chr18-24013962-24015052	PT.ATACpeak.119968	TTC39C	TTC39C	promoter	cpg_island	ENST00000584250.1, ENST00000317571.8, ENST00000578150.1, ENST00000577185.1, ENST00000304621.10	promoter, 1to5kb, 5UTR, exon, intron	2.93514e-22	1.08573	0.115	0.058	4.05028e-17	UP_aPT	NO_NP	UP_aPT	0.292905827792035	5.32115225870785e-115	NO_DE	NO_DE	NO_DE	TRUE	TRUE	FALSE	FALSE	FALSE	none	2953	118692	21188	0.937336	26.6315	1.14744e-46	1.4776e-44	0.315722	3.29396	0.00137532	0.00165342	0.399938	3.7474e-05	9.08833e-05	74.0872
	TTC39C	ELF4	chr18-24013962-24015052	PT.ATACpeak.119968	TTC39C	TTC39C-AS1	intron	cpg_island	ENST00000579713.1	intron	2.93514e-22	1.08573	0.115	0.058	4.05028e-17	UP_aPT	NO_NP	UP_aPT	0.292905827792035	5.32115225870785e-115	NO_DE	NO_DE	NO_DE	TRUE	TRUE	FALSE	FALSE	FALSE	none	2953	118692	21188	0.937336	26.6315	1.14744e-46	1.4776e-44	0.938756	26.9694	3.86315e-47	5.95575e-46	0.922614	2.48128e-42	7.5752e-41	75.6819
	TTC39C	PRDM4	chr18-24013962-24015052	PT.ATACpeak.119968	TTC39C	TTC39C-AS1	intron	cpg_island	ENST00000579713.1	intron	2.93514e-22	1.08573	0.115	0.058	4.05028e-17	UP_aPT	NO_NP	UP_aPT	0.292905827792035	5.32115225870785e-115	NO_DE	none	none	TRUE	TRUE	FALSE	FALSE	FALSE	none	2953	118692	21188	0.937336	26.6315	1.14744e-46	1.4776e-44	0.875987	17.9789	8.50204e-33	4.4896e-32	0.329823	0.000805046	0.0016132	89.1034
	TTC39C	FOS	chr18-24013962-24015052	PT.ATACpeak.119968	TTC39C	TTC39C-AS1	intron	cpg_island	ENST00000579713.1	intron	2.93514e-22	1.08573	0.115	0.058	4.05028e-17	UP_aPT	NO_NP	UP_aPT	0.292905827792035	5.32115225870785e-115	UP_aPT	0.251629965981286	3.40553297628579e-09	TRUE	TRUE	FALSE	FALSE	FALSE	none	2953	118692	21188	0.937336	26.6315	1.14744e-46	1.4776e-44	0.945312	28.6912	1.76288e-49	3.32054e-48	0.613477	1.15472e-11	5.03615e-11	45.7826
	TTC39C	ZNF140	chr18-24013962-24015052	PT.ATACpeak.119968	TTC39C	TTC39C-AS1	intron	cpg_island	ENST00000579713.1	intron	2.93514e-22	1.08573	0.115	0.058	4.05028e-17	UP_aPT	NO_NP	UP_aPT	0.292905827792035	5.32115225870785e-115	NO_DE	none	none	TRUE	TRUE	FALSE	FALSE	FALSE	none	2953	118692	21188	0.937336	26.6315	1.14744e-46	1.4776e-44	0.318923	3.33112	0.00122061	0.00147116	0.41687	1.60042e-05	4.03212e-05	22.1289
	TTC39C	FOSL1	chr18-24013962-24015052	PT.ATACpeak.119968	TTC39C	TTC39C	promoter	cpg_island	ENST00000584250.1, ENST00000317571.8, ENST00000578150.1, ENST00000577185.1, ENST00000304621.10	promoter, 1to5kb, 5UTR, exon, intron	2.93514e-22	1.08573	0.115	0.058	4.05028e-17	UP_aPT	NO_NP	UP_aPT	0.292905827792035	5.32115225870785e-115	NO_DE	NO_DE	NO_DE	TRUE	TRUE	FALSE	FALSE	FALSE	none	2953	118692	21188	0.937336	26.6315	1.14744e-46	1.4776e-44	0.94223	27.8463	2.40308e-48	4.09667e-47	0.89019	3.12448e-35	6.23694e-34	44.4537
	TTC39C	ZNF382	chr18-24013962-24015052	PT.ATACpeak.119968	TTC39C	TTC39C-AS1	intron	cpg_island	ENST00000579713.1	intron	2.93514e-22	1.08573	0.115	0.058	4.05028e-17	UP_aPT	NO_NP	UP_aPT	0.292905827792035	5.32115225870785e-115	NO_DE	NO_DE	NO_DE	TRUE	TRUE	FALSE	FALSE	FALSE	none	2953	118692	21188	0.937336	26.6315	1.14744e-46	1.4776e-44	0.334152	3.50968	0.000679485	0.000828725	0.680418	6.87878e-15	3.75799e-14	23.0591
	TTC39C	HOXB3	chr18-24013962-24015052	PT.ATACpeak.119968	TTC39C	TTC39C-AS1	intron	cpg_island	ENST00000579713.1	intron	2.93514e-22	1.08573	0.115	0.058	4.05028e-17	UP_aPT	NO_NP	UP_aPT	0.292905827792035	5.32115225870785e-115	NO_DE	NO_DE	NO_DE	TRUE	TRUE	FALSE	FALSE	FALSE	none	2953	118692	21188	0.937336	26.6315	1.14744e-46	1.4776e-44	0.665772	8.83303	4.10995e-14	7.82229e-14	0.627444	2.84036e-12	1.28187e-11	98.4054
	TTC39C	TP63	chr18-24013962-24015052	PT.ATACpeak.119968	TTC39C	TTC39C-AS1	intron	cpg_island	ENST00000579713.1	intron	2.93514e-22	1.08573	0.115	0.058	4.05028e-17	UP_aPT	NO_NP	UP_aPT	0.292905827792035	5.32115225870785e-115	NO_DE	NO_DE	NO_DE	TRUE	TRUE	FALSE	FALSE	FALSE	none	2953	118692	21188	0.937336	26.6315	1.14744e-46	1.4776e-44	0.712159	10.0425	9.78703e-17	2.1012e-16	0.470898	7.64087e-07	2.24046e-06	73.6886
	TTC39C	ESRRB	chr18-24013962-24015052	PT.ATACpeak.119968	TTC39C	TTC39C-AS1	intron	cpg_island	ENST00000579713.1	intron	2.93514e-22	1.08573	0.115	0.058	4.05028e-17	UP_aPT	NO_NP	UP_aPT	0.292905827792035	5.32115225870785e-115	NO_DE	NO_DE	NO_DE	TRUE	TRUE	FALSE	FALSE	FALSE	none	2953	118692	21188	0.937336	26.6315	1.14744e-46	1.4776e-44	-0.780635	-12.3649	1.01258e-21	2.78716e-21	0.722925	2.02574e-17	1.3142e-16	23.1919
	TTC39C	SRF	chr18-24013962-24015052	PT.ATACpeak.119968	TTC39C	TTC39C-AS1	intron	cpg_island	ENST00000579713.1	intron	2.93514e-22	1.08573	0.115	0.058	4.05028e-17	UP_aPT	NO_NP	UP_aPT	0.292905827792035	5.32115225870785e-115	NO_DE	NO_DE	NO_DE	TRUE	TRUE	FALSE	FALSE	FALSE	none	2953	118692	21188	0.937336	26.6315	1.14744e-46	1.4776e-44	0.931849	25.4236	6.13687e-45	7.89121e-44	0.779044	1.38369e-21	1.1399e-20	69.1705
	TTC39C	SP4	chr18-24013962-24015052	PT.ATACpeak.119968	TTC39C	TTC39C-AS1	intron	cpg_island	ENST00000579713.1	intron	2.93514e-22	1.08573	0.115	0.058	4.05028e-17	UP_aPT	NO_NP	UP_aPT	0.292905827792035	5.32115225870785e-115	UP_aPT	0.0667161741088149	0.0230845276471545	TRUE	TRUE	FALSE	FALSE	FALSE	none	2953	118692	21188	0.937336	26.6315	1.14744e-46	1.4776e-44	0.97579	44.1672	1.67037e-66	1.97699e-64	0.758046	6.78783e-20	4.96181e-19	77.9409
	TTC39C	CREB1	chr18-24013962-24015052	PT.ATACpeak.119968	TTC39C	TTC39C-AS1	intron	cpg_island	ENST00000579713.1	intron	2.93514e-22	1.08573	0.115	0.058	4.05028e-17	UP_aPT	NO_NP	UP_aPT	0.292905827792035	5.32115225870785e-115	UP_aPT	0.151349886967739	0.00642003827789935	TRUE	TRUE	FALSE	FALSE	FALSE	none	2953	118692	21188	0.937336	26.6315	1.14744e-46	1.4776e-44	0.958068	33.0996	5.34224e-55	1.6861e-53	0.794014	6.58195e-23	5.88971e-22	60.4
	TTC39C	ZNF449	chr18-24013962-24015052	PT.ATACpeak.119968	TTC39C	TTC39C	promoter	cpg_island	ENST00000584250.1, ENST00000317571.8, ENST00000578150.1, ENST00000577185.1, ENST00000304621.10	promoter, 1to5kb, 5UTR, exon, intron	2.93514e-22	1.08573	0.115	0.058	4.05028e-17	UP_aPT	NO_NP	UP_aPT	0.292905827792035	5.32115225870785e-115	NO_DE	NO_DE	NO_DE	TRUE	TRUE	FALSE	FALSE	FALSE	none	2953	118692	21188	0.937336	26.6315	1.14744e-46	1.4776e-44	0.470353	5.27635	7.90013e-07	1.09607e-06	0.555541	1.9825e-09	7.29731e-09	43.6564
	TTC39C	ZNF148	chr18-24013962-24015052	PT.ATACpeak.119968	TTC39C	TTC39C-AS1	intron	cpg_island	ENST00000579713.1	intron	2.93514e-22	1.08573	0.115	0.058	4.05028e-17	UP_aPT	NO_NP	UP_aPT	0.292905827792035	5.32115225870785e-115	NO_DE	none	none	TRUE	TRUE	FALSE	FALSE	FALSE	none	2953	118692	21188	0.937336	26.6315	1.14744e-46	1.4776e-44	0.965873	36.9156	2.66513e-59	1.32861e-57	0.500461	1.14446e-07	3.64403e-07	65.3168
	TTC39C	FIGLA	chr18-24013962-24015052	PT.ATACpeak.119968	TTC39C	TTC39C-AS1	intron	cpg_island	ENST00000579713.1	intron	2.93514e-22	1.08573	0.115	0.058	4.05028e-17	UP_aPT	NO_NP	UP_aPT	0.292905827792035	5.32115225870785e-115	NO_DE	NO_DE	NO_DE	TRUE	TRUE	FALSE	FALSE	FALSE	none	2953	118692	21188	0.937336	26.6315	1.14744e-46	1.4776e-44	-0.919778	-23.2019	1.35024e-41	1.33583e-40	0.376256	0.000114305	0.000262496	25.9826
	TTC39C	FOXO3	chr18-24013962-24015052	PT.ATACpeak.119968	TTC39C	TTC39C	promoter	cpg_island	ENST00000584250.1, ENST00000317571.8, ENST00000578150.1, ENST00000577185.1, ENST00000304621.10	promoter, 1to5kb, 5UTR, exon, intron	2.93514e-22	1.08573	0.115	0.058	4.05028e-17	UP_aPT	NO_NP	UP_aPT	0.292905827792035	5.32115225870785e-115	UP_PT	-0.303953631128161	4.21436473903807e-12	TRUE	TRUE	FALSE	FALSE	FALSE	none	2953	118692	21188	0.937336	26.6315	1.14744e-46	1.4776e-44	0.68517	9.31219	3.76607e-15	7.51235e-15	0.364961	0.000188945	0.00041907	71.1638
	TTC39C	CEBPB	chr18-24013962-24015052	PT.ATACpeak.119968	TTC39C	TTC39C-AS1	intron	cpg_island	ENST00000579713.1	intron	2.93514e-22	1.08573	0.115	0.058	4.05028e-17	UP_aPT	NO_NP	UP_aPT	0.292905827792035	5.32115225870785e-115	NO_DE	NO_DE	NO_DE	TRUE	TRUE	FALSE	FALSE	FALSE	none	2953	118692	21188	0.937336	26.6315	1.14744e-46	1.4776e-44	0.896648	20.0486	1.88123e-36	1.27666e-35	0.791952	1.01611e-22	8.64525e-22	36.8792
	TTC39C	THAP11	chr18-24013962-24015052	PT.ATACpeak.119968	TTC39C	TTC39C	promoter	cpg_island	ENST00000584250.1, ENST00000317571.8, ENST00000578150.1, ENST00000577185.1, ENST00000304621.10	promoter, 1to5kb, 5UTR, exon, intron	2.93514e-22	1.08573	0.115	0.058	4.05028e-17	UP_aPT	NO_NP	UP_aPT	0.292905827792035	5.32115225870785e-115	NO_DE	NO_DE	NO_DE	TRUE	TRUE	FALSE	FALSE	FALSE	none	2953	118692	21188	0.937336	26.6315	1.14744e-46	1.4776e-44	0.420104	4.58283	1.35321e-05	1.77951e-05	0.345106	0.000437516	0.000908283	10.302
	TTC39C	CTCF	chr18-24013962-24015052	PT.ATACpeak.119968	TTC39C	TTC39C-AS1	intron	cpg_island	ENST00000579713.1	intron	2.93514e-22	1.08573	0.115	0.058	4.05028e-17	UP_aPT	NO_NP	UP_aPT	0.292905827792035	5.32115225870785e-115	NO_DE	none	none	TRUE	TRUE	FALSE	FALSE	FALSE	none	2953	118692	21188	0.937336	26.6315	1.14744e-46	1.4776e-44	-0.466681	-5.22363	9.87612e-07	1.3643e-06	0.415562	1.71194e-05	4.29225e-05	33.0255
	TTC39C	TBX6	chr18-24013962-24015052	PT.ATACpeak.119968	TTC39C	TTC39C-AS1	intron	cpg_island	ENST00000579713.1	intron	2.93514e-22	1.08573	0.115	0.058	4.05028e-17	UP_aPT	NO_NP	UP_aPT	0.292905827792035	5.32115225870785e-115	NO_DE	NO_DE	NO_DE	TRUE	TRUE	FALSE	FALSE	FALSE	none	2953	118692	21188	0.937336	26.6315	1.14744e-46	1.4776e-44	-0.0139377	-0.13799	0.890531	0.896604	0.382124	8.73941e-05	0.000204313	57.4765
	TTC39C	KLF3	chr18-24013962-24015052	PT.ATACpeak.119968	TTC39C	TTC39C-AS1	intron	cpg_island	ENST00000579713.1	intron	2.93514e-22	1.08573	0.115	0.058	4.05028e-17	UP_aPT	NO_NP	UP_aPT	0.292905827792035	5.32115225870785e-115	UP_aPT	0.173770065080168	4.58535613428856e-08	TRUE	TRUE	FALSE	FALSE	FALSE	none	2953	118692	21188	0.937336	26.6315	1.14744e-46	1.4776e-44	0.967718	38.0103	1.82945e-60	1.0318e-58	0.819496	1.97269e-25	2.08944e-24	67.3101
	TTC39C	NFKB2	chr18-24013962-24015052	PT.ATACpeak.119968	TTC39C	TTC39C	promoter	cpg_island	ENST00000584250.1, ENST00000317571.8, ENST00000578150.1, ENST00000577185.1, ENST00000304621.10	promoter, 1to5kb, 5UTR, exon, intron	2.93514e-22	1.08573	0.115	0.058	4.05028e-17	UP_aPT	NO_NP	UP_aPT	0.292905827792035	5.32115225870785e-115	UP_aPT	0.349585713999555	4.35958162321302e-112	TRUE	TRUE	FALSE	FALSE	FALSE	none	2953	118692	21188	0.937336	26.6315	1.14744e-46	1.4776e-44	0.960097	33.9847	4.93929e-56	1.72915e-54	0.978777	2.82381e-69	3.66389e-67	46.8456
	TTC39C	GLIS3	chr18-24013962-24015052	PT.ATACpeak.119968	TTC39C	TTC39C	promoter	cpg_island	ENST00000584250.1, ENST00000317571.8, ENST00000578150.1, ENST00000577185.1, ENST00000304621.10	promoter, 1to5kb, 5UTR, exon, intron	2.93514e-22	1.08573	0.115	0.058	4.05028e-17	UP_aPT	NO_NP	UP_aPT	0.292905827792035	5.32115225870785e-115	UP_aPT	0.899964322730154	5.00346380372188e-142	TRUE	TRUE	FALSE	FALSE	FALSE	none	2953	118692	21188	0.937336	26.6315	1.14744e-46	1.4776e-44	0.788935	12.7101	1.90152e-22	5.43784e-22	0.482439	3.71925e-07	1.12882e-06	38.3409
	TTC39C	TFCP2	chr18-24013962-24015052	PT.ATACpeak.119968	TTC39C	TTC39C-AS1	intron	cpg_island	ENST00000579713.1	intron	2.93514e-22	1.08573	0.115	0.058	4.05028e-17	UP_aPT	NO_NP	UP_aPT	0.292905827792035	5.32115225870785e-115	UP_aPT	0.181757715996706	0.00561199826965179	TRUE	TRUE	FALSE	FALSE	FALSE	none	2953	118692	21188	0.937336	26.6315	1.14744e-46	1.4776e-44	0.931999	25.4547	5.52944e-45	7.1355e-44	0.707503	1.89196e-16	1.16896e-15	84.4523
	TTC39C	MEIS1	chr18-24013962-24015052	PT.ATACpeak.119968	TTC39C	TTC39C	promoter	cpg_island	ENST00000584250.1, ENST00000317571.8, ENST00000578150.1, ENST00000577185.1, ENST00000304621.10	promoter, 1to5kb, 5UTR, exon, intron	2.93514e-22	1.08573	0.115	0.058	4.05028e-17	UP_aPT	NO_NP	UP_aPT	0.292905827792035	5.32115225870785e-115	UP_PT	-0.279652196613079	9.78083584194843e-25	TRUE	TRUE	FALSE	FALSE	FALSE	none	2953	118692	21188	0.937336	26.6315	1.14744e-46	1.4776e-44	-0.368688	-3.92643	0.000160396	0.000201273	0.837829	1.65895e-27	2.00231e-26	20.0027
	TTC39C	KLF4	chr18-24013962-24015052	PT.ATACpeak.119968	TTC39C	TTC39C-AS1	intron	cpg_island	ENST00000579713.1	intron	2.93514e-22	1.08573	0.115	0.058	4.05028e-17	UP_aPT	NO_NP	UP_aPT	0.292905827792035	5.32115225870785e-115	NO_DE	NO_DE	NO_DE	TRUE	TRUE	FALSE	FALSE	FALSE	none	2953	118692	21188	0.937336	26.6315	1.14744e-46	1.4776e-44	0.968952	38.7952	2.79305e-61	1.73246e-59	0.895517	3.11833e-36	6.47366e-35	66.5128
	TTC39C	ATF3	chr18-24013962-24015052	PT.ATACpeak.119968	TTC39C	TTC39C-AS1	intron	cpg_island	ENST00000579713.1	intron	2.93514e-22	1.08573	0.115	0.058	4.05028e-17	UP_aPT	NO_NP	UP_aPT	0.292905827792035	5.32115225870785e-115	UP_aPT	0.782048771821176	4.88339641910807e-146	TRUE	TRUE	FALSE	FALSE	FALSE	none	2953	118692	21188	0.937336	26.6315	1.14744e-46	1.4776e-44	0.949554	29.9743	3.73891e-51	8.19963e-50	0.978444	6.00962e-69	6.23799e-67	58.9383
	TTC39C	SIX2	chr18-24013962-24015052	PT.ATACpeak.119968	TTC39C	TTC39C	promoter	cpg_island	ENST00000584250.1, ENST00000317571.8, ENST00000578150.1, ENST00000577185.1, ENST00000304621.10	promoter, 1to5kb, 5UTR, exon, intron	2.93514e-22	1.08573	0.115	0.058	4.05028e-17	UP_aPT	NO_NP	UP_aPT	0.292905827792035	5.32115225870785e-115	NO_DE	NO_DE	NO_DE	TRUE	TRUE	FALSE	FALSE	FALSE	none	2953	118692	21188	0.937336	26.6315	1.14744e-46	1.4776e-44	0.93677	26.4999	1.75834e-46	2.56656e-45	0.599822	4.26274e-11	1.76989e-10	40.9987
	TTC39C	TGIF2	chr18-24013962-24015052	PT.ATACpeak.119968	TTC39C	TTC39C-AS1	intron	cpg_island	ENST00000579713.1	intron	2.93514e-22	1.08573	0.115	0.058	4.05028e-17	UP_aPT	NO_NP	UP_aPT	0.292905827792035	5.32115225870785e-115	NO_DE	none	none	TRUE	TRUE	FALSE	FALSE	FALSE	none	2953	118692	21188	0.937336	26.6315	1.14744e-46	1.4776e-44	0.831222	14.8014	9.91698e-27	3.60293e-26	0.492611	1.92828e-07	6.10229e-07	42.9919
	TTC39C	POU6F2	chr18-24013962-24015052	PT.ATACpeak.119968	TTC39C	TTC39C-AS1	intron	cpg_island	ENST00000579713.1	intron	2.93514e-22	1.08573	0.115	0.058	4.05028e-17	UP_aPT	NO_NP	UP_aPT	0.292905827792035	5.32115225870785e-115	NO_DE	NO_DE	NO_DE	TRUE	TRUE	FALSE	FALSE	FALSE	none	2953	118692	21188	0.937336	26.6315	1.14744e-46	1.4776e-44	0.860089	16.6903	2.10379e-30	9.52263e-30	0.386793	7.03267e-05	0.000166665	86.1799
	TTC39C	GMEB2	chr18-24013962-24015052	PT.ATACpeak.119968	TTC39C	TTC39C-AS1	intron	cpg_island	ENST00000579713.1	intron	2.93514e-22	1.08573	0.115	0.058	4.05028e-17	UP_aPT	NO_NP	UP_aPT	0.292905827792035	5.32115225870785e-115	NO_DE	NO_DE	NO_DE	TRUE	TRUE	FALSE	FALSE	FALSE	none	2953	118692	21188	0.937336	26.6315	1.14744e-46	1.4776e-44	0.94425	28.3922	4.41179e-49	8.02864e-48	0.645399	4.2079e-13	2.00358e-12	65.7154
	TTC39C	NFATC1	chr18-24013962-24015052	PT.ATACpeak.119968	TTC39C	TTC39C-AS1	intron	cpg_island	ENST00000579713.1	intron	2.93514e-22	1.08573	0.115	0.058	4.05028e-17	UP_aPT	NO_NP	UP_aPT	0.292905827792035	5.32115225870785e-115	NO_DE	NO_DE	NO_DE	TRUE	TRUE	FALSE	FALSE	FALSE	none	2953	118692	21188	0.937336	26.6315	1.14744e-46	1.4776e-44	0.973186	41.8837	2.34221e-64	2.12697e-62	0.906224	2.0322e-38	4.58571e-37	65.1839
	TTC39C	USF2	chr18-24013962-24015052	PT.ATACpeak.119968	TTC39C	TTC39C	promoter	cpg_island	ENST00000584250.1, ENST00000317571.8, ENST00000578150.1, ENST00000577185.1, ENST00000304621.10	promoter, 1to5kb, 5UTR, exon, intron	2.93514e-22	1.08573	0.115	0.058	4.05028e-17	UP_aPT	NO_NP	UP_aPT	0.292905827792035	5.32115225870785e-115	NO_DE	NO_DE	NO_DE	TRUE	TRUE	FALSE	FALSE	FALSE	none	2953	118692	21188	0.937336	26.6315	1.14744e-46	1.4776e-44	0.951618	30.6574	5.07267e-52	1.20599e-50	0.427595	9.11316e-06	2.37675e-05	39.1383
	TTC39C	MAFK	chr18-24013962-24015052	PT.ATACpeak.119968	TTC39C	TTC39C	promoter	cpg_island	ENST00000584250.1, ENST00000317571.8, ENST00000578150.1, ENST00000577185.1, ENST00000304621.10	promoter, 1to5kb, 5UTR, exon, intron	2.93514e-22	1.08573	0.115	0.058	4.05028e-17	UP_aPT	NO_NP	UP_aPT	0.292905827792035	5.32115225870785e-115	NO_DE	NO_DE	NO_DE	TRUE	TRUE	FALSE	FALSE	FALSE	none	2953	118692	21188	0.937336	26.6315	1.14744e-46	1.4776e-44	0.831615	14.8241	8.93474e-27	3.25438e-26	0.567626	7.35271e-10	2.76526e-09	95.4819
	TTC39C	PBX2	chr18-24013962-24015052	PT.ATACpeak.119968	TTC39C	TTC39C	promoter	cpg_island	ENST00000584250.1, ENST00000317571.8, ENST00000578150.1, ENST00000577185.1, ENST00000304621.10	promoter, 1to5kb, 5UTR, exon, intron	2.93514e-22	1.08573	0.115	0.058	4.05028e-17	UP_aPT	NO_NP	UP_aPT	0.292905827792035	5.32115225870785e-115	NO_DE	NO_DE	NO_DE	TRUE	TRUE	FALSE	FALSE	FALSE	none	2953	118692	21188	0.937336	26.6315	1.14744e-46	1.4776e-44	0.489364	5.55506	2.38364e-07	3.38292e-07	0.413404	1.91204e-05	4.74807e-05	2.19597
	TTC39C	IRF8	chr18-24013962-24015052	PT.ATACpeak.119968	TTC39C	TTC39C	promoter	cpg_island	ENST00000584250.1, ENST00000317571.8, ENST00000578150.1, ENST00000577185.1, ENST00000304621.10	promoter, 1to5kb, 5UTR, exon, intron	2.93514e-22	1.08573	0.115	0.058	4.05028e-17	UP_aPT	NO_NP	UP_aPT	0.292905827792035	5.32115225870785e-115	NO_DE	NO_DE	NO_DE	TRUE	TRUE	FALSE	FALSE	FALSE	none	2953	118692	21188	0.937336	26.6315	1.14744e-46	1.4776e-44	0.972138	41.0547	1.4964e-63	1.22021e-61	0.983206	3.27645e-74	8.50238e-72	61.8617
	TTC39C	NFKB1	chr18-24013962-24015052	PT.ATACpeak.119968	TTC39C	TTC39C	promoter	cpg_island	ENST00000584250.1, ENST00000317571.8, ENST00000578150.1, ENST00000577185.1, ENST00000304621.10	promoter, 1to5kb, 5UTR, exon, intron	2.93514e-22	1.08573	0.115	0.058	4.05028e-17	UP_aPT	NO_NP	UP_aPT	0.292905827792035	5.32115225870785e-115	UP_aPT	1.17373137582139	5.64405994441048e-150	TRUE	TRUE	FALSE	FALSE	FALSE	none	2953	118692	21188	0.937336	26.6315	1.14744e-46	1.4776e-44	0.953489	31.3145	7.68081e-53	1.97303e-51	0.919785	1.34474e-41	3.67326e-40	47.5101
	TTC39C	ZNF263	chr18-24013962-24015052	PT.ATACpeak.119968	TTC39C	TTC39C	promoter	cpg_island	ENST00000584250.1, ENST00000317571.8, ENST00000578150.1, ENST00000577185.1, ENST00000304621.10	promoter, 1to5kb, 5UTR, exon, intron	2.93514e-22	1.08573	0.115	0.058	4.05028e-17	UP_aPT	NO_NP	UP_aPT	0.292905827792035	5.32115225870785e-115	NO_DE	NO_DE	NO_DE	TRUE	TRUE	FALSE	FALSE	FALSE	none	2953	118692	21188	0.937336	26.6315	1.14744e-46	1.4776e-44	0.935678	26.2509	3.96092e-46	5.62193e-45	0.595573	6.32125e-11	2.60375e-10	51.4966
	TTC39C	KLF6	chr18-24013962-24015052	PT.ATACpeak.119968	TTC39C	TTC39C	promoter	cpg_island	ENST00000584250.1, ENST00000317571.8, ENST00000578150.1, ENST00000577185.1, ENST00000304621.10	promoter, 1to5kb, 5UTR, exon, intron	2.93514e-22	1.08573	0.115	0.058	4.05028e-17	UP_aPT	NO_NP	UP_aPT	0.292905827792035	5.32115225870785e-115	UP_aPT	1.21984979240713	1.17843154264567e-265	TRUE	TRUE	FALSE	FALSE	FALSE	none	2953	118692	21188	0.937336	26.6315	1.14744e-46	1.4776e-44	0.950887	30.4107	1.03923e-51	2.4e-50	0.934193	1.1698e-45	4.67019e-44	79.6685
	TTC39C	MYC	chr18-24013962-24015052	PT.ATACpeak.119968	TTC39C	TTC39C-AS1	intron	cpg_island	ENST00000579713.1	intron	2.93514e-22	1.08573	0.115	0.058	4.05028e-17	UP_aPT	NO_NP	UP_aPT	0.292905827792035	5.32115225870785e-115	NO_DE	NO_DE	NO_DE	TRUE	TRUE	FALSE	FALSE	FALSE	none	2953	118692	21188	0.937336	26.6315	1.14744e-46	1.4776e-44	0.436053	4.79676	5.76531e-06	7.70491e-06	0.585862	1.52254e-10	6.07844e-10	94.0201
	TTC39C	TEAD3	chr18-24013962-24015052	PT.ATACpeak.119968	TTC39C	TTC39C-AS1	intron	cpg_island	ENST00000579713.1	intron	2.93514e-22	1.08573	0.115	0.058	4.05028e-17	UP_aPT	NO_NP	UP_aPT	0.292905827792035	5.32115225870785e-115	NO_DE	NO_DE	NO_DE	TRUE	TRUE	FALSE	FALSE	FALSE	none	2953	118692	21188	0.937336	26.6315	1.14744e-46	1.4776e-44	0.885404	18.8568	2.24379e-34	1.3169e-33	0.369081	0.000157628	0.00035881	38.6067
	TTC39C	GLIS3	chr18-24013962-24015052	PT.ATACpeak.119968	TTC39C	TTC39C-AS1	intron	cpg_island	ENST00000579713.1	intron	2.93514e-22	1.08573	0.115	0.058	4.05028e-17	UP_aPT	NO_NP	UP_aPT	0.292905827792035	5.32115225870785e-115	UP_aPT	0.899964322730154	5.00346380372188e-142	TRUE	TRUE	FALSE	FALSE	FALSE	none	2953	118692	21188	0.937336	26.6315	1.14744e-46	1.4776e-44	0.788935	12.7101	1.90152e-22	5.43784e-22	0.482439	3.71925e-07	1.12882e-06	38.3409
	TTC39C	HES1	chr18-24013962-24015052	PT.ATACpeak.119968	TTC39C	TTC39C	promoter	cpg_island	ENST00000584250.1, ENST00000317571.8, ENST00000578150.1, ENST00000577185.1, ENST00000304621.10	promoter, 1to5kb, 5UTR, exon, intron	2.93514e-22	1.08573	0.115	0.058	4.05028e-17	UP_aPT	NO_NP	UP_aPT	0.292905827792035	5.32115225870785e-115	UP_aPT	0.221840638538576	1.13952362065559e-10	TRUE	TRUE	FALSE	FALSE	FALSE	none	2953	118692	21188	0.937336	26.6315	1.14744e-46	1.4776e-44	0.958806	33.4141	2.27872e-55	7.45803e-54	0.674565	1.42264e-14	7.44576e-14	70.1007
	TTC39C	PAX9	chr18-24013962-24015052	PT.ATACpeak.119968	TTC39C	TTC39C	promoter	cpg_island	ENST00000584250.1, ENST00000317571.8, ENST00000578150.1, ENST00000577185.1, ENST00000304621.10	promoter, 1to5kb, 5UTR, exon, intron	2.93514e-22	1.08573	0.115	0.058	4.05028e-17	UP_aPT	NO_NP	UP_aPT	0.292905827792035	5.32115225870785e-115	NO_DE	NO_DE	NO_DE	TRUE	TRUE	FALSE	FALSE	FALSE	none	2953	118692	21188	0.937336	26.6315	1.14744e-46	1.4776e-44	0.961164	34.4775	1.34209e-56	4.99185e-55	0.628176	2.63394e-12	1.20975e-11	39.6698
	TTC39C	PBX3	chr18-24013962-24015052	PT.ATACpeak.119968	TTC39C	TTC39C	promoter	cpg_island	ENST00000584250.1, ENST00000317571.8, ENST00000578150.1, ENST00000577185.1, ENST00000304621.10	promoter, 1to5kb, 5UTR, exon, intron	2.93514e-22	1.08573	0.115	0.058	4.05028e-17	UP_aPT	NO_NP	UP_aPT	0.292905827792035	5.32115225870785e-115	NO_DE	NO_DE	NO_DE	TRUE	TRUE	FALSE	FALSE	FALSE	none	2953	118692	21188	0.937336	26.6315	1.14744e-46	1.4776e-44	0.913627	22.2467	4.33545e-40	3.8308e-39	0.323406	0.0010305	0.00202587	41.6631
	TTC39C	RORB	chr18-24013962-24015052	PT.ATACpeak.119968	TTC39C	TTC39C	promoter	cpg_island	ENST00000584250.1, ENST00000317571.8, ENST00000578150.1, ENST00000577185.1, ENST00000304621.10	promoter, 1to5kb, 5UTR, exon, intron	2.93514e-22	1.08573	0.115	0.058	4.05028e-17	UP_aPT	NO_NP	UP_aPT	0.292905827792035	5.32115225870785e-115	NO_DE	NO_DE	NO_DE	TRUE	TRUE	FALSE	FALSE	FALSE	none	2953	118692	21188	0.937336	26.6315	1.14744e-46	1.4776e-44	0.512836	5.91368	4.8943e-08	7.15274e-08	0.449674	2.68672e-06	7.41708e-06	34.3544
	TTC39C	FOSL1	chr18-24013962-24015052	PT.ATACpeak.119968	TTC39C	TTC39C-AS1	intron	cpg_island	ENST00000579713.1	intron	2.93514e-22	1.08573	0.115	0.058	4.05028e-17	UP_aPT	NO_NP	UP_aPT	0.292905827792035	5.32115225870785e-115	NO_DE	NO_DE	NO_DE	TRUE	TRUE	FALSE	FALSE	FALSE	none	2953	118692	21188	0.937336	26.6315	1.14744e-46	1.4776e-44	0.94223	27.8463	2.40308e-48	4.09667e-47	0.89019	3.12448e-35	6.23694e-34	44.4537
	TTC39C	ZNF684	chr18-24013962-24015052	PT.ATACpeak.119968	TTC39C	TTC39C	promoter	cpg_island	ENST00000584250.1, ENST00000317571.8, ENST00000578150.1, ENST00000577185.1, ENST00000304621.10	promoter, 1to5kb, 5UTR, exon, intron	2.93514e-22	1.08573	0.115	0.058	4.05028e-17	UP_aPT	NO_NP	UP_aPT	0.292905827792035	5.32115225870785e-115	UP_PT	-0.210665871389784	2.02793840345423e-17	TRUE	TRUE	FALSE	FALSE	FALSE	none	2953	118692	21188	0.937336	26.6315	1.14744e-46	1.4776e-44	-0.329846	-3.45889	0.000804328	0.000977713	0.41917	1.42065e-05	3.6143e-05	20.6671
	TTC39C	HOXC11	chr18-24013962-24015052	PT.ATACpeak.119968	TTC39C	TTC39C-AS1	intron	cpg_island	ENST00000579713.1	intron	2.93514e-22	1.08573	0.115	0.058	4.05028e-17	UP_aPT	NO_NP	UP_aPT	0.292905827792035	5.32115225870785e-115	NO_DE	NO_DE	NO_DE	TRUE	TRUE	FALSE	FALSE	FALSE	none	2953	118692	21188	0.937336	26.6315	1.14744e-46	1.4776e-44	0.929489	24.9463	3.07357e-44	3.73376e-43	0.329521	0.000814552	0.00162597	83.5221
	TTC39C	THRB	chr18-24013962-24015052	PT.ATACpeak.119968	TTC39C	TTC39C	promoter	cpg_island	ENST00000584250.1, ENST00000317571.8, ENST00000578150.1, ENST00000577185.1, ENST00000304621.10	promoter, 1to5kb, 5UTR, exon, intron	2.93514e-22	1.08573	0.115	0.058	4.05028e-17	UP_aPT	NO_NP	UP_aPT	0.292905827792035	5.32115225870785e-115	UP_PT	-0.345567961889276	6.24436271429517e-26	TRUE	TRUE	FALSE	FALSE	FALSE	none	2953	118692	21188	0.937336	26.6315	1.14744e-46	1.4776e-44	-0.974335	-42.8487	2.81747e-65	2.8598e-63	0.607706	2.0206e-11	8.73911e-11	32.7597
	TTC39C	TFCP2	chr18-24013962-24015052	PT.ATACpeak.119968	TTC39C	TTC39C	promoter	cpg_island	ENST00000584250.1, ENST00000317571.8, ENST00000578150.1, ENST00000577185.1, ENST00000304621.10	promoter, 1to5kb, 5UTR, exon, intron	2.93514e-22	1.08573	0.115	0.058	4.05028e-17	UP_aPT	NO_NP	UP_aPT	0.292905827792035	5.32115225870785e-115	UP_aPT	0.181757715996706	0.00561199826965179	TRUE	TRUE	FALSE	FALSE	FALSE	none	2953	118692	21188	0.937336	26.6315	1.14744e-46	1.4776e-44	0.931999	25.4547	5.52944e-45	7.1355e-44	0.707503	1.89196e-16	1.16896e-15	84.4523
	TTC39C	ZIC4	chr18-24013962-24015052	PT.ATACpeak.119968	TTC39C	TTC39C-AS1	intron	cpg_island	ENST00000579713.1	intron	2.93514e-22	1.08573	0.115	0.058	4.05028e-17	UP_aPT	NO_NP	UP_aPT	0.292905827792035	5.32115225870785e-115	NO_DE	NO_DE	NO_DE	TRUE	TRUE	FALSE	FALSE	FALSE	none	2953	118692	21188	0.937336	26.6315	1.14744e-46	1.4776e-44	0.836971	15.1405	2.10235e-27	7.93286e-27	0.570912	5.5756e-10	2.11222e-09	35.2846
	TTC39C	HES7	chr18-24013962-24015052	PT.ATACpeak.119968	TTC39C	TTC39C-AS1	intron	cpg_island	ENST00000579713.1	intron	2.93514e-22	1.08573	0.115	0.058	4.05028e-17	UP_aPT	NO_NP	UP_aPT	0.292905827792035	5.32115225870785e-115	NO_DE	NO_DE	NO_DE	TRUE	TRUE	FALSE	FALSE	FALSE	none	2953	118692	21188	0.937336	26.6315	1.14744e-46	1.4776e-44	0.58987	7.23148	1.06306e-10	1.74135e-10	0.455153	1.95767e-06	5.49206e-06	57.6094
	TTC39C	ESR1	chr18-24013962-24015052	PT.ATACpeak.119968	TTC39C	TTC39C-AS1	intron	cpg_island	ENST00000579713.1	intron	2.93514e-22	1.08573	0.115	0.058	4.05028e-17	UP_aPT	NO_NP	UP_aPT	0.292905827792035	5.32115225870785e-115	UP_PT	-0.580424532168313	1.19350015961198e-51	TRUE	TRUE	FALSE	FALSE	FALSE	none	2953	118692	21188	0.937336	26.6315	1.14744e-46	1.4776e-44	-0.92812	-24.6801	7.62511e-44	8.97692e-43	0.793559	7.247e-23	6.37491e-22	31.6966
	TTC39C	RUNX1	chr18-24013962-24015052	PT.ATACpeak.119968	TTC39C	TTC39C	promoter	cpg_island	ENST00000584250.1, ENST00000317571.8, ENST00000578150.1, ENST00000577185.1, ENST00000304621.10	promoter, 1to5kb, 5UTR, exon, intron	2.93514e-22	1.08573	0.115	0.058	4.05028e-17	UP_aPT	NO_NP	UP_aPT	0.292905827792035	5.32115225870785e-115	UP_PT	-0.332301737652797	0.0141579267206875	TRUE	TRUE	FALSE	FALSE	FALSE	none	2953	118692	21188	0.937336	26.6315	1.14744e-46	1.4776e-44	-0.433947	-4.76821	6.46884e-06	8.62657e-06	0.675385	1.28618e-14	6.81149e-14	16.5477
	TTC39C	MEF2A	chr18-24013962-24015052	PT.ATACpeak.119968	TTC39C	TTC39C-AS1	intron	cpg_island	ENST00000579713.1	intron	2.93514e-22	1.08573	0.115	0.058	4.05028e-17	UP_aPT	NO_NP	UP_aPT	0.292905827792035	5.32115225870785e-115	UP_aPT	0.905956248650444	3.77264945360741e-105	TRUE	TRUE	FALSE	FALSE	FALSE	none	2953	118692	21188	0.937336	26.6315	1.14744e-46	1.4776e-44	0.883992	18.7188	3.94737e-34	2.27891e-33	0.873038	2.49785e-32	3.92843e-31	86.8443
	TTC39C	HES7	chr18-24013962-24015052	PT.ATACpeak.119968	TTC39C	TTC39C	promoter	cpg_island	ENST00000584250.1, ENST00000317571.8, ENST00000578150.1, ENST00000577185.1, ENST00000304621.10	promoter, 1to5kb, 5UTR, exon, intron	2.93514e-22	1.08573	0.115	0.058	4.05028e-17	UP_aPT	NO_NP	UP_aPT	0.292905827792035	5.32115225870785e-115	NO_DE	NO_DE	NO_DE	TRUE	TRUE	FALSE	FALSE	FALSE	none	2953	118692	21188	0.937336	26.6315	1.14744e-46	1.4776e-44	0.58987	7.23148	1.06306e-10	1.74135e-10	0.455153	1.95767e-06	5.49206e-06	57.6094
	TTC39C	ETV2	chr18-24013962-24015052	PT.ATACpeak.119968	TTC39C	TTC39C-AS1	intron	cpg_island	ENST00000579713.1	intron	2.93514e-22	1.08573	0.115	0.058	4.05028e-17	UP_aPT	NO_NP	UP_aPT	0.292905827792035	5.32115225870785e-115	NO_DE	NO_DE	NO_DE	TRUE	TRUE	FALSE	FALSE	FALSE	none	2953	118692	21188	0.937336	26.6315	1.14744e-46	1.4776e-44	0.946685	29.0902	5.2435e-50	1.03469e-48	0.463993	1.16106e-06	3.36644e-06	76.2134
	TTC39C	YY1	chr18-24013962-24015052	PT.ATACpeak.119968	TTC39C	TTC39C	promoter	cpg_island	ENST00000584250.1, ENST00000317571.8, ENST00000578150.1, ENST00000577185.1, ENST00000304621.10	promoter, 1to5kb, 5UTR, exon, intron	2.93514e-22	1.08573	0.115	0.058	4.05028e-17	UP_aPT	NO_NP	UP_aPT	0.292905827792035	5.32115225870785e-115	NO_DE	none	none	TRUE	TRUE	FALSE	FALSE	FALSE	none	2953	118692	21188	0.937336	26.6315	1.14744e-46	1.4776e-44	0.82222	14.3008	1.00435e-25	3.44732e-25	0.356131	0.000276342	0.00059759	94.153
	TTC39C	HOXA10	chr18-24013962-24015052	PT.ATACpeak.119968	TTC39C	TTC39C	promoter	cpg_island	ENST00000584250.1, ENST00000317571.8, ENST00000578150.1, ENST00000577185.1, ENST00000304621.10	promoter, 1to5kb, 5UTR, exon, intron	2.93514e-22	1.08573	0.115	0.058	4.05028e-17	UP_aPT	NO_NP	UP_aPT	0.292905827792035	5.32115225870785e-115	NO_DE	NO_DE	NO_DE	TRUE	TRUE	FALSE	FALSE	FALSE	none	2953	118692	21188	0.937336	26.6315	1.14744e-46	1.4776e-44	0.78144	12.3976	8.63713e-22	2.38593e-21	0.697184	7.79559e-16	4.59763e-15	95.7477
	TTC39C	HOXA4	chr18-24013962-24015052	PT.ATACpeak.119968	TTC39C	TTC39C	promoter	cpg_island	ENST00000584250.1, ENST00000317571.8, ENST00000578150.1, ENST00000577185.1, ENST00000304621.10	promoter, 1to5kb, 5UTR, exon, intron	2.93514e-22	1.08573	0.115	0.058	4.05028e-17	UP_aPT	NO_NP	UP_aPT	0.292905827792035	5.32115225870785e-115	NO_DE	NO_DE	NO_DE	TRUE	TRUE	FALSE	FALSE	FALSE	none	2953	118692	21188	0.937336	26.6315	1.14744e-46	1.4776e-44	0.910572	21.8077	2.20858e-39	1.85179e-38	0.773337	4.15309e-21	3.26584e-20	80.9973
	TTC39C	MEOX2	chr18-24013962-24015052	PT.ATACpeak.119968	TTC39C	TTC39C	promoter	cpg_island	ENST00000584250.1, ENST00000317571.8, ENST00000578150.1, ENST00000577185.1, ENST00000304621.10	promoter, 1to5kb, 5UTR, exon, intron	2.93514e-22	1.08573	0.115	0.058	4.05028e-17	UP_aPT	NO_NP	UP_aPT	0.292905827792035	5.32115225870785e-115	NO_DE	NO_DE	NO_DE	TRUE	TRUE	FALSE	FALSE	FALSE	none	2953	118692	21188	0.937336	26.6315	1.14744e-46	1.4776e-44	0.835531	15.054	3.11805e-27	1.16524e-26	0.483977	3.37218e-07	1.0356e-06	92.2926
	TTC39C	HNF1A	chr18-24013962-24015052	PT.ATACpeak.119968	TTC39C	TTC39C-AS1	intron	cpg_island	ENST00000579713.1	intron	2.93514e-22	1.08573	0.115	0.058	4.05028e-17	UP_aPT	NO_NP	UP_aPT	0.292905827792035	5.32115225870785e-115	UP_PT	-0.42307758559238	3.39672522794794e-45	TRUE	TRUE	FALSE	FALSE	FALSE	none	2953	118692	21188	0.937336	26.6315	1.14744e-46	1.4776e-44	-0.559491	-6.68247	1.43983e-09	2.24425e-09	0.466794	9.80922e-07	2.8601e-06	25.5839
	TTC39C	ZNF140	chr18-24013962-24015052	PT.ATACpeak.119968	TTC39C	TTC39C	promoter	cpg_island	ENST00000584250.1, ENST00000317571.8, ENST00000578150.1, ENST00000577185.1, ENST00000304621.10	promoter, 1to5kb, 5UTR, exon, intron	2.93514e-22	1.08573	0.115	0.058	4.05028e-17	UP_aPT	NO_NP	UP_aPT	0.292905827792035	5.32115225870785e-115	NO_DE	none	none	TRUE	TRUE	FALSE	FALSE	FALSE	none	2953	118692	21188	0.937336	26.6315	1.14744e-46	1.4776e-44	0.318923	3.33112	0.00122061	0.00147116	0.41687	1.60042e-05	4.03212e-05	22.1289
	TTC39C	KLF4	chr18-24013962-24015052	PT.ATACpeak.119968	TTC39C	TTC39C	promoter	cpg_island	ENST00000584250.1, ENST00000317571.8, ENST00000578150.1, ENST00000577185.1, ENST00000304621.10	promoter, 1to5kb, 5UTR, exon, intron	2.93514e-22	1.08573	0.115	0.058	4.05028e-17	UP_aPT	NO_NP	UP_aPT	0.292905827792035	5.32115225870785e-115	NO_DE	NO_DE	NO_DE	TRUE	TRUE	FALSE	FALSE	FALSE	none	2953	118692	21188	0.937336	26.6315	1.14744e-46	1.4776e-44	0.968952	38.7952	2.79305e-61	1.73246e-59	0.895517	3.11833e-36	6.47366e-35	66.5128
	TTC39C	KLF5	chr18-24013962-24015052	PT.ATACpeak.119968	TTC39C	TTC39C	promoter	cpg_island	ENST00000584250.1, ENST00000317571.8, ENST00000578150.1, ENST00000577185.1, ENST00000304621.10	promoter, 1to5kb, 5UTR, exon, intron	2.93514e-22	1.08573	0.115	0.058	4.05028e-17	UP_aPT	NO_NP	UP_aPT	0.292905827792035	5.32115225870785e-115	UP_aPT	0.281529972497685	2.63454613272542e-60	TRUE	TRUE	FALSE	FALSE	FALSE	none	2953	118692	21188	0.937336	26.6315	1.14744e-46	1.4776e-44	0.970372	39.7581	2.91276e-62	2.02567e-60	0.912049	1.01308e-39	2.62893e-38	66.3799
	TTC39C	SOX4	chr18-24013962-24015052	PT.ATACpeak.119968	TTC39C	TTC39C	promoter	cpg_island	ENST00000584250.1, ENST00000317571.8, ENST00000578150.1, ENST00000577185.1, ENST00000304621.10	promoter, 1to5kb, 5UTR, exon, intron	2.93514e-22	1.08573	0.115	0.058	4.05028e-17	UP_aPT	NO_NP	UP_aPT	0.292905827792035	5.32115225870785e-115	UP_aPT	0.978974120585437	3.68894690548909e-186	TRUE	TRUE	FALSE	FALSE	FALSE	none	2953	118692	21188	0.937336	26.6315	1.14744e-46	1.4776e-44	0.889714	19.2933	3.81699e-35	2.35988e-34	0.872365	3.18275e-32	4.85838e-31	35.949
	TTC39C	MEF2A	chr18-24013962-24015052	PT.ATACpeak.119968	TTC39C	TTC39C	promoter	cpg_island	ENST00000584250.1, ENST00000317571.8, ENST00000578150.1, ENST00000577185.1, ENST00000304621.10	promoter, 1to5kb, 5UTR, exon, intron	2.93514e-22	1.08573	0.115	0.058	4.05028e-17	UP_aPT	NO_NP	UP_aPT	0.292905827792035	5.32115225870785e-115	UP_aPT	0.905956248650444	3.77264945360741e-105	TRUE	TRUE	FALSE	FALSE	FALSE	none	2953	118692	21188	0.937336	26.6315	1.14744e-46	1.4776e-44	0.883992	18.7188	3.94737e-34	2.27891e-33	0.873038	2.49785e-32	3.92843e-31	86.8443
	TTC39C	HSF2	chr18-24013962-24015052	PT.ATACpeak.119968	TTC39C	TTC39C	promoter	cpg_island	ENST00000584250.1, ENST00000317571.8, ENST00000578150.1, ENST00000577185.1, ENST00000304621.10	promoter, 1to5kb, 5UTR, exon, intron	2.93514e-22	1.08573	0.115	0.058	4.05028e-17	UP_aPT	NO_NP	UP_aPT	0.292905827792035	5.32115225870785e-115	NO_DE	NO_DE	NO_DE	TRUE	TRUE	FALSE	FALSE	FALSE	none	2953	118692	21188	0.937336	26.6315	1.14744e-46	1.4776e-44	0.928239	24.7029	7.05101e-44	8.32381e-43	0.381075	9.17216e-05	0.000213469	51.6295
	TTC39C	SRF	chr18-24013962-24015052	PT.ATACpeak.119968	TTC39C	TTC39C	promoter	cpg_island	ENST00000584250.1, ENST00000317571.8, ENST00000578150.1, ENST00000577185.1, ENST00000304621.10	promoter, 1to5kb, 5UTR, exon, intron	2.93514e-22	1.08573	0.115	0.058	4.05028e-17	UP_aPT	NO_NP	UP_aPT	0.292905827792035	5.32115225870785e-115	NO_DE	NO_DE	NO_DE	TRUE	TRUE	FALSE	FALSE	FALSE	none	2953	118692	21188	0.937336	26.6315	1.14744e-46	1.4776e-44	0.931849	25.4236	6.13687e-45	7.89121e-44	0.779044	1.38369e-21	1.1399e-20	69.1705
	TTC39C	NFKB2	chr18-24013962-24015052	PT.ATACpeak.119968	TTC39C	TTC39C-AS1	intron	cpg_island	ENST00000579713.1	intron	2.93514e-22	1.08573	0.115	0.058	4.05028e-17	UP_aPT	NO_NP	UP_aPT	0.292905827792035	5.32115225870785e-115	UP_aPT	0.349585713999555	4.35958162321302e-112	TRUE	TRUE	FALSE	FALSE	FALSE	none	2953	118692	21188	0.937336	26.6315	1.14744e-46	1.4776e-44	0.960097	33.9847	4.93929e-56	1.72915e-54	0.978777	2.82381e-69	3.66389e-67	46.8456
	TTC39C	BHLHE40	chr18-24013962-24015052	PT.ATACpeak.119968	TTC39C	TTC39C	promoter	cpg_island	ENST00000584250.1, ENST00000317571.8, ENST00000578150.1, ENST00000577185.1, ENST00000304621.10	promoter, 1to5kb, 5UTR, exon, intron	2.93514e-22	1.08573	0.115	0.058	4.05028e-17	UP_aPT	NO_NP	UP_aPT	0.292905827792035	5.32115225870785e-115	UP_aPT	0.626347689611647	1.06755497252989e-63	TRUE	TRUE	FALSE	FALSE	FALSE	none	2953	118692	21188	0.937336	26.6315	1.14744e-46	1.4776e-44	0.927549	24.5711	1.10847e-43	1.28841e-42	0.850848	3.82564e-29	5.22502e-28	48.8389
	TTC39C	JUNB	chr18-24013962-24015052	PT.ATACpeak.119968	TTC39C	TTC39C-AS1	intron	cpg_island	ENST00000579713.1	intron	2.93514e-22	1.08573	0.115	0.058	4.05028e-17	UP_aPT	NO_NP	UP_aPT	0.292905827792035	5.32115225870785e-115	NO_DE	NO_DE	NO_DE	TRUE	TRUE	FALSE	FALSE	FALSE	none	2953	118692	21188	0.937336	26.6315	1.14744e-46	1.4776e-44	0.938357	26.8734	5.25792e-47	8.01598e-46	0.754542	1.25081e-19	8.89276e-19	45.5168
	TTC39C	MAZ	chr18-24013962-24015052	PT.ATACpeak.119968	TTC39C	TTC39C-AS1	intron	cpg_island	ENST00000579713.1	intron	2.93514e-22	1.08573	0.115	0.058	4.05028e-17	UP_aPT	NO_NP	UP_aPT	0.292905827792035	5.32115225870785e-115	NO_DE	NO_DE	NO_DE	TRUE	TRUE	FALSE	FALSE	FALSE	none	2953	118692	21188	0.937336	26.6315	1.14744e-46	1.4776e-44	0.954271	31.6007	3.40959e-53	9.03503e-52	0.866714	2.30759e-31	3.42182e-30	67.0443
	TTC39C	NFATC1	chr18-24013962-24015052	PT.ATACpeak.119968	TTC39C	TTC39C	promoter	cpg_island	ENST00000584250.1, ENST00000317571.8, ENST00000578150.1, ENST00000577185.1, ENST00000304621.10	promoter, 1to5kb, 5UTR, exon, intron	2.93514e-22	1.08573	0.115	0.058	4.05028e-17	UP_aPT	NO_NP	UP_aPT	0.292905827792035	5.32115225870785e-115	NO_DE	NO_DE	NO_DE	TRUE	TRUE	FALSE	FALSE	FALSE	none	2953	118692	21188	0.937336	26.6315	1.14744e-46	1.4776e-44	0.973186	41.8837	2.34221e-64	2.12697e-62	0.906224	2.0322e-38	4.58571e-37	65.1839
	TTC39C	NR1I2	chr18-24013962-24015052	PT.ATACpeak.119968	TTC39C	TTC39C-AS1	intron	cpg_island	ENST00000579713.1	intron	2.93514e-22	1.08573	0.115	0.058	4.05028e-17	UP_aPT	NO_NP	UP_aPT	0.292905827792035	5.32115225870785e-115	NO_DE	NO_DE	NO_DE	TRUE	TRUE	FALSE	FALSE	FALSE	none	2953	118692	21188	0.937336	26.6315	1.14744e-46	1.4776e-44	-0.666987	-8.86203	3.55747e-14	6.78965e-14	0.388695	6.4309e-05	0.00015452	19.2054
	TTC39C	CREM	chr18-24013962-24015052	PT.ATACpeak.119968	TTC39C	TTC39C-AS1	intron	cpg_island	ENST00000579713.1	intron	2.93514e-22	1.08573	0.115	0.058	4.05028e-17	UP_aPT	NO_NP	UP_aPT	0.292905827792035	5.32115225870785e-115	UP_aPT	0.263786740069226	6.56209778918387e-06	TRUE	TRUE	FALSE	FALSE	FALSE	none	2953	118692	21188	0.937336	26.6315	1.14744e-46	1.4776e-44	0.943141	28.089	1.12752e-48	1.97843e-47	0.606624	2.2414e-11	9.61394e-11	61.3302
	TTC39C	RFX2	chr18-24013962-24015052	PT.ATACpeak.119968	TTC39C	TTC39C-AS1	intron	cpg_island	ENST00000579713.1	intron	2.93514e-22	1.08573	0.115	0.058	4.05028e-17	UP_aPT	NO_NP	UP_aPT	0.292905827792035	5.32115225870785e-115	UP_aPT	0.284196615058805	2.30353439840989e-18	TRUE	TRUE	FALSE	FALSE	FALSE	none	2953	118692	21188	0.937336	26.6315	1.14744e-46	1.4776e-44	0.951834	30.7313	4.0956e-52	9.82291e-51	0.923879	1.14121e-42	3.7018e-41	78.8711
	TTC39C	RELA	chr18-24013962-24015052	PT.ATACpeak.119968	TTC39C	TTC39C-AS1	intron	cpg_island	ENST00000579713.1	intron	2.93514e-22	1.08573	0.115	0.058	4.05028e-17	UP_aPT	NO_NP	UP_aPT	0.292905827792035	5.32115225870785e-115	NO_DE	NO_DE	NO_DE	TRUE	TRUE	FALSE	FALSE	FALSE	none	2953	118692	21188	0.937336	26.6315	1.14744e-46	1.4776e-44	0.954093	31.535	4.10611e-53	1.08046e-51	0.656121	1.26493e-13	6.1934e-13	59.7356
	TTC39C	FOSL2	chr18-24013962-24015052	PT.ATACpeak.119968	TTC39C	TTC39C-AS1	intron	cpg_island	ENST00000579713.1	intron	2.93514e-22	1.08573	0.115	0.058	4.05028e-17	UP_aPT	NO_NP	UP_aPT	0.292905827792035	5.32115225870785e-115	UP_aPT	0.827223808637972	3.4035108081879e-169	TRUE	TRUE	FALSE	FALSE	FALSE	none	2953	118692	21188	0.937336	26.6315	1.14744e-46	1.4776e-44	0.940646	27.4372	8.70435e-48	1.41618e-46	0.97737	6.34806e-68	5.49107e-66	44.8523
	TTC39C	ATF3	chr18-24013962-24015052	PT.ATACpeak.119968	TTC39C	TTC39C	promoter	cpg_island	ENST00000584250.1, ENST00000317571.8, ENST00000578150.1, ENST00000577185.1, ENST00000304621.10	promoter, 1to5kb, 5UTR, exon, intron	2.93514e-22	1.08573	0.115	0.058	4.05028e-17	UP_aPT	NO_NP	UP_aPT	0.292905827792035	5.32115225870785e-115	UP_aPT	0.782048771821176	4.88339641910807e-146	TRUE	TRUE	FALSE	FALSE	FALSE	none	2953	118692	21188	0.937336	26.6315	1.14744e-46	1.4776e-44	0.949554	29.9743	3.73891e-51	8.19963e-50	0.978444	6.00962e-69	6.23799e-67	58.9383
	TTC39C	EGR2	chr18-24013962-24015052	PT.ATACpeak.119968	TTC39C	TTC39C-AS1	intron	cpg_island	ENST00000579713.1	intron	2.93514e-22	1.08573	0.115	0.058	4.05028e-17	UP_aPT	NO_NP	UP_aPT	0.292905827792035	5.32115225870785e-115	NO_DE	NO_DE	NO_DE	TRUE	TRUE	FALSE	FALSE	FALSE	none	2953	118692	21188	0.937336	26.6315	1.14744e-46	1.4776e-44	0.967451	37.8458	2.72426e-60	1.50861e-58	0.512441	5.03147e-08	1.65274e-07	63.855
	TTC39C	TFDP1	chr18-24013962-24015052	PT.ATACpeak.119968	TTC39C	TTC39C	promoter	cpg_island	ENST00000584250.1, ENST00000317571.8, ENST00000578150.1, ENST00000577185.1, ENST00000304621.10	promoter, 1to5kb, 5UTR, exon, intron	2.93514e-22	1.08573	0.115	0.058	4.05028e-17	UP_aPT	NO_NP	UP_aPT	0.292905827792035	5.32115225870785e-115	NO_DE	none	none	TRUE	TRUE	FALSE	FALSE	FALSE	none	2953	118692	21188	0.937336	26.6315	1.14744e-46	1.4776e-44	0.965453	36.6779	4.81079e-59	2.33176e-57	0.787895	2.35438e-22	1.97084e-21	64.7852
	TTC39C	HOXB9	chr18-24013962-24015052	PT.ATACpeak.119968	TTC39C	TTC39C-AS1	intron	cpg_island	ENST00000579713.1	intron	2.93514e-22	1.08573	0.115	0.058	4.05028e-17	UP_aPT	NO_NP	UP_aPT	0.292905827792035	5.32115225870785e-115	NO_DE	NO_DE	NO_DE	TRUE	TRUE	FALSE	FALSE	FALSE	none	2953	118692	21188	0.937336	26.6315	1.14744e-46	1.4776e-44	0.926637	24.3997	2.00035e-43	2.27954e-42	0.672929	1.73781e-14	8.92992e-14	87.243
	TTC39C	PAX9	chr18-24013962-24015052	PT.ATACpeak.119968	TTC39C	TTC39C-AS1	intron	cpg_island	ENST00000579713.1	intron	2.93514e-22	1.08573	0.115	0.058	4.05028e-17	UP_aPT	NO_NP	UP_aPT	0.292905827792035	5.32115225870785e-115	NO_DE	NO_DE	NO_DE	TRUE	TRUE	FALSE	FALSE	FALSE	none	2953	118692	21188	0.937336	26.6315	1.14744e-46	1.4776e-44	0.961164	34.4775	1.34209e-56	4.99185e-55	0.628176	2.63394e-12	1.20975e-11	39.6698
	TTC39C	HNF1A	chr18-24013962-24015052	PT.ATACpeak.119968	TTC39C	TTC39C	promoter	cpg_island	ENST00000584250.1, ENST00000317571.8, ENST00000578150.1, ENST00000577185.1, ENST00000304621.10	promoter, 1to5kb, 5UTR, exon, intron	2.93514e-22	1.08573	0.115	0.058	4.05028e-17	UP_aPT	NO_NP	UP_aPT	0.292905827792035	5.32115225870785e-115	UP_PT	-0.42307758559238	3.39672522794794e-45	TRUE	TRUE	FALSE	FALSE	FALSE	none	2953	118692	21188	0.937336	26.6315	1.14744e-46	1.4776e-44	-0.559491	-6.68247	1.43983e-09	2.24425e-09	0.466794	9.80922e-07	2.8601e-06	25.5839
	TTC39C	ZFP57	chr18-24013962-24015052	PT.ATACpeak.119968	TTC39C	TTC39C	promoter	cpg_island	ENST00000584250.1, ENST00000317571.8, ENST00000578150.1, ENST00000577185.1, ENST00000304621.10	promoter, 1to5kb, 5UTR, exon, intron	2.93514e-22	1.08573	0.115	0.058	4.05028e-17	UP_aPT	NO_NP	UP_aPT	0.292905827792035	5.32115225870785e-115	NO_DE	NO_DE	NO_DE	TRUE	TRUE	FALSE	FALSE	FALSE	none	2953	118692	21188	0.937336	26.6315	1.14744e-46	1.4776e-44	0.882462	18.572	7.22026e-34	4.09846e-33	0.545081	4.5332e-09	1.63384e-08	90.8309
	TTC39C	TBX5	chr18-24013962-24015052	PT.ATACpeak.119968	TTC39C	TTC39C	promoter	cpg_island	ENST00000584250.1, ENST00000317571.8, ENST00000578150.1, ENST00000577185.1, ENST00000304621.10	promoter, 1to5kb, 5UTR, exon, intron	2.93514e-22	1.08573	0.115	0.058	4.05028e-17	UP_aPT	NO_NP	UP_aPT	0.292905827792035	5.32115225870785e-115	NO_DE	NO_DE	NO_DE	TRUE	TRUE	FALSE	FALSE	FALSE	none	2953	118692	21188	0.937336	26.6315	1.14744e-46	1.4776e-44	-0.457967	-5.09989	1.66034e-06	2.27171e-06	0.425936	9.95514e-06	2.58336e-05	29.4376
	TTC39C	ZNF382	chr18-24013962-24015052	PT.ATACpeak.119968	TTC39C	TTC39C	promoter	cpg_island	ENST00000584250.1, ENST00000317571.8, ENST00000578150.1, ENST00000577185.1, ENST00000304621.10	promoter, 1to5kb, 5UTR, exon, intron	2.93514e-22	1.08573	0.115	0.058	4.05028e-17	UP_aPT	NO_NP	UP_aPT	0.292905827792035	5.32115225870785e-115	NO_DE	NO_DE	NO_DE	TRUE	TRUE	FALSE	FALSE	FALSE	none	2953	118692	21188	0.937336	26.6315	1.14744e-46	1.4776e-44	0.334152	3.50968	0.000679485	0.000828725	0.680418	6.87878e-15	3.75799e-14	23.0591
	TTC39C	HOXB3	chr18-24013962-24015052	PT.ATACpeak.119968	TTC39C	TTC39C	promoter	cpg_island	ENST00000584250.1, ENST00000317571.8, ENST00000578150.1, ENST00000577185.1, ENST00000304621.10	promoter, 1to5kb, 5UTR, exon, intron	2.93514e-22	1.08573	0.115	0.058	4.05028e-17	UP_aPT	NO_NP	UP_aPT	0.292905827792035	5.32115225870785e-115	NO_DE	NO_DE	NO_DE	TRUE	TRUE	FALSE	FALSE	FALSE	none	2953	118692	21188	0.937336	26.6315	1.14744e-46	1.4776e-44	0.665772	8.83303	4.10995e-14	7.82229e-14	0.627444	2.84036e-12	1.28187e-11	98.4054
	TTC39C	MEIS1	chr18-24013962-24015052	PT.ATACpeak.119968	TTC39C	TTC39C-AS1	intron	cpg_island	ENST00000579713.1	intron	2.93514e-22	1.08573	0.115	0.058	4.05028e-17	UP_aPT	NO_NP	UP_aPT	0.292905827792035	5.32115225870785e-115	UP_PT	-0.279652196613079	9.78083584194843e-25	TRUE	TRUE	FALSE	FALSE	FALSE	none	2953	118692	21188	0.937336	26.6315	1.14744e-46	1.4776e-44	-0.368688	-3.92643	0.000160396	0.000201273	0.837829	1.65895e-27	2.00231e-26	20.0027
	TTC39C	KLF2	chr18-24013962-24015052	PT.ATACpeak.119968	TTC39C	TTC39C-AS1	intron	cpg_island	ENST00000579713.1	intron	2.93514e-22	1.08573	0.115	0.058	4.05028e-17	UP_aPT	NO_NP	UP_aPT	0.292905827792035	5.32115225870785e-115	NO_DE	NO_DE	NO_DE	TRUE	TRUE	FALSE	FALSE	FALSE	none	2953	118692	21188	0.937336	26.6315	1.14744e-46	1.4776e-44	0.967584	37.9278	2.23362e-60	1.24945e-58	0.560528	1.32294e-09	4.90431e-09	66.9114
	TTC39C	MYBL1	chr18-24013962-24015052	PT.ATACpeak.119968	TTC39C	TTC39C-AS1	intron	cpg_island	ENST00000579713.1	intron	2.93514e-22	1.08573	0.115	0.058	4.05028e-17	UP_aPT	NO_NP	UP_aPT	0.292905827792035	5.32115225870785e-115	NO_DE	NO_DE	NO_DE	TRUE	TRUE	FALSE	FALSE	FALSE	none	2953	118692	21188	0.937336	26.6315	1.14744e-46	1.4776e-44	0.717323	10.1919	4.63939e-17	1.01147e-16	0.675939	1.20127e-14	6.4274e-14	88.4389
	TTC39C	MEF2C	chr18-24013962-24015052	PT.ATACpeak.119968	TTC39C	TTC39C-AS1	intron	cpg_island	ENST00000579713.1	intron	2.93514e-22	1.08573	0.115	0.058	4.05028e-17	UP_aPT	NO_NP	UP_aPT	0.292905827792035	5.32115225870785e-115	NO_DE	NO_DE	NO_DE	TRUE	TRUE	FALSE	FALSE	FALSE	none	2953	118692	21188	0.937336	26.6315	1.14744e-46	1.4776e-44	0.864438	17.0217	4.99633e-31	2.35272e-30	0.506847	7.41413e-08	2.40496e-07	87.7745
	TTC39C	FOXP2	chr18-24013962-24015052	PT.ATACpeak.119968	TTC39C	TTC39C	promoter	cpg_island	ENST00000584250.1, ENST00000317571.8, ENST00000578150.1, ENST00000577185.1, ENST00000304621.10	promoter, 1to5kb, 5UTR, exon, intron	2.93514e-22	1.08573	0.115	0.058	4.05028e-17	UP_aPT	NO_NP	UP_aPT	0.292905827792035	5.32115225870785e-115	UP_aPT	0.952988141482173	2.20461082538357e-105	TRUE	TRUE	FALSE	FALSE	FALSE	none	2953	118692	21188	0.937336	26.6315	1.14744e-46	1.4776e-44	0.855621	16.3643	8.77057e-30	3.81613e-29	0.747755	3.97119e-19	2.7852e-18	49.5034
	TTC39C	TFE3	chr18-24013962-24015052	PT.ATACpeak.119968	TTC39C	TTC39C	promoter	cpg_island	ENST00000584250.1, ENST00000317571.8, ENST00000578150.1, ENST00000577185.1, ENST00000304621.10	promoter, 1to5kb, 5UTR, exon, intron	2.93514e-22	1.08573	0.115	0.058	4.05028e-17	UP_aPT	NO_NP	UP_aPT	0.292905827792035	5.32115225870785e-115	NO_DE	NO_DE	NO_DE	TRUE	TRUE	FALSE	FALSE	FALSE	none	2953	118692	21188	0.937336	26.6315	1.14744e-46	1.4776e-44	0.954055	31.521	4.27225e-53	1.12273e-51	0.906909	1.44335e-38	3.405e-37	47.7758
	TTC39C	PKNOX1	chr18-24013962-24015052	PT.ATACpeak.119968	TTC39C	TTC39C-AS1	intron	cpg_island	ENST00000579713.1	intron	2.93514e-22	1.08573	0.115	0.058	4.05028e-17	UP_aPT	NO_NP	UP_aPT	0.292905827792035	5.32115225870785e-115	NO_DE	none	none	TRUE	TRUE	FALSE	FALSE	FALSE	none	2953	118692	21188	0.937336	26.6315	1.14744e-46	1.4776e-44	0.862589	16.879	9.26245e-31	4.28754e-30	0.333602	0.000694375	0.00141326	42.0617
	TTC39C	TEAD4	chr18-24013962-24015052	PT.ATACpeak.119968	TTC39C	TTC39C	promoter	cpg_island	ENST00000584250.1, ENST00000317571.8, ENST00000578150.1, ENST00000577185.1, ENST00000304621.10	promoter, 1to5kb, 5UTR, exon, intron	2.93514e-22	1.08573	0.115	0.058	4.05028e-17	UP_aPT	NO_NP	UP_aPT	0.292905827792035	5.32115225870785e-115	UP_aPT	0.239589771813061	2.87471025732221e-30	TRUE	TRUE	FALSE	FALSE	FALSE	none	2953	118692	21188	0.937336	26.6315	1.14744e-46	1.4776e-44	0.879554	18.3001	2.224e-33	1.22179e-32	0.734354	3.50186e-18	2.36035e-17	38.7396
	TTC39C	HOXD9	chr18-24013962-24015052	PT.ATACpeak.119968	TTC39C	TTC39C	promoter	cpg_island	ENST00000584250.1, ENST00000317571.8, ENST00000578150.1, ENST00000577185.1, ENST00000304621.10	promoter, 1to5kb, 5UTR, exon, intron	2.93514e-22	1.08573	0.115	0.058	4.05028e-17	UP_aPT	NO_NP	UP_aPT	0.292905827792035	5.32115225870785e-115	NO_DE	NO_DE	NO_DE	TRUE	TRUE	FALSE	FALSE	FALSE	none	2953	118692	21188	0.937336	26.6315	1.14744e-46	1.4776e-44	0.69789	9.64635	7.08934e-16	1.46182e-15	0.314401	0.0014442	0.0027864	95.8805
	TTC39C	TBP	chr18-24013962-24015052	PT.ATACpeak.119968	TTC39C	TTC39C	promoter	cpg_island	ENST00000584250.1, ENST00000317571.8, ENST00000578150.1, ENST00000577185.1, ENST00000304621.10	promoter, 1to5kb, 5UTR, exon, intron	2.93514e-22	1.08573	0.115	0.058	4.05028e-17	UP_aPT	NO_NP	UP_aPT	0.292905827792035	5.32115225870785e-115	NO_DE	none	none	TRUE	TRUE	FALSE	FALSE	FALSE	none	2953	118692	21188	0.937336	26.6315	1.14744e-46	1.4776e-44	0.966501	37.2777	1.09037e-59	5.65967e-58	0.311659	0.00159724	0.00305893	81.9275
	TTC39C	NR3C1	chr18-24013962-24015052	PT.ATACpeak.119968	TTC39C	TTC39C	promoter	cpg_island	ENST00000584250.1, ENST00000317571.8, ENST00000578150.1, ENST00000577185.1, ENST00000304621.10	promoter, 1to5kb, 5UTR, exon, intron	2.93514e-22	1.08573	0.115	0.058	4.05028e-17	UP_aPT	NO_NP	UP_aPT	0.292905827792035	5.32115225870785e-115	NO_DE	none	none	TRUE	TRUE	FALSE	FALSE	FALSE	none	2953	118692	21188	0.937336	26.6315	1.14744e-46	1.4776e-44	-0.051023	-0.505761	0.61416	0.629741	0.684664	4.01788e-15	2.26661e-14	2.06309
	TTC39C	RUNX1	chr18-24013962-24015052	PT.ATACpeak.119968	TTC39C	TTC39C-AS1	intron	cpg_island	ENST00000579713.1	intron	2.93514e-22	1.08573	0.115	0.058	4.05028e-17	UP_aPT	NO_NP	UP_aPT	0.292905827792035	5.32115225870785e-115	UP_PT	-0.332301737652797	0.0141579267206875	TRUE	TRUE	FALSE	FALSE	FALSE	none	2953	118692	21188	0.937336	26.6315	1.14744e-46	1.4776e-44	-0.433947	-4.76821	6.46884e-06	8.62657e-06	0.675385	1.28618e-14	6.81149e-14	16.5477
	TTC39C	KLF2	chr18-24013962-24015052	PT.ATACpeak.119968	TTC39C	TTC39C	promoter	cpg_island	ENST00000584250.1, ENST00000317571.8, ENST00000578150.1, ENST00000577185.1, ENST00000304621.10	promoter, 1to5kb, 5UTR, exon, intron	2.93514e-22	1.08573	0.115	0.058	4.05028e-17	UP_aPT	NO_NP	UP_aPT	0.292905827792035	5.32115225870785e-115	NO_DE	NO_DE	NO_DE	TRUE	TRUE	FALSE	FALSE	FALSE	none	2953	118692	21188	0.937336	26.6315	1.14744e-46	1.4776e-44	0.967584	37.9278	2.23362e-60	1.24945e-58	0.560528	1.32294e-09	4.90431e-09	66.9114
	TTC39C	MYC	chr18-24013962-24015052	PT.ATACpeak.119968	TTC39C	TTC39C	promoter	cpg_island	ENST00000584250.1, ENST00000317571.8, ENST00000578150.1, ENST00000577185.1, ENST00000304621.10	promoter, 1to5kb, 5UTR, exon, intron	2.93514e-22	1.08573	0.115	0.058	4.05028e-17	UP_aPT	NO_NP	UP_aPT	0.292905827792035	5.32115225870785e-115	NO_DE	NO_DE	NO_DE	TRUE	TRUE	FALSE	FALSE	FALSE	none	2953	118692	21188	0.937336	26.6315	1.14744e-46	1.4776e-44	0.436053	4.79676	5.76531e-06	7.70491e-06	0.585862	1.52254e-10	6.07844e-10	94.0201
	TTC39C	RELB	chr18-24013962-24015052	PT.ATACpeak.119968	TTC39C	TTC39C-AS1	intron	cpg_island	ENST00000579713.1	intron	2.93514e-22	1.08573	0.115	0.058	4.05028e-17	UP_aPT	NO_NP	UP_aPT	0.292905827792035	5.32115225870785e-115	UP_aPT	0.44024896077846	7.90361127113317e-126	TRUE	TRUE	FALSE	FALSE	FALSE	none	2953	118692	21188	0.937336	26.6315	1.14744e-46	1.4776e-44	0.971384	40.4871	5.43124e-63	4.12451e-61	0.933185	2.4028e-45	8.90751e-44	78.6054
	TTC39C	NR3C1	chr18-24013962-24015052	PT.ATACpeak.119968	TTC39C	TTC39C-AS1	intron	cpg_island	ENST00000579713.1	intron	2.93514e-22	1.08573	0.115	0.058	4.05028e-17	UP_aPT	NO_NP	UP_aPT	0.292905827792035	5.32115225870785e-115	NO_DE	none	none	TRUE	TRUE	FALSE	FALSE	FALSE	none	2953	118692	21188	0.937336	26.6315	1.14744e-46	1.4776e-44	-0.051023	-0.505761	0.61416	0.629741	0.684664	4.01788e-15	2.26661e-14	2.06309
	TTC39C	ONECUT2	chr18-24013962-24015052	PT.ATACpeak.119968	TTC39C	TTC39C-AS1	intron	cpg_island	ENST00000579713.1	intron	2.93514e-22	1.08573	0.115	0.058	4.05028e-17	UP_aPT	NO_NP	UP_aPT	0.292905827792035	5.32115225870785e-115	NO_DE	NO_DE	NO_DE	TRUE	TRUE	FALSE	FALSE	FALSE	none	2953	118692	21188	0.937336	26.6315	1.14744e-46	1.4776e-44	0.681981	9.231	5.64939e-15	1.11766e-14	0.352807	0.000317961	0.000673558	99.3356
	TTC39C	VDR	chr18-24013962-24015052	PT.ATACpeak.119968	TTC39C	TTC39C	promoter	cpg_island	ENST00000584250.1, ENST00000317571.8, ENST00000578150.1, ENST00000577185.1, ENST00000304621.10	promoter, 1to5kb, 5UTR, exon, intron	2.93514e-22	1.08573	0.115	0.058	4.05028e-17	UP_aPT	NO_NP	UP_aPT	0.292905827792035	5.32115225870785e-115	UP_PT	-0.734201257488775	1.99207194372959e-75	TRUE	TRUE	FALSE	FALSE	FALSE	none	2953	118692	21188	0.937336	26.6315	1.14744e-46	1.4776e-44	-0.702136	-9.76177	3.98129e-16	8.30894e-16	0.794247	6.2657e-23	5.70508e-22	14.4215
	TTC39C	PLAG1	chr18-24013962-24015052	PT.ATACpeak.119968	TTC39C	TTC39C-AS1	intron	cpg_island	ENST00000579713.1	intron	2.93514e-22	1.08573	0.115	0.058	4.05028e-17	UP_aPT	NO_NP	UP_aPT	0.292905827792035	5.32115225870785e-115	NO_DE	NO_DE	NO_DE	TRUE	TRUE	FALSE	FALSE	FALSE	none	2953	118692	21188	0.937336	26.6315	1.14744e-46	1.4776e-44	0.880636	18.4001	1.46868e-33	8.16637e-33	0.53582	9.21134e-09	3.27444e-08	54.2872
	TTC39C	GMEB2	chr18-24013962-24015052	PT.ATACpeak.119968	TTC39C	TTC39C	promoter	cpg_island	ENST00000584250.1, ENST00000317571.8, ENST00000578150.1, ENST00000577185.1, ENST00000304621.10	promoter, 1to5kb, 5UTR, exon, intron	2.93514e-22	1.08573	0.115	0.058	4.05028e-17	UP_aPT	NO_NP	UP_aPT	0.292905827792035	5.32115225870785e-115	NO_DE	NO_DE	NO_DE	TRUE	TRUE	FALSE	FALSE	FALSE	none	2953	118692	21188	0.937336	26.6315	1.14744e-46	1.4776e-44	0.94425	28.3922	4.41179e-49	8.02864e-48	0.645399	4.2079e-13	2.00358e-12	65.7154
	TTC39C	EOMES	chr18-24013962-24015052	PT.ATACpeak.119968	TTC39C	TTC39C	promoter	cpg_island	ENST00000584250.1, ENST00000317571.8, ENST00000578150.1, ENST00000577185.1, ENST00000304621.10	promoter, 1to5kb, 5UTR, exon, intron	2.93514e-22	1.08573	0.115	0.058	4.05028e-17	UP_aPT	NO_NP	UP_aPT	0.292905827792035	5.32115225870785e-115	NO_DE	NO_DE	NO_DE	TRUE	TRUE	FALSE	FALSE	FALSE	none	2953	118692	21188	0.937336	26.6315	1.14744e-46	1.4776e-44	0.651877	8.50987	2.04731e-13	3.77756e-13	0.459116	1.5517e-06	4.40073e-06	55.6161
	TTC39C	RFX4	chr18-24013962-24015052	PT.ATACpeak.119968	TTC39C	TTC39C-AS1	intron	cpg_island	ENST00000579713.1	intron	2.93514e-22	1.08573	0.115	0.058	4.05028e-17	UP_aPT	NO_NP	UP_aPT	0.292905827792035	5.32115225870785e-115	NO_DE	NO_DE	NO_DE	TRUE	TRUE	FALSE	FALSE	FALSE	none	2953	118692	21188	0.937336	26.6315	1.14744e-46	1.4776e-44	0.957892	33.0257	6.53284e-55	2.04404e-53	0.512559	4.99015e-08	1.64961e-07	79.5356
	TTC39C	MYBL1	chr18-24013962-24015052	PT.ATACpeak.119968	TTC39C	TTC39C	promoter	cpg_island	ENST00000584250.1, ENST00000317571.8, ENST00000578150.1, ENST00000577185.1, ENST00000304621.10	promoter, 1to5kb, 5UTR, exon, intron	2.93514e-22	1.08573	0.115	0.058	4.05028e-17	UP_aPT	NO_NP	UP_aPT	0.292905827792035	5.32115225870785e-115	NO_DE	NO_DE	NO_DE	TRUE	TRUE	FALSE	FALSE	FALSE	none	2953	118692	21188	0.937336	26.6315	1.14744e-46	1.4776e-44	0.717323	10.1919	4.63939e-17	1.01147e-16	0.675939	1.20127e-14	6.4274e-14	88.4389
	TTC39C	IRF8	chr18-24013962-24015052	PT.ATACpeak.119968	TTC39C	TTC39C-AS1	intron	cpg_island	ENST00000579713.1	intron	2.93514e-22	1.08573	0.115	0.058	4.05028e-17	UP_aPT	NO_NP	UP_aPT	0.292905827792035	5.32115225870785e-115	NO_DE	NO_DE	NO_DE	TRUE	TRUE	FALSE	FALSE	FALSE	none	2953	118692	21188	0.937336	26.6315	1.14744e-46	1.4776e-44	0.972138	41.0547	1.4964e-63	1.22021e-61	0.983206	3.27645e-74	8.50238e-72	61.8617
	TTC39C	TEAD2	chr18-24013962-24015052	PT.ATACpeak.119968	TTC39C	TTC39C	promoter	cpg_island	ENST00000584250.1, ENST00000317571.8, ENST00000578150.1, ENST00000577185.1, ENST00000304621.10	promoter, 1to5kb, 5UTR, exon, intron	2.93514e-22	1.08573	0.115	0.058	4.05028e-17	UP_aPT	NO_NP	UP_aPT	0.292905827792035	5.32115225870785e-115	NO_DE	NO_DE	NO_DE	TRUE	TRUE	FALSE	FALSE	FALSE	none	2953	118692	21188	0.937336	26.6315	1.14744e-46	1.4776e-44	0.893563	19.7038	7.36788e-36	4.79019e-35	0.53313	1.12725e-08	3.91258e-08	47.1114
	TTC39C	FOS	chr18-24013962-24015052	PT.ATACpeak.119968	TTC39C	TTC39C	promoter	cpg_island	ENST00000584250.1, ENST00000317571.8, ENST00000578150.1, ENST00000577185.1, ENST00000304621.10	promoter, 1to5kb, 5UTR, exon, intron	2.93514e-22	1.08573	0.115	0.058	4.05028e-17	UP_aPT	NO_NP	UP_aPT	0.292905827792035	5.32115225870785e-115	UP_aPT	0.251629965981286	3.40553297628579e-09	TRUE	TRUE	FALSE	FALSE	FALSE	none	2953	118692	21188	0.937336	26.6315	1.14744e-46	1.4776e-44	0.945312	28.6912	1.76288e-49	3.32054e-48	0.613477	1.15472e-11	5.03615e-11	45.7826
	TTC39C	REST	chr18-24013962-24015052	PT.ATACpeak.119968	TTC39C	TTC39C	promoter	cpg_island	ENST00000584250.1, ENST00000317571.8, ENST00000578150.1, ENST00000577185.1, ENST00000304621.10	promoter, 1to5kb, 5UTR, exon, intron	2.93514e-22	1.08573	0.115	0.058	4.05028e-17	UP_aPT	NO_NP	UP_aPT	0.292905827792035	5.32115225870785e-115	NO_DE	none	none	TRUE	TRUE	FALSE	FALSE	FALSE	none	2953	118692	21188	0.937336	26.6315	1.14744e-46	1.4776e-44	-0.820683	-14.2187	1.47192e-25	5.00267e-25	0.589343	1.11479e-10	4.4851e-10	17.2121
	TTC39C	HNF4A	chr18-24013962-24015052	PT.ATACpeak.119968	TTC39C	TTC39C-AS1	intron	cpg_island	ENST00000579713.1	intron	2.93514e-22	1.08573	0.115	0.058	4.05028e-17	UP_aPT	NO_NP	UP_aPT	0.292905827792035	5.32115225870785e-115	UP_PT	-0.987309128108451	4.17801251956901e-175	TRUE	TRUE	FALSE	FALSE	FALSE	none	2953	118692	21188	0.937336	26.6315	1.14744e-46	1.4776e-44	-0.975725	-44.1064	1.89986e-66	2.23048e-64	0.963404	7.7005e-58	5.70937e-56	30.7664
	TTC39C	ELK4	chr18-24013962-24015052	PT.ATACpeak.119968	TTC39C	TTC39C-AS1	intron	cpg_island	ENST00000579713.1	intron	2.93514e-22	1.08573	0.115	0.058	4.05028e-17	UP_aPT	NO_NP	UP_aPT	0.292905827792035	5.32115225870785e-115	NO_DE	none	none	TRUE	TRUE	FALSE	FALSE	FALSE	none	2953	118692	21188	0.937336	26.6315	1.14744e-46	1.4776e-44	0.947935	29.4666	1.69027e-50	3.49159e-49	0.410809	2.18169e-05	5.36634e-05	75.1503
	TTC39C	JUND	chr18-24013962-24015052	PT.ATACpeak.119968	TTC39C	TTC39C	promoter	cpg_island	ENST00000584250.1, ENST00000317571.8, ENST00000578150.1, ENST00000577185.1, ENST00000304621.10	promoter, 1to5kb, 5UTR, exon, intron	2.93514e-22	1.08573	0.115	0.058	4.05028e-17	UP_aPT	NO_NP	UP_aPT	0.292905827792035	5.32115225870785e-115	UP_aPT	0.242507557871621	6.46764778981992e-26	TRUE	TRUE	FALSE	FALSE	FALSE	none	2953	118692	21188	0.937336	26.6315	1.14744e-46	1.4776e-44	0.940414	27.3787	1.04766e-47	1.69269e-46	0.794734	5.65011e-23	5.23644e-22	45.3839
	TTC39C	HEY1	chr18-24013962-24015052	PT.ATACpeak.119968	TTC39C	TTC39C	promoter	cpg_island	ENST00000584250.1, ENST00000317571.8, ENST00000578150.1, ENST00000577185.1, ENST00000304621.10	promoter, 1to5kb, 5UTR, exon, intron	2.93514e-22	1.08573	0.115	0.058	4.05028e-17	UP_aPT	NO_NP	UP_aPT	0.292905827792035	5.32115225870785e-115	NO_DE	NO_DE	NO_DE	TRUE	TRUE	FALSE	FALSE	FALSE	none	2953	118692	21188	0.937336	26.6315	1.14744e-46	1.4776e-44	0.674303	9.0395	1.46902e-14	2.85297e-14	0.380648	9.3544e-05	0.000216738	90.698
	TTC39C	POU2F3	chr18-24013962-24015052	PT.ATACpeak.119968	TTC39C	TTC39C	promoter	cpg_island	ENST00000584250.1, ENST00000317571.8, ENST00000578150.1, ENST00000577185.1, ENST00000304621.10	promoter, 1to5kb, 5UTR, exon, intron	2.93514e-22	1.08573	0.115	0.058	4.05028e-17	UP_aPT	NO_NP	UP_aPT	0.292905827792035	5.32115225870785e-115	NO_DE	NO_DE	NO_DE	TRUE	TRUE	FALSE	FALSE	FALSE	none	2953	118692	21188	0.937336	26.6315	1.14744e-46	1.4776e-44	0.595782	7.34355	6.20039e-11	1.02578e-10	0.351599	0.000334475	0.000699971	91.894
	TTC39C	JUND	chr18-24013962-24015052	PT.ATACpeak.119968	TTC39C	TTC39C-AS1	intron	cpg_island	ENST00000579713.1	intron	2.93514e-22	1.08573	0.115	0.058	4.05028e-17	UP_aPT	NO_NP	UP_aPT	0.292905827792035	5.32115225870785e-115	UP_aPT	0.242507557871621	6.46764778981992e-26	TRUE	TRUE	FALSE	FALSE	FALSE	none	2953	118692	21188	0.937336	26.6315	1.14744e-46	1.4776e-44	0.940414	27.3787	1.04766e-47	1.69269e-46	0.794734	5.65011e-23	5.23644e-22	45.3839
	TTC39C	HOXC11	chr18-24013962-24015052	PT.ATACpeak.119968	TTC39C	TTC39C	promoter	cpg_island	ENST00000584250.1, ENST00000317571.8, ENST00000578150.1, ENST00000577185.1, ENST00000304621.10	promoter, 1to5kb, 5UTR, exon, intron	2.93514e-22	1.08573	0.115	0.058	4.05028e-17	UP_aPT	NO_NP	UP_aPT	0.292905827792035	5.32115225870785e-115	NO_DE	NO_DE	NO_DE	TRUE	TRUE	FALSE	FALSE	FALSE	none	2953	118692	21188	0.937336	26.6315	1.14744e-46	1.4776e-44	0.929489	24.9463	3.07357e-44	3.73376e-43	0.329521	0.000814552	0.00162597	83.5221
	TTC39C	USF2	chr18-24013962-24015052	PT.ATACpeak.119968	TTC39C	TTC39C-AS1	intron	cpg_island	ENST00000579713.1	intron	2.93514e-22	1.08573	0.115	0.058	4.05028e-17	UP_aPT	NO_NP	UP_aPT	0.292905827792035	5.32115225870785e-115	NO_DE	NO_DE	NO_DE	TRUE	TRUE	FALSE	FALSE	FALSE	none	2953	118692	21188	0.937336	26.6315	1.14744e-46	1.4776e-44	0.951618	30.6574	5.07267e-52	1.20599e-50	0.427595	9.11316e-06	2.37675e-05	39.1383
	TTC39C	SREBF2	chr18-24013962-24015052	PT.ATACpeak.119968	TTC39C	TTC39C-AS1	intron	cpg_island	ENST00000579713.1	intron	2.93514e-22	1.08573	0.115	0.058	4.05028e-17	UP_aPT	NO_NP	UP_aPT	0.292905827792035	5.32115225870785e-115	UP_aPT	0.450446767990593	6.01331650375241e-34	TRUE	TRUE	FALSE	FALSE	FALSE	none	2953	118692	21188	0.937336	26.6315	1.14744e-46	1.4776e-44	0.686492	9.34614	3.17857e-15	6.36131e-15	0.617807	7.53092e-12	3.31233e-11	73.8215
	TTC39C	RORB	chr18-24013962-24015052	PT.ATACpeak.119968	TTC39C	TTC39C-AS1	intron	cpg_island	ENST00000579713.1	intron	2.93514e-22	1.08573	0.115	0.058	4.05028e-17	UP_aPT	NO_NP	UP_aPT	0.292905827792035	5.32115225870785e-115	NO_DE	NO_DE	NO_DE	TRUE	TRUE	FALSE	FALSE	FALSE	none	2953	118692	21188	0.937336	26.6315	1.14744e-46	1.4776e-44	0.512836	5.91368	4.8943e-08	7.15274e-08	0.449674	2.68672e-06	7.41708e-06	34.3544
	TTC39C	KLF16	chr18-24013962-24015052	PT.ATACpeak.119968	TTC39C	TTC39C	promoter	cpg_island	ENST00000584250.1, ENST00000317571.8, ENST00000578150.1, ENST00000577185.1, ENST00000304621.10	promoter, 1to5kb, 5UTR, exon, intron	2.93514e-22	1.08573	0.115	0.058	4.05028e-17	UP_aPT	NO_NP	UP_aPT	0.292905827792035	5.32115225870785e-115	NO_DE	NO_DE	NO_DE	TRUE	TRUE	FALSE	FALSE	FALSE	none	2953	118692	21188	0.937336	26.6315	1.14744e-46	1.4776e-44	0.972657	41.4597	6.02266e-64	5.18886e-62	0.655675	1.33106e-13	6.45625e-13	64.2537
	TTC39C	PKNOX2	chr18-24013962-24015052	PT.ATACpeak.119968	TTC39C	TTC39C	promoter	cpg_island	ENST00000584250.1, ENST00000317571.8, ENST00000578150.1, ENST00000577185.1, ENST00000304621.10	promoter, 1to5kb, 5UTR, exon, intron	2.93514e-22	1.08573	0.115	0.058	4.05028e-17	UP_aPT	NO_NP	UP_aPT	0.292905827792035	5.32115225870785e-115	NO_DE	NO_DE	NO_DE	TRUE	TRUE	FALSE	FALSE	FALSE	none	2953	118692	21188	0.937336	26.6315	1.14744e-46	1.4776e-44	0.392687	4.22694	5.32071e-05	6.81804e-05	0.383673	8.13439e-05	0.000191029	58.5396
	TTC39C	HEY1	chr18-24013962-24015052	PT.ATACpeak.119968	TTC39C	TTC39C-AS1	intron	cpg_island	ENST00000579713.1	intron	2.93514e-22	1.08573	0.115	0.058	4.05028e-17	UP_aPT	NO_NP	UP_aPT	0.292905827792035	5.32115225870785e-115	NO_DE	NO_DE	NO_DE	TRUE	TRUE	FALSE	FALSE	FALSE	none	2953	118692	21188	0.937336	26.6315	1.14744e-46	1.4776e-44	0.674303	9.0395	1.46902e-14	2.85297e-14	0.380648	9.3544e-05	0.000216738	90.698
	TTC39C	ZNF449	chr18-24013962-24015052	PT.ATACpeak.119968	TTC39C	TTC39C-AS1	intron	cpg_island	ENST00000579713.1	intron	2.93514e-22	1.08573	0.115	0.058	4.05028e-17	UP_aPT	NO_NP	UP_aPT	0.292905827792035	5.32115225870785e-115	NO_DE	NO_DE	NO_DE	TRUE	TRUE	FALSE	FALSE	FALSE	none	2953	118692	21188	0.937336	26.6315	1.14744e-46	1.4776e-44	0.470353	5.27635	7.90013e-07	1.09607e-06	0.555541	1.9825e-09	7.29731e-09	43.6564
	TTC39C	MAFK	chr18-24013962-24015052	PT.ATACpeak.119968	TTC39C	TTC39C-AS1	intron	cpg_island	ENST00000579713.1	intron	2.93514e-22	1.08573	0.115	0.058	4.05028e-17	UP_aPT	NO_NP	UP_aPT	0.292905827792035	5.32115225870785e-115	NO_DE	NO_DE	NO_DE	TRUE	TRUE	FALSE	FALSE	FALSE	none	2953	118692	21188	0.937336	26.6315	1.14744e-46	1.4776e-44	0.831615	14.8241	8.93474e-27	3.25438e-26	0.567626	7.35271e-10	2.76526e-09	95.4819
	TTC39C	NR2F1	chr18-24013962-24015052	PT.ATACpeak.119968	TTC39C	TTC39C	promoter	cpg_island	ENST00000584250.1, ENST00000317571.8, ENST00000578150.1, ENST00000577185.1, ENST00000304621.10	promoter, 1to5kb, 5UTR, exon, intron	2.93514e-22	1.08573	0.115	0.058	4.05028e-17	UP_aPT	NO_NP	UP_aPT	0.292905827792035	5.32115225870785e-115	UP_PT	-0.236056677690842	2.96909855672111e-18	TRUE	TRUE	FALSE	FALSE	FALSE	none	2953	118692	21188	0.937336	26.6315	1.14744e-46	1.4776e-44	-0.953973	-31.4908	4.65409e-53	1.21935e-51	0.827599	2.55885e-26	2.82563e-25	26.7799
	TTC39C	ESRRA	chr18-24013962-24015052	PT.ATACpeak.119968	TTC39C	TTC39C-AS1	intron	cpg_island	ENST00000579713.1	intron	2.93514e-22	1.08573	0.115	0.058	4.05028e-17	UP_aPT	NO_NP	UP_aPT	0.292905827792035	5.32115225870785e-115	NO_DE	none	none	TRUE	TRUE	FALSE	FALSE	FALSE	none	2953	118692	21188	0.937336	26.6315	1.14744e-46	1.4776e-44	-0.879736	-18.3168	2.07509e-33	1.14243e-32	0.683717	4.53352e-15	2.53e-14	32.6268
	TTC39C	NR1I2	chr18-24013962-24015052	PT.ATACpeak.119968	TTC39C	TTC39C	promoter	cpg_island	ENST00000584250.1, ENST00000317571.8, ENST00000578150.1, ENST00000577185.1, ENST00000304621.10	promoter, 1to5kb, 5UTR, exon, intron	2.93514e-22	1.08573	0.115	0.058	4.05028e-17	UP_aPT	NO_NP	UP_aPT	0.292905827792035	5.32115225870785e-115	NO_DE	NO_DE	NO_DE	TRUE	TRUE	FALSE	FALSE	FALSE	none	2953	118692	21188	0.937336	26.6315	1.14744e-46	1.4776e-44	-0.666987	-8.86203	3.55747e-14	6.78965e-14	0.388695	6.4309e-05	0.00015452	19.2054
	TTC39C	HOXD9	chr18-24013962-24015052	PT.ATACpeak.119968	TTC39C	TTC39C-AS1	intron	cpg_island	ENST00000579713.1	intron	2.93514e-22	1.08573	0.115	0.058	4.05028e-17	UP_aPT	NO_NP	UP_aPT	0.292905827792035	5.32115225870785e-115	NO_DE	NO_DE	NO_DE	TRUE	TRUE	FALSE	FALSE	FALSE	none	2953	118692	21188	0.937336	26.6315	1.14744e-46	1.4776e-44	0.69789	9.64635	7.08934e-16	1.46182e-15	0.314401	0.0014442	0.0027864	95.8805
	TTC39C	IRF1	chr18-24013962-24015052	PT.ATACpeak.119968	TTC39C	TTC39C	promoter	cpg_island	ENST00000584250.1, ENST00000317571.8, ENST00000578150.1, ENST00000577185.1, ENST00000304621.10	promoter, 1to5kb, 5UTR, exon, intron	2.93514e-22	1.08573	0.115	0.058	4.05028e-17	UP_aPT	NO_NP	UP_aPT	0.292905827792035	5.32115225870785e-115	NO_DE	NO_DE	NO_DE	TRUE	TRUE	FALSE	FALSE	FALSE	none	2953	118692	21188	0.937336	26.6315	1.14744e-46	1.4776e-44	0.970105	39.5717	4.49444e-62	3.05606e-60	0.841229	6.40551e-28	7.91538e-27	46.9785
	TTC39C	POU2F3	chr18-24013962-24015052	PT.ATACpeak.119968	TTC39C	TTC39C-AS1	intron	cpg_island	ENST00000579713.1	intron	2.93514e-22	1.08573	0.115	0.058	4.05028e-17	UP_aPT	NO_NP	UP_aPT	0.292905827792035	5.32115225870785e-115	NO_DE	NO_DE	NO_DE	TRUE	TRUE	FALSE	FALSE	FALSE	none	2953	118692	21188	0.937336	26.6315	1.14744e-46	1.4776e-44	0.595782	7.34355	6.20039e-11	1.02578e-10	0.351599	0.000334475	0.000699971	91.894
	TTC39C	RELA	chr18-24013962-24015052	PT.ATACpeak.119968	TTC39C	TTC39C	promoter	cpg_island	ENST00000584250.1, ENST00000317571.8, ENST00000578150.1, ENST00000577185.1, ENST00000304621.10	promoter, 1to5kb, 5UTR, exon, intron	2.93514e-22	1.08573	0.115	0.058	4.05028e-17	UP_aPT	NO_NP	UP_aPT	0.292905827792035	5.32115225870785e-115	NO_DE	NO_DE	NO_DE	TRUE	TRUE	FALSE	FALSE	FALSE	none	2953	118692	21188	0.937336	26.6315	1.14744e-46	1.4776e-44	0.954093	31.535	4.10611e-53	1.08046e-51	0.656121	1.26493e-13	6.1934e-13	59.7356
	TTC39C	MAF	chr18-24013962-24015052	PT.ATACpeak.119968	TTC39C	TTC39C-AS1	intron	cpg_island	ENST00000579713.1	intron	2.93514e-22	1.08573	0.115	0.058	4.05028e-17	UP_aPT	NO_NP	UP_aPT	0.292905827792035	5.32115225870785e-115	UP_PT	-0.975710953635616	4.52774510664514e-166	TRUE	TRUE	FALSE	FALSE	FALSE	none	2953	118692	21188	0.937336	26.6315	1.14744e-46	1.4776e-44	-0.154757	-1.5507	0.124197	0.134457	0.535028	9.77756e-09	3.42875e-08	1.39866
	TTC39C	FOXC1	chr18-24013962-24015052	PT.ATACpeak.119968	TTC39C	TTC39C	promoter	cpg_island	ENST00000584250.1, ENST00000317571.8, ENST00000578150.1, ENST00000577185.1, ENST00000304621.10	promoter, 1to5kb, 5UTR, exon, intron	2.93514e-22	1.08573	0.115	0.058	4.05028e-17	UP_aPT	NO_NP	UP_aPT	0.292905827792035	5.32115225870785e-115	NO_DE	NO_DE	NO_DE	TRUE	TRUE	FALSE	FALSE	FALSE	none	2953	118692	21188	0.937336	26.6315	1.14744e-46	1.4776e-44	0.893472	19.6939	7.66531e-36	4.97815e-35	0.355115	0.0002885	0.000618725	40.2013
	TTC39C	FOXP1	chr18-24013962-24015052	PT.ATACpeak.119968	TTC39C	TTC39C-AS1	intron	cpg_island	ENST00000579713.1	intron	2.93514e-22	1.08573	0.115	0.058	4.05028e-17	UP_aPT	NO_NP	UP_aPT	0.292905827792035	5.32115225870785e-115	UP_aPT	0.388691559302399	1.05723370607433e-14	TRUE	TRUE	FALSE	FALSE	FALSE	none	2953	118692	21188	0.937336	26.6315	1.14744e-46	1.4776e-44	0.76823	11.8797	1.08128e-20	2.82152e-20	0.847231	1.12914e-28	1.46506e-27	51.8953
	TTC39C	REL	chr18-24013962-24015052	PT.ATACpeak.119968	TTC39C	TTC39C-AS1	intron	cpg_island	ENST00000579713.1	intron	2.93514e-22	1.08573	0.115	0.058	4.05028e-17	UP_aPT	NO_NP	UP_aPT	0.292905827792035	5.32115225870785e-115	UP_aPT	0.222907817043191	2.61227731360457e-09	TRUE	TRUE	FALSE	FALSE	FALSE	none	2953	118692	21188	0.937336	26.6315	1.14744e-46	1.4776e-44	0.95297	31.1283	1.30691e-52	3.28425e-51	0.907631	1.0031e-38	2.47909e-37	60.1342
	TTC39C	ESR1	chr18-24013962-24015052	PT.ATACpeak.119968	TTC39C	TTC39C	promoter	cpg_island	ENST00000584250.1, ENST00000317571.8, ENST00000578150.1, ENST00000577185.1, ENST00000304621.10	promoter, 1to5kb, 5UTR, exon, intron	2.93514e-22	1.08573	0.115	0.058	4.05028e-17	UP_aPT	NO_NP	UP_aPT	0.292905827792035	5.32115225870785e-115	UP_PT	-0.580424532168313	1.19350015961198e-51	TRUE	TRUE	FALSE	FALSE	FALSE	none	2953	118692	21188	0.937336	26.6315	1.14744e-46	1.4776e-44	-0.92812	-24.6801	7.62511e-44	8.97692e-43	0.793559	7.247e-23	6.37491e-22	31.6966
	TTC39C	ATF4	chr18-24013962-24015052	PT.ATACpeak.119968	TTC39C	TTC39C	promoter	cpg_island	ENST00000584250.1, ENST00000317571.8, ENST00000578150.1, ENST00000577185.1, ENST00000304621.10	promoter, 1to5kb, 5UTR, exon, intron	2.93514e-22	1.08573	0.115	0.058	4.05028e-17	UP_aPT	NO_NP	UP_aPT	0.292905827792035	5.32115225870785e-115	UP_aPT	0.106001081354578	0.00245379921725375	TRUE	TRUE	FALSE	FALSE	FALSE	none	2953	118692	21188	0.937336	26.6315	1.14744e-46	1.4776e-44	0.929012	24.8528	4.2255e-44	5.07441e-43	0.386889	7.00105e-05	0.000166665	79.8013
	TTC39C	PBX2	chr18-24013962-24015052	PT.ATACpeak.119968	TTC39C	TTC39C-AS1	intron	cpg_island	ENST00000579713.1	intron	2.93514e-22	1.08573	0.115	0.058	4.05028e-17	UP_aPT	NO_NP	UP_aPT	0.292905827792035	5.32115225870785e-115	NO_DE	NO_DE	NO_DE	TRUE	TRUE	FALSE	FALSE	FALSE	none	2953	118692	21188	0.937336	26.6315	1.14744e-46	1.4776e-44	0.489364	5.55506	2.38364e-07	3.38292e-07	0.413404	1.91204e-05	4.74807e-05	2.19597
	TTC39C	TFDP1	chr18-24013962-24015052	PT.ATACpeak.119968	TTC39C	TTC39C-AS1	intron	cpg_island	ENST00000579713.1	intron	2.93514e-22	1.08573	0.115	0.058	4.05028e-17	UP_aPT	NO_NP	UP_aPT	0.292905827792035	5.32115225870785e-115	NO_DE	none	none	TRUE	TRUE	FALSE	FALSE	FALSE	none	2953	118692	21188	0.937336	26.6315	1.14744e-46	1.4776e-44	0.965453	36.6779	4.81079e-59	2.33176e-57	0.787895	2.35438e-22	1.97084e-21	64.7852
	TTC39C	RELB	chr18-24013962-24015052	PT.ATACpeak.119968	TTC39C	TTC39C	promoter	cpg_island	ENST00000584250.1, ENST00000317571.8, ENST00000578150.1, ENST00000577185.1, ENST00000304621.10	promoter, 1to5kb, 5UTR, exon, intron	2.93514e-22	1.08573	0.115	0.058	4.05028e-17	UP_aPT	NO_NP	UP_aPT	0.292905827792035	5.32115225870785e-115	UP_aPT	0.44024896077846	7.90361127113317e-126	TRUE	TRUE	FALSE	FALSE	FALSE	none	2953	118692	21188	0.937336	26.6315	1.14744e-46	1.4776e-44	0.971384	40.4871	5.43124e-63	4.12451e-61	0.933185	2.4028e-45	8.90751e-44	78.6054
	TTC39C	HES1	chr18-24013962-24015052	PT.ATACpeak.119968	TTC39C	TTC39C-AS1	intron	cpg_island	ENST00000579713.1	intron	2.93514e-22	1.08573	0.115	0.058	4.05028e-17	UP_aPT	NO_NP	UP_aPT	0.292905827792035	5.32115225870785e-115	UP_aPT	0.221840638538576	1.13952362065559e-10	TRUE	TRUE	FALSE	FALSE	FALSE	none	2953	118692	21188	0.937336	26.6315	1.14744e-46	1.4776e-44	0.958806	33.4141	2.27872e-55	7.45803e-54	0.674565	1.42264e-14	7.44576e-14	70.1007
	TTC39C	E2F2	chr18-24013962-24015052	PT.ATACpeak.119968	TTC39C	TTC39C	promoter	cpg_island	ENST00000584250.1, ENST00000317571.8, ENST00000578150.1, ENST00000577185.1, ENST00000304621.10	promoter, 1to5kb, 5UTR, exon, intron	2.93514e-22	1.08573	0.115	0.058	4.05028e-17	UP_aPT	NO_NP	UP_aPT	0.292905827792035	5.32115225870785e-115	NO_DE	NO_DE	NO_DE	TRUE	TRUE	FALSE	FALSE	FALSE	none	2953	118692	21188	0.937336	26.6315	1.14744e-46	1.4776e-44	0.937041	26.5629	1.43334e-46	2.10864e-45	0.64222	5.95467e-13	2.80952e-12	84.0537
	TTC39C	HOXA10	chr18-24013962-24015052	PT.ATACpeak.119968	TTC39C	TTC39C-AS1	intron	cpg_island	ENST00000579713.1	intron	2.93514e-22	1.08573	0.115	0.058	4.05028e-17	UP_aPT	NO_NP	UP_aPT	0.292905827792035	5.32115225870785e-115	NO_DE	NO_DE	NO_DE	TRUE	TRUE	FALSE	FALSE	FALSE	none	2953	118692	21188	0.937336	26.6315	1.14744e-46	1.4776e-44	0.78144	12.3976	8.63713e-22	2.38593e-21	0.697184	7.79559e-16	4.59763e-15	95.7477
	TTC39C	THRB	chr18-24013962-24015052	PT.ATACpeak.119968	TTC39C	TTC39C-AS1	intron	cpg_island	ENST00000579713.1	intron	2.93514e-22	1.08573	0.115	0.058	4.05028e-17	UP_aPT	NO_NP	UP_aPT	0.292905827792035	5.32115225870785e-115	UP_PT	-0.345567961889276	6.24436271429517e-26	TRUE	TRUE	FALSE	FALSE	FALSE	none	2953	118692	21188	0.937336	26.6315	1.14744e-46	1.4776e-44	-0.974335	-42.8487	2.81747e-65	2.8598e-63	0.607706	2.0206e-11	8.73911e-11	32.7597
	TTC39C	SOX4	chr18-24013962-24015052	PT.ATACpeak.119968	TTC39C	TTC39C-AS1	intron	cpg_island	ENST00000579713.1	intron	2.93514e-22	1.08573	0.115	0.058	4.05028e-17	UP_aPT	NO_NP	UP_aPT	0.292905827792035	5.32115225870785e-115	UP_aPT	0.978974120585437	3.68894690548909e-186	TRUE	TRUE	FALSE	FALSE	FALSE	none	2953	118692	21188	0.937336	26.6315	1.14744e-46	1.4776e-44	0.889714	19.2933	3.81699e-35	2.35988e-34	0.872365	3.18275e-32	4.85838e-31	35.949
	TTC39C	SP3	chr18-24013962-24015052	PT.ATACpeak.119968	TTC39C	TTC39C-AS1	intron	cpg_island	ENST00000579713.1	intron	2.93514e-22	1.08573	0.115	0.058	4.05028e-17	UP_aPT	NO_NP	UP_aPT	0.292905827792035	5.32115225870785e-115	UP_aPT	0.200310053172068	0.00799769620084935	TRUE	TRUE	FALSE	FALSE	FALSE	none	2953	118692	21188	0.937336	26.6315	1.14744e-46	1.4776e-44	0.972143	41.0588	1.48278e-63	1.2098e-61	0.69986	5.43137e-16	3.2401e-15	78.2067
	TTC39C	BHLHE41	chr18-24013962-24015052	PT.ATACpeak.119968	TTC39C	TTC39C	promoter	cpg_island	ENST00000584250.1, ENST00000317571.8, ENST00000578150.1, ENST00000577185.1, ENST00000304621.10	promoter, 1to5kb, 5UTR, exon, intron	2.93514e-22	1.08573	0.115	0.058	4.05028e-17	UP_aPT	NO_NP	UP_aPT	0.292905827792035	5.32115225870785e-115	NO_DE	NO_DE	NO_DE	TRUE	TRUE	FALSE	FALSE	FALSE	none	2953	118692	21188	0.937336	26.6315	1.14744e-46	1.4776e-44	0.933851	25.8474	1.49518e-45	2.01783e-44	0.888125	7.3959e-35	1.42166e-33	48.9718
	TTC39C	GCM1	chr18-24013962-24015052	PT.ATACpeak.119968	TTC39C	TTC39C-AS1	intron	cpg_island	ENST00000579713.1	intron	2.93514e-22	1.08573	0.115	0.058	4.05028e-17	UP_aPT	NO_NP	UP_aPT	0.292905827792035	5.32115225870785e-115	NO_DE	NO_DE	NO_DE	TRUE	TRUE	FALSE	FALSE	FALSE	none	2953	118692	21188	0.937336	26.6315	1.14744e-46	1.4776e-44	0.315722	3.29396	0.00137532	0.00165342	0.399938	3.7474e-05	9.08833e-05	74.0872
	TTC39C	ATOH7	chr18-24013962-24015052	PT.ATACpeak.119968	TTC39C	TTC39C	promoter	cpg_island	ENST00000584250.1, ENST00000317571.8, ENST00000578150.1, ENST00000577185.1, ENST00000304621.10	promoter, 1to5kb, 5UTR, exon, intron	2.93514e-22	1.08573	0.115	0.058	4.05028e-17	UP_aPT	NO_NP	UP_aPT	0.292905827792035	5.32115225870785e-115	NO_DE	NO_DE	NO_DE	TRUE	TRUE	FALSE	FALSE	FALSE	none	2953	118692	21188	0.937336	26.6315	1.14744e-46	1.4776e-44	-0.516241	-5.96716	3.85107e-08	5.65333e-08	0.445476	3.41155e-06	9.31893e-06	5.91678
	TTC39C	BACH2	chr18-24013962-24015052	PT.ATACpeak.119968	TTC39C	TTC39C	promoter	cpg_island	ENST00000584250.1, ENST00000317571.8, ENST00000578150.1, ENST00000577185.1, ENST00000304621.10	promoter, 1to5kb, 5UTR, exon, intron	2.93514e-22	1.08573	0.115	0.058	4.05028e-17	UP_aPT	NO_NP	UP_aPT	0.292905827792035	5.32115225870785e-115	UP_aPT	1.10582559106483	1.07942859736504e-173	TRUE	TRUE	FALSE	FALSE	FALSE	none	2953	118692	21188	0.937336	26.6315	1.14744e-46	1.4776e-44	0.941909	27.7622	3.12739e-48	5.27948e-47	0.929515	3.0198e-44	1.04485e-42	46.5799
	TTC39C	ETS1	chr18-24013962-24015052	PT.ATACpeak.119968	TTC39C	TTC39C-AS1	intron	cpg_island	ENST00000579713.1	intron	2.93514e-22	1.08573	0.115	0.058	4.05028e-17	UP_aPT	NO_NP	UP_aPT	0.292905827792035	5.32115225870785e-115	UP_aPT	1.01808039000292	1.24015523123843e-252	TRUE	TRUE	FALSE	FALSE	FALSE	none	2953	118692	21188	0.937336	26.6315	1.14744e-46	1.4776e-44	0.953636	31.3679	6.59846e-53	1.7044e-51	0.952472	2.16425e-52	1.12325e-50	76.0805
	TTC39C	PLAG1	chr18-24013962-24015052	PT.ATACpeak.119968	TTC39C	TTC39C	promoter	cpg_island	ENST00000584250.1, ENST00000317571.8, ENST00000578150.1, ENST00000577185.1, ENST00000304621.10	promoter, 1to5kb, 5UTR, exon, intron	2.93514e-22	1.08573	0.115	0.058	4.05028e-17	UP_aPT	NO_NP	UP_aPT	0.292905827792035	5.32115225870785e-115	NO_DE	NO_DE	NO_DE	TRUE	TRUE	FALSE	FALSE	FALSE	none	2953	118692	21188	0.937336	26.6315	1.14744e-46	1.4776e-44	0.880636	18.4001	1.46868e-33	8.16637e-33	0.53582	9.21134e-09	3.27444e-08	54.2872
	TTC39C	NFAT5	chr18-24013962-24015052	PT.ATACpeak.119968	TTC39C	TTC39C	promoter	cpg_island	ENST00000584250.1, ENST00000317571.8, ENST00000578150.1, ENST00000577185.1, ENST00000304621.10	promoter, 1to5kb, 5UTR, exon, intron	2.93514e-22	1.08573	0.115	0.058	4.05028e-17	UP_aPT	NO_NP	UP_aPT	0.292905827792035	5.32115225870785e-115	UP_aPT	0.816578002526804	1.76129021070641e-96	TRUE	TRUE	FALSE	FALSE	FALSE	none	2953	118692	21188	0.937336	26.6315	1.14744e-46	1.4776e-44	0.951379	30.5761	6.42225e-52	1.51348e-50	0.951917	3.76834e-52	1.77797e-50	49.7691
	TTC39C	HOXB2	chr18-24013962-24015052	PT.ATACpeak.119968	TTC39C	TTC39C	promoter	cpg_island	ENST00000584250.1, ENST00000317571.8, ENST00000578150.1, ENST00000577185.1, ENST00000304621.10	promoter, 1to5kb, 5UTR, exon, intron	2.93514e-22	1.08573	0.115	0.058	4.05028e-17	UP_aPT	NO_NP	UP_aPT	0.292905827792035	5.32115225870785e-115	NO_DE	NO_DE	NO_DE	TRUE	TRUE	FALSE	FALSE	FALSE	none	2953	118692	21188	0.937336	26.6315	1.14744e-46	1.4776e-44	0.628776	8.00498	2.47559e-12	4.35454e-12	0.533088	1.1308e-08	3.91258e-08	57.3436
	TTC39C	KLF10	chr18-24013962-24015052	PT.ATACpeak.119968	TTC39C	TTC39C	promoter	cpg_island	ENST00000584250.1, ENST00000317571.8, ENST00000578150.1, ENST00000577185.1, ENST00000304621.10	promoter, 1to5kb, 5UTR, exon, intron	2.93514e-22	1.08573	0.115	0.058	4.05028e-17	UP_aPT	NO_NP	UP_aPT	0.292905827792035	5.32115225870785e-115	UP_aPT	0.472135142261335	7.78407598863321e-76	TRUE	TRUE	FALSE	FALSE	FALSE	none	2953	118692	21188	0.937336	26.6315	1.14744e-46	1.4776e-44	0.9611	34.4474	1.45276e-56	5.38234e-55	0.94686	4.48226e-50	1.93858e-48	67.1772
	TTC39C	SP3	chr18-24013962-24015052	PT.ATACpeak.119968	TTC39C	TTC39C	promoter	cpg_island	ENST00000584250.1, ENST00000317571.8, ENST00000578150.1, ENST00000577185.1, ENST00000304621.10	promoter, 1to5kb, 5UTR, exon, intron	2.93514e-22	1.08573	0.115	0.058	4.05028e-17	UP_aPT	NO_NP	UP_aPT	0.292905827792035	5.32115225870785e-115	UP_aPT	0.200310053172068	0.00799769620084935	TRUE	TRUE	FALSE	FALSE	FALSE	none	2953	118692	21188	0.937336	26.6315	1.14744e-46	1.4776e-44	0.972143	41.0588	1.48278e-63	1.2098e-61	0.69986	5.43137e-16	3.2401e-15	78.2067
	TTC39C	NRL	chr18-24013962-24015052	PT.ATACpeak.119968	TTC39C	TTC39C	promoter	cpg_island	ENST00000584250.1, ENST00000317571.8, ENST00000578150.1, ENST00000577185.1, ENST00000304621.10	promoter, 1to5kb, 5UTR, exon, intron	2.93514e-22	1.08573	0.115	0.058	4.05028e-17	UP_aPT	NO_NP	UP_aPT	0.292905827792035	5.32115225870785e-115	NO_DE	NO_DE	NO_DE	TRUE	TRUE	FALSE	FALSE	FALSE	none	2953	118692	21188	0.937336	26.6315	1.14744e-46	1.4776e-44	-0.263599	-2.70517	0.00805184	0.00932029	0.364031	0.00019676	0.000432705	1.13289
	TTC39C	ETS2	chr18-24013962-24015052	PT.ATACpeak.119968	TTC39C	TTC39C	promoter	cpg_island	ENST00000584250.1, ENST00000317571.8, ENST00000578150.1, ENST00000577185.1, ENST00000304621.10	promoter, 1to5kb, 5UTR, exon, intron	2.93514e-22	1.08573	0.115	0.058	4.05028e-17	UP_aPT	NO_NP	UP_aPT	0.292905827792035	5.32115225870785e-115	UP_aPT	0.325667627452835	4.34062820795977e-27	TRUE	TRUE	FALSE	FALSE	FALSE	none	2953	118692	21188	0.937336	26.6315	1.14744e-46	1.4776e-44	0.954727	31.7708	2.1108e-53	5.70291e-52	0.6923	1.49268e-15	8.51317e-15	77.5423
	TTC39C	SREBF2	chr18-24013962-24015052	PT.ATACpeak.119968	TTC39C	TTC39C	promoter	cpg_island	ENST00000584250.1, ENST00000317571.8, ENST00000578150.1, ENST00000577185.1, ENST00000304621.10	promoter, 1to5kb, 5UTR, exon, intron	2.93514e-22	1.08573	0.115	0.058	4.05028e-17	UP_aPT	NO_NP	UP_aPT	0.292905827792035	5.32115225870785e-115	UP_aPT	0.450446767990593	6.01331650375241e-34	TRUE	TRUE	FALSE	FALSE	FALSE	none	2953	118692	21188	0.937336	26.6315	1.14744e-46	1.4776e-44	0.686492	9.34614	3.17857e-15	6.36131e-15	0.617807	7.53092e-12	3.31233e-11	73.8215
	TTC39C	ONECUT2	chr18-24013962-24015052	PT.ATACpeak.119968	TTC39C	TTC39C	promoter	cpg_island	ENST00000584250.1, ENST00000317571.8, ENST00000578150.1, ENST00000577185.1, ENST00000304621.10	promoter, 1to5kb, 5UTR, exon, intron	2.93514e-22	1.08573	0.115	0.058	4.05028e-17	UP_aPT	NO_NP	UP_aPT	0.292905827792035	5.32115225870785e-115	NO_DE	NO_DE	NO_DE	TRUE	TRUE	FALSE	FALSE	FALSE	none	2953	118692	21188	0.937336	26.6315	1.14744e-46	1.4776e-44	0.681981	9.231	5.64939e-15	1.11766e-14	0.352807	0.000317961	0.000673558	99.3356
	TTC39C	EGR3	chr18-24013962-24015052	PT.ATACpeak.119968	TTC39C	TTC39C-AS1	intron	cpg_island	ENST00000579713.1	intron	2.93514e-22	1.08573	0.115	0.058	4.05028e-17	UP_aPT	NO_NP	UP_aPT	0.292905827792035	5.32115225870785e-115	NO_DE	NO_DE	NO_DE	TRUE	TRUE	FALSE	FALSE	FALSE	none	2953	118692	21188	0.937336	26.6315	1.14744e-46	1.4776e-44	0.970614	39.9288	1.96103e-62	1.39504e-60	0.678277	8.99115e-15	4.86084e-14	62.9248
	TTC39C	FOSL2	chr18-24013962-24015052	PT.ATACpeak.119968	TTC39C	TTC39C	promoter	cpg_island	ENST00000584250.1, ENST00000317571.8, ENST00000578150.1, ENST00000577185.1, ENST00000304621.10	promoter, 1to5kb, 5UTR, exon, intron	2.93514e-22	1.08573	0.115	0.058	4.05028e-17	UP_aPT	NO_NP	UP_aPT	0.292905827792035	5.32115225870785e-115	UP_aPT	0.827223808637972	3.4035108081879e-169	TRUE	TRUE	FALSE	FALSE	FALSE	none	2953	118692	21188	0.937336	26.6315	1.14744e-46	1.4776e-44	0.940646	27.4372	8.70435e-48	1.41618e-46	0.97737	6.34806e-68	5.49107e-66	44.8523
	TTC39C	MNT	chr18-24013962-24015052	PT.ATACpeak.119968	TTC39C	TTC39C	promoter	cpg_island	ENST00000584250.1, ENST00000317571.8, ENST00000578150.1, ENST00000577185.1, ENST00000304621.10	promoter, 1to5kb, 5UTR, exon, intron	2.93514e-22	1.08573	0.115	0.058	4.05028e-17	UP_aPT	NO_NP	UP_aPT	0.292905827792035	5.32115225870785e-115	NO_DE	NO_DE	NO_DE	TRUE	TRUE	FALSE	FALSE	FALSE	none	2953	118692	21188	0.937336	26.6315	1.14744e-46	1.4776e-44	0.594016	7.30988	7.29238e-11	1.20292e-10	0.441215	4.33346e-06	1.15931e-05	92.6913
	TTC39C	HOXB7	chr18-24013962-24015052	PT.ATACpeak.119968	TTC39C	TTC39C	promoter	cpg_island	ENST00000584250.1, ENST00000317571.8, ENST00000578150.1, ENST00000577185.1, ENST00000304621.10	promoter, 1to5kb, 5UTR, exon, intron	2.93514e-22	1.08573	0.115	0.058	4.05028e-17	UP_aPT	NO_NP	UP_aPT	0.292905827792035	5.32115225870785e-115	NO_DE	NO_DE	NO_DE	TRUE	TRUE	FALSE	FALSE	FALSE	none	2953	118692	21188	0.937336	26.6315	1.14744e-46	1.4776e-44	0.782674	12.4481	6.76e-22	1.87819e-21	0.412054	2.04814e-05	5.06183e-05	98.2725
	TTC39C	HLTF	chr18-24013962-24015052	PT.ATACpeak.119968	TTC39C	TTC39C	promoter	cpg_island	ENST00000584250.1, ENST00000317571.8, ENST00000578150.1, ENST00000577185.1, ENST00000304621.10	promoter, 1to5kb, 5UTR, exon, intron	2.93514e-22	1.08573	0.115	0.058	4.05028e-17	UP_aPT	NO_NP	UP_aPT	0.292905827792035	5.32115225870785e-115	NO_DE	none	none	TRUE	TRUE	FALSE	FALSE	FALSE	none	2953	118692	21188	0.937336	26.6315	1.14744e-46	1.4776e-44	0.306632	3.18912	0.00191653	0.00228798	0.480411	4.22891e-07	1.27605e-06	16.0161
	TTC39C	CTCF	chr18-24013962-24015052	PT.ATACpeak.119968	TTC39C	TTC39C	promoter	cpg_island	ENST00000584250.1, ENST00000317571.8, ENST00000578150.1, ENST00000577185.1, ENST00000304621.10	promoter, 1to5kb, 5UTR, exon, intron	2.93514e-22	1.08573	0.115	0.058	4.05028e-17	UP_aPT	NO_NP	UP_aPT	0.292905827792035	5.32115225870785e-115	NO_DE	none	none	TRUE	TRUE	FALSE	FALSE	FALSE	none	2953	118692	21188	0.937336	26.6315	1.14744e-46	1.4776e-44	-0.466681	-5.22363	9.87612e-07	1.3643e-06	0.415562	1.71194e-05	4.29225e-05	33.0255
	TTC39C	HMBOX1	chr18-24013962-24015052	PT.ATACpeak.119968	TTC39C	TTC39C	promoter	cpg_island	ENST00000584250.1, ENST00000317571.8, ENST00000578150.1, ENST00000577185.1, ENST00000304621.10	promoter, 1to5kb, 5UTR, exon, intron	2.93514e-22	1.08573	0.115	0.058	4.05028e-17	UP_aPT	NO_NP	UP_aPT	0.292905827792035	5.32115225870785e-115	UP_aPT	0.292839384190008	1.15516886043135e-13	TRUE	TRUE	FALSE	FALSE	FALSE	none	2953	118692	21188	0.937336	26.6315	1.14744e-46	1.4776e-44	0.468845	5.25466	8.66127e-07	1.19955e-06	0.488965	2.44621e-07	7.60229e-07	33.6899
	TTC39C	PRDM4	chr18-24013962-24015052	PT.ATACpeak.119968	TTC39C	TTC39C	promoter	cpg_island	ENST00000584250.1, ENST00000317571.8, ENST00000578150.1, ENST00000577185.1, ENST00000304621.10	promoter, 1to5kb, 5UTR, exon, intron	2.93514e-22	1.08573	0.115	0.058	4.05028e-17	UP_aPT	NO_NP	UP_aPT	0.292905827792035	5.32115225870785e-115	NO_DE	none	none	TRUE	TRUE	FALSE	FALSE	FALSE	none	2953	118692	21188	0.937336	26.6315	1.14744e-46	1.4776e-44	0.875987	17.9789	8.50204e-33	4.4896e-32	0.329823	0.000805046	0.0016132	89.1034
	TTC39C	TFAP2E	chr18-24013962-24015052	PT.ATACpeak.119968	TTC39C	TTC39C-AS1	intron	cpg_island	ENST00000579713.1	intron	2.93514e-22	1.08573	0.115	0.058	4.05028e-17	UP_aPT	NO_NP	UP_aPT	0.292905827792035	5.32115225870785e-115	NO_DE	NO_DE	NO_DE	TRUE	TRUE	FALSE	FALSE	FALSE	none	2953	118692	21188	0.937336	26.6315	1.14744e-46	1.4776e-44	0.919588	23.1709	1.50896e-41	1.48736e-40	0.711951	1.00831e-16	6.30495e-16	41.3973
	TTC39C	ELK4	chr18-24013962-24015052	PT.ATACpeak.119968	TTC39C	TTC39C	promoter	cpg_island	ENST00000584250.1, ENST00000317571.8, ENST00000578150.1, ENST00000577185.1, ENST00000304621.10	promoter, 1to5kb, 5UTR, exon, intron	2.93514e-22	1.08573	0.115	0.058	4.05028e-17	UP_aPT	NO_NP	UP_aPT	0.292905827792035	5.32115225870785e-115	NO_DE	none	none	TRUE	TRUE	FALSE	FALSE	FALSE	none	2953	118692	21188	0.937336	26.6315	1.14744e-46	1.4776e-44	0.947935	29.4666	1.69027e-50	3.49159e-49	0.410809	2.18169e-05	5.36634e-05	75.1503
	TTC39C	HOXB4	chr18-24013962-24015052	PT.ATACpeak.119968	TTC39C	TTC39C	promoter	cpg_island	ENST00000584250.1, ENST00000317571.8, ENST00000578150.1, ENST00000577185.1, ENST00000304621.10	promoter, 1to5kb, 5UTR, exon, intron	2.93514e-22	1.08573	0.115	0.058	4.05028e-17	UP_aPT	NO_NP	UP_aPT	0.292905827792035	5.32115225870785e-115	NO_DE	NO_DE	NO_DE	TRUE	TRUE	FALSE	FALSE	FALSE	none	2953	118692	21188	0.937336	26.6315	1.14744e-46	1.4776e-44	0.667076	8.86418	3.51963e-14	6.71883e-14	0.458904	1.57126e-06	4.43199e-06	94.5517
	TTC39C	BCL6	chr18-24013962-24015052	PT.ATACpeak.119968	TTC39C	TTC39C	promoter	cpg_island	ENST00000584250.1, ENST00000317571.8, ENST00000578150.1, ENST00000577185.1, ENST00000304621.10	promoter, 1to5kb, 5UTR, exon, intron	2.93514e-22	1.08573	0.115	0.058	4.05028e-17	UP_aPT	NO_NP	UP_aPT	0.292905827792035	5.32115225870785e-115	UP_aPT	0.450156983386642	8.47310105994939e-47	TRUE	TRUE	FALSE	FALSE	FALSE	none	2953	118692	21188	0.937336	26.6315	1.14744e-46	1.4776e-44	0.914934	22.4413	2.12109e-40	1.91903e-39	0.743483	8.06665e-19	5.58212e-18	70.4993
	TTC39C	HIF1A	chr18-24013962-24015052	PT.ATACpeak.119968	TTC39C	TTC39C-AS1	intron	cpg_island	ENST00000579713.1	intron	2.93514e-22	1.08573	0.115	0.058	4.05028e-17	UP_aPT	NO_NP	UP_aPT	0.292905827792035	5.32115225870785e-115	UP_aPT	1.13982061102046	5.84937576181473e-83	TRUE	TRUE	FALSE	FALSE	FALSE	none	2953	118692	21188	0.937336	26.6315	1.14744e-46	1.4776e-44	0.631524	8.06309	1.86058e-12	3.29097e-12	0.535491	9.44257e-09	3.33381e-08	95.2161
	TTC39C	KLF3	chr18-24013962-24015052	PT.ATACpeak.119968	TTC39C	TTC39C	promoter	cpg_island	ENST00000584250.1, ENST00000317571.8, ENST00000578150.1, ENST00000577185.1, ENST00000304621.10	promoter, 1to5kb, 5UTR, exon, intron	2.93514e-22	1.08573	0.115	0.058	4.05028e-17	UP_aPT	NO_NP	UP_aPT	0.292905827792035	5.32115225870785e-115	UP_aPT	0.173770065080168	4.58535613428856e-08	TRUE	TRUE	FALSE	FALSE	FALSE	none	2953	118692	21188	0.937336	26.6315	1.14744e-46	1.4776e-44	0.967718	38.0103	1.82945e-60	1.0318e-58	0.819496	1.97269e-25	2.08944e-24	67.3101
	TTC39C	MITF	chr18-24013962-24015052	PT.ATACpeak.119968	TTC39C	TTC39C	promoter	cpg_island	ENST00000584250.1, ENST00000317571.8, ENST00000578150.1, ENST00000577185.1, ENST00000304621.10	promoter, 1to5kb, 5UTR, exon, intron	2.93514e-22	1.08573	0.115	0.058	4.05028e-17	UP_aPT	NO_NP	UP_aPT	0.292905827792035	5.32115225870785e-115	UP_aPT	1.01344366210474	9.82268102750134e-108	TRUE	TRUE	FALSE	FALSE	FALSE	none	2953	118692	21188	0.937336	26.6315	1.14744e-46	1.4776e-44	0.958926	33.4659	1.98133e-55	6.52529e-54	0.835708	2.97098e-27	3.42653e-26	39.0054
	TTC39C	HSF2	chr18-24013962-24015052	PT.ATACpeak.119968	TTC39C	TTC39C-AS1	intron	cpg_island	ENST00000579713.1	intron	2.93514e-22	1.08573	0.115	0.058	4.05028e-17	UP_aPT	NO_NP	UP_aPT	0.292905827792035	5.32115225870785e-115	NO_DE	NO_DE	NO_DE	TRUE	TRUE	FALSE	FALSE	FALSE	none	2953	118692	21188	0.937336	26.6315	1.14744e-46	1.4776e-44	0.928239	24.7029	7.05101e-44	8.32381e-43	0.381075	9.17216e-05	0.000213469	51.6295
	TTC39C	ATF2	chr18-24013962-24015052	PT.ATACpeak.119968	TTC39C	TTC39C-AS1	intron	cpg_island	ENST00000579713.1	intron	2.93514e-22	1.08573	0.115	0.058	4.05028e-17	UP_aPT	NO_NP	UP_aPT	0.292905827792035	5.32115225870785e-115	UP_aPT	0.32306201933772	2.80212414088117e-22	TRUE	TRUE	FALSE	FALSE	FALSE	none	2953	118692	21188	0.937336	26.6315	1.14744e-46	1.4776e-44	0.954488	31.6814	2.71481e-53	7.26374e-52	0.730721	6.17688e-18	4.11e-17	59.4698
	TTC39C	BHLHE41	chr18-24013962-24015052	PT.ATACpeak.119968	TTC39C	TTC39C-AS1	intron	cpg_island	ENST00000579713.1	intron	2.93514e-22	1.08573	0.115	0.058	4.05028e-17	UP_aPT	NO_NP	UP_aPT	0.292905827792035	5.32115225870785e-115	NO_DE	NO_DE	NO_DE	TRUE	TRUE	FALSE	FALSE	FALSE	none	2953	118692	21188	0.937336	26.6315	1.14744e-46	1.4776e-44	0.933851	25.8474	1.49518e-45	2.01783e-44	0.888125	7.3959e-35	1.42166e-33	48.9718
	TTC39C	NKX2-2	chr18-24013962-24015052	PT.ATACpeak.119968	TTC39C	TTC39C	promoter	cpg_island	ENST00000584250.1, ENST00000317571.8, ENST00000578150.1, ENST00000577185.1, ENST00000304621.10	promoter, 1to5kb, 5UTR, exon, intron	2.93514e-22	1.08573	0.115	0.058	4.05028e-17	UP_aPT	NO_NP	UP_aPT	0.292905827792035	5.32115225870785e-115	NO_DE	NO_DE	NO_DE	TRUE	TRUE	FALSE	FALSE	FALSE	none	2953	118692	21188	0.937336	26.6315	1.14744e-46	1.4776e-44	-0.0997254	-0.992177	0.323554	0.340074	0.388202	6.58218e-05	0.000157426	17.6107
	TTC39C	MEOX2	chr18-24013962-24015052	PT.ATACpeak.119968	TTC39C	TTC39C-AS1	intron	cpg_island	ENST00000579713.1	intron	2.93514e-22	1.08573	0.115	0.058	4.05028e-17	UP_aPT	NO_NP	UP_aPT	0.292905827792035	5.32115225870785e-115	NO_DE	NO_DE	NO_DE	TRUE	TRUE	FALSE	FALSE	FALSE	none	2953	118692	21188	0.937336	26.6315	1.14744e-46	1.4776e-44	0.835531	15.054	3.11805e-27	1.16524e-26	0.483977	3.37218e-07	1.0356e-06	92.2926
	TTC39C	EGR3	chr18-24013962-24015052	PT.ATACpeak.119968	TTC39C	TTC39C	promoter	cpg_island	ENST00000584250.1, ENST00000317571.8, ENST00000578150.1, ENST00000577185.1, ENST00000304621.10	promoter, 1to5kb, 5UTR, exon, intron	2.93514e-22	1.08573	0.115	0.058	4.05028e-17	UP_aPT	NO_NP	UP_aPT	0.292905827792035	5.32115225870785e-115	NO_DE	NO_DE	NO_DE	TRUE	TRUE	FALSE	FALSE	FALSE	none	2953	118692	21188	0.937336	26.6315	1.14744e-46	1.4776e-44	0.970614	39.9288	1.96103e-62	1.39504e-60	0.678277	8.99115e-15	4.86084e-14	62.9248
	TTC39C	THAP11	chr18-24013962-24015052	PT.ATACpeak.119968	TTC39C	TTC39C-AS1	intron	cpg_island	ENST00000579713.1	intron	2.93514e-22	1.08573	0.115	0.058	4.05028e-17	UP_aPT	NO_NP	UP_aPT	0.292905827792035	5.32115225870785e-115	NO_DE	NO_DE	NO_DE	TRUE	TRUE	FALSE	FALSE	FALSE	none	2953	118692	21188	0.937336	26.6315	1.14744e-46	1.4776e-44	0.420104	4.58283	1.35321e-05	1.77951e-05	0.345106	0.000437516	0.000908283	10.302
	TTC39C	RORC	chr18-24013962-24015052	PT.ATACpeak.119968	TTC39C	TTC39C	promoter	cpg_island	ENST00000584250.1, ENST00000317571.8, ENST00000578150.1, ENST00000577185.1, ENST00000304621.10	promoter, 1to5kb, 5UTR, exon, intron	2.93514e-22	1.08573	0.115	0.058	4.05028e-17	UP_aPT	NO_NP	UP_aPT	0.292905827792035	5.32115225870785e-115	UP_PT	-0.166671185860282	1.08450979280107e-12	TRUE	TRUE	FALSE	FALSE	FALSE	none	2953	118692	21188	0.937336	26.6315	1.14744e-46	1.4776e-44	-0.43253	-4.74904	6.98726e-06	9.30428e-06	0.485797	3.00121e-07	9.27159e-07	27.0456
	TTC39C	NFATC2	chr18-24013962-24015052	PT.ATACpeak.119968	TTC39C	TTC39C-AS1	intron	cpg_island	ENST00000579713.1	intron	2.93514e-22	1.08573	0.115	0.058	4.05028e-17	UP_aPT	NO_NP	UP_aPT	0.292905827792035	5.32115225870785e-115	NO_DE	NO_DE	NO_DE	TRUE	TRUE	FALSE	FALSE	FALSE	none	2953	118692	21188	0.937336	26.6315	1.14744e-46	1.4776e-44	0.955507	32.0678	9.17891e-54	2.56348e-52	0.663541	5.34923e-14	2.69539e-13	48.706
	TTC39C	MEF2C	chr18-24013962-24015052	PT.ATACpeak.119968	TTC39C	TTC39C	promoter	cpg_island	ENST00000584250.1, ENST00000317571.8, ENST00000578150.1, ENST00000577185.1, ENST00000304621.10	promoter, 1to5kb, 5UTR, exon, intron	2.93514e-22	1.08573	0.115	0.058	4.05028e-17	UP_aPT	NO_NP	UP_aPT	0.292905827792035	5.32115225870785e-115	NO_DE	NO_DE	NO_DE	TRUE	TRUE	FALSE	FALSE	FALSE	none	2953	118692	21188	0.937336	26.6315	1.14744e-46	1.4776e-44	0.864438	17.0217	4.99633e-31	2.35272e-30	0.506847	7.41413e-08	2.40496e-07	87.7745
	TTC39C	ETV6	chr18-24013962-24015052	PT.ATACpeak.119968	TTC39C	TTC39C-AS1	intron	cpg_island	ENST00000579713.1	intron	2.93514e-22	1.08573	0.115	0.058	4.05028e-17	UP_aPT	NO_NP	UP_aPT	0.292905827792035	5.32115225870785e-115	UP_aPT	0.413746518751627	3.67274075893832e-27	TRUE	TRUE	FALSE	FALSE	FALSE	none	2953	118692	21188	0.937336	26.6315	1.14744e-46	1.4776e-44	0.950391	30.2464	1.67999e-51	3.80566e-50	0.799517	2.0155e-23	1.9019e-22	75.9477
	TTC39C	RFX3	chr18-24013962-24015052	PT.ATACpeak.119968	TTC39C	TTC39C	promoter	cpg_island	ENST00000584250.1, ENST00000317571.8, ENST00000578150.1, ENST00000577185.1, ENST00000304621.10	promoter, 1to5kb, 5UTR, exon, intron	2.93514e-22	1.08573	0.115	0.058	4.05028e-17	UP_aPT	NO_NP	UP_aPT	0.292905827792035	5.32115225870785e-115	NO_DE	none	none	TRUE	TRUE	FALSE	FALSE	FALSE	none	2953	118692	21188	0.937336	26.6315	1.14744e-46	1.4776e-44	0.926742	24.4193	1.86974e-43	2.13559e-42	0.702261	3.91399e-16	2.36205e-15	86.9772
	TTC39C	KLF5	chr18-24013962-24015052	PT.ATACpeak.119968	TTC39C	TTC39C-AS1	intron	cpg_island	ENST00000579713.1	intron	2.93514e-22	1.08573	0.115	0.058	4.05028e-17	UP_aPT	NO_NP	UP_aPT	0.292905827792035	5.32115225870785e-115	UP_aPT	0.281529972497685	2.63454613272542e-60	TRUE	TRUE	FALSE	FALSE	FALSE	none	2953	118692	21188	0.937336	26.6315	1.14744e-46	1.4776e-44	0.970372	39.7581	2.91276e-62	2.02567e-60	0.912049	1.01308e-39	2.62893e-38	66.3799
	TTC39C	ATF2	chr18-24013962-24015052	PT.ATACpeak.119968	TTC39C	TTC39C	promoter	cpg_island	ENST00000584250.1, ENST00000317571.8, ENST00000578150.1, ENST00000577185.1, ENST00000304621.10	promoter, 1to5kb, 5UTR, exon, intron	2.93514e-22	1.08573	0.115	0.058	4.05028e-17	UP_aPT	NO_NP	UP_aPT	0.292905827792035	5.32115225870785e-115	UP_aPT	0.32306201933772	2.80212414088117e-22	TRUE	TRUE	FALSE	FALSE	FALSE	none	2953	118692	21188	0.937336	26.6315	1.14744e-46	1.4776e-44	0.954488	31.6814	2.71481e-53	7.26374e-52	0.730721	6.17688e-18	4.11e-17	59.4698
	TTC39C	RFX3	chr18-24013962-24015052	PT.ATACpeak.119968	TTC39C	TTC39C-AS1	intron	cpg_island	ENST00000579713.1	intron	2.93514e-22	1.08573	0.115	0.058	4.05028e-17	UP_aPT	NO_NP	UP_aPT	0.292905827792035	5.32115225870785e-115	NO_DE	none	none	TRUE	TRUE	FALSE	FALSE	FALSE	none	2953	118692	21188	0.937336	26.6315	1.14744e-46	1.4776e-44	0.926742	24.4193	1.86974e-43	2.13559e-42	0.702261	3.91399e-16	2.36205e-15	86.9772
	TTC39C	ETV2	chr18-24013962-24015052	PT.ATACpeak.119968	TTC39C	TTC39C	promoter	cpg_island	ENST00000584250.1, ENST00000317571.8, ENST00000578150.1, ENST00000577185.1, ENST00000304621.10	promoter, 1to5kb, 5UTR, exon, intron	2.93514e-22	1.08573	0.115	0.058	4.05028e-17	UP_aPT	NO_NP	UP_aPT	0.292905827792035	5.32115225870785e-115	NO_DE	NO_DE	NO_DE	TRUE	TRUE	FALSE	FALSE	FALSE	none	2953	118692	21188	0.937336	26.6315	1.14744e-46	1.4776e-44	0.946685	29.0902	5.2435e-50	1.03469e-48	0.463993	1.16106e-06	3.36644e-06	76.2134
	TTC39C	HIF1A	chr18-24013962-24015052	PT.ATACpeak.119968	TTC39C	TTC39C	promoter	cpg_island	ENST00000584250.1, ENST00000317571.8, ENST00000578150.1, ENST00000577185.1, ENST00000304621.10	promoter, 1to5kb, 5UTR, exon, intron	2.93514e-22	1.08573	0.115	0.058	4.05028e-17	UP_aPT	NO_NP	UP_aPT	0.292905827792035	5.32115225870785e-115	UP_aPT	1.13982061102046	5.84937576181473e-83	TRUE	TRUE	FALSE	FALSE	FALSE	none	2953	118692	21188	0.937336	26.6315	1.14744e-46	1.4776e-44	0.631524	8.06309	1.86058e-12	3.29097e-12	0.535491	9.44257e-09	3.33381e-08	95.2161
	TTC39C	TBX1	chr18-24013962-24015052	PT.ATACpeak.119968	TTC39C	TTC39C	promoter	cpg_island	ENST00000584250.1, ENST00000317571.8, ENST00000578150.1, ENST00000577185.1, ENST00000304621.10	promoter, 1to5kb, 5UTR, exon, intron	2.93514e-22	1.08573	0.115	0.058	4.05028e-17	UP_aPT	NO_NP	UP_aPT	0.292905827792035	5.32115225870785e-115	NO_DE	NO_DE	NO_DE	TRUE	TRUE	FALSE	FALSE	FALSE	none	2953	118692	21188	0.937336	26.6315	1.14744e-46	1.4776e-44	0.830136	14.7391	1.32056e-26	4.76409e-26	0.445221	3.46102e-06	9.40455e-06	41.9289
	TTC39C	GRHL1	chr18-24013962-24015052	PT.ATACpeak.119968	TTC39C	TTC39C-AS1	intron	cpg_island	ENST00000579713.1	intron	2.93514e-22	1.08573	0.115	0.058	4.05028e-17	UP_aPT	NO_NP	UP_aPT	0.292905827792035	5.32115225870785e-115	NO_DE	none	none	TRUE	TRUE	FALSE	FALSE	FALSE	none	2953	118692	21188	0.937336	26.6315	1.14744e-46	1.4776e-44	0.883461	18.6676	4.87197e-34	2.7951e-33	0.531671	1.25682e-08	4.31979e-08	54.0215
	TTC39C	ZIC4	chr18-24013962-24015052	PT.ATACpeak.119968	TTC39C	TTC39C	promoter	cpg_island	ENST00000584250.1, ENST00000317571.8, ENST00000578150.1, ENST00000577185.1, ENST00000304621.10	promoter, 1to5kb, 5UTR, exon, intron	2.93514e-22	1.08573	0.115	0.058	4.05028e-17	UP_aPT	NO_NP	UP_aPT	0.292905827792035	5.32115225870785e-115	NO_DE	NO_DE	NO_DE	TRUE	TRUE	FALSE	FALSE	FALSE	none	2953	118692	21188	0.937336	26.6315	1.14744e-46	1.4776e-44	0.836971	15.1405	2.10235e-27	7.93286e-27	0.570912	5.5756e-10	2.11222e-09	35.2846
	TTC39C	CREB1	chr18-24013962-24015052	PT.ATACpeak.119968	TTC39C	TTC39C	promoter	cpg_island	ENST00000584250.1, ENST00000317571.8, ENST00000578150.1, ENST00000577185.1, ENST00000304621.10	promoter, 1to5kb, 5UTR, exon, intron	2.93514e-22	1.08573	0.115	0.058	4.05028e-17	UP_aPT	NO_NP	UP_aPT	0.292905827792035	5.32115225870785e-115	UP_aPT	0.151349886967739	0.00642003827789935	TRUE	TRUE	FALSE	FALSE	FALSE	none	2953	118692	21188	0.937336	26.6315	1.14744e-46	1.4776e-44	0.958068	33.0996	5.34224e-55	1.6861e-53	0.794014	6.58195e-23	5.88971e-22	60.4
	TTC39C	JUN	chr18-24013962-24015052	PT.ATACpeak.119968	TTC39C	TTC39C-AS1	intron	cpg_island	ENST00000579713.1	intron	2.93514e-22	1.08573	0.115	0.058	4.05028e-17	UP_aPT	NO_NP	UP_aPT	0.292905827792035	5.32115225870785e-115	UP_aPT	0.34259250462476	8.03142657188334e-60	TRUE	TRUE	FALSE	FALSE	FALSE	none	2953	118692	21188	0.937336	26.6315	1.14744e-46	1.4776e-44	0.944314	28.4101	4.17585e-49	7.61416e-48	0.816698	3.89996e-25	4.04816e-24	60.0013
	TTC39C	FOXA3	chr18-24013962-24015052	PT.ATACpeak.119968	TTC39C	TTC39C-AS1	intron	cpg_island	ENST00000579713.1	intron	2.93514e-22	1.08573	0.115	0.058	4.05028e-17	UP_aPT	NO_NP	UP_aPT	0.292905827792035	5.32115225870785e-115	NO_DE	NO_DE	NO_DE	TRUE	TRUE	FALSE	FALSE	FALSE	none	2953	118692	21188	0.937336	26.6315	1.14744e-46	1.4776e-44	0.764737	11.7492	2.05166e-20	5.27826e-20	0.590141	1.03735e-10	4.20611e-10	52.1611
	TTC39C	BACH2	chr18-24013962-24015052	PT.ATACpeak.119968	TTC39C	TTC39C-AS1	intron	cpg_island	ENST00000579713.1	intron	2.93514e-22	1.08573	0.115	0.058	4.05028e-17	UP_aPT	NO_NP	UP_aPT	0.292905827792035	5.32115225870785e-115	UP_aPT	1.10582559106483	1.07942859736504e-173	TRUE	TRUE	FALSE	FALSE	FALSE	none	2953	118692	21188	0.937336	26.6315	1.14744e-46	1.4776e-44	0.941909	27.7622	3.12739e-48	5.27948e-47	0.929515	3.0198e-44	1.04485e-42	46.5799
	TTC39C	KLF16	chr18-24013962-24015052	PT.ATACpeak.119968	TTC39C	TTC39C-AS1	intron	cpg_island	ENST00000579713.1	intron	2.93514e-22	1.08573	0.115	0.058	4.05028e-17	UP_aPT	NO_NP	UP_aPT	0.292905827792035	5.32115225870785e-115	NO_DE	NO_DE	NO_DE	TRUE	TRUE	FALSE	FALSE	FALSE	none	2953	118692	21188	0.937336	26.6315	1.14744e-46	1.4776e-44	0.972657	41.4597	6.02266e-64	5.18886e-62	0.655675	1.33106e-13	6.45625e-13	64.2537
	TTC39C	MAZ	chr18-24013962-24015052	PT.ATACpeak.119968	TTC39C	TTC39C	promoter	cpg_island	ENST00000584250.1, ENST00000317571.8, ENST00000578150.1, ENST00000577185.1, ENST00000304621.10	promoter, 1to5kb, 5UTR, exon, intron	2.93514e-22	1.08573	0.115	0.058	4.05028e-17	UP_aPT	NO_NP	UP_aPT	0.292905827792035	5.32115225870785e-115	NO_DE	NO_DE	NO_DE	TRUE	TRUE	FALSE	FALSE	FALSE	none	2953	118692	21188	0.937336	26.6315	1.14744e-46	1.4776e-44	0.954271	31.6007	3.40959e-53	9.03503e-52	0.866714	2.30759e-31	3.42182e-30	67.0443
	TTC39C	POU3F3	chr18-24013962-24015052	PT.ATACpeak.119968	TTC39C	TTC39C	promoter	cpg_island	ENST00000584250.1, ENST00000317571.8, ENST00000578150.1, ENST00000577185.1, ENST00000304621.10	promoter, 1to5kb, 5UTR, exon, intron	2.93514e-22	1.08573	0.115	0.058	4.05028e-17	UP_aPT	NO_NP	UP_aPT	0.292905827792035	5.32115225870785e-115	UP_aPT	0.170728190355561	5.14024868465041e-21	TRUE	TRUE	FALSE	FALSE	FALSE	none	2953	118692	21188	0.937336	26.6315	1.14744e-46	1.4776e-44	0.648203	8.427	3.08688e-13	5.65047e-13	0.773936	3.70605e-21	2.95914e-20	89.2362
	TTC39C	TBP	chr18-24013962-24015052	PT.ATACpeak.119968	TTC39C	TTC39C-AS1	intron	cpg_island	ENST00000579713.1	intron	2.93514e-22	1.08573	0.115	0.058	4.05028e-17	UP_aPT	NO_NP	UP_aPT	0.292905827792035	5.32115225870785e-115	NO_DE	none	none	TRUE	TRUE	FALSE	FALSE	FALSE	none	2953	118692	21188	0.937336	26.6315	1.14744e-46	1.4776e-44	0.966501	37.2777	1.09037e-59	5.65967e-58	0.311659	0.00159724	0.00305893	81.9275
	TTC39C	NR3C2	chr18-24013962-24015052	PT.ATACpeak.119968	TTC39C	TTC39C-AS1	intron	cpg_island	ENST00000579713.1	intron	2.93514e-22	1.08573	0.115	0.058	4.05028e-17	UP_aPT	NO_NP	UP_aPT	0.292905827792035	5.32115225870785e-115	UP_PT	-0.217308884075442	6.30204514733415e-09	TRUE	TRUE	FALSE	FALSE	FALSE	none	2953	118692	21188	0.937336	26.6315	1.14744e-46	1.4776e-44	-0.122703	-1.22395	0.223906	0.238211	0.400992	3.55886e-05	8.67158e-05	1.9302
	TTC39C	POU3F1	chr18-24013962-24015052	PT.ATACpeak.119968	TTC39C	TTC39C-AS1	intron	cpg_island	ENST00000579713.1	intron	2.93514e-22	1.08573	0.115	0.058	4.05028e-17	UP_aPT	NO_NP	UP_aPT	0.292905827792035	5.32115225870785e-115	NO_DE	NO_DE	NO_DE	TRUE	TRUE	FALSE	FALSE	FALSE	none	2953	118692	21188	0.937336	26.6315	1.14744e-46	1.4776e-44	0.634348	8.12335	1.38309e-12	2.46002e-12	0.507537	7.07042e-08	2.30789e-07	88.5718
	TTC39C	REST	chr18-24013962-24015052	PT.ATACpeak.119968	TTC39C	TTC39C-AS1	intron	cpg_island	ENST00000579713.1	intron	2.93514e-22	1.08573	0.115	0.058	4.05028e-17	UP_aPT	NO_NP	UP_aPT	0.292905827792035	5.32115225870785e-115	NO_DE	none	none	TRUE	TRUE	FALSE	FALSE	FALSE	none	2953	118692	21188	0.937336	26.6315	1.14744e-46	1.4776e-44	-0.820683	-14.2187	1.47192e-25	5.00267e-25	0.589343	1.11479e-10	4.4851e-10	17.2121
	TTC39C	GATA5	chr18-24013962-24015052	PT.ATACpeak.119968	TTC39C	TTC39C-AS1	intron	cpg_island	ENST00000579713.1	intron	2.93514e-22	1.08573	0.115	0.058	4.05028e-17	UP_aPT	NO_NP	UP_aPT	0.292905827792035	5.32115225870785e-115	NO_DE	NO_DE	NO_DE	TRUE	TRUE	FALSE	FALSE	FALSE	none	2953	118692	21188	0.937336	26.6315	1.14744e-46	1.4776e-44	0.179625	1.8076	0.0737366	0.0809674	0.318117	0.00125798	0.0024453	18.6738
	TTC39C	CEBPB	chr18-24013962-24015052	PT.ATACpeak.119968	TTC39C	TTC39C	promoter	cpg_island	ENST00000584250.1, ENST00000317571.8, ENST00000578150.1, ENST00000577185.1, ENST00000304621.10	promoter, 1to5kb, 5UTR, exon, intron	2.93514e-22	1.08573	0.115	0.058	4.05028e-17	UP_aPT	NO_NP	UP_aPT	0.292905827792035	5.32115225870785e-115	NO_DE	NO_DE	NO_DE	TRUE	TRUE	FALSE	FALSE	FALSE	none	2953	118692	21188	0.937336	26.6315	1.14744e-46	1.4776e-44	0.896648	20.0486	1.88123e-36	1.27666e-35	0.791952	1.01611e-22	8.64525e-22	36.8792
	TTC39C	HOXB9	chr18-24013962-24015052	PT.ATACpeak.119968	TTC39C	TTC39C	promoter	cpg_island	ENST00000584250.1, ENST00000317571.8, ENST00000578150.1, ENST00000577185.1, ENST00000304621.10	promoter, 1to5kb, 5UTR, exon, intron	2.93514e-22	1.08573	0.115	0.058	4.05028e-17	UP_aPT	NO_NP	UP_aPT	0.292905827792035	5.32115225870785e-115	NO_DE	NO_DE	NO_DE	TRUE	TRUE	FALSE	FALSE	FALSE	none	2953	118692	21188	0.937336	26.6315	1.14744e-46	1.4776e-44	0.926637	24.3997	2.00035e-43	2.27954e-42	0.672929	1.73781e-14	8.92992e-14	87.243
	TTC39C	KLF10	chr18-24013962-24015052	PT.ATACpeak.119968	TTC39C	TTC39C-AS1	intron	cpg_island	ENST00000579713.1	intron	2.93514e-22	1.08573	0.115	0.058	4.05028e-17	UP_aPT	NO_NP	UP_aPT	0.292905827792035	5.32115225870785e-115	UP_aPT	0.472135142261335	7.78407598863321e-76	TRUE	TRUE	FALSE	FALSE	FALSE	none	2953	118692	21188	0.937336	26.6315	1.14744e-46	1.4776e-44	0.9611	34.4474	1.45276e-56	5.38234e-55	0.94686	4.48226e-50	1.93858e-48	67.1772
	TTC39C	HNF4A	chr18-24013962-24015052	PT.ATACpeak.119968	TTC39C	TTC39C	promoter	cpg_island	ENST00000584250.1, ENST00000317571.8, ENST00000578150.1, ENST00000577185.1, ENST00000304621.10	promoter, 1to5kb, 5UTR, exon, intron	2.93514e-22	1.08573	0.115	0.058	4.05028e-17	UP_aPT	NO_NP	UP_aPT	0.292905827792035	5.32115225870785e-115	UP_PT	-0.987309128108451	4.17801251956901e-175	TRUE	TRUE	FALSE	FALSE	FALSE	none	2953	118692	21188	0.937336	26.6315	1.14744e-46	1.4776e-44	-0.975725	-44.1064	1.89986e-66	2.23048e-64	0.963404	7.7005e-58	5.70937e-56	30.7664
	TTC39C	JUNB	chr18-24013962-24015052	PT.ATACpeak.119968	TTC39C	TTC39C	promoter	cpg_island	ENST00000584250.1, ENST00000317571.8, ENST00000578150.1, ENST00000577185.1, ENST00000304621.10	promoter, 1to5kb, 5UTR, exon, intron	2.93514e-22	1.08573	0.115	0.058	4.05028e-17	UP_aPT	NO_NP	UP_aPT	0.292905827792035	5.32115225870785e-115	NO_DE	NO_DE	NO_DE	TRUE	TRUE	FALSE	FALSE	FALSE	none	2953	118692	21188	0.937336	26.6315	1.14744e-46	1.4776e-44	0.938357	26.8734	5.25792e-47	8.01598e-46	0.754542	1.25081e-19	8.89276e-19	45.5168
	TTC39C	EOMES	chr18-24013962-24015052	PT.ATACpeak.119968	TTC39C	TTC39C-AS1	intron	cpg_island	ENST00000579713.1	intron	2.93514e-22	1.08573	0.115	0.058	4.05028e-17	UP_aPT	NO_NP	UP_aPT	0.292905827792035	5.32115225870785e-115	NO_DE	NO_DE	NO_DE	TRUE	TRUE	FALSE	FALSE	FALSE	none	2953	118692	21188	0.937336	26.6315	1.14744e-46	1.4776e-44	0.651877	8.50987	2.04731e-13	3.77756e-13	0.459116	1.5517e-06	4.40073e-06	55.6161
	TTC39C	PKNOX1	chr18-24013962-24015052	PT.ATACpeak.119968	TTC39C	TTC39C	promoter	cpg_island	ENST00000584250.1, ENST00000317571.8, ENST00000578150.1, ENST00000577185.1, ENST00000304621.10	promoter, 1to5kb, 5UTR, exon, intron	2.93514e-22	1.08573	0.115	0.058	4.05028e-17	UP_aPT	NO_NP	UP_aPT	0.292905827792035	5.32115225870785e-115	NO_DE	none	none	TRUE	TRUE	FALSE	FALSE	FALSE	none	2953	118692	21188	0.937336	26.6315	1.14744e-46	1.4776e-44	0.862589	16.879	9.26245e-31	4.28754e-30	0.333602	0.000694375	0.00141326	42.0617
	TTC39C	ETS1	chr18-24013962-24015052	PT.ATACpeak.119968	TTC39C	TTC39C	promoter	cpg_island	ENST00000584250.1, ENST00000317571.8, ENST00000578150.1, ENST00000577185.1, ENST00000304621.10	promoter, 1to5kb, 5UTR, exon, intron	2.93514e-22	1.08573	0.115	0.058	4.05028e-17	UP_aPT	NO_NP	UP_aPT	0.292905827792035	5.32115225870785e-115	UP_aPT	1.01808039000292	1.24015523123843e-252	TRUE	TRUE	FALSE	FALSE	FALSE	none	2953	118692	21188	0.937336	26.6315	1.14744e-46	1.4776e-44	0.953636	31.3679	6.59846e-53	1.7044e-51	0.952472	2.16425e-52	1.12325e-50	76.0805
	TTC39C	KLF11	chr18-24013962-24015052	PT.ATACpeak.119968	TTC39C	TTC39C	promoter	cpg_island	ENST00000584250.1, ENST00000317571.8, ENST00000578150.1, ENST00000577185.1, ENST00000304621.10	promoter, 1to5kb, 5UTR, exon, intron	2.93514e-22	1.08573	0.115	0.058	4.05028e-17	UP_aPT	NO_NP	UP_aPT	0.292905827792035	5.32115225870785e-115	NO_DE	NO_DE	NO_DE	TRUE	TRUE	FALSE	FALSE	FALSE	none	2953	118692	21188	0.937336	26.6315	1.14744e-46	1.4776e-44	0.969561	39.2005	1.07226e-61	6.96983e-60	0.418177	1.49574e-05	3.78678e-05	64.5195
	DDR1	NKX2-2	chr6-30926505-30927211	PT.ATACpeak.49821	VARS2	none	intergenic		none	intergenic	3.5128e-48	1.59597	0.137	0.048	4.84742e-43	UP_aPT	NO_NP	UP_aPT	0.218270210606763	5.25242335144302e-57	NO_DE	NO_DE	NO_DE	FALSE	FALSE	FALSE	TRUE	FALSE	none	1237	111365	50083	0.937397	26.6458	1.09578e-46	1.41786e-44	-0.535878	-6.28325	9.17117e-09	1.38229e-08	0.388202	6.58218e-05	0.000157426	17.6107
	DDR1	RORB	chr6-30926505-30927211	PT.ATACpeak.49821	VARS2	none	intergenic		none	intergenic	3.5128e-48	1.59597	0.137	0.048	4.84742e-43	UP_aPT	NO_NP	UP_aPT	0.218270210606763	5.25242335144302e-57	NO_DE	NO_DE	NO_DE	FALSE	FALSE	FALSE	TRUE	FALSE	none	1237	111365	50083	0.937397	26.6458	1.09578e-46	1.41786e-44	0.71952	10.2565	3.36028e-17	7.37422e-17	0.449674	2.68672e-06	7.41708e-06	34.3544
	DDR1	RFX5	chr6-30926505-30927211	PT.ATACpeak.49821	VARS2	none	intergenic		none	intergenic	3.5128e-48	1.59597	0.137	0.048	4.84742e-43	UP_aPT	NO_NP	UP_aPT	0.218270210606763	5.25242335144302e-57	NO_DE	NO_DE	NO_DE	FALSE	FALSE	FALSE	TRUE	FALSE	none	1237	111365	50083	0.937397	26.6458	1.09578e-46	1.41786e-44	0.868955	17.3821	1.06343e-31	5.22809e-31	0.432899	6.84859e-06	1.81348e-05	79.4027
	DDR1	EGR3	chr6-30926505-30927211	PT.ATACpeak.49821	VARS2	none	intergenic		none	intergenic	3.5128e-48	1.59597	0.137	0.048	4.84742e-43	UP_aPT	NO_NP	UP_aPT	0.218270210606763	5.25242335144302e-57	NO_DE	NO_DE	NO_DE	FALSE	FALSE	FALSE	TRUE	FALSE	none	1237	111365	50083	0.937397	26.6458	1.09578e-46	1.41786e-44	0.829313	14.6922	1.63876e-26	5.8789e-26	0.678277	8.99115e-15	4.86084e-14	62.9248
	DDR1	NRL	chr6-30926505-30927211	PT.ATACpeak.49821	VARS2	none	intergenic		none	intergenic	3.5128e-48	1.59597	0.137	0.048	4.84742e-43	UP_aPT	NO_NP	UP_aPT	0.218270210606763	5.25242335144302e-57	NO_DE	NO_DE	NO_DE	FALSE	FALSE	FALSE	TRUE	FALSE	none	1237	111365	50083	0.937397	26.6458	1.09578e-46	1.41786e-44	-0.697638	-9.63957	7.33397e-16	1.51123e-15	0.364031	0.00019676	0.000432705	1.13289
	DDR1	VEZF1	chr6-30926505-30927211	PT.ATACpeak.49821	VARS2	none	intergenic		none	intergenic	3.5128e-48	1.59597	0.137	0.048	4.84742e-43	UP_aPT	NO_NP	UP_aPT	0.218270210606763	5.25242335144302e-57	UP_aPT	0.179034073447216	5.51495678555459e-10	FALSE	FALSE	FALSE	TRUE	FALSE	none	1237	111365	50083	0.937397	26.6458	1.09578e-46	1.41786e-44	0.806472	13.5025	4.28067e-24	1.33938e-23	0.841433	6.04704e-28	7.65467e-27	50.3007
	DDR1	TFE3	chr6-30926505-30927211	PT.ATACpeak.49821	VARS2	none	intergenic		none	intergenic	3.5128e-48	1.59597	0.137	0.048	4.84742e-43	UP_aPT	NO_NP	UP_aPT	0.218270210606763	5.25242335144302e-57	NO_DE	NO_DE	NO_DE	FALSE	FALSE	FALSE	TRUE	FALSE	none	1237	111365	50083	0.937397	26.6458	1.09578e-46	1.41786e-44	0.904422	20.9857	4.94183e-38	3.74798e-37	0.906909	1.44335e-38	3.405e-37	47.7758
	DDR1	PBX2	chr6-30926505-30927211	PT.ATACpeak.49821	VARS2	none	intergenic		none	intergenic	3.5128e-48	1.59597	0.137	0.048	4.84742e-43	UP_aPT	NO_NP	UP_aPT	0.218270210606763	5.25242335144302e-57	NO_DE	NO_DE	NO_DE	FALSE	FALSE	FALSE	TRUE	FALSE	none	1237	111365	50083	0.937397	26.6458	1.09578e-46	1.41786e-44	-0.0122009	-0.120792	0.904103	0.909526	0.413404	1.91204e-05	4.74807e-05	2.19597
	DDR1	CEBPB	chr6-30926505-30927211	PT.ATACpeak.49821	VARS2	none	intergenic		none	intergenic	3.5128e-48	1.59597	0.137	0.048	4.84742e-43	UP_aPT	NO_NP	UP_aPT	0.218270210606763	5.25242335144302e-57	NO_DE	NO_DE	NO_DE	FALSE	FALSE	FALSE	TRUE	FALSE	none	1237	111365	50083	0.937397	26.6458	1.09578e-46	1.41786e-44	0.804892	13.4273	6.11935e-24	1.89813e-23	0.791952	1.01611e-22	8.64525e-22	36.8792
	DDR1	TGIF1	chr6-30926505-30927211	PT.ATACpeak.49821	VARS2	none	intergenic		none	intergenic	3.5128e-48	1.59597	0.137	0.048	4.84742e-43	UP_aPT	NO_NP	UP_aPT	0.218270210606763	5.25242335144302e-57	UP_aPT	0.152529690508495	1.09302613172555e-07	FALSE	FALSE	FALSE	TRUE	FALSE	none	1237	111365	50083	0.937397	26.6458	1.09578e-46	1.41786e-44	0.49646	5.6617	1.49554e-07	2.14053e-07	0.320433	0.00115328	0.00225019	57.0779
	DDR1	ZBTB7A	chr6-30926505-30927211	PT.ATACpeak.49821	VARS2	none	intergenic		none	intergenic	3.5128e-48	1.59597	0.137	0.048	4.84742e-43	UP_aPT	NO_NP	UP_aPT	0.218270210606763	5.25242335144302e-57	UP_aPT	0.153424626626463	2.74091062110693e-06	FALSE	FALSE	FALSE	TRUE	FALSE	none	1237	111365	50083	0.937397	26.6458	1.09578e-46	1.41786e-44	0.889261	19.2462	4.61475e-35	2.83622e-34	0.518678	3.23893e-08	1.09156e-07	75.2832
	DDR1	TGIF2	chr6-30926505-30927211	PT.ATACpeak.49821	VARS2	none	intergenic		none	intergenic	3.5128e-48	1.59597	0.137	0.048	4.84742e-43	UP_aPT	NO_NP	UP_aPT	0.218270210606763	5.25242335144302e-57	NO_DE	none	none	FALSE	FALSE	FALSE	TRUE	FALSE	none	1237	111365	50083	0.937397	26.6458	1.09578e-46	1.41786e-44	0.891016	19.4299	2.20304e-35	1.38468e-34	0.492611	1.92828e-07	6.10229e-07	42.9919
	DDR1	HOXB3	chr6-30926505-30927211	PT.ATACpeak.49821	VARS2	none	intergenic		none	intergenic	3.5128e-48	1.59597	0.137	0.048	4.84742e-43	UP_aPT	NO_NP	UP_aPT	0.218270210606763	5.25242335144302e-57	NO_DE	NO_DE	NO_DE	FALSE	FALSE	FALSE	TRUE	FALSE	none	1237	111365	50083	0.937397	26.6458	1.09578e-46	1.41786e-44	0.377885	4.04046	0.000106152	0.000134269	0.627444	2.84036e-12	1.28187e-11	98.4054
	DDR1	JUNB	chr6-30926505-30927211	PT.ATACpeak.49821	VARS2	none	intergenic		none	intergenic	3.5128e-48	1.59597	0.137	0.048	4.84742e-43	UP_aPT	NO_NP	UP_aPT	0.218270210606763	5.25242335144302e-57	NO_DE	NO_DE	NO_DE	FALSE	FALSE	FALSE	TRUE	FALSE	none	1237	111365	50083	0.937397	26.6458	1.09578e-46	1.41786e-44	0.913954	22.2949	3.63065e-40	3.22762e-39	0.754542	1.25081e-19	8.89276e-19	45.5168
	DDR1	E2F2	chr6-30926505-30927211	PT.ATACpeak.49821	VARS2	none	intergenic		none	intergenic	3.5128e-48	1.59597	0.137	0.048	4.84742e-43	UP_aPT	NO_NP	UP_aPT	0.218270210606763	5.25242335144302e-57	NO_DE	NO_DE	NO_DE	FALSE	FALSE	FALSE	TRUE	FALSE	none	1237	111365	50083	0.937397	26.6458	1.09578e-46	1.41786e-44	0.841476	15.4178	5.97351e-28	2.32675e-27	0.64222	5.95467e-13	2.80952e-12	84.0537
	DDR1	NFATC1	chr6-30926505-30927211	PT.ATACpeak.49821	VARS2	none	intergenic		none	intergenic	3.5128e-48	1.59597	0.137	0.048	4.84742e-43	UP_aPT	NO_NP	UP_aPT	0.218270210606763	5.25242335144302e-57	NO_DE	NO_DE	NO_DE	FALSE	FALSE	FALSE	TRUE	FALSE	none	1237	111365	50083	0.937397	26.6458	1.09578e-46	1.41786e-44	0.804022	13.3861	7.44153e-24	2.2975e-23	0.906224	2.0322e-38	4.58571e-37	65.1839
	DDR1	RUNX1	chr6-30926505-30927211	PT.ATACpeak.49821	VARS2	none	intergenic		none	intergenic	3.5128e-48	1.59597	0.137	0.048	4.84742e-43	UP_aPT	NO_NP	UP_aPT	0.218270210606763	5.25242335144302e-57	UP_PT	-0.332301737652797	0.0141579267206875	FALSE	FALSE	FALSE	TRUE	FALSE	none	1237	111365	50083	0.937397	26.6458	1.09578e-46	1.41786e-44	-0.67298	-9.00705	1.72711e-14	3.34349e-14	0.675385	1.28618e-14	6.81149e-14	16.5477
	DDR1	CTCF	chr6-30926505-30927211	PT.ATACpeak.49821	VARS2	none	intergenic		none	intergenic	3.5128e-48	1.59597	0.137	0.048	4.84742e-43	UP_aPT	NO_NP	UP_aPT	0.218270210606763	5.25242335144302e-57	NO_DE	none	none	FALSE	FALSE	FALSE	TRUE	FALSE	none	1237	111365	50083	0.937397	26.6458	1.09578e-46	1.41786e-44	-0.643565	-8.32379	5.14399e-13	9.32621e-13	0.415562	1.71194e-05	4.29225e-05	33.0255
	DDR1	KLF4	chr6-30926505-30927211	PT.ATACpeak.49821	VARS2	none	intergenic		none	intergenic	3.5128e-48	1.59597	0.137	0.048	4.84742e-43	UP_aPT	NO_NP	UP_aPT	0.218270210606763	5.25242335144302e-57	NO_DE	NO_DE	NO_DE	FALSE	FALSE	FALSE	TRUE	FALSE	none	1237	111365	50083	0.937397	26.6458	1.09578e-46	1.41786e-44	0.7859	12.5818	3.53528e-22	9.9706e-22	0.895517	3.11833e-36	6.47366e-35	66.5128
	DDR1	USF2	chr6-30926505-30927211	PT.ATACpeak.49821	VARS2	none	intergenic		none	intergenic	3.5128e-48	1.59597	0.137	0.048	4.84742e-43	UP_aPT	NO_NP	UP_aPT	0.218270210606763	5.25242335144302e-57	NO_DE	NO_DE	NO_DE	FALSE	FALSE	FALSE	TRUE	FALSE	none	1237	111365	50083	0.937397	26.6458	1.09578e-46	1.41786e-44	0.894316	19.7867	5.3005e-36	3.48204e-35	0.427595	9.11316e-06	2.37675e-05	39.1383
	DDR1	RORC	chr6-30926505-30927211	PT.ATACpeak.49821	VARS2	none	intergenic		none	intergenic	3.5128e-48	1.59597	0.137	0.048	4.84742e-43	UP_aPT	NO_NP	UP_aPT	0.218270210606763	5.25242335144302e-57	UP_PT	-0.166671185860282	1.08450979280107e-12	FALSE	FALSE	FALSE	TRUE	FALSE	none	1237	111365	50083	0.937397	26.6458	1.09578e-46	1.41786e-44	-0.0732621	-0.727212	0.46883	0.486246	0.485797	3.00121e-07	9.27159e-07	27.0456
	DDR1	MEOX2	chr6-30926505-30927211	PT.ATACpeak.49821	VARS2	none	intergenic		none	intergenic	3.5128e-48	1.59597	0.137	0.048	4.84742e-43	UP_aPT	NO_NP	UP_aPT	0.218270210606763	5.25242335144302e-57	NO_DE	NO_DE	NO_DE	FALSE	FALSE	FALSE	TRUE	FALSE	none	1237	111365	50083	0.937397	26.6458	1.09578e-46	1.41786e-44	0.501773	5.74254	1.04758e-07	1.50963e-07	0.483977	3.37218e-07	1.0356e-06	92.2926
	DDR1	BHLHE41	chr6-30926505-30927211	PT.ATACpeak.49821	VARS2	none	intergenic		none	intergenic	3.5128e-48	1.59597	0.137	0.048	4.84742e-43	UP_aPT	NO_NP	UP_aPT	0.218270210606763	5.25242335144302e-57	NO_DE	NO_DE	NO_DE	FALSE	FALSE	FALSE	TRUE	FALSE	none	1237	111365	50083	0.937397	26.6458	1.09578e-46	1.41786e-44	0.915563	22.5366	1.49707e-40	1.37014e-39	0.888125	7.3959e-35	1.42166e-33	48.9718
	DDR1	POU2F3	chr6-30926505-30927211	PT.ATACpeak.49821	VARS2	none	intergenic		none	intergenic	3.5128e-48	1.59597	0.137	0.048	4.84742e-43	UP_aPT	NO_NP	UP_aPT	0.218270210606763	5.25242335144302e-57	NO_DE	NO_DE	NO_DE	FALSE	FALSE	FALSE	TRUE	FALSE	none	1237	111365	50083	0.937397	26.6458	1.09578e-46	1.41786e-44	0.844552	15.6136	2.47246e-28	9.85448e-28	0.351599	0.000334475	0.000699971	91.894
	DDR1	FOSL2	chr6-30926505-30927211	PT.ATACpeak.49821	VARS2	none	intergenic		none	intergenic	3.5128e-48	1.59597	0.137	0.048	4.84742e-43	UP_aPT	NO_NP	UP_aPT	0.218270210606763	5.25242335144302e-57	UP_aPT	0.827223808637972	3.4035108081879e-169	FALSE	FALSE	FALSE	TRUE	FALSE	none	1237	111365	50083	0.937397	26.6458	1.09578e-46	1.41786e-44	0.915126	22.4703	1.9073e-40	1.73175e-39	0.97737	6.34806e-68	5.49107e-66	44.8523
	DDR1	POU3F3	chr6-30926505-30927211	PT.ATACpeak.49821	VARS2	none	intergenic		none	intergenic	3.5128e-48	1.59597	0.137	0.048	4.84742e-43	UP_aPT	NO_NP	UP_aPT	0.218270210606763	5.25242335144302e-57	UP_aPT	0.170728190355561	5.14024868465041e-21	FALSE	FALSE	FALSE	TRUE	FALSE	none	1237	111365	50083	0.937397	26.6458	1.09578e-46	1.41786e-44	0.870331	17.4952	6.56392e-32	3.26961e-31	0.773936	3.70605e-21	2.95914e-20	89.2362
	DDR1	TFDP1	chr6-30926505-30927211	PT.ATACpeak.49821	VARS2	none	intergenic		none	intergenic	3.5128e-48	1.59597	0.137	0.048	4.84742e-43	UP_aPT	NO_NP	UP_aPT	0.218270210606763	5.25242335144302e-57	NO_DE	none	none	FALSE	FALSE	FALSE	TRUE	FALSE	none	1237	111365	50083	0.937397	26.6458	1.09578e-46	1.41786e-44	0.721507	10.3155	2.50328e-17	5.5271e-17	0.787895	2.35438e-22	1.97084e-21	64.7852
	DDR1	HSF2	chr6-30926505-30927211	PT.ATACpeak.49821	VARS2	none	intergenic		none	intergenic	3.5128e-48	1.59597	0.137	0.048	4.84742e-43	UP_aPT	NO_NP	UP_aPT	0.218270210606763	5.25242335144302e-57	NO_DE	NO_DE	NO_DE	FALSE	FALSE	FALSE	TRUE	FALSE	none	1237	111365	50083	0.937397	26.6458	1.09578e-46	1.41786e-44	0.925278	24.1498	4.75789e-43	5.26347e-42	0.381075	9.17216e-05	0.000213469	51.6295
	DDR1	TBP	chr6-30926505-30927211	PT.ATACpeak.49821	VARS2	none	intergenic		none	intergenic	3.5128e-48	1.59597	0.137	0.048	4.84742e-43	UP_aPT	NO_NP	UP_aPT	0.218270210606763	5.25242335144302e-57	NO_DE	none	none	FALSE	FALSE	FALSE	TRUE	FALSE	none	1237	111365	50083	0.937397	26.6458	1.09578e-46	1.41786e-44	0.77362	12.0863	3.93582e-21	1.05032e-20	0.311659	0.00159724	0.00305893	81.9275
	DDR1	GABPA	chr6-30926505-30927211	PT.ATACpeak.49821	VARS2	none	intergenic		none	intergenic	3.5128e-48	1.59597	0.137	0.048	4.84742e-43	UP_aPT	NO_NP	UP_aPT	0.218270210606763	5.25242335144302e-57	NO_DE	none	none	FALSE	FALSE	FALSE	TRUE	FALSE	none	1237	111365	50083	0.937397	26.6458	1.09578e-46	1.41786e-44	0.888316	19.149	6.83587e-35	4.15297e-34	0.669618	2.5956e-14	1.3207e-13	75.549
	DDR1	POU3F1	chr6-30926505-30927211	PT.ATACpeak.49821	VARS2	none	intergenic		none	intergenic	3.5128e-48	1.59597	0.137	0.048	4.84742e-43	UP_aPT	NO_NP	UP_aPT	0.218270210606763	5.25242335144302e-57	NO_DE	NO_DE	NO_DE	FALSE	FALSE	FALSE	TRUE	FALSE	none	1237	111365	50083	0.937397	26.6458	1.09578e-46	1.41786e-44	0.875716	17.955	9.39959e-33	4.95022e-32	0.507537	7.07042e-08	2.30789e-07	88.5718
	DDR1	REL	chr6-30926505-30927211	PT.ATACpeak.49821	VARS2	none	intergenic		none	intergenic	3.5128e-48	1.59597	0.137	0.048	4.84742e-43	UP_aPT	NO_NP	UP_aPT	0.218270210606763	5.25242335144302e-57	UP_aPT	0.222907817043191	2.61227731360457e-09	FALSE	FALSE	FALSE	TRUE	FALSE	none	1237	111365	50083	0.937397	26.6458	1.09578e-46	1.41786e-44	0.919081	23.0885	2.02827e-41	1.97993e-40	0.907631	1.0031e-38	2.47909e-37	60.1342
	DDR1	ESRRB	chr6-30926505-30927211	PT.ATACpeak.49821	VARS2	none	intergenic		none	intergenic	3.5128e-48	1.59597	0.137	0.048	4.84742e-43	UP_aPT	NO_NP	UP_aPT	0.218270210606763	5.25242335144302e-57	NO_DE	NO_DE	NO_DE	FALSE	FALSE	FALSE	TRUE	FALSE	none	1237	111365	50083	0.937397	26.6458	1.09578e-46	1.41786e-44	-0.839385	-15.2878	1.07635e-27	4.13036e-27	0.722925	2.02574e-17	1.3142e-16	23.1919
	DDR1	BHLHE40	chr6-30926505-30927211	PT.ATACpeak.49821	VARS2	none	intergenic		none	intergenic	3.5128e-48	1.59597	0.137	0.048	4.84742e-43	UP_aPT	NO_NP	UP_aPT	0.218270210606763	5.25242335144302e-57	UP_aPT	0.626347689611647	1.06755497252989e-63	FALSE	FALSE	FALSE	TRUE	FALSE	none	1237	111365	50083	0.937397	26.6458	1.09578e-46	1.41786e-44	0.913832	22.2768	3.88002e-40	3.44198e-39	0.850848	3.82564e-29	5.22502e-28	48.8389
	DDR1	MEIS1	chr6-30926505-30927211	PT.ATACpeak.49821	VARS2	none	intergenic		none	intergenic	3.5128e-48	1.59597	0.137	0.048	4.84742e-43	UP_aPT	NO_NP	UP_aPT	0.218270210606763	5.25242335144302e-57	UP_PT	-0.279652196613079	9.78083584194843e-25	FALSE	FALSE	FALSE	TRUE	FALSE	none	1237	111365	50083	0.937397	26.6458	1.09578e-46	1.41786e-44	-0.706975	-9.8958	2.03729e-16	4.30762e-16	0.837829	1.65895e-27	2.00231e-26	20.0027
	DDR1	TEAD2	chr6-30926505-30927211	PT.ATACpeak.49821	VARS2	none	intergenic		none	intergenic	3.5128e-48	1.59597	0.137	0.048	4.84742e-43	UP_aPT	NO_NP	UP_aPT	0.218270210606763	5.25242335144302e-57	NO_DE	NO_DE	NO_DE	FALSE	FALSE	FALSE	TRUE	FALSE	none	1237	111365	50083	0.937397	26.6458	1.09578e-46	1.41786e-44	0.934705	26.0339	8.07606e-46	1.11605e-44	0.53313	1.12725e-08	3.91258e-08	47.1114
	DDR1	SIX2	chr6-30926505-30927211	PT.ATACpeak.49821	VARS2	none	intergenic		none	intergenic	3.5128e-48	1.59597	0.137	0.048	4.84742e-43	UP_aPT	NO_NP	UP_aPT	0.218270210606763	5.25242335144302e-57	NO_DE	NO_DE	NO_DE	FALSE	FALSE	FALSE	TRUE	FALSE	none	1237	111365	50083	0.937397	26.6458	1.09578e-46	1.41786e-44	0.801579	13.2721	1.2813e-23	3.90332e-23	0.599822	4.26274e-11	1.76989e-10	40.9987
	DDR1	SP3	chr6-30926505-30927211	PT.ATACpeak.49821	VARS2	none	intergenic		none	intergenic	3.5128e-48	1.59597	0.137	0.048	4.84742e-43	UP_aPT	NO_NP	UP_aPT	0.218270210606763	5.25242335144302e-57	UP_aPT	0.200310053172068	0.00799769620084935	FALSE	FALSE	FALSE	TRUE	FALSE	none	1237	111365	50083	0.937397	26.6458	1.09578e-46	1.41786e-44	0.859689	16.6605	2.39585e-30	1.08057e-29	0.69986	5.43137e-16	3.2401e-15	78.2067
	DDR1	ZNF652	chr6-30926505-30927211	PT.ATACpeak.49821	VARS2	none	intergenic		none	intergenic	3.5128e-48	1.59597	0.137	0.048	4.84742e-43	UP_aPT	NO_NP	UP_aPT	0.218270210606763	5.25242335144302e-57	NO_DE	none	none	FALSE	FALSE	FALSE	TRUE	FALSE	none	1237	111365	50083	0.937397	26.6458	1.09578e-46	1.41786e-44	0.761601	11.6341	3.61258e-20	9.1784e-20	0.491552	2.06684e-07	6.50115e-07	100
	DDR1	MEF2A	chr6-30926505-30927211	PT.ATACpeak.49821	VARS2	none	intergenic		none	intergenic	3.5128e-48	1.59597	0.137	0.048	4.84742e-43	UP_aPT	NO_NP	UP_aPT	0.218270210606763	5.25242335144302e-57	UP_aPT	0.905956248650444	3.77264945360741e-105	FALSE	FALSE	FALSE	TRUE	FALSE	none	1237	111365	50083	0.937397	26.6458	1.09578e-46	1.41786e-44	0.596107	7.34977	6.01739e-11	9.96087e-11	0.873038	2.49785e-32	3.92843e-31	86.8443
	DDR1	NR3C2	chr6-30926505-30927211	PT.ATACpeak.49821	VARS2	none	intergenic		none	intergenic	3.5128e-48	1.59597	0.137	0.048	4.84742e-43	UP_aPT	NO_NP	UP_aPT	0.218270210606763	5.25242335144302e-57	UP_PT	-0.217308884075442	6.30204514733415e-09	FALSE	FALSE	FALSE	TRUE	FALSE	none	1237	111365	50083	0.937397	26.6458	1.09578e-46	1.41786e-44	-0.55923	-6.67795	1.47069e-09	2.29145e-09	0.400992	3.55886e-05	8.67158e-05	1.9302
	DDR1	FOXC1	chr6-30926505-30927211	PT.ATACpeak.49821	VARS2	none	intergenic		none	intergenic	3.5128e-48	1.59597	0.137	0.048	4.84742e-43	UP_aPT	NO_NP	UP_aPT	0.218270210606763	5.25242335144302e-57	NO_DE	NO_DE	NO_DE	FALSE	FALSE	FALSE	TRUE	FALSE	none	1237	111365	50083	0.937397	26.6458	1.09578e-46	1.41786e-44	0.824469	14.4226	5.70182e-26	1.98408e-25	0.355115	0.0002885	0.000618725	40.2013
	DDR1	KLF2	chr6-30926505-30927211	PT.ATACpeak.49821	VARS2	none	intergenic		none	intergenic	3.5128e-48	1.59597	0.137	0.048	4.84742e-43	UP_aPT	NO_NP	UP_aPT	0.218270210606763	5.25242335144302e-57	NO_DE	NO_DE	NO_DE	FALSE	FALSE	FALSE	TRUE	FALSE	none	1237	111365	50083	0.937397	26.6458	1.09578e-46	1.41786e-44	0.86241	16.8654	9.82817e-31	4.54185e-30	0.560528	1.32294e-09	4.90431e-09	66.9114
	DDR1	KLF3	chr6-30926505-30927211	PT.ATACpeak.49821	VARS2	none	intergenic		none	intergenic	3.5128e-48	1.59597	0.137	0.048	4.84742e-43	UP_aPT	NO_NP	UP_aPT	0.218270210606763	5.25242335144302e-57	UP_aPT	0.173770065080168	4.58535613428856e-08	FALSE	FALSE	FALSE	TRUE	FALSE	none	1237	111365	50083	0.937397	26.6458	1.09578e-46	1.41786e-44	0.88869	19.1874	5.85211e-35	3.57109e-34	0.819496	1.97269e-25	2.08944e-24	67.3101
	DDR1	SRF	chr6-30926505-30927211	PT.ATACpeak.49821	VARS2	none	intergenic		none	intergenic	3.5128e-48	1.59597	0.137	0.048	4.84742e-43	UP_aPT	NO_NP	UP_aPT	0.218270210606763	5.25242335144302e-57	NO_DE	NO_DE	NO_DE	FALSE	FALSE	FALSE	TRUE	FALSE	none	1237	111365	50083	0.937397	26.6458	1.09578e-46	1.41786e-44	0.795188	12.9823	5.12878e-23	1.51274e-22	0.779044	1.38369e-21	1.1399e-20	69.1705
	DDR1	TBX1	chr6-30926505-30927211	PT.ATACpeak.49821	VARS2	none	intergenic		none	intergenic	3.5128e-48	1.59597	0.137	0.048	4.84742e-43	UP_aPT	NO_NP	UP_aPT	0.218270210606763	5.25242335144302e-57	NO_DE	NO_DE	NO_DE	FALSE	FALSE	FALSE	TRUE	FALSE	none	1237	111365	50083	0.937397	26.6458	1.09578e-46	1.41786e-44	0.945038	28.6133	2.23736e-49	4.1762e-48	0.445221	3.46102e-06	9.40455e-06	41.9289
	DDR1	HOXC11	chr6-30926505-30927211	PT.ATACpeak.49821	VARS2	none	intergenic		none	intergenic	3.5128e-48	1.59597	0.137	0.048	4.84742e-43	UP_aPT	NO_NP	UP_aPT	0.218270210606763	5.25242335144302e-57	NO_DE	NO_DE	NO_DE	FALSE	FALSE	FALSE	TRUE	FALSE	none	1237	111365	50083	0.937397	26.6458	1.09578e-46	1.41786e-44	0.69202	9.49003	1.54872e-15	3.14494e-15	0.329521	0.000814552	0.00162597	83.5221
	DDR1	NFATC2	chr6-30926505-30927211	PT.ATACpeak.49821	VARS2	none	intergenic		none	intergenic	3.5128e-48	1.59597	0.137	0.048	4.84742e-43	UP_aPT	NO_NP	UP_aPT	0.218270210606763	5.25242335144302e-57	NO_DE	NO_DE	NO_DE	FALSE	FALSE	FALSE	TRUE	FALSE	none	1237	111365	50083	0.937397	26.6458	1.09578e-46	1.41786e-44	0.76032	11.5877	4.54018e-20	1.14758e-19	0.663541	5.34923e-14	2.69539e-13	48.706
	DDR1	ESRRA	chr6-30926505-30927211	PT.ATACpeak.49821	VARS2	none	intergenic		none	intergenic	3.5128e-48	1.59597	0.137	0.048	4.84742e-43	UP_aPT	NO_NP	UP_aPT	0.218270210606763	5.25242335144302e-57	NO_DE	none	none	FALSE	FALSE	FALSE	TRUE	FALSE	none	1237	111365	50083	0.937397	26.6458	1.09578e-46	1.41786e-44	-0.749658	-11.2133	2.88315e-19	6.99807e-19	0.683717	4.53352e-15	2.53e-14	32.6268
	DDR1	ETV2	chr6-30926505-30927211	PT.ATACpeak.49821	VARS2	none	intergenic		none	intergenic	3.5128e-48	1.59597	0.137	0.048	4.84742e-43	UP_aPT	NO_NP	UP_aPT	0.218270210606763	5.25242335144302e-57	NO_DE	NO_DE	NO_DE	FALSE	FALSE	FALSE	TRUE	FALSE	none	1237	111365	50083	0.937397	26.6458	1.09578e-46	1.41786e-44	0.906734	21.2856	1.57564e-38	1.24061e-37	0.463993	1.16106e-06	3.36644e-06	76.2134
	DDR1	ATF3	chr6-30926505-30927211	PT.ATACpeak.49821	VARS2	none	intergenic		none	intergenic	3.5128e-48	1.59597	0.137	0.048	4.84742e-43	UP_aPT	NO_NP	UP_aPT	0.218270210606763	5.25242335144302e-57	UP_aPT	0.782048771821176	4.88339641910807e-146	FALSE	FALSE	FALSE	TRUE	FALSE	none	1237	111365	50083	0.937397	26.6458	1.09578e-46	1.41786e-44	0.927389	24.5407	1.23028e-43	1.42427e-42	0.978444	6.00962e-69	6.23799e-67	58.9383
	DDR1	KLF6	chr6-30926505-30927211	PT.ATACpeak.49821	VARS2	none	intergenic		none	intergenic	3.5128e-48	1.59597	0.137	0.048	4.84742e-43	UP_aPT	NO_NP	UP_aPT	0.218270210606763	5.25242335144302e-57	UP_aPT	1.21984979240713	1.17843154264567e-265	FALSE	FALSE	FALSE	TRUE	FALSE	none	1237	111365	50083	0.937397	26.6458	1.09578e-46	1.41786e-44	0.906801	21.2945	1.52346e-38	1.20111e-37	0.934193	1.1698e-45	4.67019e-44	79.6685
	DDR1	RELB	chr6-30926505-30927211	PT.ATACpeak.49821	VARS2	none	intergenic		none	intergenic	3.5128e-48	1.59597	0.137	0.048	4.84742e-43	UP_aPT	NO_NP	UP_aPT	0.218270210606763	5.25242335144302e-57	UP_aPT	0.44024896077846	7.90361127113317e-126	FALSE	FALSE	FALSE	TRUE	FALSE	none	1237	111365	50083	0.937397	26.6458	1.09578e-46	1.41786e-44	0.851305	16.0625	3.32953e-29	1.39822e-28	0.933185	2.4028e-45	8.90751e-44	78.6054
	DDR1	TBX5	chr6-30926505-30927211	PT.ATACpeak.49821	VARS2	none	intergenic		none	intergenic	3.5128e-48	1.59597	0.137	0.048	4.84742e-43	UP_aPT	NO_NP	UP_aPT	0.218270210606763	5.25242335144302e-57	NO_DE	NO_DE	NO_DE	FALSE	FALSE	FALSE	TRUE	FALSE	none	1237	111365	50083	0.937397	26.6458	1.09578e-46	1.41786e-44	-0.0321871	-0.318802	0.750555	0.762553	0.425936	9.95514e-06	2.58336e-05	29.4376
	DDR1	ONECUT2	chr6-30926505-30927211	PT.ATACpeak.49821	VARS2	none	intergenic		none	intergenic	3.5128e-48	1.59597	0.137	0.048	4.84742e-43	UP_aPT	NO_NP	UP_aPT	0.218270210606763	5.25242335144302e-57	NO_DE	NO_DE	NO_DE	FALSE	FALSE	FALSE	TRUE	FALSE	none	1237	111365	50083	0.937397	26.6458	1.09578e-46	1.41786e-44	0.250697	2.56365	0.0118774	0.0136258	0.352807	0.000317961	0.000673558	99.3356
	DDR1	MYC	chr6-30926505-30927211	PT.ATACpeak.49821	VARS2	none	intergenic		none	intergenic	3.5128e-48	1.59597	0.137	0.048	4.84742e-43	UP_aPT	NO_NP	UP_aPT	0.218270210606763	5.25242335144302e-57	NO_DE	NO_DE	NO_DE	FALSE	FALSE	FALSE	TRUE	FALSE	none	1237	111365	50083	0.937397	26.6458	1.09578e-46	1.41786e-44	0.750082	11.2278	2.68358e-19	6.52433e-19	0.585862	1.52254e-10	6.07844e-10	94.0201
	DDR1	ZNF682	chr6-30926505-30927211	PT.ATACpeak.49821	VARS2	none	intergenic		none	intergenic	3.5128e-48	1.59597	0.137	0.048	4.84742e-43	UP_aPT	NO_NP	UP_aPT	0.218270210606763	5.25242335144302e-57	NO_DE	none	none	FALSE	FALSE	FALSE	TRUE	FALSE	none	1237	111365	50083	0.937397	26.6458	1.09578e-46	1.41786e-44	0.776761	12.2096	2.15618e-21	5.8344e-21	0.365569	0.000183989	0.000413293	55.0846
	DDR1	HIF1A	chr6-30926505-30927211	PT.ATACpeak.49821	VARS2	none	intergenic		none	intergenic	3.5128e-48	1.59597	0.137	0.048	4.84742e-43	UP_aPT	NO_NP	UP_aPT	0.218270210606763	5.25242335144302e-57	UP_aPT	1.13982061102046	5.84937576181473e-83	FALSE	FALSE	FALSE	TRUE	FALSE	none	1237	111365	50083	0.937397	26.6458	1.09578e-46	1.41786e-44	0.824163	14.4059	6.16141e-26	2.13988e-25	0.535491	9.44257e-09	3.33381e-08	95.2161
	DDR1	VDR	chr6-30926505-30927211	PT.ATACpeak.49821	VARS2	none	intergenic		none	intergenic	3.5128e-48	1.59597	0.137	0.048	4.84742e-43	UP_aPT	NO_NP	UP_aPT	0.218270210606763	5.25242335144302e-57	UP_PT	-0.734201257488775	1.99207194372959e-75	FALSE	FALSE	FALSE	TRUE	FALSE	none	1237	111365	50083	0.937397	26.6458	1.09578e-46	1.41786e-44	-0.899608	-20.3932	4.8737e-37	3.44897e-36	0.794247	6.2657e-23	5.70508e-22	14.4215
	DDR1	SOX10	chr6-30926505-30927211	PT.ATACpeak.49821	VARS2	none	intergenic		none	intergenic	3.5128e-48	1.59597	0.137	0.048	4.84742e-43	UP_aPT	NO_NP	UP_aPT	0.218270210606763	5.25242335144302e-57	NO_DE	NO_DE	NO_DE	FALSE	FALSE	FALSE	TRUE	FALSE	none	1237	111365	50083	0.937397	26.6458	1.09578e-46	1.41786e-44	0.632202	8.07751	1.73313e-12	3.06967e-12	0.549556	3.19334e-09	1.15898e-08	50.9651
	DDR1	PRDM4	chr6-30926505-30927211	PT.ATACpeak.49821	VARS2	none	intergenic		none	intergenic	3.5128e-48	1.59597	0.137	0.048	4.84742e-43	UP_aPT	NO_NP	UP_aPT	0.218270210606763	5.25242335144302e-57	NO_DE	none	none	FALSE	FALSE	FALSE	TRUE	FALSE	none	1237	111365	50083	0.937397	26.6458	1.09578e-46	1.41786e-44	0.524772	6.10282	2.08793e-08	3.10008e-08	0.329823	0.000805046	0.0016132	89.1034
	DDR1	ELK3	chr6-30926505-30927211	PT.ATACpeak.49821	VARS2	none	intergenic		none	intergenic	3.5128e-48	1.59597	0.137	0.048	4.84742e-43	UP_aPT	NO_NP	UP_aPT	0.218270210606763	5.25242335144302e-57	NO_DE	NO_DE	NO_DE	FALSE	FALSE	FALSE	TRUE	FALSE	none	1237	111365	50083	0.937397	26.6458	1.09578e-46	1.41786e-44	0.874522	17.8507	1.45741e-32	7.57785e-32	0.876363	7.39661e-33	1.23834e-31	77.0107
	DDR1	MAF	chr6-30926505-30927211	PT.ATACpeak.49821	VARS2	none	intergenic		none	intergenic	3.5128e-48	1.59597	0.137	0.048	4.84742e-43	UP_aPT	NO_NP	UP_aPT	0.218270210606763	5.25242335144302e-57	UP_PT	-0.975710953635616	4.52774510664514e-166	FALSE	FALSE	FALSE	TRUE	FALSE	none	1237	111365	50083	0.937397	26.6458	1.09578e-46	1.41786e-44	-0.611637	-7.6534	1.38193e-11	2.35175e-11	0.535028	9.77756e-09	3.42875e-08	1.39866
	DDR1	PAX9	chr6-30926505-30927211	PT.ATACpeak.49821	VARS2	none	intergenic		none	intergenic	3.5128e-48	1.59597	0.137	0.048	4.84742e-43	UP_aPT	NO_NP	UP_aPT	0.218270210606763	5.25242335144302e-57	NO_DE	NO_DE	NO_DE	FALSE	FALSE	FALSE	TRUE	FALSE	none	1237	111365	50083	0.937397	26.6458	1.09578e-46	1.41786e-44	0.804605	13.4137	6.5288e-24	2.02217e-23	0.628176	2.63394e-12	1.20975e-11	39.6698
	DDR1	HNF4A	chr6-30926505-30927211	PT.ATACpeak.49821	VARS2	none	intergenic		none	intergenic	3.5128e-48	1.59597	0.137	0.048	4.84742e-43	UP_aPT	NO_NP	UP_aPT	0.218270210606763	5.25242335144302e-57	UP_PT	-0.987309128108451	4.17801251956901e-175	FALSE	FALSE	FALSE	TRUE	FALSE	none	1237	111365	50083	0.937397	26.6458	1.09578e-46	1.41786e-44	-0.82975	-14.717	1.46166e-26	5.25911e-26	0.963404	7.7005e-58	5.70937e-56	30.7664
	DDR1	MAFK	chr6-30926505-30927211	PT.ATACpeak.49821	VARS2	none	intergenic		none	intergenic	3.5128e-48	1.59597	0.137	0.048	4.84742e-43	UP_aPT	NO_NP	UP_aPT	0.218270210606763	5.25242335144302e-57	NO_DE	NO_DE	NO_DE	FALSE	FALSE	FALSE	TRUE	FALSE	none	1237	111365	50083	0.937397	26.6458	1.09578e-46	1.41786e-44	0.542971	6.40086	5.33809e-09	8.12479e-09	0.567626	7.35271e-10	2.76526e-09	95.4819
	DDR1	TFCP2	chr6-30926505-30927211	PT.ATACpeak.49821	VARS2	none	intergenic		none	intergenic	3.5128e-48	1.59597	0.137	0.048	4.84742e-43	UP_aPT	NO_NP	UP_aPT	0.218270210606763	5.25242335144302e-57	UP_aPT	0.181757715996706	0.00561199826965179	FALSE	FALSE	FALSE	TRUE	FALSE	none	1237	111365	50083	0.937397	26.6458	1.09578e-46	1.41786e-44	0.737311	10.8045	2.19119e-18	5.09332e-18	0.707503	1.89196e-16	1.16896e-15	84.4523
	DDR1	SP4	chr6-30926505-30927211	PT.ATACpeak.49821	VARS2	none	intergenic		none	intergenic	3.5128e-48	1.59597	0.137	0.048	4.84742e-43	UP_aPT	NO_NP	UP_aPT	0.218270210606763	5.25242335144302e-57	UP_aPT	0.0667161741088149	0.0230845276471545	FALSE	FALSE	FALSE	TRUE	FALSE	none	1237	111365	50083	0.937397	26.6458	1.09578e-46	1.41786e-44	0.847387	15.7987	1.07822e-28	4.39132e-28	0.758046	6.78783e-20	4.96181e-19	77.9409
	DDR1	ELK4	chr6-30926505-30927211	PT.ATACpeak.49821	VARS2	none	intergenic		none	intergenic	3.5128e-48	1.59597	0.137	0.048	4.84742e-43	UP_aPT	NO_NP	UP_aPT	0.218270210606763	5.25242335144302e-57	NO_DE	none	none	FALSE	FALSE	FALSE	TRUE	FALSE	none	1237	111365	50083	0.937397	26.6458	1.09578e-46	1.41786e-44	0.897505	20.1469	1.27798e-36	8.77665e-36	0.410809	2.18169e-05	5.36634e-05	75.1503
	DDR1	NFKB1	chr6-30926505-30927211	PT.ATACpeak.49821	VARS2	none	intergenic		none	intergenic	3.5128e-48	1.59597	0.137	0.048	4.84742e-43	UP_aPT	NO_NP	UP_aPT	0.218270210606763	5.25242335144302e-57	UP_aPT	1.17373137582139	5.64405994441048e-150	FALSE	FALSE	FALSE	TRUE	FALSE	none	1237	111365	50083	0.937397	26.6458	1.09578e-46	1.41786e-44	0.893814	19.7314	6.60267e-36	4.30704e-35	0.919785	1.34474e-41	3.67326e-40	47.5101
	DDR1	STAT3	chr6-30926505-30927211	PT.ATACpeak.49821	VARS2	none	intergenic		none	intergenic	3.5128e-48	1.59597	0.137	0.048	4.84742e-43	UP_aPT	NO_NP	UP_aPT	0.218270210606763	5.25242335144302e-57	UP_aPT	0.569003677073764	5.59342212765026e-63	FALSE	FALSE	FALSE	TRUE	FALSE	none	1237	111365	50083	0.937397	26.6458	1.09578e-46	1.41786e-44	0.86863	17.3555	1.19112e-31	5.83622e-31	0.760319	4.54068e-20	3.36659e-19	39.404
	DDR1	FIGLA	chr6-30926505-30927211	PT.ATACpeak.49821	VARS2	none	intergenic		none	intergenic	3.5128e-48	1.59597	0.137	0.048	4.84742e-43	UP_aPT	NO_NP	UP_aPT	0.218270210606763	5.25242335144302e-57	NO_DE	NO_DE	NO_DE	FALSE	FALSE	FALSE	TRUE	FALSE	none	1237	111365	50083	0.937397	26.6458	1.09578e-46	1.41786e-44	-0.84824	-15.8553	8.37244e-29	3.43189e-28	0.376256	0.000114305	0.000262496	25.9826
	DDR1	THAP11	chr6-30926505-30927211	PT.ATACpeak.49821	VARS2	none	intergenic		none	intergenic	3.5128e-48	1.59597	0.137	0.048	4.84742e-43	UP_aPT	NO_NP	UP_aPT	0.218270210606763	5.25242335144302e-57	NO_DE	NO_DE	NO_DE	FALSE	FALSE	FALSE	TRUE	FALSE	none	1237	111365	50083	0.937397	26.6458	1.09578e-46	1.41786e-44	0.0357463	0.354097	0.724027	0.736866	0.345106	0.000437516	0.000908283	10.302
	DDR1	EHF	chr6-30926505-30927211	PT.ATACpeak.49821	VARS2	none	intergenic		none	intergenic	3.5128e-48	1.59597	0.137	0.048	4.84742e-43	UP_aPT	NO_NP	UP_aPT	0.218270210606763	5.25242335144302e-57	NO_DE	NO_DE	NO_DE	FALSE	FALSE	FALSE	TRUE	FALSE	none	1237	111365	50083	0.937397	26.6458	1.09578e-46	1.41786e-44	0.912958	22.1486	6.22577e-40	5.43732e-39	0.772813	4.58705e-21	3.501e-20	61.4631
	DDR1	HOXB9	chr6-30926505-30927211	PT.ATACpeak.49821	VARS2	none	intergenic		none	intergenic	3.5128e-48	1.59597	0.137	0.048	4.84742e-43	UP_aPT	NO_NP	UP_aPT	0.218270210606763	5.25242335144302e-57	NO_DE	NO_DE	NO_DE	FALSE	FALSE	FALSE	TRUE	FALSE	none	1237	111365	50083	0.937397	26.6458	1.09578e-46	1.41786e-44	0.627447	7.97705	2.83956e-12	4.98151e-12	0.672929	1.73781e-14	8.92992e-14	87.243
	DDR1	TBX6	chr6-30926505-30927211	PT.ATACpeak.49821	VARS2	none	intergenic		none	intergenic	3.5128e-48	1.59597	0.137	0.048	4.84742e-43	UP_aPT	NO_NP	UP_aPT	0.218270210606763	5.25242335144302e-57	NO_DE	NO_DE	NO_DE	FALSE	FALSE	FALSE	TRUE	FALSE	none	1237	111365	50083	0.937397	26.6458	1.09578e-46	1.41786e-44	0.419078	4.56926	1.42742e-05	1.87528e-05	0.382124	8.73941e-05	0.000204313	57.4765
	DDR1	MYBL1	chr6-30926505-30927211	PT.ATACpeak.49821	VARS2	none	intergenic		none	intergenic	3.5128e-48	1.59597	0.137	0.048	4.84742e-43	UP_aPT	NO_NP	UP_aPT	0.218270210606763	5.25242335144302e-57	NO_DE	NO_DE	NO_DE	FALSE	FALSE	FALSE	TRUE	FALSE	none	1237	111365	50083	0.937397	26.6458	1.09578e-46	1.41786e-44	0.434176	4.7713	6.38889e-06	8.52185e-06	0.675939	1.20127e-14	6.4274e-14	88.4389
	DDR1	EGR4	chr6-30926505-30927211	PT.ATACpeak.49821	VARS2	none	intergenic		none	intergenic	3.5128e-48	1.59597	0.137	0.048	4.84742e-43	UP_aPT	NO_NP	UP_aPT	0.218270210606763	5.25242335144302e-57	NO_DE	NO_DE	NO_DE	FALSE	FALSE	FALSE	TRUE	FALSE	none	1237	111365	50083	0.937397	26.6458	1.09578e-46	1.41786e-44	0.865405	17.0974	3.60469e-31	1.7124e-30	0.582596	2.03318e-10	8.05511e-10	63.7221
	DDR1	ATOH7	chr6-30926505-30927211	PT.ATACpeak.49821	VARS2	none	intergenic		none	intergenic	3.5128e-48	1.59597	0.137	0.048	4.84742e-43	UP_aPT	NO_NP	UP_aPT	0.218270210606763	5.25242335144302e-57	NO_DE	NO_DE	NO_DE	FALSE	FALSE	FALSE	TRUE	FALSE	none	1237	111365	50083	0.937397	26.6458	1.09578e-46	1.41786e-44	-0.834581	-14.9975	4.03548e-27	1.49863e-26	0.445476	3.41155e-06	9.31893e-06	5.91678
	DDR1	NR3C1	chr6-30926505-30927211	PT.ATACpeak.49821	VARS2	none	intergenic		none	intergenic	3.5128e-48	1.59597	0.137	0.048	4.84742e-43	UP_aPT	NO_NP	UP_aPT	0.218270210606763	5.25242335144302e-57	NO_DE	none	none	FALSE	FALSE	FALSE	TRUE	FALSE	none	1237	111365	50083	0.937397	26.6458	1.09578e-46	1.41786e-44	-0.500221	-5.71884	1.16311e-07	1.67275e-07	0.684664	4.01788e-15	2.26661e-14	2.06309
	DDR1	ZFP57	chr6-30926505-30927211	PT.ATACpeak.49821	VARS2	none	intergenic		none	intergenic	3.5128e-48	1.59597	0.137	0.048	4.84742e-43	UP_aPT	NO_NP	UP_aPT	0.218270210606763	5.25242335144302e-57	NO_DE	NO_DE	NO_DE	FALSE	FALSE	FALSE	TRUE	FALSE	none	1237	111365	50083	0.937397	26.6458	1.09578e-46	1.41786e-44	0.54602	6.45202	4.21363e-09	6.44004e-09	0.545081	4.5332e-09	1.63384e-08	90.8309
	DDR1	NR1I3	chr6-30926505-30927211	PT.ATACpeak.49821	VARS2	none	intergenic		none	intergenic	3.5128e-48	1.59597	0.137	0.048	4.84742e-43	UP_aPT	NO_NP	UP_aPT	0.218270210606763	5.25242335144302e-57	NO_DE	NO_DE	NO_DE	FALSE	FALSE	FALSE	TRUE	FALSE	none	1237	111365	50083	0.937397	26.6458	1.09578e-46	1.41786e-44	-0.912679	-22.108	7.23349e-40	6.28765e-39	0.354227	0.00029953	0.000637114	13.3584
	DDR1	ZIC4	chr6-30926505-30927211	PT.ATACpeak.49821	VARS2	none	intergenic		none	intergenic	3.5128e-48	1.59597	0.137	0.048	4.84742e-43	UP_aPT	NO_NP	UP_aPT	0.218270210606763	5.25242335144302e-57	NO_DE	NO_DE	NO_DE	FALSE	FALSE	FALSE	TRUE	FALSE	none	1237	111365	50083	0.937397	26.6458	1.09578e-46	1.41786e-44	0.664203	8.79574	4.94816e-14	9.3851e-14	0.570912	5.5756e-10	2.11222e-09	35.2846
	DDR1	RFX4	chr6-30926505-30927211	PT.ATACpeak.49821	VARS2	none	intergenic		none	intergenic	3.5128e-48	1.59597	0.137	0.048	4.84742e-43	UP_aPT	NO_NP	UP_aPT	0.218270210606763	5.25242335144302e-57	NO_DE	NO_DE	NO_DE	FALSE	FALSE	FALSE	TRUE	FALSE	none	1237	111365	50083	0.937397	26.6458	1.09578e-46	1.41786e-44	0.790302	12.7687	1.43349e-22	4.12613e-22	0.512559	4.99015e-08	1.64961e-07	79.5356
	DDR1	PKNOX1	chr6-30926505-30927211	PT.ATACpeak.49821	VARS2	none	intergenic		none	intergenic	3.5128e-48	1.59597	0.137	0.048	4.84742e-43	UP_aPT	NO_NP	UP_aPT	0.218270210606763	5.25242335144302e-57	NO_DE	none	none	FALSE	FALSE	FALSE	TRUE	FALSE	none	1237	111365	50083	0.937397	26.6458	1.09578e-46	1.41786e-44	0.903682	20.8919	7.07991e-38	5.31113e-37	0.333602	0.000694375	0.00141326	42.0617
	DDR1	MEF2C	chr6-30926505-30927211	PT.ATACpeak.49821	VARS2	none	intergenic		none	intergenic	3.5128e-48	1.59597	0.137	0.048	4.84742e-43	UP_aPT	NO_NP	UP_aPT	0.218270210606763	5.25242335144302e-57	NO_DE	NO_DE	NO_DE	FALSE	FALSE	FALSE	TRUE	FALSE	none	1237	111365	50083	0.937397	26.6458	1.09578e-46	1.41786e-44	0.564717	6.77392	9.36954e-10	1.47222e-09	0.506847	7.41413e-08	2.40496e-07	87.7745
	DDR1	FOXK2	chr6-30926505-30927211	PT.ATACpeak.49821	VARS2	none	intergenic		none	intergenic	3.5128e-48	1.59597	0.137	0.048	4.84742e-43	UP_aPT	NO_NP	UP_aPT	0.218270210606763	5.25242335144302e-57	UP_aPT	0.169731160758519	0.000401323587764396	FALSE	FALSE	FALSE	TRUE	FALSE	none	1237	111365	50083	0.937397	26.6458	1.09578e-46	1.41786e-44	0.349009	3.68684	0.000372556	0.000459942	0.334004	0.000683452	0.0013965	70.2336
	DDR1	HOXA2	chr6-30926505-30927211	PT.ATACpeak.49821	VARS2	none	intergenic		none	intergenic	3.5128e-48	1.59597	0.137	0.048	4.84742e-43	UP_aPT	NO_NP	UP_aPT	0.218270210606763	5.25242335144302e-57	NO_DE	NO_DE	NO_DE	FALSE	FALSE	FALSE	TRUE	FALSE	none	1237	111365	50083	0.937397	26.6458	1.09578e-46	1.41786e-44	0.230413	2.34405	0.0210944	0.0238871	0.368054	0.000164951	0.00037384	99.6013
	DDR1	HOXA4	chr6-30926505-30927211	PT.ATACpeak.49821	VARS2	none	intergenic		none	intergenic	3.5128e-48	1.59597	0.137	0.048	4.84742e-43	UP_aPT	NO_NP	UP_aPT	0.218270210606763	5.25242335144302e-57	NO_DE	NO_DE	NO_DE	FALSE	FALSE	FALSE	TRUE	FALSE	none	1237	111365	50083	0.937397	26.6458	1.09578e-46	1.41786e-44	0.666471	8.84971	3.78253e-14	7.21069e-14	0.773337	4.15309e-21	3.26584e-20	80.9973
	DDR1	HES7	chr6-30926505-30927211	PT.ATACpeak.49821	VARS2	none	intergenic		none	intergenic	3.5128e-48	1.59597	0.137	0.048	4.84742e-43	UP_aPT	NO_NP	UP_aPT	0.218270210606763	5.25242335144302e-57	NO_DE	NO_DE	NO_DE	FALSE	FALSE	FALSE	TRUE	FALSE	none	1237	111365	50083	0.937397	26.6458	1.09578e-46	1.41786e-44	0.851827	16.0983	2.84053e-29	1.19771e-28	0.455153	1.95767e-06	5.49206e-06	57.6094
	DDR1	ONECUT1	chr6-30926505-30927211	PT.ATACpeak.49821	VARS2	none	intergenic		none	intergenic	3.5128e-48	1.59597	0.137	0.048	4.84742e-43	UP_aPT	NO_NP	UP_aPT	0.218270210606763	5.25242335144302e-57	NO_DE	NO_DE	NO_DE	FALSE	FALSE	FALSE	TRUE	FALSE	none	1237	111365	50083	0.937397	26.6458	1.09578e-46	1.41786e-44	0.194385	1.96173	0.052631	0.0582948	0.431294	7.4706e-06	1.96814e-05	97.8738
	DDR1	ETS2	chr6-30926505-30927211	PT.ATACpeak.49821	VARS2	none	intergenic		none	intergenic	3.5128e-48	1.59597	0.137	0.048	4.84742e-43	UP_aPT	NO_NP	UP_aPT	0.218270210606763	5.25242335144302e-57	UP_aPT	0.325667627452835	4.34062820795977e-27	FALSE	FALSE	FALSE	TRUE	FALSE	none	1237	111365	50083	0.937397	26.6458	1.09578e-46	1.41786e-44	0.885702	18.8863	1.98945e-34	1.17169e-33	0.6923	1.49268e-15	8.51317e-15	77.5423
	DDR1	IRF1	chr6-30926505-30927211	PT.ATACpeak.49821	VARS2	none	intergenic		none	intergenic	3.5128e-48	1.59597	0.137	0.048	4.84742e-43	UP_aPT	NO_NP	UP_aPT	0.218270210606763	5.25242335144302e-57	NO_DE	NO_DE	NO_DE	FALSE	FALSE	FALSE	TRUE	FALSE	none	1237	111365	50083	0.937397	26.6458	1.09578e-46	1.41786e-44	0.818252	14.0909	2.67472e-25	8.96186e-25	0.841229	6.40551e-28	7.91538e-27	46.9785
	DDR1	IRF6	chr6-30926505-30927211	PT.ATACpeak.49821	VARS2	none	intergenic		none	intergenic	3.5128e-48	1.59597	0.137	0.048	4.84742e-43	UP_aPT	NO_NP	UP_aPT	0.218270210606763	5.25242335144302e-57	NO_DE	NO_DE	NO_DE	FALSE	FALSE	FALSE	TRUE	FALSE	none	1237	111365	50083	0.937397	26.6458	1.09578e-46	1.41786e-44	0.890784	19.4054	2.43097e-35	1.52337e-34	0.954928	1.7051e-53	9.83273e-52	65.8483
	DDR1	XBP1	chr6-30926505-30927211	PT.ATACpeak.49821	VARS2	none	intergenic		none	intergenic	3.5128e-48	1.59597	0.137	0.048	4.84742e-43	UP_aPT	NO_NP	UP_aPT	0.218270210606763	5.25242335144302e-57	NO_DE	NO_DE	NO_DE	FALSE	FALSE	FALSE	TRUE	FALSE	none	1237	111365	50083	0.937397	26.6458	1.09578e-46	1.41786e-44	0.930321	25.112	1.75252e-44	2.17162e-43	0.354522	0.00029582	0.000631814	78.7383
	DDR1	ZNF449	chr6-30926505-30927211	PT.ATACpeak.49821	VARS2	none	intergenic		none	intergenic	3.5128e-48	1.59597	0.137	0.048	4.84742e-43	UP_aPT	NO_NP	UP_aPT	0.218270210606763	5.25242335144302e-57	NO_DE	NO_DE	NO_DE	FALSE	FALSE	FALSE	TRUE	FALSE	none	1237	111365	50083	0.937397	26.6458	1.09578e-46	1.41786e-44	0.337584	3.55033	0.000592971	0.000725296	0.555541	1.9825e-09	7.29731e-09	43.6564
	DDR1	FOXP1	chr6-30926505-30927211	PT.ATACpeak.49821	VARS2	none	intergenic		none	intergenic	3.5128e-48	1.59597	0.137	0.048	4.84742e-43	UP_aPT	NO_NP	UP_aPT	0.218270210606763	5.25242335144302e-57	UP_aPT	0.388691559302399	1.05723370607433e-14	FALSE	FALSE	FALSE	TRUE	FALSE	none	1237	111365	50083	0.937397	26.6458	1.09578e-46	1.41786e-44	0.432124	4.74356	7.14253e-06	9.50734e-06	0.847231	1.12914e-28	1.46506e-27	51.8953
	DDR1	HNF1A	chr6-30926505-30927211	PT.ATACpeak.49821	VARS2	none	intergenic		none	intergenic	3.5128e-48	1.59597	0.137	0.048	4.84742e-43	UP_aPT	NO_NP	UP_aPT	0.218270210606763	5.25242335144302e-57	UP_PT	-0.42307758559238	3.39672522794794e-45	FALSE	FALSE	FALSE	TRUE	FALSE	none	1237	111365	50083	0.937397	26.6458	1.09578e-46	1.41786e-44	-0.532096	-6.22131	1.21765e-08	1.82579e-08	0.466794	9.80922e-07	2.8601e-06	25.5839
	DDR1	KLF11	chr6-30926505-30927211	PT.ATACpeak.49821	VARS2	none	intergenic		none	intergenic	3.5128e-48	1.59597	0.137	0.048	4.84742e-43	UP_aPT	NO_NP	UP_aPT	0.218270210606763	5.25242335144302e-57	NO_DE	NO_DE	NO_DE	FALSE	FALSE	FALSE	TRUE	FALSE	none	1237	111365	50083	0.937397	26.6458	1.09578e-46	1.41786e-44	0.872617	17.6871	2.90689e-32	1.48199e-31	0.418177	1.49574e-05	3.78678e-05	64.5195
	DDR1	HOXB2	chr6-30926505-30927211	PT.ATACpeak.49821	VARS2	none	intergenic		none	intergenic	3.5128e-48	1.59597	0.137	0.048	4.84742e-43	UP_aPT	NO_NP	UP_aPT	0.218270210606763	5.25242335144302e-57	NO_DE	NO_DE	NO_DE	FALSE	FALSE	FALSE	TRUE	FALSE	none	1237	111365	50083	0.937397	26.6458	1.09578e-46	1.41786e-44	0.310732	3.23629	0.00165223	0.00197868	0.533088	1.1308e-08	3.91258e-08	57.3436
	DDR1	HES1	chr6-30926505-30927211	PT.ATACpeak.49821	VARS2	none	intergenic		none	intergenic	3.5128e-48	1.59597	0.137	0.048	4.84742e-43	UP_aPT	NO_NP	UP_aPT	0.218270210606763	5.25242335144302e-57	UP_aPT	0.221840638538576	1.13952362065559e-10	FALSE	FALSE	FALSE	TRUE	FALSE	none	1237	111365	50083	0.937397	26.6458	1.09578e-46	1.41786e-44	0.856435	16.4227	6.78601e-30	2.97405e-29	0.674565	1.42264e-14	7.44576e-14	70.1007
	DDR1	PKNOX2	chr6-30926505-30927211	PT.ATACpeak.49821	VARS2	none	intergenic		none	intergenic	3.5128e-48	1.59597	0.137	0.048	4.84742e-43	UP_aPT	NO_NP	UP_aPT	0.218270210606763	5.25242335144302e-57	NO_DE	NO_DE	NO_DE	FALSE	FALSE	FALSE	TRUE	FALSE	none	1237	111365	50083	0.937397	26.6458	1.09578e-46	1.41786e-44	0.603918	7.50079	2.8999e-11	4.86618e-11	0.383673	8.13439e-05	0.000191029	58.5396
	DDR1	NFYA	chr6-30926505-30927211	PT.ATACpeak.49821	VARS2	none	intergenic		none	intergenic	3.5128e-48	1.59597	0.137	0.048	4.84742e-43	UP_aPT	NO_NP	UP_aPT	0.218270210606763	5.25242335144302e-57	UP_aPT	0.241384095252551	1.39537655496056e-26	FALSE	FALSE	FALSE	TRUE	FALSE	none	1237	111365	50083	0.937397	26.6458	1.09578e-46	1.41786e-44	0.555492	6.61328	1.99035e-09	3.08382e-09	0.802536	1.03657e-23	9.96258e-23	88.8376
	DDR1	TP63	chr6-30926505-30927211	PT.ATACpeak.49821	VARS2	none	intergenic		none	intergenic	3.5128e-48	1.59597	0.137	0.048	4.84742e-43	UP_aPT	NO_NP	UP_aPT	0.218270210606763	5.25242335144302e-57	NO_DE	NO_DE	NO_DE	FALSE	FALSE	FALSE	TRUE	FALSE	none	1237	111365	50083	0.937397	26.6458	1.09578e-46	1.41786e-44	0.325057	3.40268	0.000967571	0.00117162	0.470898	7.64087e-07	2.24046e-06	73.6886
	DDR1	EGR1	chr6-30926505-30927211	PT.ATACpeak.49821	VARS2	none	intergenic		none	intergenic	3.5128e-48	1.59597	0.137	0.048	4.84742e-43	UP_aPT	NO_NP	UP_aPT	0.218270210606763	5.25242335144302e-57	UP_aPT	0.598434097965619	1.27143515026078e-54	FALSE	FALSE	FALSE	TRUE	FALSE	none	1237	111365	50083	0.937397	26.6458	1.09578e-46	1.41786e-44	0.822494	14.3155	9.37884e-26	3.2251e-25	0.863375	7.13286e-31	1.02832e-29	63.0577
	DDR1	POU6F2	chr6-30926505-30927211	PT.ATACpeak.49821	VARS2	none	intergenic		none	intergenic	3.5128e-48	1.59597	0.137	0.048	4.84742e-43	UP_aPT	NO_NP	UP_aPT	0.218270210606763	5.25242335144302e-57	NO_DE	NO_DE	NO_DE	FALSE	FALSE	FALSE	TRUE	FALSE	none	1237	111365	50083	0.937397	26.6458	1.09578e-46	1.41786e-44	0.637452	8.19018	9.94951e-13	1.78088e-12	0.386793	7.03267e-05	0.000166665	86.1799
	DDR1	CREM	chr6-30926505-30927211	PT.ATACpeak.49821	VARS2	none	intergenic		none	intergenic	3.5128e-48	1.59597	0.137	0.048	4.84742e-43	UP_aPT	NO_NP	UP_aPT	0.218270210606763	5.25242335144302e-57	UP_aPT	0.263786740069226	6.56209778918387e-06	FALSE	FALSE	FALSE	TRUE	FALSE	none	1237	111365	50083	0.937397	26.6458	1.09578e-46	1.41786e-44	0.93282	25.6269	3.11015e-45	4.09234e-44	0.606624	2.2414e-11	9.61394e-11	61.3302
	DDR1	HMBOX1	chr6-30926505-30927211	PT.ATACpeak.49821	VARS2	none	intergenic		none	intergenic	3.5128e-48	1.59597	0.137	0.048	4.84742e-43	UP_aPT	NO_NP	UP_aPT	0.218270210606763	5.25242335144302e-57	UP_aPT	0.292839384190008	1.15516886043135e-13	FALSE	FALSE	FALSE	TRUE	FALSE	none	1237	111365	50083	0.937397	26.6458	1.09578e-46	1.41786e-44	0.641219	8.27221	6.63731e-13	1.19744e-12	0.488965	2.44621e-07	7.60229e-07	33.6899
	DDR1	KLF16	chr6-30926505-30927211	PT.ATACpeak.49821	VARS2	none	intergenic		none	intergenic	3.5128e-48	1.59597	0.137	0.048	4.84742e-43	UP_aPT	NO_NP	UP_aPT	0.218270210606763	5.25242335144302e-57	NO_DE	NO_DE	NO_DE	FALSE	FALSE	FALSE	TRUE	FALSE	none	1237	111365	50083	0.937397	26.6458	1.09578e-46	1.41786e-44	0.81315	13.8299	9.1053e-25	2.96032e-24	0.655675	1.33106e-13	6.45625e-13	64.2537
	DDR1	ELF4	chr6-30926505-30927211	PT.ATACpeak.49821	VARS2	none	intergenic		none	intergenic	3.5128e-48	1.59597	0.137	0.048	4.84742e-43	UP_aPT	NO_NP	UP_aPT	0.218270210606763	5.25242335144302e-57	NO_DE	NO_DE	NO_DE	FALSE	FALSE	FALSE	TRUE	FALSE	none	1237	111365	50083	0.937397	26.6458	1.09578e-46	1.41786e-44	0.915638	22.548	1.4359e-40	1.31623e-39	0.922614	2.48128e-42	7.5752e-41	75.6819
	DDR1	JUN	chr6-30926505-30927211	PT.ATACpeak.49821	VARS2	none	intergenic		none	intergenic	3.5128e-48	1.59597	0.137	0.048	4.84742e-43	UP_aPT	NO_NP	UP_aPT	0.218270210606763	5.25242335144302e-57	UP_aPT	0.34259250462476	8.03142657188334e-60	FALSE	FALSE	FALSE	TRUE	FALSE	none	1237	111365	50083	0.937397	26.6458	1.09578e-46	1.41786e-44	0.926568	24.3869	2.09078e-43	2.37844e-42	0.816698	3.89996e-25	4.04816e-24	60.0013
	DDR1	GRHL1	chr6-30926505-30927211	PT.ATACpeak.49821	VARS2	none	intergenic		none	intergenic	3.5128e-48	1.59597	0.137	0.048	4.84742e-43	UP_aPT	NO_NP	UP_aPT	0.218270210606763	5.25242335144302e-57	NO_DE	none	none	FALSE	FALSE	FALSE	TRUE	FALSE	none	1237	111365	50083	0.937397	26.6458	1.09578e-46	1.41786e-44	0.644044	8.33439	4.88141e-13	8.85813e-13	0.531671	1.25682e-08	4.31979e-08	54.0215
	DDR1	SOX4	chr6-30926505-30927211	PT.ATACpeak.49821	VARS2	none	intergenic		none	intergenic	3.5128e-48	1.59597	0.137	0.048	4.84742e-43	UP_aPT	NO_NP	UP_aPT	0.218270210606763	5.25242335144302e-57	UP_aPT	0.978974120585437	3.68894690548909e-186	FALSE	FALSE	FALSE	TRUE	FALSE	none	1237	111365	50083	0.937397	26.6458	1.09578e-46	1.41786e-44	0.790938	12.7961	1.25585e-22	3.62633e-22	0.872365	3.18275e-32	4.85838e-31	35.949
	DDR1	ZNF382	chr6-30926505-30927211	PT.ATACpeak.49821	VARS2	none	intergenic		none	intergenic	3.5128e-48	1.59597	0.137	0.048	4.84742e-43	UP_aPT	NO_NP	UP_aPT	0.218270210606763	5.25242335144302e-57	NO_DE	NO_DE	NO_DE	FALSE	FALSE	FALSE	TRUE	FALSE	none	1237	111365	50083	0.937397	26.6458	1.09578e-46	1.41786e-44	-0.072107	-0.715686	0.475887	0.493279	0.680418	6.87878e-15	3.75799e-14	23.0591
	DDR1	GATA5	chr6-30926505-30927211	PT.ATACpeak.49821	VARS2	none	intergenic		none	intergenic	3.5128e-48	1.59597	0.137	0.048	4.84742e-43	UP_aPT	NO_NP	UP_aPT	0.218270210606763	5.25242335144302e-57	NO_DE	NO_DE	NO_DE	FALSE	FALSE	FALSE	TRUE	FALSE	none	1237	111365	50083	0.937397	26.6458	1.09578e-46	1.41786e-44	-0.279019	-2.87639	0.00493612	0.0057766	0.318117	0.00125798	0.0024453	18.6738
	DDR1	FOXA3	chr6-30926505-30927211	PT.ATACpeak.49821	VARS2	none	intergenic		none	intergenic	3.5128e-48	1.59597	0.137	0.048	4.84742e-43	UP_aPT	NO_NP	UP_aPT	0.218270210606763	5.25242335144302e-57	NO_DE	NO_DE	NO_DE	FALSE	FALSE	FALSE	TRUE	FALSE	none	1237	111365	50083	0.937397	26.6458	1.09578e-46	1.41786e-44	0.432013	4.74206	7.1857e-06	9.56366e-06	0.590141	1.03735e-10	4.20611e-10	52.1611
	DDR1	KLF10	chr6-30926505-30927211	PT.ATACpeak.49821	VARS2	none	intergenic		none	intergenic	3.5128e-48	1.59597	0.137	0.048	4.84742e-43	UP_aPT	NO_NP	UP_aPT	0.218270210606763	5.25242335144302e-57	UP_aPT	0.472135142261335	7.78407598863321e-76	FALSE	FALSE	FALSE	TRUE	FALSE	none	1237	111365	50083	0.937397	26.6458	1.09578e-46	1.41786e-44	0.886051	18.9208	1.72781e-34	1.02136e-33	0.94686	4.48226e-50	1.93858e-48	67.1772
	DDR1	MAZ	chr6-30926505-30927211	PT.ATACpeak.49821	VARS2	none	intergenic		none	intergenic	3.5128e-48	1.59597	0.137	0.048	4.84742e-43	UP_aPT	NO_NP	UP_aPT	0.218270210606763	5.25242335144302e-57	NO_DE	NO_DE	NO_DE	FALSE	FALSE	FALSE	TRUE	FALSE	none	1237	111365	50083	0.937397	26.6458	1.09578e-46	1.41786e-44	0.720105	10.2739	3.08206e-17	6.7758e-17	0.866714	2.30759e-31	3.42182e-30	67.0443
	DDR1	HOXD9	chr6-30926505-30927211	PT.ATACpeak.49821	VARS2	none	intergenic		none	intergenic	3.5128e-48	1.59597	0.137	0.048	4.84742e-43	UP_aPT	NO_NP	UP_aPT	0.218270210606763	5.25242335144302e-57	NO_DE	NO_DE	NO_DE	FALSE	FALSE	FALSE	TRUE	FALSE	none	1237	111365	50083	0.937397	26.6458	1.09578e-46	1.41786e-44	0.259366	2.65857	0.00916594	0.0105782	0.314401	0.0014442	0.0027864	95.8805
	DDR1	RFX3	chr6-30926505-30927211	PT.ATACpeak.49821	VARS2	none	intergenic		none	intergenic	3.5128e-48	1.59597	0.137	0.048	4.84742e-43	UP_aPT	NO_NP	UP_aPT	0.218270210606763	5.25242335144302e-57	NO_DE	none	none	FALSE	FALSE	FALSE	TRUE	FALSE	none	1237	111365	50083	0.937397	26.6458	1.09578e-46	1.41786e-44	0.673576	9.02166	1.60576e-14	3.11267e-14	0.702261	3.91399e-16	2.36205e-15	86.9772
	DDR1	EGR2	chr6-30926505-30927211	PT.ATACpeak.49821	VARS2	none	intergenic		none	intergenic	3.5128e-48	1.59597	0.137	0.048	4.84742e-43	UP_aPT	NO_NP	UP_aPT	0.218270210606763	5.25242335144302e-57	NO_DE	NO_DE	NO_DE	FALSE	FALSE	FALSE	TRUE	FALSE	none	1237	111365	50083	0.937397	26.6458	1.09578e-46	1.41786e-44	0.837028	15.144	2.06922e-27	7.81165e-27	0.512441	5.03147e-08	1.65274e-07	63.855
	DDR1	HOXB4	chr6-30926505-30927211	PT.ATACpeak.49821	VARS2	none	intergenic		none	intergenic	3.5128e-48	1.59597	0.137	0.048	4.84742e-43	UP_aPT	NO_NP	UP_aPT	0.218270210606763	5.25242335144302e-57	NO_DE	NO_DE	NO_DE	FALSE	FALSE	FALSE	TRUE	FALSE	none	1237	111365	50083	0.937397	26.6458	1.09578e-46	1.41786e-44	0.308972	3.21603	0.0017613	0.00210647	0.458904	1.57126e-06	4.43199e-06	94.5517
	DDR1	ETS1	chr6-30926505-30927211	PT.ATACpeak.49821	VARS2	none	intergenic		none	intergenic	3.5128e-48	1.59597	0.137	0.048	4.84742e-43	UP_aPT	NO_NP	UP_aPT	0.218270210606763	5.25242335144302e-57	UP_aPT	1.01808039000292	1.24015523123843e-252	FALSE	FALSE	FALSE	TRUE	FALSE	none	1237	111365	50083	0.937397	26.6458	1.09578e-46	1.41786e-44	0.882849	18.6088	6.20436e-34	3.5371e-33	0.952472	2.16425e-52	1.12325e-50	76.0805
	DDR1	ZNF263	chr6-30926505-30927211	PT.ATACpeak.49821	VARS2	none	intergenic		none	intergenic	3.5128e-48	1.59597	0.137	0.048	4.84742e-43	UP_aPT	NO_NP	UP_aPT	0.218270210606763	5.25242335144302e-57	NO_DE	NO_DE	NO_DE	FALSE	FALSE	FALSE	TRUE	FALSE	none	1237	111365	50083	0.937397	26.6458	1.09578e-46	1.41786e-44	0.669801	8.92974	2.53902e-14	4.87679e-14	0.595573	6.32125e-11	2.60375e-10	51.4966
	DDR1	FOXO3	chr6-30926505-30927211	PT.ATACpeak.49821	VARS2	none	intergenic		none	intergenic	3.5128e-48	1.59597	0.137	0.048	4.84742e-43	UP_aPT	NO_NP	UP_aPT	0.218270210606763	5.25242335144302e-57	UP_PT	-0.303953631128161	4.21436473903807e-12	FALSE	FALSE	FALSE	TRUE	FALSE	none	1237	111365	50083	0.937397	26.6458	1.09578e-46	1.41786e-44	0.313593	3.26932	0.00148784	0.00178578	0.364961	0.000188945	0.00041907	71.1638
	DDR1	PBX3	chr6-30926505-30927211	PT.ATACpeak.49821	VARS2	none	intergenic		none	intergenic	3.5128e-48	1.59597	0.137	0.048	4.84742e-43	UP_aPT	NO_NP	UP_aPT	0.218270210606763	5.25242335144302e-57	NO_DE	NO_DE	NO_DE	FALSE	FALSE	FALSE	TRUE	FALSE	none	1237	111365	50083	0.937397	26.6458	1.09578e-46	1.41786e-44	0.888026	19.1195	7.704e-35	4.66214e-34	0.323406	0.0010305	0.00202587	41.6631
	DDR1	RUNX2	chr6-30926505-30927211	PT.ATACpeak.49821	VARS2	none	intergenic		none	intergenic	3.5128e-48	1.59597	0.137	0.048	4.84742e-43	UP_aPT	NO_NP	UP_aPT	0.218270210606763	5.25242335144302e-57	UP_aPT	0.222333260987639	4.22259237915313e-15	FALSE	FALSE	FALSE	TRUE	FALSE	none	1237	111365	50083	0.937397	26.6458	1.09578e-46	1.41786e-44	0.555912	6.62052	1.92411e-09	2.98323e-09	0.648393	3.02258e-13	1.45252e-12	54.1544
	DDR1	ELF3	chr6-30926505-30927211	PT.ATACpeak.49821	VARS2	none	intergenic		none	intergenic	3.5128e-48	1.59597	0.137	0.048	4.84742e-43	UP_aPT	NO_NP	UP_aPT	0.218270210606763	5.25242335144302e-57	UP_aPT	0.698017544140981	3.28568810510886e-163	FALSE	FALSE	FALSE	TRUE	FALSE	none	1237	111365	50083	0.937397	26.6458	1.09578e-46	1.41786e-44	0.907512	21.3889	1.06549e-38	8.49974e-38	0.900097	3.88381e-37	8.39874e-36	61.596
	DDR1	IRF7	chr6-30926505-30927211	PT.ATACpeak.49821	VARS2	none	intergenic		none	intergenic	3.5128e-48	1.59597	0.137	0.048	4.84742e-43	UP_aPT	NO_NP	UP_aPT	0.218270210606763	5.25242335144302e-57	NO_DE	NO_DE	NO_DE	FALSE	FALSE	FALSE	TRUE	FALSE	none	1237	111365	50083	0.937397	26.6458	1.09578e-46	1.41786e-44	0.802341	13.3075	1.08238e-23	3.31045e-23	0.442525	4.0277e-06	1.0831e-05	62.1275
	DDR1	ATF4	chr6-30926505-30927211	PT.ATACpeak.49821	VARS2	none	intergenic		none	intergenic	3.5128e-48	1.59597	0.137	0.048	4.84742e-43	UP_aPT	NO_NP	UP_aPT	0.218270210606763	5.25242335144302e-57	UP_aPT	0.106001081354578	0.00245379921725375	FALSE	FALSE	FALSE	TRUE	FALSE	none	1237	111365	50083	0.937397	26.6458	1.09578e-46	1.41786e-44	0.803709	13.3714	7.98115e-24	2.45978e-23	0.386889	7.00105e-05	0.000166665	79.8013
	DDR1	THRB	chr6-30926505-30927211	PT.ATACpeak.49821	VARS2	none	intergenic		none	intergenic	3.5128e-48	1.59597	0.137	0.048	4.84742e-43	UP_aPT	NO_NP	UP_aPT	0.218270210606763	5.25242335144302e-57	UP_PT	-0.345567961889276	6.24436271429517e-26	FALSE	FALSE	FALSE	TRUE	FALSE	none	1237	111365	50083	0.937397	26.6458	1.09578e-46	1.41786e-44	-0.795443	-12.9936	4.85775e-23	1.43443e-22	0.607706	2.0206e-11	8.73911e-11	32.7597
	DDR1	IRF8	chr6-30926505-30927211	PT.ATACpeak.49821	VARS2	none	intergenic		none	intergenic	3.5128e-48	1.59597	0.137	0.048	4.84742e-43	UP_aPT	NO_NP	UP_aPT	0.218270210606763	5.25242335144302e-57	NO_DE	NO_DE	NO_DE	FALSE	FALSE	FALSE	TRUE	FALSE	none	1237	111365	50083	0.937397	26.6458	1.09578e-46	1.41786e-44	0.841039	15.3905	6.75985e-28	2.62512e-27	0.983206	3.27645e-74	8.50238e-72	61.8617
	DDR1	POU2F1	chr6-30926505-30927211	PT.ATACpeak.49821	VARS2	none	intergenic		none	intergenic	3.5128e-48	1.59597	0.137	0.048	4.84742e-43	UP_aPT	NO_NP	UP_aPT	0.218270210606763	5.25242335144302e-57	UP_aPT	0.219110832294126	0.00201882384684148	FALSE	FALSE	FALSE	TRUE	FALSE	none	1237	111365	50083	0.937397	26.6458	1.09578e-46	1.41786e-44	0.867813	17.2894	1.58096e-31	7.68487e-31	0.334695	0.000665077	0.00136433	91.6282
	DDR1	NFAT5	chr6-30926505-30927211	PT.ATACpeak.49821	VARS2	none	intergenic		none	intergenic	3.5128e-48	1.59597	0.137	0.048	4.84742e-43	UP_aPT	NO_NP	UP_aPT	0.218270210606763	5.25242335144302e-57	UP_aPT	0.816578002526804	1.76129021070641e-96	FALSE	FALSE	FALSE	TRUE	FALSE	none	1237	111365	50083	0.937397	26.6458	1.09578e-46	1.41786e-44	0.857093	16.4701	5.50962e-30	2.4283e-29	0.951917	3.76834e-52	1.77797e-50	49.7691
	DDR1	NFKB2	chr6-30926505-30927211	PT.ATACpeak.49821	VARS2	none	intergenic		none	intergenic	3.5128e-48	1.59597	0.137	0.048	4.84742e-43	UP_aPT	NO_NP	UP_aPT	0.218270210606763	5.25242335144302e-57	UP_aPT	0.349585713999555	4.35958162321302e-112	FALSE	FALSE	FALSE	TRUE	FALSE	none	1237	111365	50083	0.937397	26.6458	1.09578e-46	1.41786e-44	0.898095	20.2152	9.77436e-37	6.76962e-36	0.978777	2.82381e-69	3.66389e-67	46.8456
	DDR1	NR2F1	chr6-30926505-30927211	PT.ATACpeak.49821	VARS2	none	intergenic		none	intergenic	3.5128e-48	1.59597	0.137	0.048	4.84742e-43	UP_aPT	NO_NP	UP_aPT	0.218270210606763	5.25242335144302e-57	UP_PT	-0.236056677690842	2.96909855672111e-18	FALSE	FALSE	FALSE	TRUE	FALSE	none	1237	111365	50083	0.937397	26.6458	1.09578e-46	1.41786e-44	-0.843775	-15.5636	3.09579e-28	1.2263e-27	0.827599	2.55885e-26	2.82563e-25	26.7799
	DDR1	TEAD4	chr6-30926505-30927211	PT.ATACpeak.49821	VARS2	none	intergenic		none	intergenic	3.5128e-48	1.59597	0.137	0.048	4.84742e-43	UP_aPT	NO_NP	UP_aPT	0.218270210606763	5.25242335144302e-57	UP_aPT	0.239589771813061	2.87471025732221e-30	FALSE	FALSE	FALSE	TRUE	FALSE	none	1237	111365	50083	0.937397	26.6458	1.09578e-46	1.41786e-44	0.94841	29.6132	1.09117e-50	2.29103e-49	0.734354	3.50186e-18	2.36035e-17	38.7396
	DDR1	FOSL1	chr6-30926505-30927211	PT.ATACpeak.49821	VARS2	none	intergenic		none	intergenic	3.5128e-48	1.59597	0.137	0.048	4.84742e-43	UP_aPT	NO_NP	UP_aPT	0.218270210606763	5.25242335144302e-57	NO_DE	NO_DE	NO_DE	FALSE	FALSE	FALSE	TRUE	FALSE	none	1237	111365	50083	0.937397	26.6458	1.09578e-46	1.41786e-44	0.911732	21.9717	1.19909e-39	1.0246e-38	0.89019	3.12448e-35	6.23694e-34	44.4537
	DDR1	TFAP2E	chr6-30926505-30927211	PT.ATACpeak.49821	VARS2	none	intergenic		none	intergenic	3.5128e-48	1.59597	0.137	0.048	4.84742e-43	UP_aPT	NO_NP	UP_aPT	0.218270210606763	5.25242335144302e-57	NO_DE	NO_DE	NO_DE	FALSE	FALSE	FALSE	TRUE	FALSE	none	1237	111365	50083	0.937397	26.6458	1.09578e-46	1.41786e-44	0.762162	11.6546	3.26694e-20	8.31853e-20	0.711951	1.00831e-16	6.30495e-16	41.3973
	DDR1	GCM1	chr6-30926505-30927211	PT.ATACpeak.49821	VARS2	none	intergenic		none	intergenic	3.5128e-48	1.59597	0.137	0.048	4.84742e-43	UP_aPT	NO_NP	UP_aPT	0.218270210606763	5.25242335144302e-57	NO_DE	NO_DE	NO_DE	FALSE	FALSE	FALSE	TRUE	FALSE	none	1237	111365	50083	0.937397	26.6458	1.09578e-46	1.41786e-44	0.363695	3.86508	0.000199666	0.000249489	0.399938	3.7474e-05	9.08833e-05	74.0872
	DDR1	ATF2	chr6-30926505-30927211	PT.ATACpeak.49821	VARS2	none	intergenic		none	intergenic	3.5128e-48	1.59597	0.137	0.048	4.84742e-43	UP_aPT	NO_NP	UP_aPT	0.218270210606763	5.25242335144302e-57	UP_aPT	0.32306201933772	2.80212414088117e-22	FALSE	FALSE	FALSE	TRUE	FALSE	none	1237	111365	50083	0.937397	26.6458	1.09578e-46	1.41786e-44	0.915654	22.5504	1.42328e-40	1.30509e-39	0.730721	6.17688e-18	4.11e-17	59.4698
	DDR1	FLI1	chr6-30926505-30927211	PT.ATACpeak.49821	VARS2	none	intergenic		none	intergenic	3.5128e-48	1.59597	0.137	0.048	4.84742e-43	UP_aPT	NO_NP	UP_aPT	0.218270210606763	5.25242335144302e-57	NO_DE	NO_DE	NO_DE	FALSE	FALSE	FALSE	TRUE	FALSE	none	1237	111365	50083	0.937397	26.6458	1.09578e-46	1.41786e-44	0.888503	19.1682	6.32625e-35	3.85152e-34	0.30978	0.00171047	0.00326374	76.745
	DDR1	GMEB2	chr6-30926505-30927211	PT.ATACpeak.49821	VARS2	none	intergenic		none	intergenic	3.5128e-48	1.59597	0.137	0.048	4.84742e-43	UP_aPT	NO_NP	UP_aPT	0.218270210606763	5.25242335144302e-57	NO_DE	NO_DE	NO_DE	FALSE	FALSE	FALSE	TRUE	FALSE	none	1237	111365	50083	0.937397	26.6458	1.09578e-46	1.41786e-44	0.924088	23.9365	1.00203e-42	1.08225e-41	0.645399	4.2079e-13	2.00358e-12	65.7154
	DDR1	ARNT2	chr6-30926505-30927211	PT.ATACpeak.49821	VARS2	none	intergenic		none	intergenic	3.5128e-48	1.59597	0.137	0.048	4.84742e-43	UP_aPT	NO_NP	UP_aPT	0.218270210606763	5.25242335144302e-57	UP_aPT	0.802109388728192	0	FALSE	FALSE	FALSE	TRUE	FALSE	none	1237	111365	50083	0.937397	26.6458	1.09578e-46	1.41786e-44	0.941017	27.5316	6.45915e-48	1.06172e-46	0.983945	3.67763e-75	1.90869e-72	48.0416
	DDR1	KLF5	chr6-30926505-30927211	PT.ATACpeak.49821	VARS2	none	intergenic		none	intergenic	3.5128e-48	1.59597	0.137	0.048	4.84742e-43	UP_aPT	NO_NP	UP_aPT	0.218270210606763	5.25242335144302e-57	UP_aPT	0.281529972497685	2.63454613272542e-60	FALSE	FALSE	FALSE	TRUE	FALSE	none	1237	111365	50083	0.937397	26.6458	1.09578e-46	1.41786e-44	0.799181	13.1619	2.16897e-23	6.52725e-23	0.912049	1.01308e-39	2.62893e-38	66.3799
	DDR1	NR1I2	chr6-30926505-30927211	PT.ATACpeak.49821	VARS2	none	intergenic		none	intergenic	3.5128e-48	1.59597	0.137	0.048	4.84742e-43	UP_aPT	NO_NP	UP_aPT	0.218270210606763	5.25242335144302e-57	NO_DE	NO_DE	NO_DE	FALSE	FALSE	FALSE	TRUE	FALSE	none	1237	111365	50083	0.937397	26.6458	1.09578e-46	1.41786e-44	-0.879703	-18.3137	2.10146e-33	1.15651e-32	0.388695	6.4309e-05	0.00015452	19.2054
	DDR1	BACH2	chr6-30926505-30927211	PT.ATACpeak.49821	VARS2	none	intergenic		none	intergenic	3.5128e-48	1.59597	0.137	0.048	4.84742e-43	UP_aPT	NO_NP	UP_aPT	0.218270210606763	5.25242335144302e-57	UP_aPT	1.10582559106483	1.07942859736504e-173	FALSE	FALSE	FALSE	TRUE	FALSE	none	1237	111365	50083	0.937397	26.6458	1.09578e-46	1.41786e-44	0.912142	22.0305	9.64072e-40	8.29759e-39	0.929515	3.0198e-44	1.04485e-42	46.5799
	DDR1	MITF	chr6-30926505-30927211	PT.ATACpeak.49821	VARS2	none	intergenic		none	intergenic	3.5128e-48	1.59597	0.137	0.048	4.84742e-43	UP_aPT	NO_NP	UP_aPT	0.218270210606763	5.25242335144302e-57	UP_aPT	1.01344366210474	9.82268102750134e-108	FALSE	FALSE	FALSE	TRUE	FALSE	none	1237	111365	50083	0.937397	26.6458	1.09578e-46	1.41786e-44	0.833725	14.947	5.08436e-27	1.87747e-26	0.835708	2.97098e-27	3.42653e-26	39.0054
	DDR1	ESR1	chr6-30926505-30927211	PT.ATACpeak.49821	VARS2	none	intergenic		none	intergenic	3.5128e-48	1.59597	0.137	0.048	4.84742e-43	UP_aPT	NO_NP	UP_aPT	0.218270210606763	5.25242335144302e-57	UP_PT	-0.580424532168313	1.19350015961198e-51	FALSE	FALSE	FALSE	TRUE	FALSE	none	1237	111365	50083	0.937397	26.6458	1.09578e-46	1.41786e-44	-0.782163	-12.4271	7.48332e-22	2.07396e-21	0.793559	7.247e-23	6.37491e-22	31.6966
	DDR1	JUND	chr6-30926505-30927211	PT.ATACpeak.49821	VARS2	none	intergenic		none	intergenic	3.5128e-48	1.59597	0.137	0.048	4.84742e-43	UP_aPT	NO_NP	UP_aPT	0.218270210606763	5.25242335144302e-57	UP_aPT	0.242507557871621	6.46764778981992e-26	FALSE	FALSE	FALSE	TRUE	FALSE	none	1237	111365	50083	0.937397	26.6458	1.09578e-46	1.41786e-44	0.913097	22.169	5.77492e-40	5.0553e-39	0.794734	5.65011e-23	5.23644e-22	45.3839
	DDR1	BCL6	chr6-30926505-30927211	PT.ATACpeak.49821	VARS2	none	intergenic		none	intergenic	3.5128e-48	1.59597	0.137	0.048	4.84742e-43	UP_aPT	NO_NP	UP_aPT	0.218270210606763	5.25242335144302e-57	UP_aPT	0.450156983386642	8.47310105994939e-47	FALSE	FALSE	FALSE	TRUE	FALSE	none	1237	111365	50083	0.937397	26.6458	1.09578e-46	1.41786e-44	0.692201	9.4948	1.5122e-15	3.07204e-15	0.743483	8.06665e-19	5.58212e-18	70.4993
	DDR1	HOXA10	chr6-30926505-30927211	PT.ATACpeak.49821	VARS2	none	intergenic		none	intergenic	3.5128e-48	1.59597	0.137	0.048	4.84742e-43	UP_aPT	NO_NP	UP_aPT	0.218270210606763	5.25242335144302e-57	NO_DE	NO_DE	NO_DE	FALSE	FALSE	FALSE	TRUE	FALSE	none	1237	111365	50083	0.937397	26.6458	1.09578e-46	1.41786e-44	0.366548	3.90009	0.000176254	0.000220754	0.697184	7.79559e-16	4.59763e-15	95.7477
	DDR1	FOS	chr6-30926505-30927211	PT.ATACpeak.49821	VARS2	none	intergenic		none	intergenic	3.5128e-48	1.59597	0.137	0.048	4.84742e-43	UP_aPT	NO_NP	UP_aPT	0.218270210606763	5.25242335144302e-57	UP_aPT	0.251629965981286	3.40553297628579e-09	FALSE	FALSE	FALSE	TRUE	FALSE	none	1237	111365	50083	0.937397	26.6458	1.09578e-46	1.41786e-44	0.902009	20.6835	1.57992e-37	1.15741e-36	0.613477	1.15472e-11	5.03615e-11	45.7826
	DDR1	ZNF140	chr6-30926505-30927211	PT.ATACpeak.49821	VARS2	none	intergenic		none	intergenic	3.5128e-48	1.59597	0.137	0.048	4.84742e-43	UP_aPT	NO_NP	UP_aPT	0.218270210606763	5.25242335144302e-57	NO_DE	none	none	FALSE	FALSE	FALSE	TRUE	FALSE	none	1237	111365	50083	0.937397	26.6458	1.09578e-46	1.41786e-44	-0.145075	-1.45153	0.149826	0.161349	0.41687	1.60042e-05	4.03212e-05	22.1289
	DDR1	SOX9	chr6-30926505-30927211	PT.ATACpeak.49821	VARS2	none	intergenic		none	intergenic	3.5128e-48	1.59597	0.137	0.048	4.84742e-43	UP_aPT	NO_NP	UP_aPT	0.218270210606763	5.25242335144302e-57	UP_aPT	0.623210035013561	1.91851066693432e-194	FALSE	FALSE	FALSE	TRUE	FALSE	none	1237	111365	50083	0.937397	26.6458	1.09578e-46	1.41786e-44	0.605566	7.53308	2.47967e-11	4.17328e-11	0.70583	2.38999e-16	1.4593e-15	36.6134
	DDR1	RFX2	chr6-30926505-30927211	PT.ATACpeak.49821	VARS2	none	intergenic		none	intergenic	3.5128e-48	1.59597	0.137	0.048	4.84742e-43	UP_aPT	NO_NP	UP_aPT	0.218270210606763	5.25242335144302e-57	UP_aPT	0.284196615058805	2.30353439840989e-18	FALSE	FALSE	FALSE	TRUE	FALSE	none	1237	111365	50083	0.937397	26.6458	1.09578e-46	1.41786e-44	0.856709	16.4424	6.22387e-30	2.7338e-29	0.923879	1.14121e-42	3.7018e-41	78.8711
	DDR1	HOXB7	chr6-30926505-30927211	PT.ATACpeak.49821	VARS2	none	intergenic		none	intergenic	3.5128e-48	1.59597	0.137	0.048	4.84742e-43	UP_aPT	NO_NP	UP_aPT	0.218270210606763	5.25242335144302e-57	NO_DE	NO_DE	NO_DE	FALSE	FALSE	FALSE	TRUE	FALSE	none	1237	111365	50083	0.937397	26.6458	1.09578e-46	1.41786e-44	0.512724	5.91193	4.9328e-08	7.20813e-08	0.412054	2.04814e-05	5.06183e-05	98.2725
	DDR1	HEY1	chr6-30926505-30927211	PT.ATACpeak.49821	VARS2	none	intergenic		none	intergenic	3.5128e-48	1.59597	0.137	0.048	4.84742e-43	UP_aPT	NO_NP	UP_aPT	0.218270210606763	5.25242335144302e-57	NO_DE	NO_DE	NO_DE	FALSE	FALSE	FALSE	TRUE	FALSE	none	1237	111365	50083	0.937397	26.6458	1.09578e-46	1.41786e-44	0.887457	19.0617	9.73941e-35	5.85453e-34	0.380648	9.3544e-05	0.000216738	90.698
	DDR1	SREBF2	chr6-30926505-30927211	PT.ATACpeak.49821	VARS2	none	intergenic		none	intergenic	3.5128e-48	1.59597	0.137	0.048	4.84742e-43	UP_aPT	NO_NP	UP_aPT	0.218270210606763	5.25242335144302e-57	UP_aPT	0.450446767990593	6.01331650375241e-34	FALSE	FALSE	FALSE	TRUE	FALSE	none	1237	111365	50083	0.937397	26.6458	1.09578e-46	1.41786e-44	0.523988	6.09024	2.21036e-08	3.27834e-08	0.617807	7.53092e-12	3.31233e-11	73.8215
	DDR1	YY1	chr6-30926505-30927211	PT.ATACpeak.49821	VARS2	none	intergenic		none	intergenic	3.5128e-48	1.59597	0.137	0.048	4.84742e-43	UP_aPT	NO_NP	UP_aPT	0.218270210606763	5.25242335144302e-57	NO_DE	none	none	FALSE	FALSE	FALSE	TRUE	FALSE	none	1237	111365	50083	0.937397	26.6458	1.09578e-46	1.41786e-44	0.479321	5.40659	4.52965e-07	6.35008e-07	0.356131	0.000276342	0.00059759	94.153
	DDR1	REST	chr6-30926505-30927211	PT.ATACpeak.49821	VARS2	none	intergenic		none	intergenic	3.5128e-48	1.59597	0.137	0.048	4.84742e-43	UP_aPT	NO_NP	UP_aPT	0.218270210606763	5.25242335144302e-57	NO_DE	none	none	FALSE	FALSE	FALSE	TRUE	FALSE	none	1237	111365	50083	0.937397	26.6458	1.09578e-46	1.41786e-44	-0.916837	-22.7326	7.3324e-41	6.86759e-40	0.589343	1.11479e-10	4.4851e-10	17.2121
	DDR1	FOXP2	chr6-30926505-30927211	PT.ATACpeak.49821	VARS2	none	intergenic		none	intergenic	3.5128e-48	1.59597	0.137	0.048	4.84742e-43	UP_aPT	NO_NP	UP_aPT	0.218270210606763	5.25242335144302e-57	UP_aPT	0.952988141482173	2.20461082538357e-105	FALSE	FALSE	FALSE	TRUE	FALSE	none	1237	111365	50083	0.937397	26.6458	1.09578e-46	1.41786e-44	0.525307	6.11141	2.00813e-08	2.98356e-08	0.747755	3.97119e-19	2.7852e-18	49.5034
	DDR1	HLTF	chr6-30926505-30927211	PT.ATACpeak.49821	VARS2	none	intergenic		none	intergenic	3.5128e-48	1.59597	0.137	0.048	4.84742e-43	UP_aPT	NO_NP	UP_aPT	0.218270210606763	5.25242335144302e-57	NO_DE	none	none	FALSE	FALSE	FALSE	TRUE	FALSE	none	1237	111365	50083	0.937397	26.6458	1.09578e-46	1.41786e-44	-0.152015	-1.52257	0.131087	0.141703	0.480411	4.22891e-07	1.27605e-06	16.0161
	DDR1	RELA	chr6-30926505-30927211	PT.ATACpeak.49821	VARS2	none	intergenic		none	intergenic	3.5128e-48	1.59597	0.137	0.048	4.84742e-43	UP_aPT	NO_NP	UP_aPT	0.218270210606763	5.25242335144302e-57	NO_DE	NO_DE	NO_DE	FALSE	FALSE	FALSE	TRUE	FALSE	none	1237	111365	50083	0.937397	26.6458	1.09578e-46	1.41786e-44	0.920811	23.3726	7.34039e-42	7.41096e-41	0.656121	1.26493e-13	6.1934e-13	59.7356
	DDR1	TEAD3	chr6-30926505-30927211	PT.ATACpeak.49821	VARS2	none	intergenic		none	intergenic	3.5128e-48	1.59597	0.137	0.048	4.84742e-43	UP_aPT	NO_NP	UP_aPT	0.218270210606763	5.25242335144302e-57	NO_DE	NO_DE	NO_DE	FALSE	FALSE	FALSE	TRUE	FALSE	none	1237	111365	50083	0.937397	26.6458	1.09578e-46	1.41786e-44	0.941265	27.5953	5.28435e-48	8.74939e-47	0.369081	0.000157628	0.00035881	38.6067
	DDR1	EOMES	chr6-30926505-30927211	PT.ATACpeak.49821	VARS2	none	intergenic		none	intergenic	3.5128e-48	1.59597	0.137	0.048	4.84742e-43	UP_aPT	NO_NP	UP_aPT	0.218270210606763	5.25242335144302e-57	NO_DE	NO_DE	NO_DE	FALSE	FALSE	FALSE	TRUE	FALSE	none	1237	111365	50083	0.937397	26.6458	1.09578e-46	1.41786e-44	0.923991	23.9191	1.06471e-42	1.14729e-41	0.459116	1.5517e-06	4.40073e-06	55.6161
	DDR1	GLIS3	chr6-30926505-30927211	PT.ATACpeak.49821	VARS2	none	intergenic		none	intergenic	3.5128e-48	1.59597	0.137	0.048	4.84742e-43	UP_aPT	NO_NP	UP_aPT	0.218270210606763	5.25242335144302e-57	UP_aPT	0.899964322730154	5.00346380372188e-142	FALSE	FALSE	FALSE	TRUE	FALSE	none	1237	111365	50083	0.937397	26.6458	1.09578e-46	1.41786e-44	0.580655	7.06036	2.41082e-10	3.88662e-10	0.482439	3.71925e-07	1.12882e-06	38.3409
	DDR1	MNT	chr6-30926505-30927211	PT.ATACpeak.49821	VARS2	none	intergenic		none	intergenic	3.5128e-48	1.59597	0.137	0.048	4.84742e-43	UP_aPT	NO_NP	UP_aPT	0.218270210606763	5.25242335144302e-57	NO_DE	NO_DE	NO_DE	FALSE	FALSE	FALSE	TRUE	FALSE	none	1237	111365	50083	0.937397	26.6458	1.09578e-46	1.41786e-44	0.864926	17.0598	4.23903e-31	2.00507e-30	0.441215	4.33346e-06	1.15931e-05	92.6913
	DDR1	CREB1	chr6-30926505-30927211	PT.ATACpeak.49821	VARS2	none	intergenic		none	intergenic	3.5128e-48	1.59597	0.137	0.048	4.84742e-43	UP_aPT	NO_NP	UP_aPT	0.218270210606763	5.25242335144302e-57	UP_aPT	0.151349886967739	0.00642003827789935	FALSE	FALSE	FALSE	TRUE	FALSE	none	1237	111365	50083	0.937397	26.6458	1.09578e-46	1.41786e-44	0.915106	22.4673	1.92879e-40	1.75045e-39	0.794014	6.58195e-23	5.88971e-22	60.4
	DDR1	ETV6	chr6-30926505-30927211	PT.ATACpeak.49821	VARS2	none	intergenic		none	intergenic	3.5128e-48	1.59597	0.137	0.048	4.84742e-43	UP_aPT	NO_NP	UP_aPT	0.218270210606763	5.25242335144302e-57	UP_aPT	0.413746518751627	3.67274075893832e-27	FALSE	FALSE	FALSE	TRUE	FALSE	none	1237	111365	50083	0.937397	26.6458	1.09578e-46	1.41786e-44	0.901437	20.6135	2.07103e-37	1.50495e-36	0.799517	2.0155e-23	1.9019e-22	75.9477
	DDR1	PLAG1	chr6-30926505-30927211	PT.ATACpeak.49821	VARS2	none	intergenic		none	intergenic	3.5128e-48	1.59597	0.137	0.048	4.84742e-43	UP_aPT	NO_NP	UP_aPT	0.218270210606763	5.25242335144302e-57	NO_DE	NO_DE	NO_DE	FALSE	FALSE	FALSE	TRUE	FALSE	none	1237	111365	50083	0.937397	26.6458	1.09578e-46	1.41786e-44	0.661639	8.73526	6.68526e-14	1.26071e-13	0.53582	9.21134e-09	3.27444e-08	54.2872
	DDR1	ZNF684	chr6-30926505-30927211	PT.ATACpeak.49821	VARS2	none	intergenic		none	intergenic	3.5128e-48	1.59597	0.137	0.048	4.84742e-43	UP_aPT	NO_NP	UP_aPT	0.218270210606763	5.25242335144302e-57	UP_PT	-0.210665871389784	2.02793840345423e-17	FALSE	FALSE	FALSE	TRUE	FALSE	none	1237	111365	50083	0.937397	26.6458	1.09578e-46	1.41786e-44	-0.32227	-3.37012	0.0010759	0.00129996	0.41917	1.42065e-05	3.6143e-05	20.6671
	DDR1	STAT1	chr6-30926505-30927211	PT.ATACpeak.49821	VARS2	none	intergenic		none	intergenic	3.5128e-48	1.59597	0.137	0.048	4.84742e-43	UP_aPT	NO_NP	UP_aPT	0.218270210606763	5.25242335144302e-57	UP_aPT	0.363550540147471	3.21803760380539e-18	FALSE	FALSE	FALSE	TRUE	FALSE	none	1237	111365	50083	0.937397	26.6458	1.09578e-46	1.41786e-44	0.874094	17.8136	1.70355e-32	8.81767e-32	0.880348	1.64059e-33	2.93609e-32	49.1047
	DDR1	ZNF148	chr6-30926505-30927211	PT.ATACpeak.49821	VARS2	none	intergenic		none	intergenic	3.5128e-48	1.59597	0.137	0.048	4.84742e-43	UP_aPT	NO_NP	UP_aPT	0.218270210606763	5.25242335144302e-57	NO_DE	none	none	FALSE	FALSE	FALSE	TRUE	FALSE	none	1237	111365	50083	0.937397	26.6458	1.09578e-46	1.41786e-44	0.745603	11.0762	5.68477e-19	1.36021e-18	0.500461	1.14446e-07	3.64403e-07	65.3168
	ALDH4A1	SP3	chr1-18888572-18888918	PT.ATACpeak.1514	ALDH4A1	ALDH4A1	intron		ENST00000454547.1, ENST00000290597.9, ENST00000375341.8, ENST00000538839.5, ENST00000538309.5, ENST00000432718.1	1to5kb, intron	5.17961e-22	-1.76378	0.02	0.07	7.1475e-17	UP_PT	NO_NP	UP_PT	-0.715960221450119	1.89834542086336e-106	UP_aPT	0.200310053172068	0.00799769620084935	FALSE	TRUE	FALSE	TRUE	FALSE	none	28	31667	32202	0.937514	26.6732	1.00261e-46	1.30016e-44	-0.879609	-18.3051	2.1781e-33	1.19733e-32	0.69986	5.43137e-16	3.2401e-15	78.2067
	ALDH4A1	STAT3	chr1-18888572-18888918	PT.ATACpeak.1514	ALDH4A1	ALDH4A1	intron		ENST00000454547.1, ENST00000290597.9, ENST00000375341.8, ENST00000538839.5, ENST00000538309.5, ENST00000432718.1	1to5kb, intron	5.17961e-22	-1.76378	0.02	0.07	7.1475e-17	UP_PT	NO_NP	UP_PT	-0.715960221450119	1.89834542086336e-106	UP_aPT	0.569003677073764	5.59342212765026e-63	FALSE	TRUE	FALSE	TRUE	FALSE	none	28	31667	32202	0.937514	26.6732	1.00261e-46	1.30016e-44	-0.933823	-25.8413	1.52562e-45	2.05695e-44	0.760319	4.54068e-20	3.36659e-19	39.404
	ALDH4A1	TFDP1	chr1-18888572-18888918	PT.ATACpeak.1514	ALDH4A1	ALDH4A1	intron		ENST00000454547.1, ENST00000290597.9, ENST00000375341.8, ENST00000538839.5, ENST00000538309.5, ENST00000432718.1	1to5kb, intron	5.17961e-22	-1.76378	0.02	0.07	7.1475e-17	UP_PT	NO_NP	UP_PT	-0.715960221450119	1.89834542086336e-106	NO_DE	none	none	FALSE	TRUE	FALSE	TRUE	FALSE	none	28	31667	32202	0.937514	26.6732	1.00261e-46	1.30016e-44	-0.77039	-11.9617	7.23577e-21	1.90505e-20	0.787895	2.35438e-22	1.97084e-21	64.7852
	ALDH4A1	TEAD2	chr1-18888572-18888918	PT.ATACpeak.1514	ALDH4A1	ALDH4A1	intron		ENST00000454547.1, ENST00000290597.9, ENST00000375341.8, ENST00000538839.5, ENST00000538309.5, ENST00000432718.1	1to5kb, intron	5.17961e-22	-1.76378	0.02	0.07	7.1475e-17	UP_PT	NO_NP	UP_PT	-0.715960221450119	1.89834542086336e-106	NO_DE	NO_DE	NO_DE	FALSE	TRUE	FALSE	TRUE	FALSE	none	28	31667	32202	0.937514	26.6732	1.00261e-46	1.30016e-44	-0.91698	-22.7548	6.76517e-41	6.35255e-40	0.53313	1.12725e-08	3.91258e-08	47.1114
	ALDH4A1	SOX10	chr1-18888572-18888918	PT.ATACpeak.1514	ALDH4A1	ALDH4A1	intron		ENST00000454547.1, ENST00000290597.9, ENST00000375341.8, ENST00000538839.5, ENST00000538309.5, ENST00000432718.1	1to5kb, intron	5.17961e-22	-1.76378	0.02	0.07	7.1475e-17	UP_PT	NO_NP	UP_PT	-0.715960221450119	1.89834542086336e-106	NO_DE	NO_DE	NO_DE	FALSE	TRUE	FALSE	TRUE	FALSE	none	28	31667	32202	0.937514	26.6732	1.00261e-46	1.30016e-44	-0.722541	-10.3465	2.14543e-17	4.75224e-17	0.549556	3.19334e-09	1.15898e-08	50.9651
	ALDH4A1	ZNF148	chr1-18888572-18888918	PT.ATACpeak.1514	ALDH4A1	ALDH4A1	intron		ENST00000454547.1, ENST00000290597.9, ENST00000375341.8, ENST00000538839.5, ENST00000538309.5, ENST00000432718.1	1to5kb, intron	5.17961e-22	-1.76378	0.02	0.07	7.1475e-17	UP_PT	NO_NP	UP_PT	-0.715960221450119	1.89834542086336e-106	NO_DE	none	none	FALSE	TRUE	FALSE	TRUE	FALSE	none	28	31667	32202	0.937514	26.6732	1.00261e-46	1.30016e-44	-0.768695	-11.8973	9.92135e-21	2.59383e-20	0.500461	1.14446e-07	3.64403e-07	65.3168
	ALDH4A1	E2F2	chr1-18888572-18888918	PT.ATACpeak.1514	ALDH4A1	ALDH4A1	intron		ENST00000454547.1, ENST00000290597.9, ENST00000375341.8, ENST00000538839.5, ENST00000538309.5, ENST00000432718.1	1to5kb, intron	5.17961e-22	-1.76378	0.02	0.07	7.1475e-17	UP_PT	NO_NP	UP_PT	-0.715960221450119	1.89834542086336e-106	NO_DE	NO_DE	NO_DE	FALSE	TRUE	FALSE	TRUE	FALSE	none	28	31667	32202	0.937514	26.6732	1.00261e-46	1.30016e-44	-0.938762	-26.9709	3.84401e-47	5.92801e-46	0.64222	5.95467e-13	2.80952e-12	84.0537
	ALDH4A1	CREM	chr1-18888572-18888918	PT.ATACpeak.1514	ALDH4A1	ALDH4A1	intron		ENST00000454547.1, ENST00000290597.9, ENST00000375341.8, ENST00000538839.5, ENST00000538309.5, ENST00000432718.1	1to5kb, intron	5.17961e-22	-1.76378	0.02	0.07	7.1475e-17	UP_PT	NO_NP	UP_PT	-0.715960221450119	1.89834542086336e-106	UP_aPT	0.263786740069226	6.56209778918387e-06	FALSE	TRUE	FALSE	TRUE	FALSE	none	28	31667	32202	0.937514	26.6732	1.00261e-46	1.30016e-44	-0.956822	-32.5863	2.17776e-54	6.47448e-53	0.606624	2.2414e-11	9.61394e-11	61.3302
	ALDH4A1	HOXB4	chr1-18888572-18888918	PT.ATACpeak.1514	ALDH4A1	ALDH4A1	intron		ENST00000454547.1, ENST00000290597.9, ENST00000375341.8, ENST00000538839.5, ENST00000538309.5, ENST00000432718.1	1to5kb, intron	5.17961e-22	-1.76378	0.02	0.07	7.1475e-17	UP_PT	NO_NP	UP_PT	-0.715960221450119	1.89834542086336e-106	NO_DE	NO_DE	NO_DE	FALSE	TRUE	FALSE	TRUE	FALSE	none	28	31667	32202	0.937514	26.6732	1.00261e-46	1.30016e-44	-0.333391	-3.50069	0.000700159	0.000853467	0.458904	1.57126e-06	4.43199e-06	94.5517
	ALDH4A1	MEF2A	chr1-18888572-18888918	PT.ATACpeak.1514	ALDH4A1	ALDH4A1	intron		ENST00000454547.1, ENST00000290597.9, ENST00000375341.8, ENST00000538839.5, ENST00000538309.5, ENST00000432718.1	1to5kb, intron	5.17961e-22	-1.76378	0.02	0.07	7.1475e-17	UP_PT	NO_NP	UP_PT	-0.715960221450119	1.89834542086336e-106	UP_aPT	0.905956248650444	3.77264945360741e-105	FALSE	TRUE	FALSE	TRUE	FALSE	none	28	31667	32202	0.937514	26.6732	1.00261e-46	1.30016e-44	-0.566974	-6.81378	7.76512e-10	1.22453e-09	0.873038	2.49785e-32	3.92843e-31	86.8443
	ALDH4A1	KLF4	chr1-18888572-18888918	PT.ATACpeak.1514	ALDH4A1	ALDH4A1	intron		ENST00000454547.1, ENST00000290597.9, ENST00000375341.8, ENST00000538839.5, ENST00000538309.5, ENST00000432718.1	1to5kb, intron	5.17961e-22	-1.76378	0.02	0.07	7.1475e-17	UP_PT	NO_NP	UP_PT	-0.715960221450119	1.89834542086336e-106	NO_DE	NO_DE	NO_DE	FALSE	TRUE	FALSE	TRUE	FALSE	none	28	31667	32202	0.937514	26.6732	1.00261e-46	1.30016e-44	-0.788563	-12.6943	2.05278e-22	5.8615e-22	0.895517	3.11833e-36	6.47366e-35	66.5128
	ALDH4A1	TBX5	chr1-18888572-18888918	PT.ATACpeak.1514	ALDH4A1	ALDH4A1	intron		ENST00000454547.1, ENST00000290597.9, ENST00000375341.8, ENST00000538839.5, ENST00000538309.5, ENST00000432718.1	1to5kb, intron	5.17961e-22	-1.76378	0.02	0.07	7.1475e-17	UP_PT	NO_NP	UP_PT	-0.715960221450119	1.89834542086336e-106	NO_DE	NO_DE	NO_DE	FALSE	TRUE	FALSE	TRUE	FALSE	none	28	31667	32202	0.937514	26.6732	1.00261e-46	1.30016e-44	0.208093	2.10612	0.037749	0.0421638	0.425936	9.95514e-06	2.58336e-05	29.4376
	ALDH4A1	REST	chr1-18888572-18888918	PT.ATACpeak.1514	ALDH4A1	ALDH4A1	intron		ENST00000454547.1, ENST00000290597.9, ENST00000375341.8, ENST00000538839.5, ENST00000538309.5, ENST00000432718.1	1to5kb, intron	5.17961e-22	-1.76378	0.02	0.07	7.1475e-17	UP_PT	NO_NP	UP_PT	-0.715960221450119	1.89834542086336e-106	NO_DE	none	none	FALSE	TRUE	FALSE	TRUE	FALSE	none	28	31667	32202	0.937514	26.6732	1.00261e-46	1.30016e-44	0.911167	21.8914	1.61649e-39	1.36838e-38	0.589343	1.11479e-10	4.4851e-10	17.2121
	ALDH4A1	RFX5	chr1-18888572-18888918	PT.ATACpeak.1514	ALDH4A1	ALDH4A1	intron		ENST00000454547.1, ENST00000290597.9, ENST00000375341.8, ENST00000538839.5, ENST00000538309.5, ENST00000432718.1	1to5kb, intron	5.17961e-22	-1.76378	0.02	0.07	7.1475e-17	UP_PT	NO_NP	UP_PT	-0.715960221450119	1.89834542086336e-106	NO_DE	NO_DE	NO_DE	FALSE	TRUE	FALSE	TRUE	FALSE	none	28	31667	32202	0.937514	26.6732	1.00261e-46	1.30016e-44	-0.926016	-24.2847	2.97821e-43	3.34682e-42	0.432899	6.84859e-06	1.81348e-05	79.4027
	ALDH4A1	TGIF1	chr1-18888572-18888918	PT.ATACpeak.1514	ALDH4A1	ALDH4A1	intron		ENST00000454547.1, ENST00000290597.9, ENST00000375341.8, ENST00000538839.5, ENST00000538309.5, ENST00000432718.1	1to5kb, intron	5.17961e-22	-1.76378	0.02	0.07	7.1475e-17	UP_PT	NO_NP	UP_PT	-0.715960221450119	1.89834542086336e-106	UP_aPT	0.152529690508495	1.09302613172555e-07	FALSE	TRUE	FALSE	TRUE	FALSE	none	28	31667	32202	0.937514	26.6732	1.00261e-46	1.30016e-44	-0.477511	-5.38013	5.07424e-07	7.09811e-07	0.320433	0.00115328	0.00225019	57.0779
	ALDH4A1	RELA	chr1-18888572-18888918	PT.ATACpeak.1514	ALDH4A1	ALDH4A1	intron		ENST00000454547.1, ENST00000290597.9, ENST00000375341.8, ENST00000538839.5, ENST00000538309.5, ENST00000432718.1	1to5kb, intron	5.17961e-22	-1.76378	0.02	0.07	7.1475e-17	UP_PT	NO_NP	UP_PT	-0.715960221450119	1.89834542086336e-106	NO_DE	NO_DE	NO_DE	FALSE	TRUE	FALSE	TRUE	FALSE	none	28	31667	32202	0.937514	26.6732	1.00261e-46	1.30016e-44	-0.925738	-24.2338	3.55388e-43	3.96792e-42	0.656121	1.26493e-13	6.1934e-13	59.7356
	ALDH4A1	USF2	chr1-18888572-18888918	PT.ATACpeak.1514	ALDH4A1	ALDH4A1	intron		ENST00000454547.1, ENST00000290597.9, ENST00000375341.8, ENST00000538839.5, ENST00000538309.5, ENST00000432718.1	1to5kb, intron	5.17961e-22	-1.76378	0.02	0.07	7.1475e-17	UP_PT	NO_NP	UP_PT	-0.715960221450119	1.89834542086336e-106	NO_DE	NO_DE	NO_DE	FALSE	TRUE	FALSE	TRUE	FALSE	none	28	31667	32202	0.937514	26.6732	1.00261e-46	1.30016e-44	-0.88762	-19.0783	9.10599e-35	5.48456e-34	0.427595	9.11316e-06	2.37675e-05	39.1383
	ALDH4A1	NFYA	chr1-18888572-18888918	PT.ATACpeak.1514	ALDH4A1	ALDH4A1	intron		ENST00000454547.1, ENST00000290597.9, ENST00000375341.8, ENST00000538839.5, ENST00000538309.5, ENST00000432718.1	1to5kb, intron	5.17961e-22	-1.76378	0.02	0.07	7.1475e-17	UP_PT	NO_NP	UP_PT	-0.715960221450119	1.89834542086336e-106	UP_aPT	0.241384095252551	1.39537655496056e-26	FALSE	TRUE	FALSE	TRUE	FALSE	none	28	31667	32202	0.937514	26.6732	1.00261e-46	1.30016e-44	-0.724608	-10.4087	1.57285e-17	3.50764e-17	0.802536	1.03657e-23	9.96258e-23	88.8376
	ALDH4A1	ZNF263	chr1-18888572-18888918	PT.ATACpeak.1514	ALDH4A1	ALDH4A1	intron		ENST00000454547.1, ENST00000290597.9, ENST00000375341.8, ENST00000538839.5, ENST00000538309.5, ENST00000432718.1	1to5kb, intron	5.17961e-22	-1.76378	0.02	0.07	7.1475e-17	UP_PT	NO_NP	UP_PT	-0.715960221450119	1.89834542086336e-106	NO_DE	NO_DE	NO_DE	FALSE	TRUE	FALSE	TRUE	FALSE	none	28	31667	32202	0.937514	26.6732	1.00261e-46	1.30016e-44	-0.68891	-9.40869	2.32549e-15	4.68428e-15	0.595573	6.32125e-11	2.60375e-10	51.4966
	ALDH4A1	KLF6	chr1-18888572-18888918	PT.ATACpeak.1514	ALDH4A1	ALDH4A1	intron		ENST00000454547.1, ENST00000290597.9, ENST00000375341.8, ENST00000538839.5, ENST00000538309.5, ENST00000432718.1	1to5kb, intron	5.17961e-22	-1.76378	0.02	0.07	7.1475e-17	UP_PT	NO_NP	UP_PT	-0.715960221450119	1.89834542086336e-106	UP_aPT	1.21984979240713	1.17843154264567e-265	FALSE	TRUE	FALSE	TRUE	FALSE	none	28	31667	32202	0.937514	26.6732	1.00261e-46	1.30016e-44	-0.913913	-22.2889	3.71141e-40	3.29683e-39	0.934193	1.1698e-45	4.67019e-44	79.6685
	ALDH4A1	HEY1	chr1-18888572-18888918	PT.ATACpeak.1514	ALDH4A1	ALDH4A1	intron		ENST00000454547.1, ENST00000290597.9, ENST00000375341.8, ENST00000538839.5, ENST00000538309.5, ENST00000432718.1	1to5kb, intron	5.17961e-22	-1.76378	0.02	0.07	7.1475e-17	UP_PT	NO_NP	UP_PT	-0.715960221450119	1.89834542086336e-106	NO_DE	NO_DE	NO_DE	FALSE	TRUE	FALSE	TRUE	FALSE	none	28	31667	32202	0.937514	26.6732	1.00261e-46	1.30016e-44	-0.904858	-21.0415	3.99122e-38	3.04851e-37	0.380648	9.3544e-05	0.000216738	90.698
	ALDH4A1	NR1I3	chr1-18888572-18888918	PT.ATACpeak.1514	ALDH4A1	ALDH4A1	intron		ENST00000454547.1, ENST00000290597.9, ENST00000375341.8, ENST00000538839.5, ENST00000538309.5, ENST00000432718.1	1to5kb, intron	5.17961e-22	-1.76378	0.02	0.07	7.1475e-17	UP_PT	NO_NP	UP_PT	-0.715960221450119	1.89834542086336e-106	NO_DE	NO_DE	NO_DE	FALSE	TRUE	FALSE	TRUE	FALSE	none	28	31667	32202	0.937514	26.6732	1.00261e-46	1.30016e-44	0.915121	22.4695	1.91281e-40	1.73656e-39	0.354227	0.00029953	0.000637114	13.3584
	ALDH4A1	NFKB1	chr1-18888572-18888918	PT.ATACpeak.1514	ALDH4A1	ALDH4A1	intron		ENST00000454547.1, ENST00000290597.9, ENST00000375341.8, ENST00000538839.5, ENST00000538309.5, ENST00000432718.1	1to5kb, intron	5.17961e-22	-1.76378	0.02	0.07	7.1475e-17	UP_PT	NO_NP	UP_PT	-0.715960221450119	1.89834542086336e-106	UP_aPT	1.17373137582139	5.64405994441048e-150	FALSE	TRUE	FALSE	TRUE	FALSE	none	28	31667	32202	0.937514	26.6732	1.00261e-46	1.30016e-44	-0.862676	-16.8857	8.99907e-31	4.16973e-30	0.919785	1.34474e-41	3.67326e-40	47.5101
	ALDH4A1	POU6F2	chr1-18888572-18888918	PT.ATACpeak.1514	ALDH4A1	ALDH4A1	intron		ENST00000454547.1, ENST00000290597.9, ENST00000375341.8, ENST00000538839.5, ENST00000538309.5, ENST00000432718.1	1to5kb, intron	5.17961e-22	-1.76378	0.02	0.07	7.1475e-17	UP_PT	NO_NP	UP_PT	-0.715960221450119	1.89834542086336e-106	NO_DE	NO_DE	NO_DE	FALSE	TRUE	FALSE	TRUE	FALSE	none	28	31667	32202	0.937514	26.6732	1.00261e-46	1.30016e-44	-0.749833	-11.2193	2.79909e-19	6.79861e-19	0.386793	7.03267e-05	0.000166665	86.1799
	ALDH4A1	BACH2	chr1-18888572-18888918	PT.ATACpeak.1514	ALDH4A1	ALDH4A1	intron		ENST00000454547.1, ENST00000290597.9, ENST00000375341.8, ENST00000538839.5, ENST00000538309.5, ENST00000432718.1	1to5kb, intron	5.17961e-22	-1.76378	0.02	0.07	7.1475e-17	UP_PT	NO_NP	UP_PT	-0.715960221450119	1.89834542086336e-106	UP_aPT	1.10582559106483	1.07942859736504e-173	FALSE	TRUE	FALSE	TRUE	FALSE	none	28	31667	32202	0.937514	26.6732	1.00261e-46	1.30016e-44	-0.911702	-21.9675	1.2181e-39	1.04016e-38	0.929515	3.0198e-44	1.04485e-42	46.5799
	ALDH4A1	SRF	chr1-18888572-18888918	PT.ATACpeak.1514	ALDH4A1	ALDH4A1	intron		ENST00000454547.1, ENST00000290597.9, ENST00000375341.8, ENST00000538839.5, ENST00000538309.5, ENST00000432718.1	1to5kb, intron	5.17961e-22	-1.76378	0.02	0.07	7.1475e-17	UP_PT	NO_NP	UP_PT	-0.715960221450119	1.89834542086336e-106	NO_DE	NO_DE	NO_DE	FALSE	TRUE	FALSE	TRUE	FALSE	none	28	31667	32202	0.937514	26.6732	1.00261e-46	1.30016e-44	-0.836556	-15.1154	2.35614e-27	8.86706e-27	0.779044	1.38369e-21	1.1399e-20	69.1705
	ALDH4A1	ZFP57	chr1-18888572-18888918	PT.ATACpeak.1514	ALDH4A1	ALDH4A1	intron		ENST00000454547.1, ENST00000290597.9, ENST00000375341.8, ENST00000538839.5, ENST00000538309.5, ENST00000432718.1	1to5kb, intron	5.17961e-22	-1.76378	0.02	0.07	7.1475e-17	UP_PT	NO_NP	UP_PT	-0.715960221450119	1.89834542086336e-106	NO_DE	NO_DE	NO_DE	FALSE	TRUE	FALSE	TRUE	FALSE	none	28	31667	32202	0.937514	26.6732	1.00261e-46	1.30016e-44	-0.630106	-8.03305	2.15669e-12	3.80371e-12	0.545081	4.5332e-09	1.63384e-08	90.8309
	ALDH4A1	TBX1	chr1-18888572-18888918	PT.ATACpeak.1514	ALDH4A1	ALDH4A1	intron		ENST00000454547.1, ENST00000290597.9, ENST00000375341.8, ENST00000538839.5, ENST00000538309.5, ENST00000432718.1	1to5kb, intron	5.17961e-22	-1.76378	0.02	0.07	7.1475e-17	UP_PT	NO_NP	UP_PT	-0.715960221450119	1.89834542086336e-106	NO_DE	NO_DE	NO_DE	FALSE	TRUE	FALSE	TRUE	FALSE	none	28	31667	32202	0.937514	26.6732	1.00261e-46	1.30016e-44	-0.895618	-19.9318	2.9819e-36	1.9945e-35	0.445221	3.46102e-06	9.40455e-06	41.9289
	ALDH4A1	ETS1	chr1-18888572-18888918	PT.ATACpeak.1514	ALDH4A1	ALDH4A1	intron		ENST00000454547.1, ENST00000290597.9, ENST00000375341.8, ENST00000538839.5, ENST00000538309.5, ENST00000432718.1	1to5kb, intron	5.17961e-22	-1.76378	0.02	0.07	7.1475e-17	UP_PT	NO_NP	UP_PT	-0.715960221450119	1.89834542086336e-106	UP_aPT	1.01808039000292	1.24015523123843e-252	FALSE	TRUE	FALSE	TRUE	FALSE	none	28	31667	32202	0.937514	26.6732	1.00261e-46	1.30016e-44	-0.936969	-26.546	1.51386e-46	2.22296e-45	0.952472	2.16425e-52	1.12325e-50	76.0805
	ALDH4A1	FOXP2	chr1-18888572-18888918	PT.ATACpeak.1514	ALDH4A1	ALDH4A1	intron		ENST00000454547.1, ENST00000290597.9, ENST00000375341.8, ENST00000538839.5, ENST00000538309.5, ENST00000432718.1	1to5kb, intron	5.17961e-22	-1.76378	0.02	0.07	7.1475e-17	UP_PT	NO_NP	UP_PT	-0.715960221450119	1.89834542086336e-106	UP_aPT	0.952988141482173	2.20461082538357e-105	FALSE	TRUE	FALSE	TRUE	FALSE	none	28	31667	32202	0.937514	26.6732	1.00261e-46	1.30016e-44	-0.604065	-7.50367	2.85977e-11	4.80012e-11	0.747755	3.97119e-19	2.7852e-18	49.5034
	ALDH4A1	MAFK	chr1-18888572-18888918	PT.ATACpeak.1514	ALDH4A1	ALDH4A1	intron		ENST00000454547.1, ENST00000290597.9, ENST00000375341.8, ENST00000538839.5, ENST00000538309.5, ENST00000432718.1	1to5kb, intron	5.17961e-22	-1.76378	0.02	0.07	7.1475e-17	UP_PT	NO_NP	UP_PT	-0.715960221450119	1.89834542086336e-106	NO_DE	NO_DE	NO_DE	FALSE	TRUE	FALSE	TRUE	FALSE	none	28	31667	32202	0.937514	26.6732	1.00261e-46	1.30016e-44	-0.509993	-5.86933	5.96698e-08	8.68849e-08	0.567626	7.35271e-10	2.76526e-09	95.4819
	ALDH4A1	TP63	chr1-18888572-18888918	PT.ATACpeak.1514	ALDH4A1	ALDH4A1	intron		ENST00000454547.1, ENST00000290597.9, ENST00000375341.8, ENST00000538839.5, ENST00000538309.5, ENST00000432718.1	1to5kb, intron	5.17961e-22	-1.76378	0.02	0.07	7.1475e-17	UP_PT	NO_NP	UP_PT	-0.715960221450119	1.89834542086336e-106	NO_DE	NO_DE	NO_DE	FALSE	TRUE	FALSE	TRUE	FALSE	none	28	31667	32202	0.937514	26.6732	1.00261e-46	1.30016e-44	-0.329067	-3.44972	0.000829055	0.0010071	0.470898	7.64087e-07	2.24046e-06	73.6886
	ALDH4A1	ONECUT2	chr1-18888572-18888918	PT.ATACpeak.1514	ALDH4A1	ALDH4A1	intron		ENST00000454547.1, ENST00000290597.9, ENST00000375341.8, ENST00000538839.5, ENST00000538309.5, ENST00000432718.1	1to5kb, intron	5.17961e-22	-1.76378	0.02	0.07	7.1475e-17	UP_PT	NO_NP	UP_PT	-0.715960221450119	1.89834542086336e-106	NO_DE	NO_DE	NO_DE	FALSE	TRUE	FALSE	TRUE	FALSE	none	28	31667	32202	0.937514	26.6732	1.00261e-46	1.30016e-44	-0.291039	-3.0115	0.00330686	0.00390275	0.352807	0.000317961	0.000673558	99.3356
	ALDH4A1	BHLHE40	chr1-18888572-18888918	PT.ATACpeak.1514	ALDH4A1	ALDH4A1	intron		ENST00000454547.1, ENST00000290597.9, ENST00000375341.8, ENST00000538839.5, ENST00000538309.5, ENST00000432718.1	1to5kb, intron	5.17961e-22	-1.76378	0.02	0.07	7.1475e-17	UP_PT	NO_NP	UP_PT	-0.715960221450119	1.89834542086336e-106	UP_aPT	0.626347689611647	1.06755497252989e-63	FALSE	TRUE	FALSE	TRUE	FALSE	none	28	31667	32202	0.937514	26.6732	1.00261e-46	1.30016e-44	-0.952288	-30.8884	2.60289e-52	6.36561e-51	0.850848	3.82564e-29	5.22502e-28	48.8389
	ALDH4A1	MNT	chr1-18888572-18888918	PT.ATACpeak.1514	ALDH4A1	ALDH4A1	intron		ENST00000454547.1, ENST00000290597.9, ENST00000375341.8, ENST00000538839.5, ENST00000538309.5, ENST00000432718.1	1to5kb, intron	5.17961e-22	-1.76378	0.02	0.07	7.1475e-17	UP_PT	NO_NP	UP_PT	-0.715960221450119	1.89834542086336e-106	NO_DE	NO_DE	NO_DE	FALSE	TRUE	FALSE	TRUE	FALSE	none	28	31667	32202	0.937514	26.6732	1.00261e-46	1.30016e-44	-0.891385	-19.4689	1.88335e-35	1.18948e-34	0.441215	4.33346e-06	1.15931e-05	92.6913
	ALDH4A1	ESR1	chr1-18888572-18888918	PT.ATACpeak.1514	ALDH4A1	ALDH4A1	intron		ENST00000454547.1, ENST00000290597.9, ENST00000375341.8, ENST00000538839.5, ENST00000538309.5, ENST00000432718.1	1to5kb, intron	5.17961e-22	-1.76378	0.02	0.07	7.1475e-17	UP_PT	NO_NP	UP_PT	-0.715960221450119	1.89834542086336e-106	UP_PT	-0.580424532168313	1.19350015961198e-51	FALSE	TRUE	FALSE	TRUE	FALSE	none	28	31667	32202	0.937514	26.6732	1.00261e-46	1.30016e-44	0.88464	18.7818	3.04939e-34	1.77371e-33	0.793559	7.247e-23	6.37491e-22	31.6966
	ALDH4A1	NR2F1	chr1-18888572-18888918	PT.ATACpeak.1514	ALDH4A1	ALDH4A1	intron		ENST00000454547.1, ENST00000290597.9, ENST00000375341.8, ENST00000538839.5, ENST00000538309.5, ENST00000432718.1	1to5kb, intron	5.17961e-22	-1.76378	0.02	0.07	7.1475e-17	UP_PT	NO_NP	UP_PT	-0.715960221450119	1.89834542086336e-106	UP_PT	-0.236056677690842	2.96909855672111e-18	FALSE	TRUE	FALSE	TRUE	FALSE	none	28	31667	32202	0.937514	26.6732	1.00261e-46	1.30016e-44	0.914577	22.3877	2.58168e-40	2.31941e-39	0.827599	2.55885e-26	2.82563e-25	26.7799
	ALDH4A1	CREB1	chr1-18888572-18888918	PT.ATACpeak.1514	ALDH4A1	ALDH4A1	intron		ENST00000454547.1, ENST00000290597.9, ENST00000375341.8, ENST00000538839.5, ENST00000538309.5, ENST00000432718.1	1to5kb, intron	5.17961e-22	-1.76378	0.02	0.07	7.1475e-17	UP_PT	NO_NP	UP_PT	-0.715960221450119	1.89834542086336e-106	UP_aPT	0.151349886967739	0.00642003827789935	FALSE	TRUE	FALSE	TRUE	FALSE	none	28	31667	32202	0.937514	26.6732	1.00261e-46	1.30016e-44	-0.929739	-24.9959	2.5971e-44	3.17346e-43	0.794014	6.58195e-23	5.88971e-22	60.4
	ALDH4A1	STAT1	chr1-18888572-18888918	PT.ATACpeak.1514	ALDH4A1	ALDH4A1	intron		ENST00000454547.1, ENST00000290597.9, ENST00000375341.8, ENST00000538839.5, ENST00000538309.5, ENST00000432718.1	1to5kb, intron	5.17961e-22	-1.76378	0.02	0.07	7.1475e-17	UP_PT	NO_NP	UP_PT	-0.715960221450119	1.89834542086336e-106	UP_aPT	0.363550540147471	3.21803760380539e-18	FALSE	TRUE	FALSE	TRUE	FALSE	none	28	31667	32202	0.937514	26.6732	1.00261e-46	1.30016e-44	-0.939769	-27.2174	1.74872e-47	2.7759e-46	0.880348	1.64059e-33	2.93609e-32	49.1047
	ALDH4A1	ATF4	chr1-18888572-18888918	PT.ATACpeak.1514	ALDH4A1	ALDH4A1	intron		ENST00000454547.1, ENST00000290597.9, ENST00000375341.8, ENST00000538839.5, ENST00000538309.5, ENST00000432718.1	1to5kb, intron	5.17961e-22	-1.76378	0.02	0.07	7.1475e-17	UP_PT	NO_NP	UP_PT	-0.715960221450119	1.89834542086336e-106	UP_aPT	0.106001081354578	0.00245379921725375	FALSE	TRUE	FALSE	TRUE	FALSE	none	28	31667	32202	0.937514	26.6732	1.00261e-46	1.30016e-44	-0.798126	-13.114	2.72776e-23	8.16436e-23	0.386889	7.00105e-05	0.000166665	79.8013
	ALDH4A1	RFX4	chr1-18888572-18888918	PT.ATACpeak.1514	ALDH4A1	ALDH4A1	intron		ENST00000454547.1, ENST00000290597.9, ENST00000375341.8, ENST00000538839.5, ENST00000538309.5, ENST00000432718.1	1to5kb, intron	5.17961e-22	-1.76378	0.02	0.07	7.1475e-17	UP_PT	NO_NP	UP_PT	-0.715960221450119	1.89834542086336e-106	NO_DE	NO_DE	NO_DE	FALSE	TRUE	FALSE	TRUE	FALSE	none	28	31667	32202	0.937514	26.6732	1.00261e-46	1.30016e-44	-0.867278	-17.2463	1.90166e-31	9.19584e-31	0.512559	4.99015e-08	1.64961e-07	79.5356
	ALDH4A1	FOS	chr1-18888572-18888918	PT.ATACpeak.1514	ALDH4A1	ALDH4A1	intron		ENST00000454547.1, ENST00000290597.9, ENST00000375341.8, ENST00000538839.5, ENST00000538309.5, ENST00000432718.1	1to5kb, intron	5.17961e-22	-1.76378	0.02	0.07	7.1475e-17	UP_PT	NO_NP	UP_PT	-0.715960221450119	1.89834542086336e-106	UP_aPT	0.251629965981286	3.40553297628579e-09	FALSE	TRUE	FALSE	TRUE	FALSE	none	28	31667	32202	0.937514	26.6732	1.00261e-46	1.30016e-44	-0.897935	-20.1966	1.05121e-36	7.26288e-36	0.613477	1.15472e-11	5.03615e-11	45.7826
	ALDH4A1	FIGLA	chr1-18888572-18888918	PT.ATACpeak.1514	ALDH4A1	ALDH4A1	intron		ENST00000454547.1, ENST00000290597.9, ENST00000375341.8, ENST00000538839.5, ENST00000538309.5, ENST00000432718.1	1to5kb, intron	5.17961e-22	-1.76378	0.02	0.07	7.1475e-17	UP_PT	NO_NP	UP_PT	-0.715960221450119	1.89834542086336e-106	NO_DE	NO_DE	NO_DE	FALSE	TRUE	FALSE	TRUE	FALSE	none	28	31667	32202	0.937514	26.6732	1.00261e-46	1.30016e-44	0.917982	22.9124	3.82362e-41	3.65804e-40	0.376256	0.000114305	0.000262496	25.9826
	ALDH4A1	ZNF684	chr1-18888572-18888918	PT.ATACpeak.1514	ALDH4A1	ALDH4A1	intron		ENST00000454547.1, ENST00000290597.9, ENST00000375341.8, ENST00000538839.5, ENST00000538309.5, ENST00000432718.1	1to5kb, intron	5.17961e-22	-1.76378	0.02	0.07	7.1475e-17	UP_PT	NO_NP	UP_PT	-0.715960221450119	1.89834542086336e-106	UP_PT	-0.210665871389784	2.02793840345423e-17	FALSE	TRUE	FALSE	TRUE	FALSE	none	28	31667	32202	0.937514	26.6732	1.00261e-46	1.30016e-44	0.426812	4.67216	9.50147e-06	1.25796e-05	0.41917	1.42065e-05	3.6143e-05	20.6671
	ALDH4A1	POU2F1	chr1-18888572-18888918	PT.ATACpeak.1514	ALDH4A1	ALDH4A1	intron		ENST00000454547.1, ENST00000290597.9, ENST00000375341.8, ENST00000538839.5, ENST00000538309.5, ENST00000432718.1	1to5kb, intron	5.17961e-22	-1.76378	0.02	0.07	7.1475e-17	UP_PT	NO_NP	UP_PT	-0.715960221450119	1.89834542086336e-106	UP_aPT	0.219110832294126	0.00201882384684148	FALSE	TRUE	FALSE	TRUE	FALSE	none	28	31667	32202	0.937514	26.6732	1.00261e-46	1.30016e-44	-0.917223	-22.7928	5.89392e-41	5.56332e-40	0.334695	0.000665077	0.00136433	91.6282
	ALDH4A1	TFAP2E	chr1-18888572-18888918	PT.ATACpeak.1514	ALDH4A1	ALDH4A1	intron		ENST00000454547.1, ENST00000290597.9, ENST00000375341.8, ENST00000538839.5, ENST00000538309.5, ENST00000432718.1	1to5kb, intron	5.17961e-22	-1.76378	0.02	0.07	7.1475e-17	UP_PT	NO_NP	UP_PT	-0.715960221450119	1.89834542086336e-106	NO_DE	NO_DE	NO_DE	FALSE	TRUE	FALSE	TRUE	FALSE	none	28	31667	32202	0.937514	26.6732	1.00261e-46	1.30016e-44	-0.804196	-13.3944	7.15533e-24	2.2113e-23	0.711951	1.00831e-16	6.30495e-16	41.3973
	ALDH4A1	POU3F1	chr1-18888572-18888918	PT.ATACpeak.1514	ALDH4A1	ALDH4A1	intron		ENST00000454547.1, ENST00000290597.9, ENST00000375341.8, ENST00000538839.5, ENST00000538309.5, ENST00000432718.1	1to5kb, intron	5.17961e-22	-1.76378	0.02	0.07	7.1475e-17	UP_PT	NO_NP	UP_PT	-0.715960221450119	1.89834542086336e-106	NO_DE	NO_DE	NO_DE	FALSE	TRUE	FALSE	TRUE	FALSE	none	28	31667	32202	0.937514	26.6732	1.00261e-46	1.30016e-44	-0.924957	-24.0918	5.82358e-43	6.4009e-42	0.507537	7.07042e-08	2.30789e-07	88.5718
	ALDH4A1	FOXP1	chr1-18888572-18888918	PT.ATACpeak.1514	ALDH4A1	ALDH4A1	intron		ENST00000454547.1, ENST00000290597.9, ENST00000375341.8, ENST00000538839.5, ENST00000538309.5, ENST00000432718.1	1to5kb, intron	5.17961e-22	-1.76378	0.02	0.07	7.1475e-17	UP_PT	NO_NP	UP_PT	-0.715960221450119	1.89834542086336e-106	UP_aPT	0.388691559302399	1.05723370607433e-14	FALSE	TRUE	FALSE	TRUE	FALSE	none	28	31667	32202	0.937514	26.6732	1.00261e-46	1.30016e-44	-0.524968	-6.10596	2.05839e-08	3.05685e-08	0.847231	1.12914e-28	1.46506e-27	51.8953
	ALDH4A1	TBX6	chr1-18888572-18888918	PT.ATACpeak.1514	ALDH4A1	ALDH4A1	intron		ENST00000454547.1, ENST00000290597.9, ENST00000375341.8, ENST00000538839.5, ENST00000538309.5, ENST00000432718.1	1to5kb, intron	5.17961e-22	-1.76378	0.02	0.07	7.1475e-17	UP_PT	NO_NP	UP_PT	-0.715960221450119	1.89834542086336e-106	NO_DE	NO_DE	NO_DE	FALSE	TRUE	FALSE	TRUE	FALSE	none	28	31667	32202	0.937514	26.6732	1.00261e-46	1.30016e-44	-0.280696	-2.89514	0.00467271	0.00547449	0.382124	8.73941e-05	0.000204313	57.4765
	ALDH4A1	HOXA10	chr1-18888572-18888918	PT.ATACpeak.1514	ALDH4A1	ALDH4A1	intron		ENST00000454547.1, ENST00000290597.9, ENST00000375341.8, ENST00000538839.5, ENST00000538309.5, ENST00000432718.1	1to5kb, intron	5.17961e-22	-1.76378	0.02	0.07	7.1475e-17	UP_PT	NO_NP	UP_PT	-0.715960221450119	1.89834542086336e-106	NO_DE	NO_DE	NO_DE	FALSE	TRUE	FALSE	TRUE	FALSE	none	28	31667	32202	0.937514	26.6732	1.00261e-46	1.30016e-44	-0.441591	-4.87233	4.24346e-06	5.70477e-06	0.697184	7.79559e-16	4.59763e-15	95.7477
	ALDH4A1	GATA5	chr1-18888572-18888918	PT.ATACpeak.1514	ALDH4A1	ALDH4A1	intron		ENST00000454547.1, ENST00000290597.9, ENST00000375341.8, ENST00000538839.5, ENST00000538309.5, ENST00000432718.1	1to5kb, intron	5.17961e-22	-1.76378	0.02	0.07	7.1475e-17	UP_PT	NO_NP	UP_PT	-0.715960221450119	1.89834542086336e-106	NO_DE	NO_DE	NO_DE	FALSE	TRUE	FALSE	TRUE	FALSE	none	28	31667	32202	0.937514	26.6732	1.00261e-46	1.30016e-44	0.267227	2.74525	0.00719378	0.00834833	0.318117	0.00125798	0.0024453	18.6738
	ALDH4A1	YY1	chr1-18888572-18888918	PT.ATACpeak.1514	ALDH4A1	ALDH4A1	intron		ENST00000454547.1, ENST00000290597.9, ENST00000375341.8, ENST00000538839.5, ENST00000538309.5, ENST00000432718.1	1to5kb, intron	5.17961e-22	-1.76378	0.02	0.07	7.1475e-17	UP_PT	NO_NP	UP_PT	-0.715960221450119	1.89834542086336e-106	NO_DE	none	none	FALSE	TRUE	FALSE	TRUE	FALSE	none	28	31667	32202	0.937514	26.6732	1.00261e-46	1.30016e-44	-0.563803	-6.75784	1.01063e-09	1.58574e-09	0.356131	0.000276342	0.00059759	94.153
	ALDH4A1	FOSL1	chr1-18888572-18888918	PT.ATACpeak.1514	ALDH4A1	ALDH4A1	intron		ENST00000454547.1, ENST00000290597.9, ENST00000375341.8, ENST00000538839.5, ENST00000538309.5, ENST00000432718.1	1to5kb, intron	5.17961e-22	-1.76378	0.02	0.07	7.1475e-17	UP_PT	NO_NP	UP_PT	-0.715960221450119	1.89834542086336e-106	NO_DE	NO_DE	NO_DE	FALSE	TRUE	FALSE	TRUE	FALSE	none	28	31667	32202	0.937514	26.6732	1.00261e-46	1.30016e-44	-0.907554	-21.3946	1.04292e-38	8.32549e-38	0.89019	3.12448e-35	6.23694e-34	44.4537
	ALDH4A1	EOMES	chr1-18888572-18888918	PT.ATACpeak.1514	ALDH4A1	ALDH4A1	intron		ENST00000454547.1, ENST00000290597.9, ENST00000375341.8, ENST00000538839.5, ENST00000538309.5, ENST00000432718.1	1to5kb, intron	5.17961e-22	-1.76378	0.02	0.07	7.1475e-17	UP_PT	NO_NP	UP_PT	-0.715960221450119	1.89834542086336e-106	NO_DE	NO_DE	NO_DE	FALSE	TRUE	FALSE	TRUE	FALSE	none	28	31667	32202	0.937514	26.6732	1.00261e-46	1.30016e-44	-0.882975	-18.6209	5.90212e-34	3.36933e-33	0.459116	1.5517e-06	4.40073e-06	55.6161
	ALDH4A1	EHF	chr1-18888572-18888918	PT.ATACpeak.1514	ALDH4A1	ALDH4A1	intron		ENST00000454547.1, ENST00000290597.9, ENST00000375341.8, ENST00000538839.5, ENST00000538309.5, ENST00000432718.1	1to5kb, intron	5.17961e-22	-1.76378	0.02	0.07	7.1475e-17	UP_PT	NO_NP	UP_PT	-0.715960221450119	1.89834542086336e-106	NO_DE	NO_DE	NO_DE	FALSE	TRUE	FALSE	TRUE	FALSE	none	28	31667	32202	0.937514	26.6732	1.00261e-46	1.30016e-44	-0.933224	-25.7126	2.3386e-45	3.10744e-44	0.772813	4.58705e-21	3.501e-20	61.4631
	ALDH4A1	KLF3	chr1-18888572-18888918	PT.ATACpeak.1514	ALDH4A1	ALDH4A1	intron		ENST00000454547.1, ENST00000290597.9, ENST00000375341.8, ENST00000538839.5, ENST00000538309.5, ENST00000432718.1	1to5kb, intron	5.17961e-22	-1.76378	0.02	0.07	7.1475e-17	UP_PT	NO_NP	UP_PT	-0.715960221450119	1.89834542086336e-106	UP_aPT	0.173770065080168	4.58535613428856e-08	FALSE	TRUE	FALSE	TRUE	FALSE	none	28	31667	32202	0.937514	26.6732	1.00261e-46	1.30016e-44	-0.906723	-21.2841	1.58451e-38	1.24739e-37	0.819496	1.97269e-25	2.08944e-24	67.3101
	ALDH4A1	ATF3	chr1-18888572-18888918	PT.ATACpeak.1514	ALDH4A1	ALDH4A1	intron		ENST00000454547.1, ENST00000290597.9, ENST00000375341.8, ENST00000538839.5, ENST00000538309.5, ENST00000432718.1	1to5kb, intron	5.17961e-22	-1.76378	0.02	0.07	7.1475e-17	UP_PT	NO_NP	UP_PT	-0.715960221450119	1.89834542086336e-106	UP_aPT	0.782048771821176	4.88339641910807e-146	FALSE	TRUE	FALSE	TRUE	FALSE	none	28	31667	32202	0.937514	26.6732	1.00261e-46	1.30016e-44	-0.947643	-29.3775	2.20725e-50	4.51131e-49	0.978444	6.00962e-69	6.23799e-67	58.9383
	ALDH4A1	XBP1	chr1-18888572-18888918	PT.ATACpeak.1514	ALDH4A1	ALDH4A1	intron		ENST00000454547.1, ENST00000290597.9, ENST00000375341.8, ENST00000538839.5, ENST00000538309.5, ENST00000432718.1	1to5kb, intron	5.17961e-22	-1.76378	0.02	0.07	7.1475e-17	UP_PT	NO_NP	UP_PT	-0.715960221450119	1.89834542086336e-106	NO_DE	NO_DE	NO_DE	FALSE	TRUE	FALSE	TRUE	FALSE	none	28	31667	32202	0.937514	26.6732	1.00261e-46	1.30016e-44	-0.953049	-31.1565	1.20578e-52	3.03872e-51	0.354522	0.00029582	0.000631814	78.7383
	ALDH4A1	EGR1	chr1-18888572-18888918	PT.ATACpeak.1514	ALDH4A1	ALDH4A1	intron		ENST00000454547.1, ENST00000290597.9, ENST00000375341.8, ENST00000538839.5, ENST00000538309.5, ENST00000432718.1	1to5kb, intron	5.17961e-22	-1.76378	0.02	0.07	7.1475e-17	UP_PT	NO_NP	UP_PT	-0.715960221450119	1.89834542086336e-106	UP_aPT	0.598434097965619	1.27143515026078e-54	FALSE	TRUE	FALSE	TRUE	FALSE	none	28	31667	32202	0.937514	26.6732	1.00261e-46	1.30016e-44	-0.845451	-15.6717	1.904e-28	7.63914e-28	0.863375	7.13286e-31	1.02832e-29	63.0577
	ALDH4A1	ATF2	chr1-18888572-18888918	PT.ATACpeak.1514	ALDH4A1	ALDH4A1	intron		ENST00000454547.1, ENST00000290597.9, ENST00000375341.8, ENST00000538839.5, ENST00000538309.5, ENST00000432718.1	1to5kb, intron	5.17961e-22	-1.76378	0.02	0.07	7.1475e-17	UP_PT	NO_NP	UP_PT	-0.715960221450119	1.89834542086336e-106	UP_aPT	0.32306201933772	2.80212414088117e-22	FALSE	TRUE	FALSE	TRUE	FALSE	none	28	31667	32202	0.937514	26.6732	1.00261e-46	1.30016e-44	-0.926684	-24.4085	1.94067e-43	2.21361e-42	0.730721	6.17688e-18	4.11e-17	59.4698
	ALDH4A1	MITF	chr1-18888572-18888918	PT.ATACpeak.1514	ALDH4A1	ALDH4A1	intron		ENST00000454547.1, ENST00000290597.9, ENST00000375341.8, ENST00000538839.5, ENST00000538309.5, ENST00000432718.1	1to5kb, intron	5.17961e-22	-1.76378	0.02	0.07	7.1475e-17	UP_PT	NO_NP	UP_PT	-0.715960221450119	1.89834542086336e-106	UP_aPT	1.01344366210474	9.82268102750134e-108	FALSE	TRUE	FALSE	TRUE	FALSE	none	28	31667	32202	0.937514	26.6732	1.00261e-46	1.30016e-44	-0.8391	-15.2702	1.1655e-27	4.46337e-27	0.835708	2.97098e-27	3.42653e-26	39.0054
	ALDH4A1	ELK3	chr1-18888572-18888918	PT.ATACpeak.1514	ALDH4A1	ALDH4A1	intron		ENST00000454547.1, ENST00000290597.9, ENST00000375341.8, ENST00000538839.5, ENST00000538309.5, ENST00000432718.1	1to5kb, intron	5.17961e-22	-1.76378	0.02	0.07	7.1475e-17	UP_PT	NO_NP	UP_PT	-0.715960221450119	1.89834542086336e-106	NO_DE	NO_DE	NO_DE	FALSE	TRUE	FALSE	TRUE	FALSE	none	28	31667	32202	0.937514	26.6732	1.00261e-46	1.30016e-44	-0.944111	-28.3539	4.96485e-49	8.99161e-48	0.876363	7.39661e-33	1.23834e-31	77.0107
	ALDH4A1	ESRRB	chr1-18888572-18888918	PT.ATACpeak.1514	ALDH4A1	ALDH4A1	intron		ENST00000454547.1, ENST00000290597.9, ENST00000375341.8, ENST00000538839.5, ENST00000538309.5, ENST00000432718.1	1to5kb, intron	5.17961e-22	-1.76378	0.02	0.07	7.1475e-17	UP_PT	NO_NP	UP_PT	-0.715960221450119	1.89834542086336e-106	NO_DE	NO_DE	NO_DE	FALSE	TRUE	FALSE	TRUE	FALSE	none	28	31667	32202	0.937514	26.6732	1.00261e-46	1.30016e-44	0.922796	23.7101	2.21982e-42	2.33304e-41	0.722925	2.02574e-17	1.3142e-16	23.1919
	ALDH4A1	POU2F3	chr1-18888572-18888918	PT.ATACpeak.1514	ALDH4A1	ALDH4A1	intron		ENST00000454547.1, ENST00000290597.9, ENST00000375341.8, ENST00000538839.5, ENST00000538309.5, ENST00000432718.1	1to5kb, intron	5.17961e-22	-1.76378	0.02	0.07	7.1475e-17	UP_PT	NO_NP	UP_PT	-0.715960221450119	1.89834542086336e-106	NO_DE	NO_DE	NO_DE	FALSE	TRUE	FALSE	TRUE	FALSE	none	28	31667	32202	0.937514	26.6732	1.00261e-46	1.30016e-44	-0.90029	-20.4747	3.54893e-37	2.53643e-36	0.351599	0.000334475	0.000699971	91.894
	ALDH4A1	ESRRA	chr1-18888572-18888918	PT.ATACpeak.1514	ALDH4A1	ALDH4A1	intron		ENST00000454547.1, ENST00000290597.9, ENST00000375341.8, ENST00000538839.5, ENST00000538309.5, ENST00000432718.1	1to5kb, intron	5.17961e-22	-1.76378	0.02	0.07	7.1475e-17	UP_PT	NO_NP	UP_PT	-0.715960221450119	1.89834542086336e-106	NO_DE	none	none	FALSE	TRUE	FALSE	TRUE	FALSE	none	28	31667	32202	0.937514	26.6732	1.00261e-46	1.30016e-44	0.827674	14.5998	2.5096e-26	8.90434e-26	0.683717	4.53352e-15	2.53e-14	32.6268
	ALDH4A1	THAP11	chr1-18888572-18888918	PT.ATACpeak.1514	ALDH4A1	ALDH4A1	intron		ENST00000454547.1, ENST00000290597.9, ENST00000375341.8, ENST00000538839.5, ENST00000538309.5, ENST00000432718.1	1to5kb, intron	5.17961e-22	-1.76378	0.02	0.07	7.1475e-17	UP_PT	NO_NP	UP_PT	-0.715960221450119	1.89834542086336e-106	NO_DE	NO_DE	NO_DE	FALSE	TRUE	FALSE	TRUE	FALSE	none	28	31667	32202	0.937514	26.6732	1.00261e-46	1.30016e-44	-0.153058	-1.53327	0.128432	0.138916	0.345106	0.000437516	0.000908283	10.302
	ALDH4A1	HOXB2	chr1-18888572-18888918	PT.ATACpeak.1514	ALDH4A1	ALDH4A1	intron		ENST00000454547.1, ENST00000290597.9, ENST00000375341.8, ENST00000538839.5, ENST00000538309.5, ENST00000432718.1	1to5kb, intron	5.17961e-22	-1.76378	0.02	0.07	7.1475e-17	UP_PT	NO_NP	UP_PT	-0.715960221450119	1.89834542086336e-106	NO_DE	NO_DE	NO_DE	FALSE	TRUE	FALSE	TRUE	FALSE	none	28	31667	32202	0.937514	26.6732	1.00261e-46	1.30016e-44	-0.352067	-3.72369	0.000327988	0.000405945	0.533088	1.1308e-08	3.91258e-08	57.3436
	ALDH4A1	BHLHE41	chr1-18888572-18888918	PT.ATACpeak.1514	ALDH4A1	ALDH4A1	intron		ENST00000454547.1, ENST00000290597.9, ENST00000375341.8, ENST00000538839.5, ENST00000538309.5, ENST00000432718.1	1to5kb, intron	5.17961e-22	-1.76378	0.02	0.07	7.1475e-17	UP_PT	NO_NP	UP_PT	-0.715960221450119	1.89834542086336e-106	NO_DE	NO_DE	NO_DE	FALSE	TRUE	FALSE	TRUE	FALSE	none	28	31667	32202	0.937514	26.6732	1.00261e-46	1.30016e-44	-0.944512	-28.4653	3.52359e-49	6.45988e-48	0.888125	7.3959e-35	1.42166e-33	48.9718
	ALDH4A1	TGIF2	chr1-18888572-18888918	PT.ATACpeak.1514	ALDH4A1	ALDH4A1	intron		ENST00000454547.1, ENST00000290597.9, ENST00000375341.8, ENST00000538839.5, ENST00000538309.5, ENST00000432718.1	1to5kb, intron	5.17961e-22	-1.76378	0.02	0.07	7.1475e-17	UP_PT	NO_NP	UP_PT	-0.715960221450119	1.89834542086336e-106	NO_DE	none	none	FALSE	TRUE	FALSE	TRUE	FALSE	none	28	31667	32202	0.937514	26.6732	1.00261e-46	1.30016e-44	-0.81118	-13.7317	1.44663e-24	4.64848e-24	0.492611	1.92828e-07	6.10229e-07	42.9919
	ALDH4A1	RFX2	chr1-18888572-18888918	PT.ATACpeak.1514	ALDH4A1	ALDH4A1	intron		ENST00000454547.1, ENST00000290597.9, ENST00000375341.8, ENST00000538839.5, ENST00000538309.5, ENST00000432718.1	1to5kb, intron	5.17961e-22	-1.76378	0.02	0.07	7.1475e-17	UP_PT	NO_NP	UP_PT	-0.715960221450119	1.89834542086336e-106	UP_aPT	0.284196615058805	2.30353439840989e-18	FALSE	TRUE	FALSE	TRUE	FALSE	none	28	31667	32202	0.937514	26.6732	1.00261e-46	1.30016e-44	-0.925293	-24.1526	4.71135e-43	5.21402e-42	0.923879	1.14121e-42	3.7018e-41	78.8711
	ALDH4A1	FOXO3	chr1-18888572-18888918	PT.ATACpeak.1514	ALDH4A1	ALDH4A1	intron		ENST00000454547.1, ENST00000290597.9, ENST00000375341.8, ENST00000538839.5, ENST00000538309.5, ENST00000432718.1	1to5kb, intron	5.17961e-22	-1.76378	0.02	0.07	7.1475e-17	UP_PT	NO_NP	UP_PT	-0.715960221450119	1.89834542086336e-106	UP_PT	-0.303953631128161	4.21436473903807e-12	FALSE	TRUE	FALSE	TRUE	FALSE	none	28	31667	32202	0.937514	26.6732	1.00261e-46	1.30016e-44	-0.397498	-4.28839	4.22035e-05	5.43184e-05	0.364961	0.000188945	0.00041907	71.1638
	ALDH4A1	NR3C2	chr1-18888572-18888918	PT.ATACpeak.1514	ALDH4A1	ALDH4A1	intron		ENST00000454547.1, ENST00000290597.9, ENST00000375341.8, ENST00000538839.5, ENST00000538309.5, ENST00000432718.1	1to5kb, intron	5.17961e-22	-1.76378	0.02	0.07	7.1475e-17	UP_PT	NO_NP	UP_PT	-0.715960221450119	1.89834542086336e-106	UP_PT	-0.217308884075442	6.30204514733415e-09	FALSE	TRUE	FALSE	TRUE	FALSE	none	28	31667	32202	0.937514	26.6732	1.00261e-46	1.30016e-44	0.501177	5.73343	1.0906e-07	1.57045e-07	0.400992	3.55886e-05	8.67158e-05	1.9302
	ALDH4A1	RELB	chr1-18888572-18888918	PT.ATACpeak.1514	ALDH4A1	ALDH4A1	intron		ENST00000454547.1, ENST00000290597.9, ENST00000375341.8, ENST00000538839.5, ENST00000538309.5, ENST00000432718.1	1to5kb, intron	5.17961e-22	-1.76378	0.02	0.07	7.1475e-17	UP_PT	NO_NP	UP_PT	-0.715960221450119	1.89834542086336e-106	UP_aPT	0.44024896077846	7.90361127113317e-126	FALSE	TRUE	FALSE	TRUE	FALSE	none	28	31667	32202	0.937514	26.6732	1.00261e-46	1.30016e-44	-0.874911	-17.8845	1.26412e-32	6.60113e-32	0.933185	2.4028e-45	8.90751e-44	78.6054
	ALDH4A1	NKX2-2	chr1-18888572-18888918	PT.ATACpeak.1514	ALDH4A1	ALDH4A1	intron		ENST00000454547.1, ENST00000290597.9, ENST00000375341.8, ENST00000538839.5, ENST00000538309.5, ENST00000432718.1	1to5kb, intron	5.17961e-22	-1.76378	0.02	0.07	7.1475e-17	UP_PT	NO_NP	UP_PT	-0.715960221450119	1.89834542086336e-106	NO_DE	NO_DE	NO_DE	FALSE	TRUE	FALSE	TRUE	FALSE	none	28	31667	32202	0.937514	26.6732	1.00261e-46	1.30016e-44	0.534053	6.25329	1.05201e-08	1.58187e-08	0.388202	6.58218e-05	0.000157426	17.6107
	ALDH4A1	GABPA	chr1-18888572-18888918	PT.ATACpeak.1514	ALDH4A1	ALDH4A1	intron		ENST00000454547.1, ENST00000290597.9, ENST00000375341.8, ENST00000538839.5, ENST00000538309.5, ENST00000432718.1	1to5kb, intron	5.17961e-22	-1.76378	0.02	0.07	7.1475e-17	UP_PT	NO_NP	UP_PT	-0.715960221450119	1.89834542086336e-106	NO_DE	none	none	FALSE	TRUE	FALSE	TRUE	FALSE	none	28	31667	32202	0.937514	26.6732	1.00261e-46	1.30016e-44	-0.918345	-22.9701	3.10505e-41	2.98979e-40	0.669618	2.5956e-14	1.3207e-13	75.549
	ALDH4A1	ZNF682	chr1-18888572-18888918	PT.ATACpeak.1514	ALDH4A1	ALDH4A1	intron		ENST00000454547.1, ENST00000290597.9, ENST00000375341.8, ENST00000538839.5, ENST00000538309.5, ENST00000432718.1	1to5kb, intron	5.17961e-22	-1.76378	0.02	0.07	7.1475e-17	UP_PT	NO_NP	UP_PT	-0.715960221450119	1.89834542086336e-106	NO_DE	none	none	FALSE	TRUE	FALSE	TRUE	FALSE	none	28	31667	32202	0.937514	26.6732	1.00261e-46	1.30016e-44	-0.766881	-11.829	1.38651e-20	3.59874e-20	0.365569	0.000183989	0.000413293	55.0846
	ALDH4A1	HOXB3	chr1-18888572-18888918	PT.ATACpeak.1514	ALDH4A1	ALDH4A1	intron		ENST00000454547.1, ENST00000290597.9, ENST00000375341.8, ENST00000538839.5, ENST00000538309.5, ENST00000432718.1	1to5kb, intron	5.17961e-22	-1.76378	0.02	0.07	7.1475e-17	UP_PT	NO_NP	UP_PT	-0.715960221450119	1.89834542086336e-106	NO_DE	NO_DE	NO_DE	FALSE	TRUE	FALSE	TRUE	FALSE	none	28	31667	32202	0.937514	26.6732	1.00261e-46	1.30016e-44	-0.416678	-4.53757	1.61634e-05	2.11853e-05	0.627444	2.84036e-12	1.28187e-11	98.4054
	ALDH4A1	ELK4	chr1-18888572-18888918	PT.ATACpeak.1514	ALDH4A1	ALDH4A1	intron		ENST00000454547.1, ENST00000290597.9, ENST00000375341.8, ENST00000538839.5, ENST00000538309.5, ENST00000432718.1	1to5kb, intron	5.17961e-22	-1.76378	0.02	0.07	7.1475e-17	UP_PT	NO_NP	UP_PT	-0.715960221450119	1.89834542086336e-106	NO_DE	none	none	FALSE	TRUE	FALSE	TRUE	FALSE	none	28	31667	32202	0.937514	26.6732	1.00261e-46	1.30016e-44	-0.952151	-30.8408	2.9857e-52	7.25836e-51	0.410809	2.18169e-05	5.36634e-05	75.1503
	ALDH4A1	JUN	chr1-18888572-18888918	PT.ATACpeak.1514	ALDH4A1	ALDH4A1	intron		ENST00000454547.1, ENST00000290597.9, ENST00000375341.8, ENST00000538839.5, ENST00000538309.5, ENST00000432718.1	1to5kb, intron	5.17961e-22	-1.76378	0.02	0.07	7.1475e-17	UP_PT	NO_NP	UP_PT	-0.715960221450119	1.89834542086336e-106	UP_aPT	0.34259250462476	8.03142657188334e-60	FALSE	TRUE	FALSE	TRUE	FALSE	none	28	31667	32202	0.937514	26.6732	1.00261e-46	1.30016e-44	-0.935438	-26.1969	4.72696e-46	6.6646e-45	0.816698	3.89996e-25	4.04816e-24	60.0013
	ALDH4A1	HOXA4	chr1-18888572-18888918	PT.ATACpeak.1514	ALDH4A1	ALDH4A1	intron		ENST00000454547.1, ENST00000290597.9, ENST00000375341.8, ENST00000538839.5, ENST00000538309.5, ENST00000432718.1	1to5kb, intron	5.17961e-22	-1.76378	0.02	0.07	7.1475e-17	UP_PT	NO_NP	UP_PT	-0.715960221450119	1.89834542086336e-106	NO_DE	NO_DE	NO_DE	FALSE	TRUE	FALSE	TRUE	FALSE	none	28	31667	32202	0.937514	26.6732	1.00261e-46	1.30016e-44	-0.689483	-9.42361	2.15843e-15	4.35369e-15	0.773337	4.15309e-21	3.26584e-20	80.9973
	ALDH4A1	TFCP2	chr1-18888572-18888918	PT.ATACpeak.1514	ALDH4A1	ALDH4A1	intron		ENST00000454547.1, ENST00000290597.9, ENST00000375341.8, ENST00000538839.5, ENST00000538309.5, ENST00000432718.1	1to5kb, intron	5.17961e-22	-1.76378	0.02	0.07	7.1475e-17	UP_PT	NO_NP	UP_PT	-0.715960221450119	1.89834542086336e-106	UP_aPT	0.181757715996706	0.00561199826965179	FALSE	TRUE	FALSE	TRUE	FALSE	none	28	31667	32202	0.937514	26.6732	1.00261e-46	1.30016e-44	-0.719223	-10.2478	3.51087e-17	7.69857e-17	0.707503	1.89196e-16	1.16896e-15	84.4523
	ALDH4A1	FOXC1	chr1-18888572-18888918	PT.ATACpeak.1514	ALDH4A1	ALDH4A1	intron		ENST00000454547.1, ENST00000290597.9, ENST00000375341.8, ENST00000538839.5, ENST00000538309.5, ENST00000432718.1	1to5kb, intron	5.17961e-22	-1.76378	0.02	0.07	7.1475e-17	UP_PT	NO_NP	UP_PT	-0.715960221450119	1.89834542086336e-106	NO_DE	NO_DE	NO_DE	FALSE	TRUE	FALSE	TRUE	FALSE	none	28	31667	32202	0.937514	26.6732	1.00261e-46	1.30016e-44	-0.913499	-22.2278	4.6472e-40	4.09766e-39	0.355115	0.0002885	0.000618725	40.2013
	ALDH4A1	GCM1	chr1-18888572-18888918	PT.ATACpeak.1514	ALDH4A1	ALDH4A1	intron		ENST00000454547.1, ENST00000290597.9, ENST00000375341.8, ENST00000538839.5, ENST00000538309.5, ENST00000432718.1	1to5kb, intron	5.17961e-22	-1.76378	0.02	0.07	7.1475e-17	UP_PT	NO_NP	UP_PT	-0.715960221450119	1.89834542086336e-106	NO_DE	NO_DE	NO_DE	FALSE	TRUE	FALSE	TRUE	FALSE	none	28	31667	32202	0.937514	26.6732	1.00261e-46	1.30016e-44	-0.33925	-3.57012	0.000554728	0.000679441	0.399938	3.7474e-05	9.08833e-05	74.0872
	ALDH4A1	THRB	chr1-18888572-18888918	PT.ATACpeak.1514	ALDH4A1	ALDH4A1	intron		ENST00000454547.1, ENST00000290597.9, ENST00000375341.8, ENST00000538839.5, ENST00000538309.5, ENST00000432718.1	1to5kb, intron	5.17961e-22	-1.76378	0.02	0.07	7.1475e-17	UP_PT	NO_NP	UP_PT	-0.715960221450119	1.89834542086336e-106	UP_PT	-0.345567961889276	6.24436271429517e-26	FALSE	TRUE	FALSE	TRUE	FALSE	none	28	31667	32202	0.937514	26.6732	1.00261e-46	1.30016e-44	0.825449	14.4763	4.44468e-26	1.55565e-25	0.607706	2.0206e-11	8.73911e-11	32.7597
	ALDH4A1	KLF11	chr1-18888572-18888918	PT.ATACpeak.1514	ALDH4A1	ALDH4A1	intron		ENST00000454547.1, ENST00000290597.9, ENST00000375341.8, ENST00000538839.5, ENST00000538309.5, ENST00000432718.1	1to5kb, intron	5.17961e-22	-1.76378	0.02	0.07	7.1475e-17	UP_PT	NO_NP	UP_PT	-0.715960221450119	1.89834542086336e-106	NO_DE	NO_DE	NO_DE	FALSE	TRUE	FALSE	TRUE	FALSE	none	28	31667	32202	0.937514	26.6732	1.00261e-46	1.30016e-44	-0.881651	-18.4952	9.91083e-34	5.57514e-33	0.418177	1.49574e-05	3.78678e-05	64.5195
	ALDH4A1	FOXA3	chr1-18888572-18888918	PT.ATACpeak.1514	ALDH4A1	ALDH4A1	intron		ENST00000454547.1, ENST00000290597.9, ENST00000375341.8, ENST00000538839.5, ENST00000538309.5, ENST00000432718.1	1to5kb, intron	5.17961e-22	-1.76378	0.02	0.07	7.1475e-17	UP_PT	NO_NP	UP_PT	-0.715960221450119	1.89834542086336e-106	NO_DE	NO_DE	NO_DE	FALSE	TRUE	FALSE	TRUE	FALSE	none	28	31667	32202	0.937514	26.6732	1.00261e-46	1.30016e-44	-0.513409	-5.92265	4.70182e-08	6.87664e-08	0.590141	1.03735e-10	4.20611e-10	52.1611
	ALDH4A1	POU3F3	chr1-18888572-18888918	PT.ATACpeak.1514	ALDH4A1	ALDH4A1	intron		ENST00000454547.1, ENST00000290597.9, ENST00000375341.8, ENST00000538839.5, ENST00000538309.5, ENST00000432718.1	1to5kb, intron	5.17961e-22	-1.76378	0.02	0.07	7.1475e-17	UP_PT	NO_NP	UP_PT	-0.715960221450119	1.89834542086336e-106	UP_aPT	0.170728190355561	5.14024868465041e-21	FALSE	TRUE	FALSE	TRUE	FALSE	none	28	31667	32202	0.937514	26.6732	1.00261e-46	1.30016e-44	-0.930594	-25.1668	1.456e-44	1.81792e-43	0.773936	3.70605e-21	2.95914e-20	89.2362
	ALDH4A1	ZIC4	chr1-18888572-18888918	PT.ATACpeak.1514	ALDH4A1	ALDH4A1	intron		ENST00000454547.1, ENST00000290597.9, ENST00000375341.8, ENST00000538839.5, ENST00000538309.5, ENST00000432718.1	1to5kb, intron	5.17961e-22	-1.76378	0.02	0.07	7.1475e-17	UP_PT	NO_NP	UP_PT	-0.715960221450119	1.89834542086336e-106	NO_DE	NO_DE	NO_DE	FALSE	TRUE	FALSE	TRUE	FALSE	none	28	31667	32202	0.937514	26.6732	1.00261e-46	1.30016e-44	-0.659713	-8.69019	8.36395e-14	1.57031e-13	0.570912	5.5756e-10	2.11222e-09	35.2846
	ALDH4A1	EGR2	chr1-18888572-18888918	PT.ATACpeak.1514	ALDH4A1	ALDH4A1	intron		ENST00000454547.1, ENST00000290597.9, ENST00000375341.8, ENST00000538839.5, ENST00000538309.5, ENST00000432718.1	1to5kb, intron	5.17961e-22	-1.76378	0.02	0.07	7.1475e-17	UP_PT	NO_NP	UP_PT	-0.715960221450119	1.89834542086336e-106	NO_DE	NO_DE	NO_DE	FALSE	TRUE	FALSE	TRUE	FALSE	none	28	31667	32202	0.937514	26.6732	1.00261e-46	1.30016e-44	-0.86995	-17.4637	7.50636e-32	3.72473e-31	0.512441	5.03147e-08	1.65274e-07	63.855
	ALDH4A1	IRF6	chr1-18888572-18888918	PT.ATACpeak.1514	ALDH4A1	ALDH4A1	intron		ENST00000454547.1, ENST00000290597.9, ENST00000375341.8, ENST00000538839.5, ENST00000538309.5, ENST00000432718.1	1to5kb, intron	5.17961e-22	-1.76378	0.02	0.07	7.1475e-17	UP_PT	NO_NP	UP_PT	-0.715960221450119	1.89834542086336e-106	NO_DE	NO_DE	NO_DE	FALSE	TRUE	FALSE	TRUE	FALSE	none	28	31667	32202	0.937514	26.6732	1.00261e-46	1.30016e-44	-0.900546	-20.5054	3.14954e-37	2.2594e-36	0.954928	1.7051e-53	9.83273e-52	65.8483
	ALDH4A1	PRDM4	chr1-18888572-18888918	PT.ATACpeak.1514	ALDH4A1	ALDH4A1	intron		ENST00000454547.1, ENST00000290597.9, ENST00000375341.8, ENST00000538839.5, ENST00000538309.5, ENST00000432718.1	1to5kb, intron	5.17961e-22	-1.76378	0.02	0.07	7.1475e-17	UP_PT	NO_NP	UP_PT	-0.715960221450119	1.89834542086336e-106	NO_DE	none	none	FALSE	TRUE	FALSE	TRUE	FALSE	none	28	31667	32202	0.937514	26.6732	1.00261e-46	1.30016e-44	-0.607089	-7.56307	2.14385e-11	3.61794e-11	0.329823	0.000805046	0.0016132	89.1034
	ALDH4A1	CEBPB	chr1-18888572-18888918	PT.ATACpeak.1514	ALDH4A1	ALDH4A1	intron		ENST00000454547.1, ENST00000290597.9, ENST00000375341.8, ENST00000538839.5, ENST00000538309.5, ENST00000432718.1	1to5kb, intron	5.17961e-22	-1.76378	0.02	0.07	7.1475e-17	UP_PT	NO_NP	UP_PT	-0.715960221450119	1.89834542086336e-106	NO_DE	NO_DE	NO_DE	FALSE	TRUE	FALSE	TRUE	FALSE	none	28	31667	32202	0.937514	26.6732	1.00261e-46	1.30016e-44	-0.825244	-14.465	4.68259e-26	1.6368e-25	0.791952	1.01611e-22	8.64525e-22	36.8792
	ALDH4A1	ARNT2	chr1-18888572-18888918	PT.ATACpeak.1514	ALDH4A1	ALDH4A1	intron		ENST00000454547.1, ENST00000290597.9, ENST00000375341.8, ENST00000538839.5, ENST00000538309.5, ENST00000432718.1	1to5kb, intron	5.17961e-22	-1.76378	0.02	0.07	7.1475e-17	UP_PT	NO_NP	UP_PT	-0.715960221450119	1.89834542086336e-106	UP_aPT	0.802109388728192	0	FALSE	TRUE	FALSE	TRUE	FALSE	none	28	31667	32202	0.937514	26.6732	1.00261e-46	1.30016e-44	-0.967541	-37.9012	2.38179e-60	1.32789e-58	0.983945	3.67763e-75	1.90869e-72	48.0416
	ALDH4A1	KLF5	chr1-18888572-18888918	PT.ATACpeak.1514	ALDH4A1	ALDH4A1	intron		ENST00000454547.1, ENST00000290597.9, ENST00000375341.8, ENST00000538839.5, ENST00000538309.5, ENST00000432718.1	1to5kb, intron	5.17961e-22	-1.76378	0.02	0.07	7.1475e-17	UP_PT	NO_NP	UP_PT	-0.715960221450119	1.89834542086336e-106	UP_aPT	0.281529972497685	2.63454613272542e-60	FALSE	TRUE	FALSE	TRUE	FALSE	none	28	31667	32202	0.937514	26.6732	1.00261e-46	1.30016e-44	-0.812945	-13.8197	9.55596e-25	3.10334e-24	0.912049	1.01308e-39	2.62893e-38	66.3799
	ALDH4A1	RORB	chr1-18888572-18888918	PT.ATACpeak.1514	ALDH4A1	ALDH4A1	intron		ENST00000454547.1, ENST00000290597.9, ENST00000375341.8, ENST00000538839.5, ENST00000538309.5, ENST00000432718.1	1to5kb, intron	5.17961e-22	-1.76378	0.02	0.07	7.1475e-17	UP_PT	NO_NP	UP_PT	-0.715960221450119	1.89834542086336e-106	NO_DE	NO_DE	NO_DE	FALSE	TRUE	FALSE	TRUE	FALSE	none	28	31667	32202	0.937514	26.6732	1.00261e-46	1.30016e-44	-0.715764	-10.1465	5.82219e-17	1.26327e-16	0.449674	2.68672e-06	7.41708e-06	34.3544
	ALDH4A1	NR3C1	chr1-18888572-18888918	PT.ATACpeak.1514	ALDH4A1	ALDH4A1	intron		ENST00000454547.1, ENST00000290597.9, ENST00000375341.8, ENST00000538839.5, ENST00000538309.5, ENST00000432718.1	1to5kb, intron	5.17961e-22	-1.76378	0.02	0.07	7.1475e-17	UP_PT	NO_NP	UP_PT	-0.715960221450119	1.89834542086336e-106	NO_DE	none	none	FALSE	TRUE	FALSE	TRUE	FALSE	none	28	31667	32202	0.937514	26.6732	1.00261e-46	1.30016e-44	0.445194	4.92186	3.46629e-06	4.67826e-06	0.684664	4.01788e-15	2.26661e-14	2.06309
	ALDH4A1	GMEB2	chr1-18888572-18888918	PT.ATACpeak.1514	ALDH4A1	ALDH4A1	intron		ENST00000454547.1, ENST00000290597.9, ENST00000375341.8, ENST00000538839.5, ENST00000538309.5, ENST00000432718.1	1to5kb, intron	5.17961e-22	-1.76378	0.02	0.07	7.1475e-17	UP_PT	NO_NP	UP_PT	-0.715960221450119	1.89834542086336e-106	NO_DE	NO_DE	NO_DE	FALSE	TRUE	FALSE	TRUE	FALSE	none	28	31667	32202	0.937514	26.6732	1.00261e-46	1.30016e-44	-0.950146	-30.1662	2.1255e-51	4.76772e-50	0.645399	4.2079e-13	2.00358e-12	65.7154
	ALDH4A1	HNF4A	chr1-18888572-18888918	PT.ATACpeak.1514	ALDH4A1	ALDH4A1	intron		ENST00000454547.1, ENST00000290597.9, ENST00000375341.8, ENST00000538839.5, ENST00000538309.5, ENST00000432718.1	1to5kb, intron	5.17961e-22	-1.76378	0.02	0.07	7.1475e-17	UP_PT	NO_NP	UP_PT	-0.715960221450119	1.89834542086336e-106	UP_PT	-0.987309128108451	4.17801251956901e-175	FALSE	TRUE	FALSE	TRUE	FALSE	none	28	31667	32202	0.937514	26.6732	1.00261e-46	1.30016e-44	0.848534	15.8749	7.6714e-29	3.15193e-28	0.963404	7.7005e-58	5.70937e-56	30.7664
	ALDH4A1	FOSL2	chr1-18888572-18888918	PT.ATACpeak.1514	ALDH4A1	ALDH4A1	intron		ENST00000454547.1, ENST00000290597.9, ENST00000375341.8, ENST00000538839.5, ENST00000538309.5, ENST00000432718.1	1to5kb, intron	5.17961e-22	-1.76378	0.02	0.07	7.1475e-17	UP_PT	NO_NP	UP_PT	-0.715960221450119	1.89834542086336e-106	UP_aPT	0.827223808637972	3.4035108081879e-169	FALSE	TRUE	FALSE	TRUE	FALSE	none	28	31667	32202	0.937514	26.6732	1.00261e-46	1.30016e-44	-0.90882	-21.5655	5.47475e-39	4.45839e-38	0.97737	6.34806e-68	5.49107e-66	44.8523
	ALDH4A1	FLI1	chr1-18888572-18888918	PT.ATACpeak.1514	ALDH4A1	ALDH4A1	intron		ENST00000454547.1, ENST00000290597.9, ENST00000375341.8, ENST00000538839.5, ENST00000538309.5, ENST00000432718.1	1to5kb, intron	5.17961e-22	-1.76378	0.02	0.07	7.1475e-17	UP_PT	NO_NP	UP_PT	-0.715960221450119	1.89834542086336e-106	NO_DE	NO_DE	NO_DE	FALSE	TRUE	FALSE	TRUE	FALSE	none	28	31667	32202	0.937514	26.6732	1.00261e-46	1.30016e-44	-0.949566	-29.9783	3.69544e-51	8.10774e-50	0.30978	0.00171047	0.00326374	76.745
	ALDH4A1	HSF2	chr1-18888572-18888918	PT.ATACpeak.1514	ALDH4A1	ALDH4A1	intron		ENST00000454547.1, ENST00000290597.9, ENST00000375341.8, ENST00000538839.5, ENST00000538309.5, ENST00000432718.1	1to5kb, intron	5.17961e-22	-1.76378	0.02	0.07	7.1475e-17	UP_PT	NO_NP	UP_PT	-0.715960221450119	1.89834542086336e-106	NO_DE	NO_DE	NO_DE	FALSE	TRUE	FALSE	TRUE	FALSE	none	28	31667	32202	0.937514	26.6732	1.00261e-46	1.30016e-44	-0.878343	-18.1895	3.52299e-33	1.90954e-32	0.381075	9.17216e-05	0.000213469	51.6295
	ALDH4A1	FOXK2	chr1-18888572-18888918	PT.ATACpeak.1514	ALDH4A1	ALDH4A1	intron		ENST00000454547.1, ENST00000290597.9, ENST00000375341.8, ENST00000538839.5, ENST00000538309.5, ENST00000432718.1	1to5kb, intron	5.17961e-22	-1.76378	0.02	0.07	7.1475e-17	UP_PT	NO_NP	UP_PT	-0.715960221450119	1.89834542086336e-106	UP_aPT	0.169731160758519	0.000401323587764396	FALSE	TRUE	FALSE	TRUE	FALSE	none	28	31667	32202	0.937514	26.6732	1.00261e-46	1.30016e-44	-0.430123	-4.71659	7.95786e-06	1.05721e-05	0.334004	0.000683452	0.0013965	70.2336
	ALDH4A1	PLAG1	chr1-18888572-18888918	PT.ATACpeak.1514	ALDH4A1	ALDH4A1	intron		ENST00000454547.1, ENST00000290597.9, ENST00000375341.8, ENST00000538839.5, ENST00000538309.5, ENST00000432718.1	1to5kb, intron	5.17961e-22	-1.76378	0.02	0.07	7.1475e-17	UP_PT	NO_NP	UP_PT	-0.715960221450119	1.89834542086336e-106	NO_DE	NO_DE	NO_DE	FALSE	TRUE	FALSE	TRUE	FALSE	none	28	31667	32202	0.937514	26.6732	1.00261e-46	1.30016e-44	-0.61067	-7.6341	1.51798e-11	2.57871e-11	0.53582	9.21134e-09	3.27444e-08	54.2872
	ALDH4A1	MEOX2	chr1-18888572-18888918	PT.ATACpeak.1514	ALDH4A1	ALDH4A1	intron		ENST00000454547.1, ENST00000290597.9, ENST00000375341.8, ENST00000538839.5, ENST00000538309.5, ENST00000432718.1	1to5kb, intron	5.17961e-22	-1.76378	0.02	0.07	7.1475e-17	UP_PT	NO_NP	UP_PT	-0.715960221450119	1.89834542086336e-106	NO_DE	NO_DE	NO_DE	FALSE	TRUE	FALSE	TRUE	FALSE	none	28	31667	32202	0.937514	26.6732	1.00261e-46	1.30016e-44	-0.548419	-6.49252	3.49232e-09	5.35557e-09	0.483977	3.37218e-07	1.0356e-06	92.2926
	ALDH4A1	PAX9	chr1-18888572-18888918	PT.ATACpeak.1514	ALDH4A1	ALDH4A1	intron		ENST00000454547.1, ENST00000290597.9, ENST00000375341.8, ENST00000538839.5, ENST00000538309.5, ENST00000432718.1	1to5kb, intron	5.17961e-22	-1.76378	0.02	0.07	7.1475e-17	UP_PT	NO_NP	UP_PT	-0.715960221450119	1.89834542086336e-106	NO_DE	NO_DE	NO_DE	FALSE	TRUE	FALSE	TRUE	FALSE	none	28	31667	32202	0.937514	26.6732	1.00261e-46	1.30016e-44	-0.829438	-14.6993	1.58603e-26	5.69484e-26	0.628176	2.63394e-12	1.20975e-11	39.6698
	ALDH4A1	PKNOX2	chr1-18888572-18888918	PT.ATACpeak.1514	ALDH4A1	ALDH4A1	intron		ENST00000454547.1, ENST00000290597.9, ENST00000375341.8, ENST00000538839.5, ENST00000538309.5, ENST00000432718.1	1to5kb, intron	5.17961e-22	-1.76378	0.02	0.07	7.1475e-17	UP_PT	NO_NP	UP_PT	-0.715960221450119	1.89834542086336e-106	NO_DE	NO_DE	NO_DE	FALSE	TRUE	FALSE	TRUE	FALSE	none	28	31667	32202	0.937514	26.6732	1.00261e-46	1.30016e-44	-0.495765	-5.6512	1.56609e-07	2.23958e-07	0.383673	8.13439e-05	0.000191029	58.5396
	ALDH4A1	JUNB	chr1-18888572-18888918	PT.ATACpeak.1514	ALDH4A1	ALDH4A1	intron		ENST00000454547.1, ENST00000290597.9, ENST00000375341.8, ENST00000538839.5, ENST00000538309.5, ENST00000432718.1	1to5kb, intron	5.17961e-22	-1.76378	0.02	0.07	7.1475e-17	UP_PT	NO_NP	UP_PT	-0.715960221450119	1.89834542086336e-106	NO_DE	NO_DE	NO_DE	FALSE	TRUE	FALSE	TRUE	FALSE	none	28	31667	32202	0.937514	26.6732	1.00261e-46	1.30016e-44	-0.912572	-22.0925	7.66086e-40	6.64521e-39	0.754542	1.25081e-19	8.89276e-19	45.5168
	ALDH4A1	KLF10	chr1-18888572-18888918	PT.ATACpeak.1514	ALDH4A1	ALDH4A1	intron		ENST00000454547.1, ENST00000290597.9, ENST00000375341.8, ENST00000538839.5, ENST00000538309.5, ENST00000432718.1	1to5kb, intron	5.17961e-22	-1.76378	0.02	0.07	7.1475e-17	UP_PT	NO_NP	UP_PT	-0.715960221450119	1.89834542086336e-106	UP_aPT	0.472135142261335	7.78407598863321e-76	FALSE	TRUE	FALSE	TRUE	FALSE	none	28	31667	32202	0.937514	26.6732	1.00261e-46	1.30016e-44	-0.90294	-20.7989	1.01235e-37	7.51128e-37	0.94686	4.48226e-50	1.93858e-48	67.1772
	ALDH4A1	ELF4	chr1-18888572-18888918	PT.ATACpeak.1514	ALDH4A1	ALDH4A1	intron		ENST00000454547.1, ENST00000290597.9, ENST00000375341.8, ENST00000538839.5, ENST00000538309.5, ENST00000432718.1	1to5kb, intron	5.17961e-22	-1.76378	0.02	0.07	7.1475e-17	UP_PT	NO_NP	UP_PT	-0.715960221450119	1.89834542086336e-106	NO_DE	NO_DE	NO_DE	FALSE	TRUE	FALSE	TRUE	FALSE	none	28	31667	32202	0.937514	26.6732	1.00261e-46	1.30016e-44	-0.961529	-34.6505	8.52546e-57	3.23692e-55	0.922614	2.48128e-42	7.5752e-41	75.6819
	ALDH4A1	HLTF	chr1-18888572-18888918	PT.ATACpeak.1514	ALDH4A1	ALDH4A1	intron		ENST00000454547.1, ENST00000290597.9, ENST00000375341.8, ENST00000538839.5, ENST00000538309.5, ENST00000432718.1	1to5kb, intron	5.17961e-22	-1.76378	0.02	0.07	7.1475e-17	UP_PT	NO_NP	UP_PT	-0.715960221450119	1.89834542086336e-106	NO_DE	none	none	FALSE	TRUE	FALSE	TRUE	FALSE	none	28	31667	32202	0.937514	26.6732	1.00261e-46	1.30016e-44	0.101176	1.00675	0.316532	0.332942	0.480411	4.22891e-07	1.27605e-06	16.0161
	ALDH4A1	MAZ	chr1-18888572-18888918	PT.ATACpeak.1514	ALDH4A1	ALDH4A1	intron		ENST00000454547.1, ENST00000290597.9, ENST00000375341.8, ENST00000538839.5, ENST00000538309.5, ENST00000432718.1	1to5kb, intron	5.17961e-22	-1.76378	0.02	0.07	7.1475e-17	UP_PT	NO_NP	UP_PT	-0.715960221450119	1.89834542086336e-106	NO_DE	NO_DE	NO_DE	FALSE	TRUE	FALSE	TRUE	FALSE	none	28	31667	32202	0.937514	26.6732	1.00261e-46	1.30016e-44	-0.72126	-10.3082	2.59689e-17	5.72968e-17	0.866714	2.30759e-31	3.42182e-30	67.0443
	ALDH4A1	HES1	chr1-18888572-18888918	PT.ATACpeak.1514	ALDH4A1	ALDH4A1	intron		ENST00000454547.1, ENST00000290597.9, ENST00000375341.8, ENST00000538839.5, ENST00000538309.5, ENST00000432718.1	1to5kb, intron	5.17961e-22	-1.76378	0.02	0.07	7.1475e-17	UP_PT	NO_NP	UP_PT	-0.715960221450119	1.89834542086336e-106	UP_aPT	0.221840638538576	1.13952362065559e-10	FALSE	TRUE	FALSE	TRUE	FALSE	none	28	31667	32202	0.937514	26.6732	1.00261e-46	1.30016e-44	-0.904591	-21.0073	4.54901e-38	3.45925e-37	0.674565	1.42264e-14	7.44576e-14	70.1007
	ALDH4A1	ELF3	chr1-18888572-18888918	PT.ATACpeak.1514	ALDH4A1	ALDH4A1	intron		ENST00000454547.1, ENST00000290597.9, ENST00000375341.8, ENST00000538839.5, ENST00000538309.5, ENST00000432718.1	1to5kb, intron	5.17961e-22	-1.76378	0.02	0.07	7.1475e-17	UP_PT	NO_NP	UP_PT	-0.715960221450119	1.89834542086336e-106	UP_aPT	0.698017544140981	3.28568810510886e-163	FALSE	TRUE	FALSE	TRUE	FALSE	none	28	31667	32202	0.937514	26.6732	1.00261e-46	1.30016e-44	-0.91575	-22.565	1.34956e-40	1.23943e-39	0.900097	3.88381e-37	8.39874e-36	61.596
	ALDH4A1	SOX9	chr1-18888572-18888918	PT.ATACpeak.1514	ALDH4A1	ALDH4A1	intron		ENST00000454547.1, ENST00000290597.9, ENST00000375341.8, ENST00000538839.5, ENST00000538309.5, ENST00000432718.1	1to5kb, intron	5.17961e-22	-1.76378	0.02	0.07	7.1475e-17	UP_PT	NO_NP	UP_PT	-0.715960221450119	1.89834542086336e-106	UP_aPT	0.623210035013561	1.91851066693432e-194	FALSE	TRUE	FALSE	TRUE	FALSE	none	28	31667	32202	0.937514	26.6732	1.00261e-46	1.30016e-44	-0.659608	-8.68773	8.46705e-14	1.58922e-13	0.70583	2.38999e-16	1.4593e-15	36.6134
	ALDH4A1	IRF8	chr1-18888572-18888918	PT.ATACpeak.1514	ALDH4A1	ALDH4A1	intron		ENST00000454547.1, ENST00000290597.9, ENST00000375341.8, ENST00000538839.5, ENST00000538309.5, ENST00000432718.1	1to5kb, intron	5.17961e-22	-1.76378	0.02	0.07	7.1475e-17	UP_PT	NO_NP	UP_PT	-0.715960221450119	1.89834542086336e-106	NO_DE	NO_DE	NO_DE	FALSE	TRUE	FALSE	TRUE	FALSE	none	28	31667	32202	0.937514	26.6732	1.00261e-46	1.30016e-44	-0.863209	-16.9266	7.53776e-31	3.5094e-30	0.983206	3.27645e-74	8.50238e-72	61.8617
	ALDH4A1	NFAT5	chr1-18888572-18888918	PT.ATACpeak.1514	ALDH4A1	ALDH4A1	intron		ENST00000454547.1, ENST00000290597.9, ENST00000375341.8, ENST00000538839.5, ENST00000538309.5, ENST00000432718.1	1to5kb, intron	5.17961e-22	-1.76378	0.02	0.07	7.1475e-17	UP_PT	NO_NP	UP_PT	-0.715960221450119	1.89834542086336e-106	UP_aPT	0.816578002526804	1.76129021070641e-96	FALSE	TRUE	FALSE	TRUE	FALSE	none	28	31667	32202	0.937514	26.6732	1.00261e-46	1.30016e-44	-0.900457	-20.4947	3.28322e-37	2.35188e-36	0.951917	3.76834e-52	1.77797e-50	49.7691
	ALDH4A1	ZBTB7A	chr1-18888572-18888918	PT.ATACpeak.1514	ALDH4A1	ALDH4A1	intron		ENST00000454547.1, ENST00000290597.9, ENST00000375341.8, ENST00000538839.5, ENST00000538309.5, ENST00000432718.1	1to5kb, intron	5.17961e-22	-1.76378	0.02	0.07	7.1475e-17	UP_PT	NO_NP	UP_PT	-0.715960221450119	1.89834542086336e-106	UP_aPT	0.153424626626463	2.74091062110693e-06	FALSE	TRUE	FALSE	TRUE	FALSE	none	28	31667	32202	0.937514	26.6732	1.00261e-46	1.30016e-44	-0.938135	-26.8203	6.23843e-47	9.44971e-46	0.518678	3.23893e-08	1.09156e-07	75.2832
	ALDH4A1	ETV2	chr1-18888572-18888918	PT.ATACpeak.1514	ALDH4A1	ALDH4A1	intron		ENST00000454547.1, ENST00000290597.9, ENST00000375341.8, ENST00000538839.5, ENST00000538309.5, ENST00000432718.1	1to5kb, intron	5.17961e-22	-1.76378	0.02	0.07	7.1475e-17	UP_PT	NO_NP	UP_PT	-0.715960221450119	1.89834542086336e-106	NO_DE	NO_DE	NO_DE	FALSE	TRUE	FALSE	TRUE	FALSE	none	28	31667	32202	0.937514	26.6732	1.00261e-46	1.30016e-44	-0.94639	-29.0032	6.82136e-50	1.33199e-48	0.463993	1.16106e-06	3.36644e-06	76.2134
	ALDH4A1	ETS2	chr1-18888572-18888918	PT.ATACpeak.1514	ALDH4A1	ALDH4A1	intron		ENST00000454547.1, ENST00000290597.9, ENST00000375341.8, ENST00000538839.5, ENST00000538309.5, ENST00000432718.1	1to5kb, intron	5.17961e-22	-1.76378	0.02	0.07	7.1475e-17	UP_PT	NO_NP	UP_PT	-0.715960221450119	1.89834542086336e-106	UP_aPT	0.325667627452835	4.34062820795977e-27	FALSE	TRUE	FALSE	TRUE	FALSE	none	28	31667	32202	0.937514	26.6732	1.00261e-46	1.30016e-44	-0.934588	-26.0083	8.78824e-46	1.21044e-44	0.6923	1.49268e-15	8.51317e-15	77.5423
	ALDH4A1	RORC	chr1-18888572-18888918	PT.ATACpeak.1514	ALDH4A1	ALDH4A1	intron		ENST00000454547.1, ENST00000290597.9, ENST00000375341.8, ENST00000538839.5, ENST00000538309.5, ENST00000432718.1	1to5kb, intron	5.17961e-22	-1.76378	0.02	0.07	7.1475e-17	UP_PT	NO_NP	UP_PT	-0.715960221450119	1.89834542086336e-106	UP_PT	-0.166671185860282	1.08450979280107e-12	FALSE	TRUE	FALSE	TRUE	FALSE	none	28	31667	32202	0.937514	26.6732	1.00261e-46	1.30016e-44	0.196369	1.98256	0.0502169	0.0556866	0.485797	3.00121e-07	9.27159e-07	27.0456
	ALDH4A1	SIX2	chr1-18888572-18888918	PT.ATACpeak.1514	ALDH4A1	ALDH4A1	intron		ENST00000454547.1, ENST00000290597.9, ENST00000375341.8, ENST00000538839.5, ENST00000538309.5, ENST00000432718.1	1to5kb, intron	5.17961e-22	-1.76378	0.02	0.07	7.1475e-17	UP_PT	NO_NP	UP_PT	-0.715960221450119	1.89834542086336e-106	NO_DE	NO_DE	NO_DE	FALSE	TRUE	FALSE	TRUE	FALSE	none	28	31667	32202	0.937514	26.6732	1.00261e-46	1.30016e-44	-0.793039	-12.8875	8.08817e-23	2.35976e-22	0.599822	4.26274e-11	1.76989e-10	40.9987
	ALDH4A1	NRL	chr1-18888572-18888918	PT.ATACpeak.1514	ALDH4A1	ALDH4A1	intron		ENST00000454547.1, ENST00000290597.9, ENST00000375341.8, ENST00000538839.5, ENST00000538309.5, ENST00000432718.1	1to5kb, intron	5.17961e-22	-1.76378	0.02	0.07	7.1475e-17	UP_PT	NO_NP	UP_PT	-0.715960221450119	1.89834542086336e-106	NO_DE	NO_DE	NO_DE	FALSE	TRUE	FALSE	TRUE	FALSE	none	28	31667	32202	0.937514	26.6732	1.00261e-46	1.30016e-44	0.666566	8.85198	3.73996e-14	7.13087e-14	0.364031	0.00019676	0.000432705	1.13289
	ALDH4A1	HOXA2	chr1-18888572-18888918	PT.ATACpeak.1514	ALDH4A1	ALDH4A1	intron		ENST00000454547.1, ENST00000290597.9, ENST00000375341.8, ENST00000538839.5, ENST00000538309.5, ENST00000432718.1	1to5kb, intron	5.17961e-22	-1.76378	0.02	0.07	7.1475e-17	UP_PT	NO_NP	UP_PT	-0.715960221450119	1.89834542086336e-106	NO_DE	NO_DE	NO_DE	FALSE	TRUE	FALSE	TRUE	FALSE	none	28	31667	32202	0.937514	26.6732	1.00261e-46	1.30016e-44	-0.293823	-3.04302	0.00300647	0.00355536	0.368054	0.000164951	0.00037384	99.6013
	ALDH4A1	ZNF652	chr1-18888572-18888918	PT.ATACpeak.1514	ALDH4A1	ALDH4A1	intron		ENST00000454547.1, ENST00000290597.9, ENST00000375341.8, ENST00000538839.5, ENST00000538309.5, ENST00000432718.1	1to5kb, intron	5.17961e-22	-1.76378	0.02	0.07	7.1475e-17	UP_PT	NO_NP	UP_PT	-0.715960221450119	1.89834542086336e-106	NO_DE	none	none	FALSE	TRUE	FALSE	TRUE	FALSE	none	28	31667	32202	0.937514	26.6732	1.00261e-46	1.30016e-44	-0.732995	-10.6673	4.3345e-18	9.92832e-18	0.491552	2.06684e-07	6.50115e-07	100
	ALDH4A1	HOXC11	chr1-18888572-18888918	PT.ATACpeak.1514	ALDH4A1	ALDH4A1	intron		ENST00000454547.1, ENST00000290597.9, ENST00000375341.8, ENST00000538839.5, ENST00000538309.5, ENST00000432718.1	1to5kb, intron	5.17961e-22	-1.76378	0.02	0.07	7.1475e-17	UP_PT	NO_NP	UP_PT	-0.715960221450119	1.89834542086336e-106	NO_DE	NO_DE	NO_DE	FALSE	TRUE	FALSE	TRUE	FALSE	none	28	31667	32202	0.937514	26.6732	1.00261e-46	1.30016e-44	-0.718459	-10.2253	3.92829e-17	8.59286e-17	0.329521	0.000814552	0.00162597	83.5221
	ALDH4A1	TBP	chr1-18888572-18888918	PT.ATACpeak.1514	ALDH4A1	ALDH4A1	intron		ENST00000454547.1, ENST00000290597.9, ENST00000375341.8, ENST00000538839.5, ENST00000538309.5, ENST00000432718.1	1to5kb, intron	5.17961e-22	-1.76378	0.02	0.07	7.1475e-17	UP_PT	NO_NP	UP_PT	-0.715960221450119	1.89834542086336e-106	NO_DE	none	none	FALSE	TRUE	FALSE	TRUE	FALSE	none	28	31667	32202	0.937514	26.6732	1.00261e-46	1.30016e-44	-0.783038	-12.4631	6.28593e-22	1.7493e-21	0.311659	0.00159724	0.00305893	81.9275
	ALDH4A1	HOXB9	chr1-18888572-18888918	PT.ATACpeak.1514	ALDH4A1	ALDH4A1	intron		ENST00000454547.1, ENST00000290597.9, ENST00000375341.8, ENST00000538839.5, ENST00000538309.5, ENST00000432718.1	1to5kb, intron	5.17961e-22	-1.76378	0.02	0.07	7.1475e-17	UP_PT	NO_NP	UP_PT	-0.715960221450119	1.89834542086336e-106	NO_DE	NO_DE	NO_DE	FALSE	TRUE	FALSE	TRUE	FALSE	none	28	31667	32202	0.937514	26.6732	1.00261e-46	1.30016e-44	-0.674438	-9.04281	1.44497e-14	2.80717e-14	0.672929	1.73781e-14	8.92992e-14	87.243
	ALDH4A1	PBX2	chr1-18888572-18888918	PT.ATACpeak.1514	ALDH4A1	ALDH4A1	intron		ENST00000454547.1, ENST00000290597.9, ENST00000375341.8, ENST00000538839.5, ENST00000538309.5, ENST00000432718.1	1to5kb, intron	5.17961e-22	-1.76378	0.02	0.07	7.1475e-17	UP_PT	NO_NP	UP_PT	-0.715960221450119	1.89834542086336e-106	NO_DE	NO_DE	NO_DE	FALSE	TRUE	FALSE	TRUE	FALSE	none	28	31667	32202	0.937514	26.6732	1.00261e-46	1.30016e-44	-0.0576088	-0.571247	0.56914	0.585603	0.413404	1.91204e-05	4.74807e-05	2.19597
	ALDH4A1	MYBL1	chr1-18888572-18888918	PT.ATACpeak.1514	ALDH4A1	ALDH4A1	intron		ENST00000454547.1, ENST00000290597.9, ENST00000375341.8, ENST00000538839.5, ENST00000538309.5, ENST00000432718.1	1to5kb, intron	5.17961e-22	-1.76378	0.02	0.07	7.1475e-17	UP_PT	NO_NP	UP_PT	-0.715960221450119	1.89834542086336e-106	NO_DE	NO_DE	NO_DE	FALSE	TRUE	FALSE	TRUE	FALSE	none	28	31667	32202	0.937514	26.6732	1.00261e-46	1.30016e-44	-0.495787	-5.65153	1.56381e-07	2.23638e-07	0.675939	1.20127e-14	6.4274e-14	88.4389
	ALDH4A1	HMBOX1	chr1-18888572-18888918	PT.ATACpeak.1514	ALDH4A1	ALDH4A1	intron		ENST00000454547.1, ENST00000290597.9, ENST00000375341.8, ENST00000538839.5, ENST00000538309.5, ENST00000432718.1	1to5kb, intron	5.17961e-22	-1.76378	0.02	0.07	7.1475e-17	UP_PT	NO_NP	UP_PT	-0.715960221450119	1.89834542086336e-106	UP_aPT	0.292839384190008	1.15516886043135e-13	FALSE	TRUE	FALSE	TRUE	FALSE	none	28	31667	32202	0.937514	26.6732	1.00261e-46	1.30016e-44	-0.736956	-10.7931	2.31875e-18	5.38285e-18	0.488965	2.44621e-07	7.60229e-07	33.6899
	ALDH4A1	RUNX1	chr1-18888572-18888918	PT.ATACpeak.1514	ALDH4A1	ALDH4A1	intron		ENST00000454547.1, ENST00000290597.9, ENST00000375341.8, ENST00000538839.5, ENST00000538309.5, ENST00000432718.1	1to5kb, intron	5.17961e-22	-1.76378	0.02	0.07	7.1475e-17	UP_PT	NO_NP	UP_PT	-0.715960221450119	1.89834542086336e-106	UP_PT	-0.332301737652797	0.0141579267206875	FALSE	TRUE	FALSE	TRUE	FALSE	none	28	31667	32202	0.937514	26.6732	1.00261e-46	1.30016e-44	0.685807	9.32851	3.47128e-15	6.93528e-15	0.675385	1.28618e-14	6.81149e-14	16.5477
	ALDH4A1	EGR4	chr1-18888572-18888918	PT.ATACpeak.1514	ALDH4A1	ALDH4A1	intron		ENST00000454547.1, ENST00000290597.9, ENST00000375341.8, ENST00000538839.5, ENST00000538309.5, ENST00000432718.1	1to5kb, intron	5.17961e-22	-1.76378	0.02	0.07	7.1475e-17	UP_PT	NO_NP	UP_PT	-0.715960221450119	1.89834542086336e-106	NO_DE	NO_DE	NO_DE	FALSE	TRUE	FALSE	TRUE	FALSE	none	28	31667	32202	0.937514	26.6732	1.00261e-46	1.30016e-44	-0.885838	-18.8997	1.88335e-34	1.11087e-33	0.582596	2.03318e-10	8.05511e-10	63.7221
	ALDH4A1	NFATC2	chr1-18888572-18888918	PT.ATACpeak.1514	ALDH4A1	ALDH4A1	intron		ENST00000454547.1, ENST00000290597.9, ENST00000375341.8, ENST00000538839.5, ENST00000538309.5, ENST00000432718.1	1to5kb, intron	5.17961e-22	-1.76378	0.02	0.07	7.1475e-17	UP_PT	NO_NP	UP_PT	-0.715960221450119	1.89834542086336e-106	NO_DE	NO_DE	NO_DE	FALSE	TRUE	FALSE	TRUE	FALSE	none	28	31667	32202	0.937514	26.6732	1.00261e-46	1.30016e-44	-0.800482	-13.2215	1.63168e-23	4.94298e-23	0.663541	5.34923e-14	2.69539e-13	48.706
	ALDH4A1	TFE3	chr1-18888572-18888918	PT.ATACpeak.1514	ALDH4A1	ALDH4A1	intron		ENST00000454547.1, ENST00000290597.9, ENST00000375341.8, ENST00000538839.5, ENST00000538309.5, ENST00000432718.1	1to5kb, intron	5.17961e-22	-1.76378	0.02	0.07	7.1475e-17	UP_PT	NO_NP	UP_PT	-0.715960221450119	1.89834542086336e-106	NO_DE	NO_DE	NO_DE	FALSE	TRUE	FALSE	TRUE	FALSE	none	28	31667	32202	0.937514	26.6732	1.00261e-46	1.30016e-44	-0.929478	-24.9443	3.09466e-44	3.75825e-43	0.906909	1.44335e-38	3.405e-37	47.7758
	ALDH4A1	KLF2	chr1-18888572-18888918	PT.ATACpeak.1514	ALDH4A1	ALDH4A1	intron		ENST00000454547.1, ENST00000290597.9, ENST00000375341.8, ENST00000538839.5, ENST00000538309.5, ENST00000432718.1	1to5kb, intron	5.17961e-22	-1.76378	0.02	0.07	7.1475e-17	UP_PT	NO_NP	UP_PT	-0.715960221450119	1.89834542086336e-106	NO_DE	NO_DE	NO_DE	FALSE	TRUE	FALSE	TRUE	FALSE	none	28	31667	32202	0.937514	26.6732	1.00261e-46	1.30016e-44	-0.861339	-16.7841	1.39877e-30	6.40303e-30	0.560528	1.32294e-09	4.90431e-09	66.9114
	ALDH4A1	VEZF1	chr1-18888572-18888918	PT.ATACpeak.1514	ALDH4A1	ALDH4A1	intron		ENST00000454547.1, ENST00000290597.9, ENST00000375341.8, ENST00000538839.5, ENST00000538309.5, ENST00000432718.1	1to5kb, intron	5.17961e-22	-1.76378	0.02	0.07	7.1475e-17	UP_PT	NO_NP	UP_PT	-0.715960221450119	1.89834542086336e-106	UP_aPT	0.179034073447216	5.51495678555459e-10	FALSE	TRUE	FALSE	TRUE	FALSE	none	28	31667	32202	0.937514	26.6732	1.00261e-46	1.30016e-44	-0.783145	-12.4674	6.15328e-22	1.71334e-21	0.841433	6.04704e-28	7.65467e-27	50.3007
	ALDH4A1	TEAD3	chr1-18888572-18888918	PT.ATACpeak.1514	ALDH4A1	ALDH4A1	intron		ENST00000454547.1, ENST00000290597.9, ENST00000375341.8, ENST00000538839.5, ENST00000538309.5, ENST00000432718.1	1to5kb, intron	5.17961e-22	-1.76378	0.02	0.07	7.1475e-17	UP_PT	NO_NP	UP_PT	-0.715960221450119	1.89834542086336e-106	NO_DE	NO_DE	NO_DE	FALSE	TRUE	FALSE	TRUE	FALSE	none	28	31667	32202	0.937514	26.6732	1.00261e-46	1.30016e-44	-0.91433	-22.3508	2.9557e-40	2.64356e-39	0.369081	0.000157628	0.00035881	38.6067
	ALDH4A1	ZNF382	chr1-18888572-18888918	PT.ATACpeak.1514	ALDH4A1	ALDH4A1	intron		ENST00000454547.1, ENST00000290597.9, ENST00000375341.8, ENST00000538839.5, ENST00000538309.5, ENST00000432718.1	1to5kb, intron	5.17961e-22	-1.76378	0.02	0.07	7.1475e-17	UP_PT	NO_NP	UP_PT	-0.715960221450119	1.89834542086336e-106	NO_DE	NO_DE	NO_DE	FALSE	TRUE	FALSE	TRUE	FALSE	none	28	31667	32202	0.937514	26.6732	1.00261e-46	1.30016e-44	0.0975053	0.969875	0.334497	0.351172	0.680418	6.87878e-15	3.75799e-14	23.0591
	ALDH4A1	NFKB2	chr1-18888572-18888918	PT.ATACpeak.1514	ALDH4A1	ALDH4A1	intron		ENST00000454547.1, ENST00000290597.9, ENST00000375341.8, ENST00000538839.5, ENST00000538309.5, ENST00000432718.1	1to5kb, intron	5.17961e-22	-1.76378	0.02	0.07	7.1475e-17	UP_PT	NO_NP	UP_PT	-0.715960221450119	1.89834542086336e-106	UP_aPT	0.349585713999555	4.35958162321302e-112	FALSE	TRUE	FALSE	TRUE	FALSE	none	28	31667	32202	0.937514	26.6732	1.00261e-46	1.30016e-44	-0.883259	-18.6481	5.27838e-34	3.02185e-33	0.978777	2.82381e-69	3.66389e-67	46.8456
	ALDH4A1	HOXD9	chr1-18888572-18888918	PT.ATACpeak.1514	ALDH4A1	ALDH4A1	intron		ENST00000454547.1, ENST00000290597.9, ENST00000375341.8, ENST00000538839.5, ENST00000538309.5, ENST00000432718.1	1to5kb, intron	5.17961e-22	-1.76378	0.02	0.07	7.1475e-17	UP_PT	NO_NP	UP_PT	-0.715960221450119	1.89834542086336e-106	NO_DE	NO_DE	NO_DE	FALSE	TRUE	FALSE	TRUE	FALSE	none	28	31667	32202	0.937514	26.6732	1.00261e-46	1.30016e-44	-0.32628	-3.41701	0.000923224	0.001119	0.314401	0.0014442	0.0027864	95.8805
	ALDH4A1	IRF1	chr1-18888572-18888918	PT.ATACpeak.1514	ALDH4A1	ALDH4A1	intron		ENST00000454547.1, ENST00000290597.9, ENST00000375341.8, ENST00000538839.5, ENST00000538309.5, ENST00000432718.1	1to5kb, intron	5.17961e-22	-1.76378	0.02	0.07	7.1475e-17	UP_PT	NO_NP	UP_PT	-0.715960221450119	1.89834542086336e-106	NO_DE	NO_DE	NO_DE	FALSE	TRUE	FALSE	TRUE	FALSE	none	28	31667	32202	0.937514	26.6732	1.00261e-46	1.30016e-44	-0.831257	-14.8034	9.82582e-27	3.57079e-26	0.841229	6.40551e-28	7.91538e-27	46.9785
	ALDH4A1	KLF16	chr1-18888572-18888918	PT.ATACpeak.1514	ALDH4A1	ALDH4A1	intron		ENST00000454547.1, ENST00000290597.9, ENST00000375341.8, ENST00000538839.5, ENST00000538309.5, ENST00000432718.1	1to5kb, intron	5.17961e-22	-1.76378	0.02	0.07	7.1475e-17	UP_PT	NO_NP	UP_PT	-0.715960221450119	1.89834542086336e-106	NO_DE	NO_DE	NO_DE	FALSE	TRUE	FALSE	TRUE	FALSE	none	28	31667	32202	0.937514	26.6732	1.00261e-46	1.30016e-44	-0.82347	-14.3682	7.33989e-26	2.53873e-25	0.655675	1.33106e-13	6.45625e-13	64.2537
	ALDH4A1	ETV6	chr1-18888572-18888918	PT.ATACpeak.1514	ALDH4A1	ALDH4A1	intron		ENST00000454547.1, ENST00000290597.9, ENST00000375341.8, ENST00000538839.5, ENST00000538309.5, ENST00000432718.1	1to5kb, intron	5.17961e-22	-1.76378	0.02	0.07	7.1475e-17	UP_PT	NO_NP	UP_PT	-0.715960221450119	1.89834542086336e-106	UP_aPT	0.413746518751627	3.67274075893832e-27	FALSE	TRUE	FALSE	TRUE	FALSE	none	28	31667	32202	0.937514	26.6732	1.00261e-46	1.30016e-44	-0.948609	-29.6754	9.0671e-51	1.91748e-49	0.799517	2.0155e-23	1.9019e-22	75.9477
	ALDH4A1	MEIS1	chr1-18888572-18888918	PT.ATACpeak.1514	ALDH4A1	ALDH4A1	intron		ENST00000454547.1, ENST00000290597.9, ENST00000375341.8, ENST00000538839.5, ENST00000538309.5, ENST00000432718.1	1to5kb, intron	5.17961e-22	-1.76378	0.02	0.07	7.1475e-17	UP_PT	NO_NP	UP_PT	-0.715960221450119	1.89834542086336e-106	UP_PT	-0.279652196613079	9.78083584194843e-25	FALSE	TRUE	FALSE	TRUE	FALSE	none	28	31667	32202	0.937514	26.6732	1.00261e-46	1.30016e-44	0.628328	7.99556	2.59291e-12	4.55639e-12	0.837829	1.65895e-27	2.00231e-26	20.0027
	ALDH4A1	VDR	chr1-18888572-18888918	PT.ATACpeak.1514	ALDH4A1	ALDH4A1	intron		ENST00000454547.1, ENST00000290597.9, ENST00000375341.8, ENST00000538839.5, ENST00000538309.5, ENST00000432718.1	1to5kb, intron	5.17961e-22	-1.76378	0.02	0.07	7.1475e-17	UP_PT	NO_NP	UP_PT	-0.715960221450119	1.89834542086336e-106	UP_PT	-0.734201257488775	1.99207194372959e-75	FALSE	TRUE	FALSE	TRUE	FALSE	none	28	31667	32202	0.937514	26.6732	1.00261e-46	1.30016e-44	0.933716	25.8183	1.64673e-45	2.21489e-44	0.794247	6.2657e-23	5.70508e-22	14.4215
	ALDH4A1	BCL6	chr1-18888572-18888918	PT.ATACpeak.1514	ALDH4A1	ALDH4A1	intron		ENST00000454547.1, ENST00000290597.9, ENST00000375341.8, ENST00000538839.5, ENST00000538309.5, ENST00000432718.1	1to5kb, intron	5.17961e-22	-1.76378	0.02	0.07	7.1475e-17	UP_PT	NO_NP	UP_PT	-0.715960221450119	1.89834542086336e-106	UP_aPT	0.450156983386642	8.47310105994939e-47	FALSE	TRUE	FALSE	TRUE	FALSE	none	28	31667	32202	0.937514	26.6732	1.00261e-46	1.30016e-44	-0.800479	-13.2213	1.63278e-23	4.94615e-23	0.743483	8.06665e-19	5.58212e-18	70.4993
	ALDH4A1	TEAD4	chr1-18888572-18888918	PT.ATACpeak.1514	ALDH4A1	ALDH4A1	intron		ENST00000454547.1, ENST00000290597.9, ENST00000375341.8, ENST00000538839.5, ENST00000538309.5, ENST00000432718.1	1to5kb, intron	5.17961e-22	-1.76378	0.02	0.07	7.1475e-17	UP_PT	NO_NP	UP_PT	-0.715960221450119	1.89834542086336e-106	UP_aPT	0.239589771813061	2.87471025732221e-30	FALSE	TRUE	FALSE	TRUE	FALSE	none	28	31667	32202	0.937514	26.6732	1.00261e-46	1.30016e-44	-0.930449	-25.1377	1.6068e-44	1.9979e-43	0.734354	3.50186e-18	2.36035e-17	38.7396
	ALDH4A1	MYC	chr1-18888572-18888918	PT.ATACpeak.1514	ALDH4A1	ALDH4A1	intron		ENST00000454547.1, ENST00000290597.9, ENST00000375341.8, ENST00000538839.5, ENST00000538309.5, ENST00000432718.1	1to5kb, intron	5.17961e-22	-1.76378	0.02	0.07	7.1475e-17	UP_PT	NO_NP	UP_PT	-0.715960221450119	1.89834542086336e-106	NO_DE	NO_DE	NO_DE	FALSE	TRUE	FALSE	TRUE	FALSE	none	28	31667	32202	0.937514	26.6732	1.00261e-46	1.30016e-44	-0.790786	-12.7895	1.29619e-22	3.73997e-22	0.585862	1.52254e-10	6.07844e-10	94.0201
	ALDH4A1	MEF2C	chr1-18888572-18888918	PT.ATACpeak.1514	ALDH4A1	ALDH4A1	intron		ENST00000454547.1, ENST00000290597.9, ENST00000375341.8, ENST00000538839.5, ENST00000538309.5, ENST00000432718.1	1to5kb, intron	5.17961e-22	-1.76378	0.02	0.07	7.1475e-17	UP_PT	NO_NP	UP_PT	-0.715960221450119	1.89834542086336e-106	NO_DE	NO_DE	NO_DE	FALSE	TRUE	FALSE	TRUE	FALSE	none	28	31667	32202	0.937514	26.6732	1.00261e-46	1.30016e-44	-0.536023	-6.28564	9.0709e-09	1.36738e-08	0.506847	7.41413e-08	2.40496e-07	87.7745
	ALDH4A1	EGR3	chr1-18888572-18888918	PT.ATACpeak.1514	ALDH4A1	ALDH4A1	intron		ENST00000454547.1, ENST00000290597.9, ENST00000375341.8, ENST00000538839.5, ENST00000538309.5, ENST00000432718.1	1to5kb, intron	5.17961e-22	-1.76378	0.02	0.07	7.1475e-17	UP_PT	NO_NP	UP_PT	-0.715960221450119	1.89834542086336e-106	NO_DE	NO_DE	NO_DE	FALSE	TRUE	FALSE	TRUE	FALSE	none	28	31667	32202	0.937514	26.6732	1.00261e-46	1.30016e-44	-0.8542	-16.2636	1.36709e-29	5.87823e-29	0.678277	8.99115e-15	4.86084e-14	62.9248
	ALDH4A1	PBX3	chr1-18888572-18888918	PT.ATACpeak.1514	ALDH4A1	ALDH4A1	intron		ENST00000454547.1, ENST00000290597.9, ENST00000375341.8, ENST00000538839.5, ENST00000538309.5, ENST00000432718.1	1to5kb, intron	5.17961e-22	-1.76378	0.02	0.07	7.1475e-17	UP_PT	NO_NP	UP_PT	-0.715960221450119	1.89834542086336e-106	NO_DE	NO_DE	NO_DE	FALSE	TRUE	FALSE	TRUE	FALSE	none	28	31667	32202	0.937514	26.6732	1.00261e-46	1.30016e-44	-0.890537	-19.3794	2.69873e-35	1.68533e-34	0.323406	0.0010305	0.00202587	41.6631
	ALDH4A1	SREBF2	chr1-18888572-18888918	PT.ATACpeak.1514	ALDH4A1	ALDH4A1	intron		ENST00000454547.1, ENST00000290597.9, ENST00000375341.8, ENST00000538839.5, ENST00000538309.5, ENST00000432718.1	1to5kb, intron	5.17961e-22	-1.76378	0.02	0.07	7.1475e-17	UP_PT	NO_NP	UP_PT	-0.715960221450119	1.89834542086336e-106	UP_aPT	0.450446767990593	6.01331650375241e-34	FALSE	TRUE	FALSE	TRUE	FALSE	none	28	31667	32202	0.937514	26.6732	1.00261e-46	1.30016e-44	-0.462346	-5.16183	1.28116e-06	1.76121e-06	0.617807	7.53092e-12	3.31233e-11	73.8215
	ALDH4A1	ONECUT1	chr1-18888572-18888918	PT.ATACpeak.1514	ALDH4A1	ALDH4A1	intron		ENST00000454547.1, ENST00000290597.9, ENST00000375341.8, ENST00000538839.5, ENST00000538309.5, ENST00000432718.1	1to5kb, intron	5.17961e-22	-1.76378	0.02	0.07	7.1475e-17	UP_PT	NO_NP	UP_PT	-0.715960221450119	1.89834542086336e-106	NO_DE	NO_DE	NO_DE	FALSE	TRUE	FALSE	TRUE	FALSE	none	28	31667	32202	0.937514	26.6732	1.00261e-46	1.30016e-44	-0.284972	-2.94311	0.00405655	0.0047664	0.431294	7.4706e-06	1.96814e-05	97.8738
	ALDH4A1	RUNX2	chr1-18888572-18888918	PT.ATACpeak.1514	ALDH4A1	ALDH4A1	intron		ENST00000454547.1, ENST00000290597.9, ENST00000375341.8, ENST00000538839.5, ENST00000538309.5, ENST00000432718.1	1to5kb, intron	5.17961e-22	-1.76378	0.02	0.07	7.1475e-17	UP_PT	NO_NP	UP_PT	-0.715960221450119	1.89834542086336e-106	UP_aPT	0.222333260987639	4.22259237915313e-15	FALSE	TRUE	FALSE	TRUE	FALSE	none	28	31667	32202	0.937514	26.6732	1.00261e-46	1.30016e-44	-0.584894	-7.13856	1.6594e-10	2.69462e-10	0.648393	3.02258e-13	1.45252e-12	54.1544
	ALDH4A1	REL	chr1-18888572-18888918	PT.ATACpeak.1514	ALDH4A1	ALDH4A1	intron		ENST00000454547.1, ENST00000290597.9, ENST00000375341.8, ENST00000538839.5, ENST00000538309.5, ENST00000432718.1	1to5kb, intron	5.17961e-22	-1.76378	0.02	0.07	7.1475e-17	UP_PT	NO_NP	UP_PT	-0.715960221450119	1.89834542086336e-106	UP_aPT	0.222907817043191	2.61227731360457e-09	FALSE	TRUE	FALSE	TRUE	FALSE	none	28	31667	32202	0.937514	26.6732	1.00261e-46	1.30016e-44	-0.927711	-24.602	9.96739e-44	1.16258e-42	0.907631	1.0031e-38	2.47909e-37	60.1342
	ALDH4A1	GRHL1	chr1-18888572-18888918	PT.ATACpeak.1514	ALDH4A1	ALDH4A1	intron		ENST00000454547.1, ENST00000290597.9, ENST00000375341.8, ENST00000538839.5, ENST00000538309.5, ENST00000432718.1	1to5kb, intron	5.17961e-22	-1.76378	0.02	0.07	7.1475e-17	UP_PT	NO_NP	UP_PT	-0.715960221450119	1.89834542086336e-106	NO_DE	none	none	FALSE	TRUE	FALSE	TRUE	FALSE	none	28	31667	32202	0.937514	26.6732	1.00261e-46	1.30016e-44	-0.67686	-9.10266	1.07203e-14	2.09451e-14	0.531671	1.25682e-08	4.31979e-08	54.0215
	ALDH4A1	SP4	chr1-18888572-18888918	PT.ATACpeak.1514	ALDH4A1	ALDH4A1	intron		ENST00000454547.1, ENST00000290597.9, ENST00000375341.8, ENST00000538839.5, ENST00000538309.5, ENST00000432718.1	1to5kb, intron	5.17961e-22	-1.76378	0.02	0.07	7.1475e-17	UP_PT	NO_NP	UP_PT	-0.715960221450119	1.89834542086336e-106	UP_aPT	0.0667161741088149	0.0230845276471545	FALSE	TRUE	FALSE	TRUE	FALSE	none	28	31667	32202	0.937514	26.6732	1.00261e-46	1.30016e-44	-0.86762	-17.2738	1.69001e-31	8.19874e-31	0.758046	6.78783e-20	4.96181e-19	77.9409
	ALDH4A1	MAF	chr1-18888572-18888918	PT.ATACpeak.1514	ALDH4A1	ALDH4A1	intron		ENST00000454547.1, ENST00000290597.9, ENST00000375341.8, ENST00000538839.5, ENST00000538309.5, ENST00000432718.1	1to5kb, intron	5.17961e-22	-1.76378	0.02	0.07	7.1475e-17	UP_PT	NO_NP	UP_PT	-0.715960221450119	1.89834542086336e-106	UP_PT	-0.975710953635616	4.52774510664514e-166	FALSE	TRUE	FALSE	TRUE	FALSE	none	28	31667	32202	0.937514	26.6732	1.00261e-46	1.30016e-44	0.58519	7.14405	1.61636e-10	2.62622e-10	0.535028	9.77756e-09	3.42875e-08	1.39866
	ALDH4A1	CTCF	chr1-18888572-18888918	PT.ATACpeak.1514	ALDH4A1	ALDH4A1	intron		ENST00000454547.1, ENST00000290597.9, ENST00000375341.8, ENST00000538839.5, ENST00000538309.5, ENST00000432718.1	1to5kb, intron	5.17961e-22	-1.76378	0.02	0.07	7.1475e-17	UP_PT	NO_NP	UP_PT	-0.715960221450119	1.89834542086336e-106	NO_DE	none	none	FALSE	TRUE	FALSE	TRUE	FALSE	none	28	31667	32202	0.937514	26.6732	1.00261e-46	1.30016e-44	0.599225	7.40966	4.50685e-11	7.50148e-11	0.415562	1.71194e-05	4.29225e-05	33.0255
	ALDH4A1	RFX3	chr1-18888572-18888918	PT.ATACpeak.1514	ALDH4A1	ALDH4A1	intron		ENST00000454547.1, ENST00000290597.9, ENST00000375341.8, ENST00000538839.5, ENST00000538309.5, ENST00000432718.1	1to5kb, intron	5.17961e-22	-1.76378	0.02	0.07	7.1475e-17	UP_PT	NO_NP	UP_PT	-0.715960221450119	1.89834542086336e-106	NO_DE	none	none	FALSE	TRUE	FALSE	TRUE	FALSE	none	28	31667	32202	0.937514	26.6732	1.00261e-46	1.30016e-44	-0.776806	-12.2114	2.1376e-21	5.78523e-21	0.702261	3.91399e-16	2.36205e-15	86.9772
	ALDH4A1	HNF1A	chr1-18888572-18888918	PT.ATACpeak.1514	ALDH4A1	ALDH4A1	intron		ENST00000454547.1, ENST00000290597.9, ENST00000375341.8, ENST00000538839.5, ENST00000538309.5, ENST00000432718.1	1to5kb, intron	5.17961e-22	-1.76378	0.02	0.07	7.1475e-17	UP_PT	NO_NP	UP_PT	-0.715960221450119	1.89834542086336e-106	UP_PT	-0.42307758559238	3.39672522794794e-45	FALSE	TRUE	FALSE	TRUE	FALSE	none	28	31667	32202	0.937514	26.6732	1.00261e-46	1.30016e-44	0.637618	8.19378	9.77453e-13	1.75024e-12	0.466794	9.80922e-07	2.8601e-06	25.5839
	ALDH4A1	SOX4	chr1-18888572-18888918	PT.ATACpeak.1514	ALDH4A1	ALDH4A1	intron		ENST00000454547.1, ENST00000290597.9, ENST00000375341.8, ENST00000538839.5, ENST00000538309.5, ENST00000432718.1	1to5kb, intron	5.17961e-22	-1.76378	0.02	0.07	7.1475e-17	UP_PT	NO_NP	UP_PT	-0.715960221450119	1.89834542086336e-106	UP_aPT	0.978974120585437	3.68894690548909e-186	FALSE	TRUE	FALSE	TRUE	FALSE	none	28	31667	32202	0.937514	26.6732	1.00261e-46	1.30016e-44	-0.861879	-16.8249	1.17133e-30	5.38817e-30	0.872365	3.18275e-32	4.85838e-31	35.949
	ALDH4A1	PKNOX1	chr1-18888572-18888918	PT.ATACpeak.1514	ALDH4A1	ALDH4A1	intron		ENST00000454547.1, ENST00000290597.9, ENST00000375341.8, ENST00000538839.5, ENST00000538309.5, ENST00000432718.1	1to5kb, intron	5.17961e-22	-1.76378	0.02	0.07	7.1475e-17	UP_PT	NO_NP	UP_PT	-0.715960221450119	1.89834542086336e-106	NO_DE	none	none	FALSE	TRUE	FALSE	TRUE	FALSE	none	28	31667	32202	0.937514	26.6732	1.00261e-46	1.30016e-44	-0.913022	-22.1579	6.01527e-40	5.2593e-39	0.333602	0.000694375	0.00141326	42.0617
	ALDH4A1	ZNF140	chr1-18888572-18888918	PT.ATACpeak.1514	ALDH4A1	ALDH4A1	intron		ENST00000454547.1, ENST00000290597.9, ENST00000375341.8, ENST00000538839.5, ENST00000538309.5, ENST00000432718.1	1to5kb, intron	5.17961e-22	-1.76378	0.02	0.07	7.1475e-17	UP_PT	NO_NP	UP_PT	-0.715960221450119	1.89834542086336e-106	NO_DE	none	none	FALSE	TRUE	FALSE	TRUE	FALSE	none	28	31667	32202	0.937514	26.6732	1.00261e-46	1.30016e-44	0.157568	1.57957	0.117428	0.127322	0.41687	1.60042e-05	4.03212e-05	22.1289
	ALDH4A1	HES7	chr1-18888572-18888918	PT.ATACpeak.1514	ALDH4A1	ALDH4A1	intron		ENST00000454547.1, ENST00000290597.9, ENST00000375341.8, ENST00000538839.5, ENST00000538309.5, ENST00000432718.1	1to5kb, intron	5.17961e-22	-1.76378	0.02	0.07	7.1475e-17	UP_PT	NO_NP	UP_PT	-0.715960221450119	1.89834542086336e-106	NO_DE	NO_DE	NO_DE	FALSE	TRUE	FALSE	TRUE	FALSE	none	28	31667	32202	0.937514	26.6732	1.00261e-46	1.30016e-44	-0.781232	-12.3891	8.99937e-22	2.48375e-21	0.455153	1.95767e-06	5.49206e-06	57.6094
	ALDH4A1	HIF1A	chr1-18888572-18888918	PT.ATACpeak.1514	ALDH4A1	ALDH4A1	intron		ENST00000454547.1, ENST00000290597.9, ENST00000375341.8, ENST00000538839.5, ENST00000538309.5, ENST00000432718.1	1to5kb, intron	5.17961e-22	-1.76378	0.02	0.07	7.1475e-17	UP_PT	NO_NP	UP_PT	-0.715960221450119	1.89834542086336e-106	UP_aPT	1.13982061102046	5.84937576181473e-83	FALSE	TRUE	FALSE	TRUE	FALSE	none	28	31667	32202	0.937514	26.6732	1.00261e-46	1.30016e-44	-0.867666	-17.2774	1.6637e-31	8.07514e-31	0.535491	9.44257e-09	3.33381e-08	95.2161
	ALDH4A1	HOXB7	chr1-18888572-18888918	PT.ATACpeak.1514	ALDH4A1	ALDH4A1	intron		ENST00000454547.1, ENST00000290597.9, ENST00000375341.8, ENST00000538839.5, ENST00000538309.5, ENST00000432718.1	1to5kb, intron	5.17961e-22	-1.76378	0.02	0.07	7.1475e-17	UP_PT	NO_NP	UP_PT	-0.715960221450119	1.89834542086336e-106	NO_DE	NO_DE	NO_DE	FALSE	TRUE	FALSE	TRUE	FALSE	none	28	31667	32202	0.937514	26.6732	1.00261e-46	1.30016e-44	-0.563415	-6.75104	1.04351e-09	1.63635e-09	0.412054	2.04814e-05	5.06183e-05	98.2725
	ALDH4A1	NFATC1	chr1-18888572-18888918	PT.ATACpeak.1514	ALDH4A1	ALDH4A1	intron		ENST00000454547.1, ENST00000290597.9, ENST00000375341.8, ENST00000538839.5, ENST00000538309.5, ENST00000432718.1	1to5kb, intron	5.17961e-22	-1.76378	0.02	0.07	7.1475e-17	UP_PT	NO_NP	UP_PT	-0.715960221450119	1.89834542086336e-106	NO_DE	NO_DE	NO_DE	FALSE	TRUE	FALSE	TRUE	FALSE	none	28	31667	32202	0.937514	26.6732	1.00261e-46	1.30016e-44	-0.84678	-15.7587	1.28973e-28	5.22735e-28	0.906224	2.0322e-38	4.58571e-37	65.1839
	ALDH4A1	JUND	chr1-18888572-18888918	PT.ATACpeak.1514	ALDH4A1	ALDH4A1	intron		ENST00000454547.1, ENST00000290597.9, ENST00000375341.8, ENST00000538839.5, ENST00000538309.5, ENST00000432718.1	1to5kb, intron	5.17961e-22	-1.76378	0.02	0.07	7.1475e-17	UP_PT	NO_NP	UP_PT	-0.715960221450119	1.89834542086336e-106	UP_aPT	0.242507557871621	6.46764778981992e-26	FALSE	TRUE	FALSE	TRUE	FALSE	none	28	31667	32202	0.937514	26.6732	1.00261e-46	1.30016e-44	-0.911061	-21.8765	1.70864e-39	1.44402e-38	0.794734	5.65011e-23	5.23644e-22	45.3839
	ALDH4A1	GLIS3	chr1-18888572-18888918	PT.ATACpeak.1514	ALDH4A1	ALDH4A1	intron		ENST00000454547.1, ENST00000290597.9, ENST00000375341.8, ENST00000538839.5, ENST00000538309.5, ENST00000432718.1	1to5kb, intron	5.17961e-22	-1.76378	0.02	0.07	7.1475e-17	UP_PT	NO_NP	UP_PT	-0.715960221450119	1.89834542086336e-106	UP_aPT	0.899964322730154	5.00346380372188e-142	FALSE	TRUE	FALSE	TRUE	FALSE	none	28	31667	32202	0.937514	26.6732	1.00261e-46	1.30016e-44	-0.552819	-6.5674	2.46532e-09	3.80456e-09	0.482439	3.71925e-07	1.12882e-06	38.3409
	ALDH4A1	ATOH7	chr1-18888572-18888918	PT.ATACpeak.1514	ALDH4A1	ALDH4A1	intron		ENST00000454547.1, ENST00000290597.9, ENST00000375341.8, ENST00000538839.5, ENST00000538309.5, ENST00000432718.1	1to5kb, intron	5.17961e-22	-1.76378	0.02	0.07	7.1475e-17	UP_PT	NO_NP	UP_PT	-0.715960221450119	1.89834542086336e-106	NO_DE	NO_DE	NO_DE	FALSE	TRUE	FALSE	TRUE	FALSE	none	28	31667	32202	0.937514	26.6732	1.00261e-46	1.30016e-44	0.8087	13.6101	2.57114e-24	8.14259e-24	0.445476	3.41155e-06	9.31893e-06	5.91678
	ALDH4A1	ZNF449	chr1-18888572-18888918	PT.ATACpeak.1514	ALDH4A1	ALDH4A1	intron		ENST00000454547.1, ENST00000290597.9, ENST00000375341.8, ENST00000538839.5, ENST00000538309.5, ENST00000432718.1	1to5kb, intron	5.17961e-22	-1.76378	0.02	0.07	7.1475e-17	UP_PT	NO_NP	UP_PT	-0.715960221450119	1.89834542086336e-106	NO_DE	NO_DE	NO_DE	FALSE	TRUE	FALSE	TRUE	FALSE	none	28	31667	32202	0.937514	26.6732	1.00261e-46	1.30016e-44	-0.380756	-4.07634	9.30813e-05	0.000118032	0.555541	1.9825e-09	7.29731e-09	43.6564
	ALDH4A1	NR1I2	chr1-18888572-18888918	PT.ATACpeak.1514	ALDH4A1	ALDH4A1	intron		ENST00000454547.1, ENST00000290597.9, ENST00000375341.8, ENST00000538839.5, ENST00000538309.5, ENST00000432718.1	1to5kb, intron	5.17961e-22	-1.76378	0.02	0.07	7.1475e-17	UP_PT	NO_NP	UP_PT	-0.715960221450119	1.89834542086336e-106	NO_DE	NO_DE	NO_DE	FALSE	TRUE	FALSE	TRUE	FALSE	none	28	31667	32202	0.937514	26.6732	1.00261e-46	1.30016e-44	0.901038	20.5649	2.50017e-37	1.80637e-36	0.388695	6.4309e-05	0.00015452	19.2054
	ALDH4A1	IRF7	chr1-18888572-18888918	PT.ATACpeak.1514	ALDH4A1	ALDH4A1	intron		ENST00000454547.1, ENST00000290597.9, ENST00000375341.8, ENST00000538839.5, ENST00000538309.5, ENST00000432718.1	1to5kb, intron	5.17961e-22	-1.76378	0.02	0.07	7.1475e-17	UP_PT	NO_NP	UP_PT	-0.715960221450119	1.89834542086336e-106	NO_DE	NO_DE	NO_DE	FALSE	TRUE	FALSE	TRUE	FALSE	none	28	31667	32202	0.937514	26.6732	1.00261e-46	1.30016e-44	-0.826048	-14.5093	3.81396e-26	1.33977e-25	0.442525	4.0277e-06	1.0831e-05	62.1275
	SGPL1	NR1I2	chr10-70803842-70804100	PT.ATACpeak.78780	none	none	intergenic		none	intergenic	1.79845e-31	3.06831	0.037	0.005	2.48173e-26	UP_aPT	NP	UP_aPT	0.261673189142113	3.26996871189611e-22	NO_DE	NO_DE	NO_DE	FALSE	FALSE	FALSE	FALSE	FALSE	none	1946	109066	11860	0.937697	26.7165	8.71662e-47	1.13605e-44	-0.63724	-8.18559	1.01777e-12	1.82078e-12	0.388695	6.4309e-05	0.00015452	19.2054
	SGPL1	ZIC4	chr10-70803842-70804100	PT.ATACpeak.78780	none	none	intergenic		none	intergenic	1.79845e-31	3.06831	0.037	0.005	2.48173e-26	UP_aPT	NP	UP_aPT	0.261673189142113	3.26996871189611e-22	NO_DE	NO_DE	NO_DE	FALSE	FALSE	FALSE	FALSE	FALSE	none	1946	109066	11860	0.937697	26.7165	8.71662e-47	1.13605e-44	0.847026	15.7748	1.19966e-28	4.8719e-28	0.570912	5.5756e-10	2.11222e-09	35.2846
	SGPL1	RUNX1	chr10-70803842-70804100	PT.ATACpeak.78780	none	none	intergenic		none	intergenic	1.79845e-31	3.06831	0.037	0.005	2.48173e-26	UP_aPT	NP	UP_aPT	0.261673189142113	3.26996871189611e-22	UP_PT	-0.332301737652797	0.0141579267206875	FALSE	FALSE	FALSE	FALSE	FALSE	none	1946	109066	11860	0.937697	26.7165	8.71662e-47	1.13605e-44	-0.380368	-4.07149	9.47527e-05	0.000120115	0.675385	1.28618e-14	6.81149e-14	16.5477
	SGPL1	TFCP2	chr10-70803842-70804100	PT.ATACpeak.78780	none	none	intergenic		none	intergenic	1.79845e-31	3.06831	0.037	0.005	2.48173e-26	UP_aPT	NP	UP_aPT	0.261673189142113	3.26996871189611e-22	UP_aPT	0.181757715996706	0.00561199826965179	FALSE	FALSE	FALSE	FALSE	FALSE	none	1946	109066	11860	0.937697	26.7165	8.71662e-47	1.13605e-44	0.90554	21.1294	2.85376e-38	2.20363e-37	0.707503	1.89196e-16	1.16896e-15	84.4523
	SGPL1	TBX1	chr10-70803842-70804100	PT.ATACpeak.78780	none	none	intergenic		none	intergenic	1.79845e-31	3.06831	0.037	0.005	2.48173e-26	UP_aPT	NP	UP_aPT	0.261673189142113	3.26996871189611e-22	NO_DE	NO_DE	NO_DE	FALSE	FALSE	FALSE	FALSE	FALSE	none	1946	109066	11860	0.937697	26.7165	8.71662e-47	1.13605e-44	0.779137	12.3044	1.35869e-21	3.71525e-21	0.445221	3.46102e-06	9.40455e-06	41.9289
	SGPL1	BHLHE40	chr10-70803842-70804100	PT.ATACpeak.78780	none	none	intergenic		none	intergenic	1.79845e-31	3.06831	0.037	0.005	2.48173e-26	UP_aPT	NP	UP_aPT	0.261673189142113	3.26996871189611e-22	UP_aPT	0.626347689611647	1.06755497252989e-63	FALSE	FALSE	FALSE	FALSE	FALSE	none	1946	109066	11860	0.937697	26.7165	8.71662e-47	1.13605e-44	0.911999	22.01	1.04023e-39	8.93112e-39	0.850848	3.82564e-29	5.22502e-28	48.8389
	SGPL1	ESRRB	chr10-70803842-70804100	PT.ATACpeak.78780	none	none	intergenic		none	intergenic	1.79845e-31	3.06831	0.037	0.005	2.48173e-26	UP_aPT	NP	UP_aPT	0.261673189142113	3.26996871189611e-22	NO_DE	NO_DE	NO_DE	FALSE	FALSE	FALSE	FALSE	FALSE	none	1946	109066	11860	0.937697	26.7165	8.71662e-47	1.13605e-44	-0.711262	-10.0169	1.11231e-16	2.38182e-16	0.722925	2.02574e-17	1.3142e-16	23.1919
	SGPL1	ONECUT2	chr10-70803842-70804100	PT.ATACpeak.78780	none	none	intergenic		none	intergenic	1.79845e-31	3.06831	0.037	0.005	2.48173e-26	UP_aPT	NP	UP_aPT	0.261673189142113	3.26996871189611e-22	NO_DE	NO_DE	NO_DE	FALSE	FALSE	FALSE	FALSE	FALSE	none	1946	109066	11860	0.937697	26.7165	8.71662e-47	1.13605e-44	0.677975	9.13039	9.33499e-15	1.82858e-14	0.352807	0.000317961	0.000673558	99.3356
	SGPL1	TEAD4	chr10-70803842-70804100	PT.ATACpeak.78780	none	none	intergenic		none	intergenic	1.79845e-31	3.06831	0.037	0.005	2.48173e-26	UP_aPT	NP	UP_aPT	0.261673189142113	3.26996871189611e-22	UP_aPT	0.239589771813061	2.87471025732221e-30	FALSE	FALSE	FALSE	FALSE	FALSE	none	1946	109066	11860	0.937697	26.7165	8.71662e-47	1.13605e-44	0.85643	16.4223	6.79694e-30	2.97865e-29	0.734354	3.50186e-18	2.36035e-17	38.7396
	SGPL1	MEF2A	chr10-70803842-70804100	PT.ATACpeak.78780	none	none	intergenic		none	intergenic	1.79845e-31	3.06831	0.037	0.005	2.48173e-26	UP_aPT	NP	UP_aPT	0.261673189142113	3.26996871189611e-22	UP_aPT	0.905956248650444	3.77264945360741e-105	FALSE	FALSE	FALSE	FALSE	FALSE	none	1946	109066	11860	0.937697	26.7165	8.71662e-47	1.13605e-44	0.877014	18.07	5.80458e-33	3.09928e-32	0.873038	2.49785e-32	3.92843e-31	86.8443
	SGPL1	TEAD3	chr10-70803842-70804100	PT.ATACpeak.78780	none	none	intergenic		none	intergenic	1.79845e-31	3.06831	0.037	0.005	2.48173e-26	UP_aPT	NP	UP_aPT	0.261673189142113	3.26996871189611e-22	NO_DE	NO_DE	NO_DE	FALSE	FALSE	FALSE	FALSE	FALSE	none	1946	109066	11860	0.937697	26.7165	8.71662e-47	1.13605e-44	0.867284	17.2467	1.89783e-31	9.17792e-31	0.369081	0.000157628	0.00035881	38.6067
	SGPL1	MYBL1	chr10-70803842-70804100	PT.ATACpeak.78780	none	none	intergenic		none	intergenic	1.79845e-31	3.06831	0.037	0.005	2.48173e-26	UP_aPT	NP	UP_aPT	0.261673189142113	3.26996871189611e-22	NO_DE	NO_DE	NO_DE	FALSE	FALSE	FALSE	FALSE	FALSE	none	1946	109066	11860	0.937697	26.7165	8.71662e-47	1.13605e-44	0.678902	9.15353	8.31661e-15	1.63272e-14	0.675939	1.20127e-14	6.4274e-14	88.4389
	SGPL1	HOXB4	chr10-70803842-70804100	PT.ATACpeak.78780	none	none	intergenic		none	intergenic	1.79845e-31	3.06831	0.037	0.005	2.48173e-26	UP_aPT	NP	UP_aPT	0.261673189142113	3.26996871189611e-22	NO_DE	NO_DE	NO_DE	FALSE	FALSE	FALSE	FALSE	FALSE	none	1946	109066	11860	0.937697	26.7165	8.71662e-47	1.13605e-44	0.696417	9.60676	8.64113e-16	1.77501e-15	0.458904	1.57126e-06	4.43199e-06	94.5517
	SGPL1	GABPA	chr10-70803842-70804100	PT.ATACpeak.78780	none	none	intergenic		none	intergenic	1.79845e-31	3.06831	0.037	0.005	2.48173e-26	UP_aPT	NP	UP_aPT	0.261673189142113	3.26996871189611e-22	NO_DE	none	none	FALSE	FALSE	FALSE	FALSE	FALSE	none	1946	109066	11860	0.937697	26.7165	8.71662e-47	1.13605e-44	0.945969	28.8804	9.90419e-50	1.90689e-48	0.669618	2.5956e-14	1.3207e-13	75.549
	SGPL1	SOX4	chr10-70803842-70804100	PT.ATACpeak.78780	none	none	intergenic		none	intergenic	1.79845e-31	3.06831	0.037	0.005	2.48173e-26	UP_aPT	NP	UP_aPT	0.261673189142113	3.26996871189611e-22	UP_aPT	0.978974120585437	3.68894690548909e-186	FALSE	FALSE	FALSE	FALSE	FALSE	none	1946	109066	11860	0.937697	26.7165	8.71662e-47	1.13605e-44	0.910692	21.8245	2.07409e-39	1.74247e-38	0.872365	3.18275e-32	4.85838e-31	35.949
	SGPL1	FOS	chr10-70803842-70804100	PT.ATACpeak.78780	none	none	intergenic		none	intergenic	1.79845e-31	3.06831	0.037	0.005	2.48173e-26	UP_aPT	NP	UP_aPT	0.261673189142113	3.26996871189611e-22	UP_aPT	0.251629965981286	3.40553297628579e-09	FALSE	FALSE	FALSE	FALSE	FALSE	none	1946	109066	11860	0.937697	26.7165	8.71662e-47	1.13605e-44	0.936272	26.3855	2.55154e-46	3.67571e-45	0.613477	1.15472e-11	5.03615e-11	45.7826
	SGPL1	VEZF1	chr10-70803842-70804100	PT.ATACpeak.78780	none	none	intergenic		none	intergenic	1.79845e-31	3.06831	0.037	0.005	2.48173e-26	UP_aPT	NP	UP_aPT	0.261673189142113	3.26996871189611e-22	UP_aPT	0.179034073447216	5.51495678555459e-10	FALSE	FALSE	FALSE	FALSE	FALSE	none	1946	109066	11860	0.937697	26.7165	8.71662e-47	1.13605e-44	0.939422	27.132	2.29623e-47	3.6082e-46	0.841433	6.04704e-28	7.65467e-27	50.3007
	SGPL1	ETS2	chr10-70803842-70804100	PT.ATACpeak.78780	none	none	intergenic		none	intergenic	1.79845e-31	3.06831	0.037	0.005	2.48173e-26	UP_aPT	NP	UP_aPT	0.261673189142113	3.26996871189611e-22	UP_aPT	0.325667627452835	4.34062820795977e-27	FALSE	FALSE	FALSE	FALSE	FALSE	none	1946	109066	11860	0.937697	26.7165	8.71662e-47	1.13605e-44	0.937311	26.6257	1.16942e-46	1.73236e-45	0.6923	1.49268e-15	8.51317e-15	77.5423
	SGPL1	ZNF682	chr10-70803842-70804100	PT.ATACpeak.78780	none	none	intergenic		none	intergenic	1.79845e-31	3.06831	0.037	0.005	2.48173e-26	UP_aPT	NP	UP_aPT	0.261673189142113	3.26996871189611e-22	NO_DE	none	none	FALSE	FALSE	FALSE	FALSE	FALSE	none	1946	109066	11860	0.937697	26.7165	8.71662e-47	1.13605e-44	0.92022	23.2746	1.04119e-41	1.03894e-40	0.365569	0.000183989	0.000413293	55.0846
	SGPL1	CEBPB	chr10-70803842-70804100	PT.ATACpeak.78780	none	none	intergenic		none	intergenic	1.79845e-31	3.06831	0.037	0.005	2.48173e-26	UP_aPT	NP	UP_aPT	0.261673189142113	3.26996871189611e-22	NO_DE	NO_DE	NO_DE	FALSE	FALSE	FALSE	FALSE	FALSE	none	1946	109066	11860	0.937697	26.7165	8.71662e-47	1.13605e-44	0.916439	22.6708	9.17865e-41	8.53183e-40	0.791952	1.01611e-22	8.64525e-22	36.8792
	SGPL1	TFAP2E	chr10-70803842-70804100	PT.ATACpeak.78780	none	none	intergenic		none	intergenic	1.79845e-31	3.06831	0.037	0.005	2.48173e-26	UP_aPT	NP	UP_aPT	0.261673189142113	3.26996871189611e-22	NO_DE	NO_DE	NO_DE	FALSE	FALSE	FALSE	FALSE	FALSE	none	1946	109066	11860	0.937697	26.7165	8.71662e-47	1.13605e-44	0.935964	26.3154	3.20761e-46	4.58238e-45	0.711951	1.00831e-16	6.30495e-16	41.3973
	SGPL1	MEF2C	chr10-70803842-70804100	PT.ATACpeak.78780	none	none	intergenic		none	intergenic	1.79845e-31	3.06831	0.037	0.005	2.48173e-26	UP_aPT	NP	UP_aPT	0.261673189142113	3.26996871189611e-22	NO_DE	NO_DE	NO_DE	FALSE	FALSE	FALSE	FALSE	FALSE	none	1946	109066	11860	0.937697	26.7165	8.71662e-47	1.13605e-44	0.859925	16.6781	2.21884e-30	1.00289e-29	0.506847	7.41413e-08	2.40496e-07	87.7745
	SGPL1	PBX2	chr10-70803842-70804100	PT.ATACpeak.78780	none	none	intergenic		none	intergenic	1.79845e-31	3.06831	0.037	0.005	2.48173e-26	UP_aPT	NP	UP_aPT	0.261673189142113	3.26996871189611e-22	NO_DE	NO_DE	NO_DE	FALSE	FALSE	FALSE	FALSE	FALSE	none	1946	109066	11860	0.937697	26.7165	8.71662e-47	1.13605e-44	0.529103	6.17266	1.52019e-08	2.27015e-08	0.413404	1.91204e-05	4.74807e-05	2.19597
	SGPL1	YY1	chr10-70803842-70804100	PT.ATACpeak.78780	none	none	intergenic		none	intergenic	1.79845e-31	3.06831	0.037	0.005	2.48173e-26	UP_aPT	NP	UP_aPT	0.261673189142113	3.26996871189611e-22	NO_DE	none	none	FALSE	FALSE	FALSE	FALSE	FALSE	none	1946	109066	11860	0.937697	26.7165	8.71662e-47	1.13605e-44	0.814575	13.9019	6.49069e-25	2.12829e-24	0.356131	0.000276342	0.00059759	94.153
	SGPL1	ELK3	chr10-70803842-70804100	PT.ATACpeak.78780	none	none	intergenic		none	intergenic	1.79845e-31	3.06831	0.037	0.005	2.48173e-26	UP_aPT	NP	UP_aPT	0.261673189142113	3.26996871189611e-22	NO_DE	NO_DE	NO_DE	FALSE	FALSE	FALSE	FALSE	FALSE	none	1946	109066	11860	0.937697	26.7165	8.71662e-47	1.13605e-44	0.913959	22.2957	3.61953e-40	3.21798e-39	0.876363	7.39661e-33	1.23834e-31	77.0107
	SGPL1	PAX9	chr10-70803842-70804100	PT.ATACpeak.78780	none	none	intergenic		none	intergenic	1.79845e-31	3.06831	0.037	0.005	2.48173e-26	UP_aPT	NP	UP_aPT	0.261673189142113	3.26996871189611e-22	NO_DE	NO_DE	NO_DE	FALSE	FALSE	FALSE	FALSE	FALSE	none	1946	109066	11860	0.937697	26.7165	8.71662e-47	1.13605e-44	0.949861	30.0734	2.792e-51	6.19353e-50	0.628176	2.63394e-12	1.20975e-11	39.6698
	SGPL1	POU6F2	chr10-70803842-70804100	PT.ATACpeak.78780	none	none	intergenic		none	intergenic	1.79845e-31	3.06831	0.037	0.005	2.48173e-26	UP_aPT	NP	UP_aPT	0.261673189142113	3.26996871189611e-22	NO_DE	NO_DE	NO_DE	FALSE	FALSE	FALSE	FALSE	FALSE	none	1946	109066	11860	0.937697	26.7165	8.71662e-47	1.13605e-44	0.836357	15.1035	2.48826e-27	9.35121e-27	0.386793	7.03267e-05	0.000166665	86.1799
	SGPL1	MAZ	chr10-70803842-70804100	PT.ATACpeak.78780	none	none	intergenic		none	intergenic	1.79845e-31	3.06831	0.037	0.005	2.48173e-26	UP_aPT	NP	UP_aPT	0.261673189142113	3.26996871189611e-22	NO_DE	NO_DE	NO_DE	FALSE	FALSE	FALSE	FALSE	FALSE	none	1946	109066	11860	0.937697	26.7165	8.71662e-47	1.13605e-44	0.94474	28.5293	2.89457e-49	5.34914e-48	0.866714	2.30759e-31	3.42182e-30	67.0443
	SGPL1	JUN	chr10-70803842-70804100	PT.ATACpeak.78780	none	none	intergenic		none	intergenic	1.79845e-31	3.06831	0.037	0.005	2.48173e-26	UP_aPT	NP	UP_aPT	0.261673189142113	3.26996871189611e-22	UP_aPT	0.34259250462476	8.03142657188334e-60	FALSE	FALSE	FALSE	FALSE	FALSE	none	1946	109066	11860	0.937697	26.7165	8.71662e-47	1.13605e-44	0.923458	23.8254	1.47948e-42	1.57608e-41	0.816698	3.89996e-25	4.04816e-24	60.0013
	SGPL1	ETV2	chr10-70803842-70804100	PT.ATACpeak.78780	none	none	intergenic		none	intergenic	1.79845e-31	3.06831	0.037	0.005	2.48173e-26	UP_aPT	NP	UP_aPT	0.261673189142113	3.26996871189611e-22	NO_DE	NO_DE	NO_DE	FALSE	FALSE	FALSE	FALSE	FALSE	none	1946	109066	11860	0.937697	26.7165	8.71662e-47	1.13605e-44	0.936791	26.5048	1.73072e-46	2.52773e-45	0.463993	1.16106e-06	3.36644e-06	76.2134
	SGPL1	KLF10	chr10-70803842-70804100	PT.ATACpeak.78780	none	none	intergenic		none	intergenic	1.79845e-31	3.06831	0.037	0.005	2.48173e-26	UP_aPT	NP	UP_aPT	0.261673189142113	3.26996871189611e-22	UP_aPT	0.472135142261335	7.78407598863321e-76	FALSE	FALSE	FALSE	FALSE	FALSE	none	1946	109066	11860	0.937697	26.7165	8.71662e-47	1.13605e-44	0.937147	26.5875	1.32319e-46	1.95211e-45	0.94686	4.48226e-50	1.93858e-48	67.1772
	SGPL1	ZNF382	chr10-70803842-70804100	PT.ATACpeak.78780	none	none	intergenic		none	intergenic	1.79845e-31	3.06831	0.037	0.005	2.48173e-26	UP_aPT	NP	UP_aPT	0.261673189142113	3.26996871189611e-22	NO_DE	NO_DE	NO_DE	FALSE	FALSE	FALSE	FALSE	FALSE	none	1946	109066	11860	0.937697	26.7165	8.71662e-47	1.13605e-44	0.417155	4.54386	1.57704e-05	2.06795e-05	0.680418	6.87878e-15	3.75799e-14	23.0591
	SGPL1	NKX2-2	chr10-70803842-70804100	PT.ATACpeak.78780	none	none	intergenic		none	intergenic	1.79845e-31	3.06831	0.037	0.005	2.48173e-26	UP_aPT	NP	UP_aPT	0.261673189142113	3.26996871189611e-22	NO_DE	NO_DE	NO_DE	FALSE	FALSE	FALSE	FALSE	FALSE	none	1946	109066	11860	0.937697	26.7165	8.71662e-47	1.13605e-44	-0.0885027	-0.879584	0.381237	0.398402	0.388202	6.58218e-05	0.000157426	17.6107
	SGPL1	NFATC2	chr10-70803842-70804100	PT.ATACpeak.78780	none	none	intergenic		none	intergenic	1.79845e-31	3.06831	0.037	0.005	2.48173e-26	UP_aPT	NP	UP_aPT	0.261673189142113	3.26996871189611e-22	NO_DE	NO_DE	NO_DE	FALSE	FALSE	FALSE	FALSE	FALSE	none	1946	109066	11860	0.937697	26.7165	8.71662e-47	1.13605e-44	0.954546	31.7029	2.55502e-53	6.85428e-52	0.663541	5.34923e-14	2.69539e-13	48.706
	SGPL1	HMBOX1	chr10-70803842-70804100	PT.ATACpeak.78780	none	none	intergenic		none	intergenic	1.79845e-31	3.06831	0.037	0.005	2.48173e-26	UP_aPT	NP	UP_aPT	0.261673189142113	3.26996871189611e-22	UP_aPT	0.292839384190008	1.15516886043135e-13	FALSE	FALSE	FALSE	FALSE	FALSE	none	1946	109066	11860	0.937697	26.7165	8.71662e-47	1.13605e-44	0.423272	4.62491	1.14612e-05	1.51196e-05	0.488965	2.44621e-07	7.60229e-07	33.6899
	SGPL1	KLF5	chr10-70803842-70804100	PT.ATACpeak.78780	none	none	intergenic		none	intergenic	1.79845e-31	3.06831	0.037	0.005	2.48173e-26	UP_aPT	NP	UP_aPT	0.261673189142113	3.26996871189611e-22	UP_aPT	0.281529972497685	2.63454613272542e-60	FALSE	FALSE	FALSE	FALSE	FALSE	none	1946	109066	11860	0.937697	26.7165	8.71662e-47	1.13605e-44	0.956061	32.2838	5.02983e-54	1.4434e-52	0.912049	1.01308e-39	2.62893e-38	66.3799
	SGPL1	NR3C1	chr10-70803842-70804100	PT.ATACpeak.78780	none	none	intergenic		none	intergenic	1.79845e-31	3.06831	0.037	0.005	2.48173e-26	UP_aPT	NP	UP_aPT	0.261673189142113	3.26996871189611e-22	NO_DE	none	none	FALSE	FALSE	FALSE	FALSE	FALSE	none	1946	109066	11860	0.937697	26.7165	8.71662e-47	1.13605e-44	-0.0331632	-0.328479	0.74325	0.755479	0.684664	4.01788e-15	2.26661e-14	2.06309
	SGPL1	ZNF148	chr10-70803842-70804100	PT.ATACpeak.78780	none	none	intergenic		none	intergenic	1.79845e-31	3.06831	0.037	0.005	2.48173e-26	UP_aPT	NP	UP_aPT	0.261673189142113	3.26996871189611e-22	NO_DE	none	none	FALSE	FALSE	FALSE	FALSE	FALSE	none	1946	109066	11860	0.937697	26.7165	8.71662e-47	1.13605e-44	0.953416	31.2882	8.27786e-53	2.11921e-51	0.500461	1.14446e-07	3.64403e-07	65.3168
	SGPL1	HOXB3	chr10-70803842-70804100	PT.ATACpeak.78780	none	none	intergenic		none	intergenic	1.79845e-31	3.06831	0.037	0.005	2.48173e-26	UP_aPT	NP	UP_aPT	0.261673189142113	3.26996871189611e-22	NO_DE	NO_DE	NO_DE	FALSE	FALSE	FALSE	FALSE	FALSE	none	1946	109066	11860	0.937697	26.7165	8.71662e-47	1.13605e-44	0.675742	9.07497	1.23082e-14	2.39848e-14	0.627444	2.84036e-12	1.28187e-11	98.4054
	SGPL1	ELF3	chr10-70803842-70804100	PT.ATACpeak.78780	none	none	intergenic		none	intergenic	1.79845e-31	3.06831	0.037	0.005	2.48173e-26	UP_aPT	NP	UP_aPT	0.261673189142113	3.26996871189611e-22	UP_aPT	0.698017544140981	3.28568810510886e-163	FALSE	FALSE	FALSE	FALSE	FALSE	none	1946	109066	11860	0.937697	26.7165	8.71662e-47	1.13605e-44	0.938152	26.8244	6.1554e-47	9.32817e-46	0.900097	3.88381e-37	8.39874e-36	61.596
	SGPL1	HOXA10	chr10-70803842-70804100	PT.ATACpeak.78780	none	none	intergenic		none	intergenic	1.79845e-31	3.06831	0.037	0.005	2.48173e-26	UP_aPT	NP	UP_aPT	0.261673189142113	3.26996871189611e-22	NO_DE	NO_DE	NO_DE	FALSE	FALSE	FALSE	FALSE	FALSE	none	1946	109066	11860	0.937697	26.7165	8.71662e-47	1.13605e-44	0.806336	13.496	4.41446e-24	1.3801e-23	0.697184	7.79559e-16	4.59763e-15	95.7477
	SGPL1	TFE3	chr10-70803842-70804100	PT.ATACpeak.78780	none	none	intergenic		none	intergenic	1.79845e-31	3.06831	0.037	0.005	2.48173e-26	UP_aPT	NP	UP_aPT	0.261673189142113	3.26996871189611e-22	NO_DE	NO_DE	NO_DE	FALSE	FALSE	FALSE	FALSE	FALSE	none	1946	109066	11860	0.937697	26.7165	8.71662e-47	1.13605e-44	0.937901	26.7647	7.46159e-47	1.12336e-45	0.906909	1.44335e-38	3.405e-37	47.7758
	SGPL1	ZNF140	chr10-70803842-70804100	PT.ATACpeak.78780	none	none	intergenic		none	intergenic	1.79845e-31	3.06831	0.037	0.005	2.48173e-26	UP_aPT	NP	UP_aPT	0.261673189142113	3.26996871189611e-22	NO_DE	none	none	FALSE	FALSE	FALSE	FALSE	FALSE	none	1946	109066	11860	0.937697	26.7165	8.71662e-47	1.13605e-44	0.348239	3.67758	0.000384623	0.000474566	0.41687	1.60042e-05	4.03212e-05	22.1289
	SGPL1	GRHL1	chr10-70803842-70804100	PT.ATACpeak.78780	none	none	intergenic		none	intergenic	1.79845e-31	3.06831	0.037	0.005	2.48173e-26	UP_aPT	NP	UP_aPT	0.261673189142113	3.26996871189611e-22	NO_DE	none	none	FALSE	FALSE	FALSE	FALSE	FALSE	none	1946	109066	11860	0.937697	26.7165	8.71662e-47	1.13605e-44	0.87847	18.201	3.3586e-33	1.82322e-32	0.531671	1.25682e-08	4.31979e-08	54.0215
	SGPL1	POU3F1	chr10-70803842-70804100	PT.ATACpeak.78780	none	none	intergenic		none	intergenic	1.79845e-31	3.06831	0.037	0.005	2.48173e-26	UP_aPT	NP	UP_aPT	0.261673189142113	3.26996871189611e-22	NO_DE	NO_DE	NO_DE	FALSE	FALSE	FALSE	FALSE	FALSE	none	1946	109066	11860	0.937697	26.7165	8.71662e-47	1.13605e-44	0.60042	7.43274	4.03119e-11	6.72386e-11	0.507537	7.07042e-08	2.30789e-07	88.5718
	SGPL1	GATA5	chr10-70803842-70804100	PT.ATACpeak.78780	none	none	intergenic		none	intergenic	1.79845e-31	3.06831	0.037	0.005	2.48173e-26	UP_aPT	NP	UP_aPT	0.261673189142113	3.26996871189611e-22	NO_DE	NO_DE	NO_DE	FALSE	FALSE	FALSE	FALSE	FALSE	none	1946	109066	11860	0.937697	26.7165	8.71662e-47	1.13605e-44	0.251845	2.57618	0.0114821	0.0131828	0.318117	0.00125798	0.0024453	18.6738
	SGPL1	HOXB9	chr10-70803842-70804100	PT.ATACpeak.78780	none	none	intergenic		none	intergenic	1.79845e-31	3.06831	0.037	0.005	2.48173e-26	UP_aPT	NP	UP_aPT	0.261673189142113	3.26996871189611e-22	NO_DE	NO_DE	NO_DE	FALSE	FALSE	FALSE	FALSE	FALSE	none	1946	109066	11860	0.937697	26.7165	8.71662e-47	1.13605e-44	0.927188	24.503	1.40108e-43	1.61562e-42	0.672929	1.73781e-14	8.92992e-14	87.243
	SGPL1	EOMES	chr10-70803842-70804100	PT.ATACpeak.78780	none	none	intergenic		none	intergenic	1.79845e-31	3.06831	0.037	0.005	2.48173e-26	UP_aPT	NP	UP_aPT	0.261673189142113	3.26996871189611e-22	NO_DE	NO_DE	NO_DE	FALSE	FALSE	FALSE	FALSE	FALSE	none	1946	109066	11860	0.937697	26.7165	8.71662e-47	1.13605e-44	0.599308	7.41125	4.4724e-11	7.44531e-11	0.459116	1.5517e-06	4.40073e-06	55.6161
	SGPL1	ELF4	chr10-70803842-70804100	PT.ATACpeak.78780	none	none	intergenic		none	intergenic	1.79845e-31	3.06831	0.037	0.005	2.48173e-26	UP_aPT	NP	UP_aPT	0.261673189142113	3.26996871189611e-22	NO_DE	NO_DE	NO_DE	FALSE	FALSE	FALSE	FALSE	FALSE	none	1946	109066	11860	0.937697	26.7165	8.71662e-47	1.13605e-44	0.917212	22.791	5.93185e-41	5.59819e-40	0.922614	2.48128e-42	7.5752e-41	75.6819
	SGPL1	TP63	chr10-70803842-70804100	PT.ATACpeak.78780	none	none	intergenic		none	intergenic	1.79845e-31	3.06831	0.037	0.005	2.48173e-26	UP_aPT	NP	UP_aPT	0.261673189142113	3.26996871189611e-22	NO_DE	NO_DE	NO_DE	FALSE	FALSE	FALSE	FALSE	FALSE	none	1946	109066	11860	0.937697	26.7165	8.71662e-47	1.13605e-44	0.707683	9.91566	1.84475e-16	3.90894e-16	0.470898	7.64087e-07	2.24046e-06	73.6886
	SGPL1	IRF7	chr10-70803842-70804100	PT.ATACpeak.78780	none	none	intergenic		none	intergenic	1.79845e-31	3.06831	0.037	0.005	2.48173e-26	UP_aPT	NP	UP_aPT	0.261673189142113	3.26996871189611e-22	NO_DE	NO_DE	NO_DE	FALSE	FALSE	FALSE	FALSE	FALSE	none	1946	109066	11860	0.937697	26.7165	8.71662e-47	1.13605e-44	0.965137	36.5024	7.45715e-59	3.54251e-57	0.442525	4.0277e-06	1.0831e-05	62.1275
	SGPL1	HSF2	chr10-70803842-70804100	PT.ATACpeak.78780	none	none	intergenic		none	intergenic	1.79845e-31	3.06831	0.037	0.005	2.48173e-26	UP_aPT	NP	UP_aPT	0.261673189142113	3.26996871189611e-22	NO_DE	NO_DE	NO_DE	FALSE	FALSE	FALSE	FALSE	FALSE	none	1946	109066	11860	0.937697	26.7165	8.71662e-47	1.13605e-44	0.906088	21.2008	2.17445e-38	1.6936e-37	0.381075	9.17216e-05	0.000213469	51.6295
	SGPL1	HOXB7	chr10-70803842-70804100	PT.ATACpeak.78780	none	none	intergenic		none	intergenic	1.79845e-31	3.06831	0.037	0.005	2.48173e-26	UP_aPT	NP	UP_aPT	0.261673189142113	3.26996871189611e-22	NO_DE	NO_DE	NO_DE	FALSE	FALSE	FALSE	FALSE	FALSE	none	1946	109066	11860	0.937697	26.7165	8.71662e-47	1.13605e-44	0.800079	13.203	1.78236e-23	5.38859e-23	0.412054	2.04814e-05	5.06183e-05	98.2725
	SGPL1	HES1	chr10-70803842-70804100	PT.ATACpeak.78780	none	none	intergenic		none	intergenic	1.79845e-31	3.06831	0.037	0.005	2.48173e-26	UP_aPT	NP	UP_aPT	0.261673189142113	3.26996871189611e-22	UP_aPT	0.221840638538576	1.13952362065559e-10	FALSE	FALSE	FALSE	FALSE	FALSE	none	1946	109066	11860	0.937697	26.7165	8.71662e-47	1.13605e-44	0.944622	28.4961	3.20505e-49	5.89892e-48	0.674565	1.42264e-14	7.44576e-14	70.1007
	SGPL1	TBX6	chr10-70803842-70804100	PT.ATACpeak.78780	none	none	intergenic		none	intergenic	1.79845e-31	3.06831	0.037	0.005	2.48173e-26	UP_aPT	NP	UP_aPT	0.261673189142113	3.26996871189611e-22	NO_DE	NO_DE	NO_DE	FALSE	FALSE	FALSE	FALSE	FALSE	none	1946	109066	11860	0.937697	26.7165	8.71662e-47	1.13605e-44	-0.0174977	-0.173245	0.862816	0.870199	0.382124	8.73941e-05	0.000204313	57.4765
	SGPL1	FOXC1	chr10-70803842-70804100	PT.ATACpeak.78780	none	none	intergenic		none	intergenic	1.79845e-31	3.06831	0.037	0.005	2.48173e-26	UP_aPT	NP	UP_aPT	0.261673189142113	3.26996871189611e-22	NO_DE	NO_DE	NO_DE	FALSE	FALSE	FALSE	FALSE	FALSE	none	1946	109066	11860	0.937697	26.7165	8.71662e-47	1.13605e-44	0.911942	22.0018	1.07224e-39	9.19709e-39	0.355115	0.0002885	0.000618725	40.2013
	SGPL1	MAFK	chr10-70803842-70804100	PT.ATACpeak.78780	none	none	intergenic		none	intergenic	1.79845e-31	3.06831	0.037	0.005	2.48173e-26	UP_aPT	NP	UP_aPT	0.261673189142113	3.26996871189611e-22	NO_DE	NO_DE	NO_DE	FALSE	FALSE	FALSE	FALSE	FALSE	none	1946	109066	11860	0.937697	26.7165	8.71662e-47	1.13605e-44	0.834238	14.9773	4.42734e-27	1.64038e-26	0.567626	7.35271e-10	2.76526e-09	95.4819
	SGPL1	NR2F1	chr10-70803842-70804100	PT.ATACpeak.78780	none	none	intergenic		none	intergenic	1.79845e-31	3.06831	0.037	0.005	2.48173e-26	UP_aPT	NP	UP_aPT	0.261673189142113	3.26996871189611e-22	UP_PT	-0.236056677690842	2.96909855672111e-18	FALSE	FALSE	FALSE	FALSE	FALSE	none	1946	109066	11860	0.937697	26.7165	8.71662e-47	1.13605e-44	-0.931192	-25.2883	9.66635e-45	1.2241e-43	0.827599	2.55885e-26	2.82563e-25	26.7799
	SGPL1	MNT	chr10-70803842-70804100	PT.ATACpeak.78780	none	none	intergenic		none	intergenic	1.79845e-31	3.06831	0.037	0.005	2.48173e-26	UP_aPT	NP	UP_aPT	0.261673189142113	3.26996871189611e-22	NO_DE	NO_DE	NO_DE	FALSE	FALSE	FALSE	FALSE	FALSE	none	1946	109066	11860	0.937697	26.7165	8.71662e-47	1.13605e-44	0.53633	6.29069	8.86329e-09	1.33663e-08	0.441215	4.33346e-06	1.15931e-05	92.6913
	SGPL1	IRF8	chr10-70803842-70804100	PT.ATACpeak.78780	none	none	intergenic		none	intergenic	1.79845e-31	3.06831	0.037	0.005	2.48173e-26	UP_aPT	NP	UP_aPT	0.261673189142113	3.26996871189611e-22	NO_DE	NO_DE	NO_DE	FALSE	FALSE	FALSE	FALSE	FALSE	none	1946	109066	11860	0.937697	26.7165	8.71662e-47	1.13605e-44	0.961347	34.5638	1.0699e-56	4.02238e-55	0.983206	3.27645e-74	8.50238e-72	61.8617
	SGPL1	PKNOX1	chr10-70803842-70804100	PT.ATACpeak.78780	none	none	intergenic		none	intergenic	1.79845e-31	3.06831	0.037	0.005	2.48173e-26	UP_aPT	NP	UP_aPT	0.261673189142113	3.26996871189611e-22	NO_DE	none	none	FALSE	FALSE	FALSE	FALSE	FALSE	none	1946	109066	11860	0.937697	26.7165	8.71662e-47	1.13605e-44	0.862288	16.8561	1.02326e-30	4.72417e-30	0.333602	0.000694375	0.00141326	42.0617
	SGPL1	HEY1	chr10-70803842-70804100	PT.ATACpeak.78780	none	none	intergenic		none	intergenic	1.79845e-31	3.06831	0.037	0.005	2.48173e-26	UP_aPT	NP	UP_aPT	0.261673189142113	3.26996871189611e-22	NO_DE	NO_DE	NO_DE	FALSE	FALSE	FALSE	FALSE	FALSE	none	1946	109066	11860	0.937697	26.7165	8.71662e-47	1.13605e-44	0.603972	7.50185	2.88506e-11	4.84169e-11	0.380648	9.3544e-05	0.000216738	90.698
	SGPL1	REL	chr10-70803842-70804100	PT.ATACpeak.78780	none	none	intergenic		none	intergenic	1.79845e-31	3.06831	0.037	0.005	2.48173e-26	UP_aPT	NP	UP_aPT	0.261673189142113	3.26996871189611e-22	UP_aPT	0.222907817043191	2.61227731360457e-09	FALSE	FALSE	FALSE	FALSE	FALSE	none	1946	109066	11860	0.937697	26.7165	8.71662e-47	1.13605e-44	0.934505	25.9899	9.33656e-46	1.2831e-44	0.907631	1.0031e-38	2.47909e-37	60.1342
	SGPL1	FOXK2	chr10-70803842-70804100	PT.ATACpeak.78780	none	none	intergenic		none	intergenic	1.79845e-31	3.06831	0.037	0.005	2.48173e-26	UP_aPT	NP	UP_aPT	0.261673189142113	3.26996871189611e-22	UP_aPT	0.169731160758519	0.000401323587764396	FALSE	FALSE	FALSE	FALSE	FALSE	none	1946	109066	11860	0.937697	26.7165	8.71662e-47	1.13605e-44	0.750757	11.2509	2.39328e-19	5.83343e-19	0.334004	0.000683452	0.0013965	70.2336
	SGPL1	EGR4	chr10-70803842-70804100	PT.ATACpeak.78780	none	none	intergenic		none	intergenic	1.79845e-31	3.06831	0.037	0.005	2.48173e-26	UP_aPT	NP	UP_aPT	0.261673189142113	3.26996871189611e-22	NO_DE	NO_DE	NO_DE	FALSE	FALSE	FALSE	FALSE	FALSE	none	1946	109066	11860	0.937697	26.7165	8.71662e-47	1.13605e-44	0.948706	29.7055	8.29051e-51	1.76013e-49	0.582596	2.03318e-10	8.05511e-10	63.7221
	SGPL1	FLI1	chr10-70803842-70804100	PT.ATACpeak.78780	none	none	intergenic		none	intergenic	1.79845e-31	3.06831	0.037	0.005	2.48173e-26	UP_aPT	NP	UP_aPT	0.261673189142113	3.26996871189611e-22	NO_DE	NO_DE	NO_DE	FALSE	FALSE	FALSE	FALSE	FALSE	none	1946	109066	11860	0.937697	26.7165	8.71662e-47	1.13605e-44	0.916444	22.6717	9.14969e-41	8.50533e-40	0.30978	0.00171047	0.00326374	76.745
	SGPL1	FOXO3	chr10-70803842-70804100	PT.ATACpeak.78780	none	none	intergenic		none	intergenic	1.79845e-31	3.06831	0.037	0.005	2.48173e-26	UP_aPT	NP	UP_aPT	0.261673189142113	3.26996871189611e-22	UP_PT	-0.303953631128161	4.21436473903807e-12	FALSE	FALSE	FALSE	FALSE	FALSE	none	1946	109066	11860	0.937697	26.7165	8.71662e-47	1.13605e-44	0.709477	9.9662	1.43296e-16	3.05263e-16	0.364961	0.000188945	0.00041907	71.1638
	SGPL1	ZBTB7A	chr10-70803842-70804100	PT.ATACpeak.78780	none	none	intergenic		none	intergenic	1.79845e-31	3.06831	0.037	0.005	2.48173e-26	UP_aPT	NP	UP_aPT	0.261673189142113	3.26996871189611e-22	UP_aPT	0.153424626626463	2.74091062110693e-06	FALSE	FALSE	FALSE	FALSE	FALSE	none	1946	109066	11860	0.937697	26.7165	8.71662e-47	1.13605e-44	0.93721	26.6022	1.26194e-46	1.86524e-45	0.518678	3.23893e-08	1.09156e-07	75.2832
	SGPL1	HES7	chr10-70803842-70804100	PT.ATACpeak.78780	none	none	intergenic		none	intergenic	1.79845e-31	3.06831	0.037	0.005	2.48173e-26	UP_aPT	NP	UP_aPT	0.261673189142113	3.26996871189611e-22	NO_DE	NO_DE	NO_DE	FALSE	FALSE	FALSE	FALSE	FALSE	none	1946	109066	11860	0.937697	26.7165	8.71662e-47	1.13605e-44	0.547328	6.47408	3.80421e-09	5.8248e-09	0.455153	1.95767e-06	5.49206e-06	57.6094
	SGPL1	SP4	chr10-70803842-70804100	PT.ATACpeak.78780	none	none	intergenic		none	intergenic	1.79845e-31	3.06831	0.037	0.005	2.48173e-26	UP_aPT	NP	UP_aPT	0.261673189142113	3.26996871189611e-22	UP_aPT	0.0667161741088149	0.0230845276471545	FALSE	FALSE	FALSE	FALSE	FALSE	none	1946	109066	11860	0.937697	26.7165	8.71662e-47	1.13605e-44	0.949987	30.1142	2.4763e-51	5.52297e-50	0.758046	6.78783e-20	4.96181e-19	77.9409
	SGPL1	ONECUT1	chr10-70803842-70804100	PT.ATACpeak.78780	none	none	intergenic		none	intergenic	1.79845e-31	3.06831	0.037	0.005	2.48173e-26	UP_aPT	NP	UP_aPT	0.261673189142113	3.26996871189611e-22	NO_DE	NO_DE	NO_DE	FALSE	FALSE	FALSE	FALSE	FALSE	none	1946	109066	11860	0.937697	26.7165	8.71662e-47	1.13605e-44	0.688571	9.39988	2.43008e-15	4.89031e-15	0.431294	7.4706e-06	1.96814e-05	97.8738
	SGPL1	KLF4	chr10-70803842-70804100	PT.ATACpeak.78780	none	none	intergenic		none	intergenic	1.79845e-31	3.06831	0.037	0.005	2.48173e-26	UP_aPT	NP	UP_aPT	0.261673189142113	3.26996871189611e-22	NO_DE	NO_DE	NO_DE	FALSE	FALSE	FALSE	FALSE	FALSE	none	1946	109066	11860	0.937697	26.7165	8.71662e-47	1.13605e-44	0.95466	31.7456	2.26538e-53	6.10265e-52	0.895517	3.11833e-36	6.47366e-35	66.5128
	SGPL1	NR3C2	chr10-70803842-70804100	PT.ATACpeak.78780	none	none	intergenic		none	intergenic	1.79845e-31	3.06831	0.037	0.005	2.48173e-26	UP_aPT	NP	UP_aPT	0.261673189142113	3.26996871189611e-22	UP_PT	-0.217308884075442	6.30204514733415e-09	FALSE	FALSE	FALSE	FALSE	FALSE	none	1946	109066	11860	0.937697	26.7165	8.71662e-47	1.13605e-44	-0.0987751	-0.982629	0.32821	0.34481	0.400992	3.55886e-05	8.67158e-05	1.9302
	SGPL1	PRDM4	chr10-70803842-70804100	PT.ATACpeak.78780	none	none	intergenic		none	intergenic	1.79845e-31	3.06831	0.037	0.005	2.48173e-26	UP_aPT	NP	UP_aPT	0.261673189142113	3.26996871189611e-22	NO_DE	none	none	FALSE	FALSE	FALSE	FALSE	FALSE	none	1946	109066	11860	0.937697	26.7165	8.71662e-47	1.13605e-44	0.874579	17.8556	1.42753e-32	7.42588e-32	0.329823	0.000805046	0.0016132	89.1034
	SGPL1	PBX3	chr10-70803842-70804100	PT.ATACpeak.78780	none	none	intergenic		none	intergenic	1.79845e-31	3.06831	0.037	0.005	2.48173e-26	UP_aPT	NP	UP_aPT	0.261673189142113	3.26996871189611e-22	NO_DE	NO_DE	NO_DE	FALSE	FALSE	FALSE	FALSE	FALSE	none	1946	109066	11860	0.937697	26.7165	8.71662e-47	1.13605e-44	0.916266	22.6441	1.01137e-40	9.37124e-40	0.323406	0.0010305	0.00202587	41.6631
	SGPL1	FOSL2	chr10-70803842-70804100	PT.ATACpeak.78780	none	none	intergenic		none	intergenic	1.79845e-31	3.06831	0.037	0.005	2.48173e-26	UP_aPT	NP	UP_aPT	0.261673189142113	3.26996871189611e-22	UP_aPT	0.827223808637972	3.4035108081879e-169	FALSE	FALSE	FALSE	FALSE	FALSE	none	1946	109066	11860	0.937697	26.7165	8.71662e-47	1.13605e-44	0.928635	24.7794	5.42942e-44	6.46593e-43	0.97737	6.34806e-68	5.49107e-66	44.8523
	SGPL1	KLF11	chr10-70803842-70804100	PT.ATACpeak.78780	none	none	intergenic		none	intergenic	1.79845e-31	3.06831	0.037	0.005	2.48173e-26	UP_aPT	NP	UP_aPT	0.261673189142113	3.26996871189611e-22	NO_DE	NO_DE	NO_DE	FALSE	FALSE	FALSE	FALSE	FALSE	none	1946	109066	11860	0.937697	26.7165	8.71662e-47	1.13605e-44	0.946449	29.0204	6.4747e-50	1.26665e-48	0.418177	1.49574e-05	3.78678e-05	64.5195
	SGPL1	ZNF652	chr10-70803842-70804100	PT.ATACpeak.78780	none	none	intergenic		none	intergenic	1.79845e-31	3.06831	0.037	0.005	2.48173e-26	UP_aPT	NP	UP_aPT	0.261673189142113	3.26996871189611e-22	NO_DE	none	none	FALSE	FALSE	FALSE	FALSE	FALSE	none	1946	109066	11860	0.937697	26.7165	8.71662e-47	1.13605e-44	0.544943	6.43391	4.58193e-09	6.99215e-09	0.491552	2.06684e-07	6.50115e-07	100
	SGPL1	FOXP1	chr10-70803842-70804100	PT.ATACpeak.78780	none	none	intergenic		none	intergenic	1.79845e-31	3.06831	0.037	0.005	2.48173e-26	UP_aPT	NP	UP_aPT	0.261673189142113	3.26996871189611e-22	UP_aPT	0.388691559302399	1.05723370607433e-14	FALSE	FALSE	FALSE	FALSE	FALSE	none	1946	109066	11860	0.937697	26.7165	8.71662e-47	1.13605e-44	0.797439	13.083	3.16461e-23	9.43856e-23	0.847231	1.12914e-28	1.46506e-27	51.8953
	SGPL1	TBX5	chr10-70803842-70804100	PT.ATACpeak.78780	none	none	intergenic		none	intergenic	1.79845e-31	3.06831	0.037	0.005	2.48173e-26	UP_aPT	NP	UP_aPT	0.261673189142113	3.26996871189611e-22	NO_DE	NO_DE	NO_DE	FALSE	FALSE	FALSE	FALSE	FALSE	none	1946	109066	11860	0.937697	26.7165	8.71662e-47	1.13605e-44	-0.426943	-4.67391	9.43569e-06	1.24945e-05	0.425936	9.95514e-06	2.58336e-05	29.4376
	SGPL1	ETV6	chr10-70803842-70804100	PT.ATACpeak.78780	none	none	intergenic		none	intergenic	1.79845e-31	3.06831	0.037	0.005	2.48173e-26	UP_aPT	NP	UP_aPT	0.261673189142113	3.26996871189611e-22	UP_aPT	0.413746518751627	3.67274075893832e-27	FALSE	FALSE	FALSE	FALSE	FALSE	none	1946	109066	11860	0.937697	26.7165	8.71662e-47	1.13605e-44	0.923441	23.8224	1.49529e-42	1.5923e-41	0.799517	2.0155e-23	1.9019e-22	75.9477
	SGPL1	KLF16	chr10-70803842-70804100	PT.ATACpeak.78780	none	none	intergenic		none	intergenic	1.79845e-31	3.06831	0.037	0.005	2.48173e-26	UP_aPT	NP	UP_aPT	0.261673189142113	3.26996871189611e-22	NO_DE	NO_DE	NO_DE	FALSE	FALSE	FALSE	FALSE	FALSE	none	1946	109066	11860	0.937697	26.7165	8.71662e-47	1.13605e-44	0.953045	31.1552	1.21026e-52	3.04919e-51	0.655675	1.33106e-13	6.45625e-13	64.2537
	SGPL1	NRL	chr10-70803842-70804100	PT.ATACpeak.78780	none	none	intergenic		none	intergenic	1.79845e-31	3.06831	0.037	0.005	2.48173e-26	UP_aPT	NP	UP_aPT	0.261673189142113	3.26996871189611e-22	NO_DE	NO_DE	NO_DE	FALSE	FALSE	FALSE	FALSE	FALSE	none	1946	109066	11860	0.937697	26.7165	8.71662e-47	1.13605e-44	-0.214785	-2.17707	0.0318762	0.0357458	0.364031	0.00019676	0.000432705	1.13289
	SGPL1	HOXA4	chr10-70803842-70804100	PT.ATACpeak.78780	none	none	intergenic		none	intergenic	1.79845e-31	3.06831	0.037	0.005	2.48173e-26	UP_aPT	NP	UP_aPT	0.261673189142113	3.26996871189611e-22	NO_DE	NO_DE	NO_DE	FALSE	FALSE	FALSE	FALSE	FALSE	none	1946	109066	11860	0.937697	26.7165	8.71662e-47	1.13605e-44	0.916273	22.6451	1.00765e-40	9.33764e-40	0.773337	4.15309e-21	3.26584e-20	80.9973
	SGPL1	TGIF1	chr10-70803842-70804100	PT.ATACpeak.78780	none	none	intergenic		none	intergenic	1.79845e-31	3.06831	0.037	0.005	2.48173e-26	UP_aPT	NP	UP_aPT	0.261673189142113	3.26996871189611e-22	UP_aPT	0.152529690508495	1.09302613172555e-07	FALSE	FALSE	FALSE	FALSE	FALSE	none	1946	109066	11860	0.937697	26.7165	8.71662e-47	1.13605e-44	0.814427	13.8943	6.72478e-25	2.20272e-24	0.320433	0.00115328	0.00225019	57.0779
	SGPL1	ZNF263	chr10-70803842-70804100	PT.ATACpeak.78780	none	none	intergenic		none	intergenic	1.79845e-31	3.06831	0.037	0.005	2.48173e-26	UP_aPT	NP	UP_aPT	0.261673189142113	3.26996871189611e-22	NO_DE	NO_DE	NO_DE	FALSE	FALSE	FALSE	FALSE	FALSE	none	1946	109066	11860	0.937697	26.7165	8.71662e-47	1.13605e-44	0.927107	24.4876	1.47745e-43	1.70048e-42	0.595573	6.32125e-11	2.60375e-10	51.4966
	SGPL1	REST	chr10-70803842-70804100	PT.ATACpeak.78780	none	none	intergenic		none	intergenic	1.79845e-31	3.06831	0.037	0.005	2.48173e-26	UP_aPT	NP	UP_aPT	0.261673189142113	3.26996871189611e-22	NO_DE	none	none	FALSE	FALSE	FALSE	FALSE	FALSE	none	1946	109066	11860	0.937697	26.7165	8.71662e-47	1.13605e-44	-0.787563	-12.6518	2.52022e-22	7.16204e-22	0.589343	1.11479e-10	4.4851e-10	17.2121
	SGPL1	NFKB2	chr10-70803842-70804100	PT.ATACpeak.78780	none	none	intergenic		none	intergenic	1.79845e-31	3.06831	0.037	0.005	2.48173e-26	UP_aPT	NP	UP_aPT	0.261673189142113	3.26996871189611e-22	UP_aPT	0.349585713999555	4.35958162321302e-112	FALSE	FALSE	FALSE	FALSE	FALSE	none	1946	109066	11860	0.937697	26.7165	8.71662e-47	1.13605e-44	0.938412	26.8865	5.04053e-47	7.69718e-46	0.978777	2.82381e-69	3.66389e-67	46.8456
	SGPL1	ZNF449	chr10-70803842-70804100	PT.ATACpeak.78780	none	none	intergenic		none	intergenic	1.79845e-31	3.06831	0.037	0.005	2.48173e-26	UP_aPT	NP	UP_aPT	0.261673189142113	3.26996871189611e-22	NO_DE	NO_DE	NO_DE	FALSE	FALSE	FALSE	FALSE	FALSE	none	1946	109066	11860	0.937697	26.7165	8.71662e-47	1.13605e-44	0.501279	5.735	1.08306e-07	1.55978e-07	0.555541	1.9825e-09	7.29731e-09	43.6564
	SGPL1	POU3F3	chr10-70803842-70804100	PT.ATACpeak.78780	none	none	intergenic		none	intergenic	1.79845e-31	3.06831	0.037	0.005	2.48173e-26	UP_aPT	NP	UP_aPT	0.261673189142113	3.26996871189611e-22	UP_aPT	0.170728190355561	5.14024868465041e-21	FALSE	FALSE	FALSE	FALSE	FALSE	none	1946	109066	11860	0.937697	26.7165	8.71662e-47	1.13605e-44	0.612456	7.66979	1.27591e-11	2.17474e-11	0.773936	3.70605e-21	2.95914e-20	89.2362
	SGPL1	HNF1A	chr10-70803842-70804100	PT.ATACpeak.78780	none	none	intergenic		none	intergenic	1.79845e-31	3.06831	0.037	0.005	2.48173e-26	UP_aPT	NP	UP_aPT	0.261673189142113	3.26996871189611e-22	UP_PT	-0.42307758559238	3.39672522794794e-45	FALSE	FALSE	FALSE	FALSE	FALSE	none	1946	109066	11860	0.937697	26.7165	8.71662e-47	1.13605e-44	-0.5173	-5.98385	3.57265e-08	5.25209e-08	0.466794	9.80922e-07	2.8601e-06	25.5839
	SGPL1	NFYA	chr10-70803842-70804100	PT.ATACpeak.78780	none	none	intergenic		none	intergenic	1.79845e-31	3.06831	0.037	0.005	2.48173e-26	UP_aPT	NP	UP_aPT	0.261673189142113	3.26996871189611e-22	UP_aPT	0.241384095252551	1.39537655496056e-26	FALSE	FALSE	FALSE	FALSE	FALSE	none	1946	109066	11860	0.937697	26.7165	8.71662e-47	1.13605e-44	0.835443	15.0488	3.19338e-27	1.19271e-26	0.802536	1.03657e-23	9.96258e-23	88.8376
	SGPL1	FOXA3	chr10-70803842-70804100	PT.ATACpeak.78780	none	none	intergenic		none	intergenic	1.79845e-31	3.06831	0.037	0.005	2.48173e-26	UP_aPT	NP	UP_aPT	0.261673189142113	3.26996871189611e-22	NO_DE	NO_DE	NO_DE	FALSE	FALSE	FALSE	FALSE	FALSE	none	1946	109066	11860	0.937697	26.7165	8.71662e-47	1.13605e-44	0.78706	12.6306	2.79243e-22	7.91629e-22	0.590141	1.03735e-10	4.20611e-10	52.1611
	SGPL1	RELB	chr10-70803842-70804100	PT.ATACpeak.78780	none	none	intergenic		none	intergenic	1.79845e-31	3.06831	0.037	0.005	2.48173e-26	UP_aPT	NP	UP_aPT	0.261673189142113	3.26996871189611e-22	UP_aPT	0.44024896077846	7.90361127113317e-126	FALSE	FALSE	FALSE	FALSE	FALSE	none	1946	109066	11860	0.937697	26.7165	8.71662e-47	1.13605e-44	0.961919	34.8383	5.2217e-57	2.02547e-55	0.933185	2.4028e-45	8.90751e-44	78.6054
	SGPL1	FIGLA	chr10-70803842-70804100	PT.ATACpeak.78780	none	none	intergenic		none	intergenic	1.79845e-31	3.06831	0.037	0.005	2.48173e-26	UP_aPT	NP	UP_aPT	0.261673189142113	3.26996871189611e-22	NO_DE	NO_DE	NO_DE	FALSE	FALSE	FALSE	FALSE	FALSE	none	1946	109066	11860	0.937697	26.7165	8.71662e-47	1.13605e-44	-0.900224	-20.4668	3.65993e-37	2.61343e-36	0.376256	0.000114305	0.000262496	25.9826
	SGPL1	SRF	chr10-70803842-70804100	PT.ATACpeak.78780	none	none	intergenic		none	intergenic	1.79845e-31	3.06831	0.037	0.005	2.48173e-26	UP_aPT	NP	UP_aPT	0.261673189142113	3.26996871189611e-22	NO_DE	NO_DE	NO_DE	FALSE	FALSE	FALSE	FALSE	FALSE	none	1946	109066	11860	0.937697	26.7165	8.71662e-47	1.13605e-44	0.929242	24.8978	3.62481e-44	4.37598e-43	0.779044	1.38369e-21	1.1399e-20	69.1705
	SGPL1	ATF3	chr10-70803842-70804100	PT.ATACpeak.78780	none	none	intergenic		none	intergenic	1.79845e-31	3.06831	0.037	0.005	2.48173e-26	UP_aPT	NP	UP_aPT	0.261673189142113	3.26996871189611e-22	UP_aPT	0.782048771821176	4.88339641910807e-146	FALSE	FALSE	FALSE	FALSE	FALSE	none	1946	109066	11860	0.937697	26.7165	8.71662e-47	1.13605e-44	0.923375	23.8107	1.5576e-42	1.65641e-41	0.978444	6.00962e-69	6.23799e-67	58.9383
	SGPL1	NFATC1	chr10-70803842-70804100	PT.ATACpeak.78780	none	none	intergenic		none	intergenic	1.79845e-31	3.06831	0.037	0.005	2.48173e-26	UP_aPT	NP	UP_aPT	0.261673189142113	3.26996871189611e-22	NO_DE	NO_DE	NO_DE	FALSE	FALSE	FALSE	FALSE	FALSE	none	1946	109066	11860	0.937697	26.7165	8.71662e-47	1.13605e-44	0.96757	37.9188	2.28264e-60	1.27524e-58	0.906224	2.0322e-38	4.58571e-37	65.1839
	SGPL1	POU2F3	chr10-70803842-70804100	PT.ATACpeak.78780	none	none	intergenic		none	intergenic	1.79845e-31	3.06831	0.037	0.005	2.48173e-26	UP_aPT	NP	UP_aPT	0.261673189142113	3.26996871189611e-22	NO_DE	NO_DE	NO_DE	FALSE	FALSE	FALSE	FALSE	FALSE	none	1946	109066	11860	0.937697	26.7165	8.71662e-47	1.13605e-44	0.559554	6.68357	1.43241e-09	2.23291e-09	0.351599	0.000334475	0.000699971	91.894
	SGPL1	NFKB1	chr10-70803842-70804100	PT.ATACpeak.78780	none	none	intergenic		none	intergenic	1.79845e-31	3.06831	0.037	0.005	2.48173e-26	UP_aPT	NP	UP_aPT	0.261673189142113	3.26996871189611e-22	UP_aPT	1.17373137582139	5.64405994441048e-150	FALSE	FALSE	FALSE	FALSE	FALSE	none	1946	109066	11860	0.937697	26.7165	8.71662e-47	1.13605e-44	0.927124	24.4909	1.46057e-43	1.68163e-42	0.919785	1.34474e-41	3.67326e-40	47.5101
	SGPL1	TBP	chr10-70803842-70804100	PT.ATACpeak.78780	none	none	intergenic		none	intergenic	1.79845e-31	3.06831	0.037	0.005	2.48173e-26	UP_aPT	NP	UP_aPT	0.261673189142113	3.26996871189611e-22	NO_DE	none	none	FALSE	FALSE	FALSE	FALSE	FALSE	none	1946	109066	11860	0.937697	26.7165	8.71662e-47	1.13605e-44	0.940849	27.4889	7.39187e-48	1.20971e-46	0.311659	0.00159724	0.00305893	81.9275
	SGPL1	THRB	chr10-70803842-70804100	PT.ATACpeak.78780	none	none	intergenic		none	intergenic	1.79845e-31	3.06831	0.037	0.005	2.48173e-26	UP_aPT	NP	UP_aPT	0.261673189142113	3.26996871189611e-22	UP_PT	-0.345567961889276	6.24436271429517e-26	FALSE	FALSE	FALSE	FALSE	FALSE	none	1946	109066	11860	0.937697	26.7165	8.71662e-47	1.13605e-44	-0.950949	-30.4313	9.78576e-52	2.26553e-50	0.607706	2.0206e-11	8.73911e-11	32.7597
	SGPL1	RUNX2	chr10-70803842-70804100	PT.ATACpeak.78780	none	none	intergenic		none	intergenic	1.79845e-31	3.06831	0.037	0.005	2.48173e-26	UP_aPT	NP	UP_aPT	0.261673189142113	3.26996871189611e-22	UP_aPT	0.222333260987639	4.22259237915313e-15	FALSE	FALSE	FALSE	FALSE	FALSE	none	1946	109066	11860	0.937697	26.7165	8.71662e-47	1.13605e-44	0.887879	19.1045	8.18586e-35	4.94452e-34	0.648393	3.02258e-13	1.45252e-12	54.1544
	SGPL1	USF2	chr10-70803842-70804100	PT.ATACpeak.78780	none	none	intergenic		none	intergenic	1.79845e-31	3.06831	0.037	0.005	2.48173e-26	UP_aPT	NP	UP_aPT	0.261673189142113	3.26996871189611e-22	NO_DE	NO_DE	NO_DE	FALSE	FALSE	FALSE	FALSE	FALSE	none	1946	109066	11860	0.937697	26.7165	8.71662e-47	1.13605e-44	0.939066	27.0448	3.03402e-47	4.72014e-46	0.427595	9.11316e-06	2.37675e-05	39.1383
	SGPL1	HLTF	chr10-70803842-70804100	PT.ATACpeak.78780	none	none	intergenic		none	intergenic	1.79845e-31	3.06831	0.037	0.005	2.48173e-26	UP_aPT	NP	UP_aPT	0.261673189142113	3.26996871189611e-22	NO_DE	none	none	FALSE	FALSE	FALSE	FALSE	FALSE	none	1946	109066	11860	0.937697	26.7165	8.71662e-47	1.13605e-44	0.370683	3.95105	0.000146811	0.000184542	0.480411	4.22891e-07	1.27605e-06	16.0161
	SGPL1	EGR3	chr10-70803842-70804100	PT.ATACpeak.78780	none	none	intergenic		none	intergenic	1.79845e-31	3.06831	0.037	0.005	2.48173e-26	UP_aPT	NP	UP_aPT	0.261673189142113	3.26996871189611e-22	NO_DE	NO_DE	NO_DE	FALSE	FALSE	FALSE	FALSE	FALSE	none	1946	109066	11860	0.937697	26.7165	8.71662e-47	1.13605e-44	0.961741	34.7524	6.53237e-57	2.50886e-55	0.678277	8.99115e-15	4.86084e-14	62.9248
	SGPL1	PLAG1	chr10-70803842-70804100	PT.ATACpeak.78780	none	none	intergenic		none	intergenic	1.79845e-31	3.06831	0.037	0.005	2.48173e-26	UP_aPT	NP	UP_aPT	0.261673189142113	3.26996871189611e-22	NO_DE	NO_DE	NO_DE	FALSE	FALSE	FALSE	FALSE	FALSE	none	1946	109066	11860	0.937697	26.7165	8.71662e-47	1.13605e-44	0.885413	18.8577	2.23537e-34	1.31208e-33	0.53582	9.21134e-09	3.27444e-08	54.2872
	SGPL1	GMEB2	chr10-70803842-70804100	PT.ATACpeak.78780	none	none	intergenic		none	intergenic	1.79845e-31	3.06831	0.037	0.005	2.48173e-26	UP_aPT	NP	UP_aPT	0.261673189142113	3.26996871189611e-22	NO_DE	NO_DE	NO_DE	FALSE	FALSE	FALSE	FALSE	FALSE	none	1946	109066	11860	0.937697	26.7165	8.71662e-47	1.13605e-44	0.922228	23.6122	3.13697e-42	3.25917e-41	0.645399	4.2079e-13	2.00358e-12	65.7154
	SGPL1	SIX2	chr10-70803842-70804100	PT.ATACpeak.78780	none	none	intergenic		none	intergenic	1.79845e-31	3.06831	0.037	0.005	2.48173e-26	UP_aPT	NP	UP_aPT	0.261673189142113	3.26996871189611e-22	NO_DE	NO_DE	NO_DE	FALSE	FALSE	FALSE	FALSE	FALSE	none	1946	109066	11860	0.937697	26.7165	8.71662e-47	1.13605e-44	0.934221	25.9279	1.1459e-45	1.56256e-44	0.599822	4.26274e-11	1.76989e-10	40.9987
	SGPL1	MEIS1	chr10-70803842-70804100	PT.ATACpeak.78780	none	none	intergenic		none	intergenic	1.79845e-31	3.06831	0.037	0.005	2.48173e-26	UP_aPT	NP	UP_aPT	0.261673189142113	3.26996871189611e-22	UP_PT	-0.279652196613079	9.78083584194843e-25	FALSE	FALSE	FALSE	FALSE	FALSE	none	1946	109066	11860	0.937697	26.7165	8.71662e-47	1.13605e-44	-0.290147	-3.00143	0.00340861	0.00402023	0.837829	1.65895e-27	2.00231e-26	20.0027
	SGPL1	BACH2	chr10-70803842-70804100	PT.ATACpeak.78780	none	none	intergenic		none	intergenic	1.79845e-31	3.06831	0.037	0.005	2.48173e-26	UP_aPT	NP	UP_aPT	0.261673189142113	3.26996871189611e-22	UP_aPT	1.10582559106483	1.07942859736504e-173	FALSE	FALSE	FALSE	FALSE	FALSE	none	1946	109066	11860	0.937697	26.7165	8.71662e-47	1.13605e-44	0.931181	25.2861	9.73976e-45	1.23304e-43	0.929515	3.0198e-44	1.04485e-42	46.5799
	SGPL1	HIF1A	chr10-70803842-70804100	PT.ATACpeak.78780	none	none	intergenic		none	intergenic	1.79845e-31	3.06831	0.037	0.005	2.48173e-26	UP_aPT	NP	UP_aPT	0.261673189142113	3.26996871189611e-22	UP_aPT	1.13982061102046	5.84937576181473e-83	FALSE	FALSE	FALSE	FALSE	FALSE	none	1946	109066	11860	0.937697	26.7165	8.71662e-47	1.13605e-44	0.552972	6.57002	2.43542e-09	3.7593e-09	0.535491	9.44257e-09	3.33381e-08	95.2161
	SGPL1	ARNT2	chr10-70803842-70804100	PT.ATACpeak.78780	none	none	intergenic		none	intergenic	1.79845e-31	3.06831	0.037	0.005	2.48173e-26	UP_aPT	NP	UP_aPT	0.261673189142113	3.26996871189611e-22	UP_aPT	0.802109388728192	0	FALSE	FALSE	FALSE	FALSE	FALSE	none	1946	109066	11860	0.937697	26.7165	8.71662e-47	1.13605e-44	0.888287	19.1461	6.91843e-35	4.20169e-34	0.983945	3.67763e-75	1.90869e-72	48.0416
	SGPL1	RORB	chr10-70803842-70804100	PT.ATACpeak.78780	none	none	intergenic		none	intergenic	1.79845e-31	3.06831	0.037	0.005	2.48173e-26	UP_aPT	NP	UP_aPT	0.261673189142113	3.26996871189611e-22	NO_DE	NO_DE	NO_DE	FALSE	FALSE	FALSE	FALSE	FALSE	none	1946	109066	11860	0.937697	26.7165	8.71662e-47	1.13605e-44	0.412126	4.4778	2.04064e-05	2.66241e-05	0.449674	2.68672e-06	7.41708e-06	34.3544
	SGPL1	IRF1	chr10-70803842-70804100	PT.ATACpeak.78780	none	none	intergenic		none	intergenic	1.79845e-31	3.06831	0.037	0.005	2.48173e-26	UP_aPT	NP	UP_aPT	0.261673189142113	3.26996871189611e-22	NO_DE	NO_DE	NO_DE	FALSE	FALSE	FALSE	FALSE	FALSE	none	1946	109066	11860	0.937697	26.7165	8.71662e-47	1.13605e-44	0.965479	36.693	4.63339e-59	2.24962e-57	0.841229	6.40551e-28	7.91538e-27	46.9785
	SGPL1	HOXB2	chr10-70803842-70804100	PT.ATACpeak.78780	none	none	intergenic		none	intergenic	1.79845e-31	3.06831	0.037	0.005	2.48173e-26	UP_aPT	NP	UP_aPT	0.261673189142113	3.26996871189611e-22	NO_DE	NO_DE	NO_DE	FALSE	FALSE	FALSE	FALSE	FALSE	none	1946	109066	11860	0.937697	26.7165	8.71662e-47	1.13605e-44	0.697564	9.63756	7.40777e-16	1.52615e-15	0.533088	1.1308e-08	3.91258e-08	57.3436
	SGPL1	ESRRA	chr10-70803842-70804100	PT.ATACpeak.78780	none	none	intergenic		none	intergenic	1.79845e-31	3.06831	0.037	0.005	2.48173e-26	UP_aPT	NP	UP_aPT	0.261673189142113	3.26996871189611e-22	NO_DE	none	none	FALSE	FALSE	FALSE	FALSE	FALSE	none	1946	109066	11860	0.937697	26.7165	8.71662e-47	1.13605e-44	-0.804334	-13.4009	6.93824e-24	2.146e-23	0.683717	4.53352e-15	2.53e-14	32.6268
	SGPL1	KLF6	chr10-70803842-70804100	PT.ATACpeak.78780	none	none	intergenic		none	intergenic	1.79845e-31	3.06831	0.037	0.005	2.48173e-26	UP_aPT	NP	UP_aPT	0.261673189142113	3.26996871189611e-22	UP_aPT	1.21984979240713	1.17843154264567e-265	FALSE	FALSE	FALSE	FALSE	FALSE	none	1946	109066	11860	0.937697	26.7165	8.71662e-47	1.13605e-44	0.912458	22.076	8.14385e-40	7.04738e-39	0.934193	1.1698e-45	4.67019e-44	79.6685
	SGPL1	HNF4A	chr10-70803842-70804100	PT.ATACpeak.78780	none	none	intergenic		none	intergenic	1.79845e-31	3.06831	0.037	0.005	2.48173e-26	UP_aPT	NP	UP_aPT	0.261673189142113	3.26996871189611e-22	UP_PT	-0.987309128108451	4.17801251956901e-175	FALSE	FALSE	FALSE	FALSE	FALSE	none	1946	109066	11860	0.937697	26.7165	8.71662e-47	1.13605e-44	-0.944277	-28.3999	4.30871e-49	7.84733e-48	0.963404	7.7005e-58	5.70937e-56	30.7664
	SGPL1	CTCF	chr10-70803842-70804100	PT.ATACpeak.78780	none	none	intergenic		none	intergenic	1.79845e-31	3.06831	0.037	0.005	2.48173e-26	UP_aPT	NP	UP_aPT	0.261673189142113	3.26996871189611e-22	NO_DE	none	none	FALSE	FALSE	FALSE	FALSE	FALSE	none	1946	109066	11860	0.937697	26.7165	8.71662e-47	1.13605e-44	-0.421887	-4.60649	1.23272e-05	1.624e-05	0.415562	1.71194e-05	4.29225e-05	33.0255
	SGPL1	HOXC11	chr10-70803842-70804100	PT.ATACpeak.78780	none	none	intergenic		none	intergenic	1.79845e-31	3.06831	0.037	0.005	2.48173e-26	UP_aPT	NP	UP_aPT	0.261673189142113	3.26996871189611e-22	NO_DE	NO_DE	NO_DE	FALSE	FALSE	FALSE	FALSE	FALSE	none	1946	109066	11860	0.937697	26.7165	8.71662e-47	1.13605e-44	0.945795	28.8299	1.15459e-49	2.21061e-48	0.329521	0.000814552	0.00162597	83.5221
	SGPL1	HOXA2	chr10-70803842-70804100	PT.ATACpeak.78780	none	none	intergenic		none	intergenic	1.79845e-31	3.06831	0.037	0.005	2.48173e-26	UP_aPT	NP	UP_aPT	0.261673189142113	3.26996871189611e-22	NO_DE	NO_DE	NO_DE	FALSE	FALSE	FALSE	FALSE	FALSE	none	1946	109066	11860	0.937697	26.7165	8.71662e-47	1.13605e-44	0.641637	8.28136	6.3439e-13	1.14556e-12	0.368054	0.000164951	0.00037384	99.6013
	SGPL1	ZFP57	chr10-70803842-70804100	PT.ATACpeak.78780	none	none	intergenic		none	intergenic	1.79845e-31	3.06831	0.037	0.005	2.48173e-26	UP_aPT	NP	UP_aPT	0.261673189142113	3.26996871189611e-22	NO_DE	NO_DE	NO_DE	FALSE	FALSE	FALSE	FALSE	FALSE	none	1946	109066	11860	0.937697	26.7165	8.71662e-47	1.13605e-44	0.878572	18.2103	3.23135e-33	1.75631e-32	0.545081	4.5332e-09	1.63384e-08	90.8309
	SGPL1	ATF4	chr10-70803842-70804100	PT.ATACpeak.78780	none	none	intergenic		none	intergenic	1.79845e-31	3.06831	0.037	0.005	2.48173e-26	UP_aPT	NP	UP_aPT	0.261673189142113	3.26996871189611e-22	UP_aPT	0.106001081354578	0.00245379921725375	FALSE	FALSE	FALSE	FALSE	FALSE	none	1946	109066	11860	0.937697	26.7165	8.71662e-47	1.13605e-44	0.937276	26.6176	1.20025e-46	1.7766e-45	0.386889	7.00105e-05	0.000166665	79.8013
	SGPL1	BHLHE41	chr10-70803842-70804100	PT.ATACpeak.78780	none	none	intergenic		none	intergenic	1.79845e-31	3.06831	0.037	0.005	2.48173e-26	UP_aPT	NP	UP_aPT	0.261673189142113	3.26996871189611e-22	NO_DE	NO_DE	NO_DE	FALSE	FALSE	FALSE	FALSE	FALSE	none	1946	109066	11860	0.937697	26.7165	8.71662e-47	1.13605e-44	0.921101	23.4213	6.17311e-42	6.26844e-41	0.888125	7.3959e-35	1.42166e-33	48.9718
	SGPL1	RFX3	chr10-70803842-70804100	PT.ATACpeak.78780	none	none	intergenic		none	intergenic	1.79845e-31	3.06831	0.037	0.005	2.48173e-26	UP_aPT	NP	UP_aPT	0.261673189142113	3.26996871189611e-22	NO_DE	none	none	FALSE	FALSE	FALSE	FALSE	FALSE	none	1946	109066	11860	0.937697	26.7165	8.71662e-47	1.13605e-44	0.931582	25.3684	7.38515e-45	9.43462e-44	0.702261	3.91399e-16	2.36205e-15	86.9772
	SGPL1	JUND	chr10-70803842-70804100	PT.ATACpeak.78780	none	none	intergenic		none	intergenic	1.79845e-31	3.06831	0.037	0.005	2.48173e-26	UP_aPT	NP	UP_aPT	0.261673189142113	3.26996871189611e-22	UP_aPT	0.242507557871621	6.46764778981992e-26	FALSE	FALSE	FALSE	FALSE	FALSE	none	1946	109066	11860	0.937697	26.7165	8.71662e-47	1.13605e-44	0.930304	25.1086	1.77296e-44	2.19589e-43	0.794734	5.65011e-23	5.23644e-22	45.3839
	SGPL1	CREB1	chr10-70803842-70804100	PT.ATACpeak.78780	none	none	intergenic		none	intergenic	1.79845e-31	3.06831	0.037	0.005	2.48173e-26	UP_aPT	NP	UP_aPT	0.261673189142113	3.26996871189611e-22	UP_aPT	0.151349886967739	0.00642003827789935	FALSE	FALSE	FALSE	FALSE	FALSE	none	1946	109066	11860	0.937697	26.7165	8.71662e-47	1.13605e-44	0.932434	25.5454	4.08199e-45	5.32178e-44	0.794014	6.58195e-23	5.88971e-22	60.4
	SGPL1	KLF2	chr10-70803842-70804100	PT.ATACpeak.78780	none	none	intergenic		none	intergenic	1.79845e-31	3.06831	0.037	0.005	2.48173e-26	UP_aPT	NP	UP_aPT	0.261673189142113	3.26996871189611e-22	NO_DE	NO_DE	NO_DE	FALSE	FALSE	FALSE	FALSE	FALSE	none	1946	109066	11860	0.937697	26.7165	8.71662e-47	1.13605e-44	0.945251	28.6738	1.8593e-49	3.4951e-48	0.560528	1.32294e-09	4.90431e-09	66.9114
	SGPL1	SOX10	chr10-70803842-70804100	PT.ATACpeak.78780	none	none	intergenic		none	intergenic	1.79845e-31	3.06831	0.037	0.005	2.48173e-26	UP_aPT	NP	UP_aPT	0.261673189142113	3.26996871189611e-22	NO_DE	NO_DE	NO_DE	FALSE	FALSE	FALSE	FALSE	FALSE	none	1946	109066	11860	0.937697	26.7165	8.71662e-47	1.13605e-44	0.904848	21.0402	4.01072e-38	3.06291e-37	0.549556	3.19334e-09	1.15898e-08	50.9651
	SGPL1	GLIS3	chr10-70803842-70804100	PT.ATACpeak.78780	none	none	intergenic		none	intergenic	1.79845e-31	3.06831	0.037	0.005	2.48173e-26	UP_aPT	NP	UP_aPT	0.261673189142113	3.26996871189611e-22	UP_aPT	0.899964322730154	5.00346380372188e-142	FALSE	FALSE	FALSE	FALSE	FALSE	none	1946	109066	11860	0.937697	26.7165	8.71662e-47	1.13605e-44	0.812526	13.7987	1.05493e-24	3.41774e-24	0.482439	3.71925e-07	1.12882e-06	38.3409
	SGPL1	MYC	chr10-70803842-70804100	PT.ATACpeak.78780	none	none	intergenic		none	intergenic	1.79845e-31	3.06831	0.037	0.005	2.48173e-26	UP_aPT	NP	UP_aPT	0.261673189142113	3.26996871189611e-22	NO_DE	NO_DE	NO_DE	FALSE	FALSE	FALSE	FALSE	FALSE	none	1946	109066	11860	0.937697	26.7165	8.71662e-47	1.13605e-44	0.356347	3.77551	0.000273819	0.00034007	0.585862	1.52254e-10	6.07844e-10	94.0201
	SGPL1	MEOX2	chr10-70803842-70804100	PT.ATACpeak.78780	none	none	intergenic		none	intergenic	1.79845e-31	3.06831	0.037	0.005	2.48173e-26	UP_aPT	NP	UP_aPT	0.261673189142113	3.26996871189611e-22	NO_DE	NO_DE	NO_DE	FALSE	FALSE	FALSE	FALSE	FALSE	none	1946	109066	11860	0.937697	26.7165	8.71662e-47	1.13605e-44	0.842383	15.475	4.61476e-28	1.80981e-27	0.483977	3.37218e-07	1.0356e-06	92.2926
	SGPL1	THAP11	chr10-70803842-70804100	PT.ATACpeak.78780	none	none	intergenic		none	intergenic	1.79845e-31	3.06831	0.037	0.005	2.48173e-26	UP_aPT	NP	UP_aPT	0.261673189142113	3.26996871189611e-22	NO_DE	NO_DE	NO_DE	FALSE	FALSE	FALSE	FALSE	FALSE	none	1946	109066	11860	0.937697	26.7165	8.71662e-47	1.13605e-44	0.417917	4.55392	1.51603e-05	1.98937e-05	0.345106	0.000437516	0.000908283	10.302
	SGPL1	MITF	chr10-70803842-70804100	PT.ATACpeak.78780	none	none	intergenic		none	intergenic	1.79845e-31	3.06831	0.037	0.005	2.48173e-26	UP_aPT	NP	UP_aPT	0.261673189142113	3.26996871189611e-22	UP_aPT	1.01344366210474	9.82268102750134e-108	FALSE	FALSE	FALSE	FALSE	FALSE	none	1946	109066	11860	0.937697	26.7165	8.71662e-47	1.13605e-44	0.955695	32.1408	7.4874e-54	2.10974e-52	0.835708	2.97098e-27	3.42653e-26	39.0054
	SGPL1	ZNF684	chr10-70803842-70804100	PT.ATACpeak.78780	none	none	intergenic		none	intergenic	1.79845e-31	3.06831	0.037	0.005	2.48173e-26	UP_aPT	NP	UP_aPT	0.261673189142113	3.26996871189611e-22	UP_PT	-0.210665871389784	2.02793840345423e-17	FALSE	FALSE	FALSE	FALSE	FALSE	none	1946	109066	11860	0.937697	26.7165	8.71662e-47	1.13605e-44	-0.211121	-2.13819	0.0349878	0.039151	0.41917	1.42065e-05	3.6143e-05	20.6671
	SGPL1	XBP1	chr10-70803842-70804100	PT.ATACpeak.78780	none	none	intergenic		none	intergenic	1.79845e-31	3.06831	0.037	0.005	2.48173e-26	UP_aPT	NP	UP_aPT	0.261673189142113	3.26996871189611e-22	NO_DE	NO_DE	NO_DE	FALSE	FALSE	FALSE	FALSE	FALSE	none	1946	109066	11860	0.937697	26.7165	8.71662e-47	1.13605e-44	0.920138	23.261	1.09308e-41	1.08888e-40	0.354522	0.00029582	0.000631814	78.7383
	SGPL1	ETS1	chr10-70803842-70804100	PT.ATACpeak.78780	none	none	intergenic		none	intergenic	1.79845e-31	3.06831	0.037	0.005	2.48173e-26	UP_aPT	NP	UP_aPT	0.261673189142113	3.26996871189611e-22	UP_aPT	1.01808039000292	1.24015523123843e-252	FALSE	FALSE	FALSE	FALSE	FALSE	none	1946	109066	11860	0.937697	26.7165	8.71662e-47	1.13605e-44	0.933758	25.8274	1.59789e-45	2.15133e-44	0.952472	2.16425e-52	1.12325e-50	76.0805
	SGPL1	TEAD2	chr10-70803842-70804100	PT.ATACpeak.78780	none	none	intergenic		none	intergenic	1.79845e-31	3.06831	0.037	0.005	2.48173e-26	UP_aPT	NP	UP_aPT	0.261673189142113	3.26996871189611e-22	NO_DE	NO_DE	NO_DE	FALSE	FALSE	FALSE	FALSE	FALSE	none	1946	109066	11860	0.937697	26.7165	8.71662e-47	1.13605e-44	0.874461	17.8454	1.49007e-32	7.74281e-32	0.53313	1.12725e-08	3.91258e-08	47.1114
	SGPL1	SP3	chr10-70803842-70804100	PT.ATACpeak.78780	none	none	intergenic		none	intergenic	1.79845e-31	3.06831	0.037	0.005	2.48173e-26	UP_aPT	NP	UP_aPT	0.261673189142113	3.26996871189611e-22	UP_aPT	0.200310053172068	0.00799769620084935	FALSE	FALSE	FALSE	FALSE	FALSE	none	1946	109066	11860	0.937697	26.7165	8.71662e-47	1.13605e-44	0.947581	29.3587	2.3352e-50	4.76065e-49	0.69986	5.43137e-16	3.2401e-15	78.2067
	SGPL1	MAF	chr10-70803842-70804100	PT.ATACpeak.78780	none	none	intergenic		none	intergenic	1.79845e-31	3.06831	0.037	0.005	2.48173e-26	UP_aPT	NP	UP_aPT	0.261673189142113	3.26996871189611e-22	UP_PT	-0.975710953635616	4.52774510664514e-166	FALSE	FALSE	FALSE	FALSE	FALSE	none	1946	109066	11860	0.937697	26.7165	8.71662e-47	1.13605e-44	-0.110503	-1.10067	0.273737	0.28937	0.535028	9.77756e-09	3.42875e-08	1.39866
	SGPL1	GCM1	chr10-70803842-70804100	PT.ATACpeak.78780	none	none	intergenic		none	intergenic	1.79845e-31	3.06831	0.037	0.005	2.48173e-26	UP_aPT	NP	UP_aPT	0.261673189142113	3.26996871189611e-22	NO_DE	NO_DE	NO_DE	FALSE	FALSE	FALSE	FALSE	FALSE	none	1946	109066	11860	0.937697	26.7165	8.71662e-47	1.13605e-44	0.219196	2.22402	0.0284429	0.0319833	0.399938	3.7474e-05	9.08833e-05	74.0872
	SGPL1	POU2F1	chr10-70803842-70804100	PT.ATACpeak.78780	none	none	intergenic		none	intergenic	1.79845e-31	3.06831	0.037	0.005	2.48173e-26	UP_aPT	NP	UP_aPT	0.261673189142113	3.26996871189611e-22	UP_aPT	0.219110832294126	0.00201882384684148	FALSE	FALSE	FALSE	FALSE	FALSE	none	1946	109066	11860	0.937697	26.7165	8.71662e-47	1.13605e-44	0.572796	6.91766	4.75119e-10	7.56138e-10	0.334695	0.000665077	0.00136433	91.6282
	SGPL1	RELA	chr10-70803842-70804100	PT.ATACpeak.78780	none	none	intergenic		none	intergenic	1.79845e-31	3.06831	0.037	0.005	2.48173e-26	UP_aPT	NP	UP_aPT	0.261673189142113	3.26996871189611e-22	NO_DE	NO_DE	NO_DE	FALSE	FALSE	FALSE	FALSE	FALSE	none	1946	109066	11860	0.937697	26.7165	8.71662e-47	1.13605e-44	0.937035	26.5613	1.44073e-46	2.11935e-45	0.656121	1.26493e-13	6.1934e-13	59.7356
	SGPL1	FOSL1	chr10-70803842-70804100	PT.ATACpeak.78780	none	none	intergenic		none	intergenic	1.79845e-31	3.06831	0.037	0.005	2.48173e-26	UP_aPT	NP	UP_aPT	0.261673189142113	3.26996871189611e-22	NO_DE	NO_DE	NO_DE	FALSE	FALSE	FALSE	FALSE	FALSE	none	1946	109066	11860	0.937697	26.7165	8.71662e-47	1.13605e-44	0.931159	25.2815	9.88987e-45	1.25098e-43	0.89019	3.12448e-35	6.23694e-34	44.4537
	SGPL1	IRF6	chr10-70803842-70804100	PT.ATACpeak.78780	none	none	intergenic		none	intergenic	1.79845e-31	3.06831	0.037	0.005	2.48173e-26	UP_aPT	NP	UP_aPT	0.261673189142113	3.26996871189611e-22	NO_DE	NO_DE	NO_DE	FALSE	FALSE	FALSE	FALSE	FALSE	none	1946	109066	11860	0.937697	26.7165	8.71662e-47	1.13605e-44	0.937757	26.7306	8.33047e-47	1.24954e-45	0.954928	1.7051e-53	9.83273e-52	65.8483
	SGPL1	RFX5	chr10-70803842-70804100	PT.ATACpeak.78780	none	none	intergenic		none	intergenic	1.79845e-31	3.06831	0.037	0.005	2.48173e-26	UP_aPT	NP	UP_aPT	0.261673189142113	3.26996871189611e-22	NO_DE	NO_DE	NO_DE	FALSE	FALSE	FALSE	FALSE	FALSE	none	1946	109066	11860	0.937697	26.7165	8.71662e-47	1.13605e-44	0.938361	26.8744	5.24075e-47	7.99088e-46	0.432899	6.84859e-06	1.81348e-05	79.4027
	SGPL1	E2F2	chr10-70803842-70804100	PT.ATACpeak.78780	none	none	intergenic		none	intergenic	1.79845e-31	3.06831	0.037	0.005	2.48173e-26	UP_aPT	NP	UP_aPT	0.261673189142113	3.26996871189611e-22	NO_DE	NO_DE	NO_DE	FALSE	FALSE	FALSE	FALSE	FALSE	none	1946	109066	11860	0.937697	26.7165	8.71662e-47	1.13605e-44	0.894485	19.8054	4.92065e-36	3.23992e-35	0.64222	5.95467e-13	2.80952e-12	84.0537
	SGPL1	EGR1	chr10-70803842-70804100	PT.ATACpeak.78780	none	none	intergenic		none	intergenic	1.79845e-31	3.06831	0.037	0.005	2.48173e-26	UP_aPT	NP	UP_aPT	0.261673189142113	3.26996871189611e-22	UP_aPT	0.598434097965619	1.27143515026078e-54	FALSE	FALSE	FALSE	FALSE	FALSE	none	1946	109066	11860	0.937697	26.7165	8.71662e-47	1.13605e-44	0.961817	34.789	5.93762e-57	2.28926e-55	0.863375	7.13286e-31	1.02832e-29	63.0577
	SGPL1	ELK4	chr10-70803842-70804100	PT.ATACpeak.78780	none	none	intergenic		none	intergenic	1.79845e-31	3.06831	0.037	0.005	2.48173e-26	UP_aPT	NP	UP_aPT	0.261673189142113	3.26996871189611e-22	NO_DE	none	none	FALSE	FALSE	FALSE	FALSE	FALSE	none	1946	109066	11860	0.937697	26.7165	8.71662e-47	1.13605e-44	0.922855	23.7203	2.14161e-42	2.25405e-41	0.410809	2.18169e-05	5.36634e-05	75.1503
	SGPL1	FOXP2	chr10-70803842-70804100	PT.ATACpeak.78780	none	none	intergenic		none	intergenic	1.79845e-31	3.06831	0.037	0.005	2.48173e-26	UP_aPT	NP	UP_aPT	0.261673189142113	3.26996871189611e-22	UP_aPT	0.952988141482173	2.20461082538357e-105	FALSE	FALSE	FALSE	FALSE	FALSE	none	1946	109066	11860	0.937697	26.7165	8.71662e-47	1.13605e-44	0.852866	16.1702	2.06518e-29	8.78146e-29	0.747755	3.97119e-19	2.7852e-18	49.5034
	SGPL1	KLF3	chr10-70803842-70804100	PT.ATACpeak.78780	none	none	intergenic		none	intergenic	1.79845e-31	3.06831	0.037	0.005	2.48173e-26	UP_aPT	NP	UP_aPT	0.261673189142113	3.26996871189611e-22	UP_aPT	0.173770065080168	4.58535613428856e-08	FALSE	FALSE	FALSE	FALSE	FALSE	none	1946	109066	11860	0.937697	26.7165	8.71662e-47	1.13605e-44	0.935788	26.2757	3.65216e-46	5.19695e-45	0.819496	1.97269e-25	2.08944e-24	67.3101
	SGPL1	STAT1	chr10-70803842-70804100	PT.ATACpeak.78780	none	none	intergenic		none	intergenic	1.79845e-31	3.06831	0.037	0.005	2.48173e-26	UP_aPT	NP	UP_aPT	0.261673189142113	3.26996871189611e-22	UP_aPT	0.363550540147471	3.21803760380539e-18	FALSE	FALSE	FALSE	FALSE	FALSE	none	1946	109066	11860	0.937697	26.7165	8.71662e-47	1.13605e-44	0.928957	24.842	4.38502e-44	5.2593e-43	0.880348	1.64059e-33	2.93609e-32	49.1047
	SGPL1	RORC	chr10-70803842-70804100	PT.ATACpeak.78780	none	none	intergenic		none	intergenic	1.79845e-31	3.06831	0.037	0.005	2.48173e-26	UP_aPT	NP	UP_aPT	0.261673189142113	3.26996871189611e-22	UP_PT	-0.166671185860282	1.08450979280107e-12	FALSE	FALSE	FALSE	FALSE	FALSE	none	1946	109066	11860	0.937697	26.7165	8.71662e-47	1.13605e-44	-0.494933	-5.63863	1.65482e-07	2.36388e-07	0.485797	3.00121e-07	9.27159e-07	27.0456
	SGPL1	CREM	chr10-70803842-70804100	PT.ATACpeak.78780	none	none	intergenic		none	intergenic	1.79845e-31	3.06831	0.037	0.005	2.48173e-26	UP_aPT	NP	UP_aPT	0.261673189142113	3.26996871189611e-22	UP_aPT	0.263786740069226	6.56209778918387e-06	FALSE	FALSE	FALSE	FALSE	FALSE	none	1946	109066	11860	0.937697	26.7165	8.71662e-47	1.13605e-44	0.915323	22.5001	1.71069e-40	1.55932e-39	0.606624	2.2414e-11	9.61394e-11	61.3302
	SGPL1	NFAT5	chr10-70803842-70804100	PT.ATACpeak.78780	none	none	intergenic		none	intergenic	1.79845e-31	3.06831	0.037	0.005	2.48173e-26	UP_aPT	NP	UP_aPT	0.261673189142113	3.26996871189611e-22	UP_aPT	0.816578002526804	1.76129021070641e-96	FALSE	FALSE	FALSE	FALSE	FALSE	none	1946	109066	11860	0.937697	26.7165	8.71662e-47	1.13605e-44	0.953099	31.1742	1.14615e-52	2.89458e-51	0.951917	3.76834e-52	1.77797e-50	49.7691
	SGPL1	RFX4	chr10-70803842-70804100	PT.ATACpeak.78780	none	none	intergenic		none	intergenic	1.79845e-31	3.06831	0.037	0.005	2.48173e-26	UP_aPT	NP	UP_aPT	0.261673189142113	3.26996871189611e-22	NO_DE	NO_DE	NO_DE	FALSE	FALSE	FALSE	FALSE	FALSE	none	1946	109066	11860	0.937697	26.7165	8.71662e-47	1.13605e-44	0.93842	26.8884	5.01055e-47	7.65303e-46	0.512559	4.99015e-08	1.64961e-07	79.5356
	SGPL1	ATF2	chr10-70803842-70804100	PT.ATACpeak.78780	none	none	intergenic		none	intergenic	1.79845e-31	3.06831	0.037	0.005	2.48173e-26	UP_aPT	NP	UP_aPT	0.261673189142113	3.26996871189611e-22	UP_aPT	0.32306201933772	2.80212414088117e-22	FALSE	FALSE	FALSE	FALSE	FALSE	none	1946	109066	11860	0.937697	26.7165	8.71662e-47	1.13605e-44	0.931539	25.3596	7.60792e-45	9.70874e-44	0.730721	6.17688e-18	4.11e-17	59.4698
	SGPL1	JUNB	chr10-70803842-70804100	PT.ATACpeak.78780	none	none	intergenic		none	intergenic	1.79845e-31	3.06831	0.037	0.005	2.48173e-26	UP_aPT	NP	UP_aPT	0.261673189142113	3.26996871189611e-22	NO_DE	NO_DE	NO_DE	FALSE	FALSE	FALSE	FALSE	FALSE	none	1946	109066	11860	0.937697	26.7165	8.71662e-47	1.13605e-44	0.929149	24.8795	3.85779e-44	4.64588e-43	0.754542	1.25081e-19	8.89276e-19	45.5168
	SGPL1	ATOH7	chr10-70803842-70804100	PT.ATACpeak.78780	none	none	intergenic		none	intergenic	1.79845e-31	3.06831	0.037	0.005	2.48173e-26	UP_aPT	NP	UP_aPT	0.261673189142113	3.26996871189611e-22	NO_DE	NO_DE	NO_DE	FALSE	FALSE	FALSE	FALSE	FALSE	none	1946	109066	11860	0.937697	26.7165	8.71662e-47	1.13605e-44	-0.456996	-5.08621	1.75783e-06	2.40256e-06	0.445476	3.41155e-06	9.31893e-06	5.91678
	SGPL1	BCL6	chr10-70803842-70804100	PT.ATACpeak.78780	none	none	intergenic		none	intergenic	1.79845e-31	3.06831	0.037	0.005	2.48173e-26	UP_aPT	NP	UP_aPT	0.261673189142113	3.26996871189611e-22	UP_aPT	0.450156983386642	8.47310105994939e-47	FALSE	FALSE	FALSE	FALSE	FALSE	none	1946	109066	11860	0.937697	26.7165	8.71662e-47	1.13605e-44	0.93258	25.5763	3.68267e-45	4.81942e-44	0.743483	8.06665e-19	5.58212e-18	70.4993
	SGPL1	STAT3	chr10-70803842-70804100	PT.ATACpeak.78780	none	none	intergenic		none	intergenic	1.79845e-31	3.06831	0.037	0.005	2.48173e-26	UP_aPT	NP	UP_aPT	0.261673189142113	3.26996871189611e-22	UP_aPT	0.569003677073764	5.59342212765026e-63	FALSE	FALSE	FALSE	FALSE	FALSE	none	1946	109066	11860	0.937697	26.7165	8.71662e-47	1.13605e-44	0.911422	21.9276	1.41292e-39	1.20113e-38	0.760319	4.54068e-20	3.36659e-19	39.404
	SGPL1	TGIF2	chr10-70803842-70804100	PT.ATACpeak.78780	none	none	intergenic		none	intergenic	1.79845e-31	3.06831	0.037	0.005	2.48173e-26	UP_aPT	NP	UP_aPT	0.261673189142113	3.26996871189611e-22	NO_DE	none	none	FALSE	FALSE	FALSE	FALSE	FALSE	none	1946	109066	11860	0.937697	26.7165	8.71662e-47	1.13605e-44	0.831049	14.7914	1.03823e-26	3.76725e-26	0.492611	1.92828e-07	6.10229e-07	42.9919
	SGPL1	EGR2	chr10-70803842-70804100	PT.ATACpeak.78780	none	none	intergenic		none	intergenic	1.79845e-31	3.06831	0.037	0.005	2.48173e-26	UP_aPT	NP	UP_aPT	0.261673189142113	3.26996871189611e-22	NO_DE	NO_DE	NO_DE	FALSE	FALSE	FALSE	FALSE	FALSE	none	1946	109066	11860	0.937697	26.7165	8.71662e-47	1.13605e-44	0.951966	30.777	3.58902e-52	8.65358e-51	0.512441	5.03147e-08	1.65274e-07	63.855
	SGPL1	NR1I3	chr10-70803842-70804100	PT.ATACpeak.78780	none	none	intergenic		none	intergenic	1.79845e-31	3.06831	0.037	0.005	2.48173e-26	UP_aPT	NP	UP_aPT	0.261673189142113	3.26996871189611e-22	NO_DE	NO_DE	NO_DE	FALSE	FALSE	FALSE	FALSE	FALSE	none	1946	109066	11860	0.937697	26.7165	8.71662e-47	1.13605e-44	-0.899338	-20.3612	5.5224e-37	3.89269e-36	0.354227	0.00029953	0.000637114	13.3584
	SGPL1	TFDP1	chr10-70803842-70804100	PT.ATACpeak.78780	none	none	intergenic		none	intergenic	1.79845e-31	3.06831	0.037	0.005	2.48173e-26	UP_aPT	NP	UP_aPT	0.261673189142113	3.26996871189611e-22	NO_DE	none	none	FALSE	FALSE	FALSE	FALSE	FALSE	none	1946	109066	11860	0.937697	26.7165	8.71662e-47	1.13605e-44	0.954612	31.7279	2.38147e-53	6.40232e-52	0.787895	2.35438e-22	1.97084e-21	64.7852
	SGPL1	HOXD9	chr10-70803842-70804100	PT.ATACpeak.78780	none	none	intergenic		none	intergenic	1.79845e-31	3.06831	0.037	0.005	2.48173e-26	UP_aPT	NP	UP_aPT	0.261673189142113	3.26996871189611e-22	NO_DE	NO_DE	NO_DE	FALSE	FALSE	FALSE	FALSE	FALSE	none	1946	109066	11860	0.937697	26.7165	8.71662e-47	1.13605e-44	0.738693	10.849	1.75614e-18	4.10064e-18	0.314401	0.0014442	0.0027864	95.8805
	SGPL1	ESR1	chr10-70803842-70804100	PT.ATACpeak.78780	none	none	intergenic		none	intergenic	1.79845e-31	3.06831	0.037	0.005	2.48173e-26	UP_aPT	NP	UP_aPT	0.261673189142113	3.26996871189611e-22	UP_PT	-0.580424532168313	1.19350015961198e-51	FALSE	FALSE	FALSE	FALSE	FALSE	none	1946	109066	11860	0.937697	26.7165	8.71662e-47	1.13605e-44	-0.87598	-17.9782	8.52543e-33	4.50149e-32	0.793559	7.247e-23	6.37491e-22	31.6966
	SGPL1	VDR	chr10-70803842-70804100	PT.ATACpeak.78780	none	none	intergenic		none	intergenic	1.79845e-31	3.06831	0.037	0.005	2.48173e-26	UP_aPT	NP	UP_aPT	0.261673189142113	3.26996871189611e-22	UP_PT	-0.734201257488775	1.99207194372959e-75	FALSE	FALSE	FALSE	FALSE	FALSE	none	1946	109066	11860	0.937697	26.7165	8.71662e-47	1.13605e-44	-0.653716	-8.55176	1.66327e-13	3.08081e-13	0.794247	6.2657e-23	5.70508e-22	14.4215
	SGPL1	SREBF2	chr10-70803842-70804100	PT.ATACpeak.78780	none	none	intergenic		none	intergenic	1.79845e-31	3.06831	0.037	0.005	2.48173e-26	UP_aPT	NP	UP_aPT	0.261673189142113	3.26996871189611e-22	UP_aPT	0.450446767990593	6.01331650375241e-34	FALSE	FALSE	FALSE	FALSE	FALSE	none	1946	109066	11860	0.937697	26.7165	8.71662e-47	1.13605e-44	0.677566	9.1202	9.82183e-15	1.92208e-14	0.617807	7.53092e-12	3.31233e-11	73.8215
	SGPL1	SOX9	chr10-70803842-70804100	PT.ATACpeak.78780	none	none	intergenic		none	intergenic	1.79845e-31	3.06831	0.037	0.005	2.48173e-26	UP_aPT	NP	UP_aPT	0.261673189142113	3.26996871189611e-22	UP_aPT	0.623210035013561	1.91851066693432e-194	FALSE	FALSE	FALSE	FALSE	FALSE	none	1946	109066	11860	0.937697	26.7165	8.71662e-47	1.13605e-44	0.869622	17.4367	8.42364e-32	4.16689e-31	0.70583	2.38999e-16	1.4593e-15	36.6134
	SGPL1	PKNOX2	chr10-70803842-70804100	PT.ATACpeak.78780	none	none	intergenic		none	intergenic	1.79845e-31	3.06831	0.037	0.005	2.48173e-26	UP_aPT	NP	UP_aPT	0.261673189142113	3.26996871189611e-22	NO_DE	NO_DE	NO_DE	FALSE	FALSE	FALSE	FALSE	FALSE	none	1946	109066	11860	0.937697	26.7165	8.71662e-47	1.13605e-44	0.450306	4.99265	2.59104e-06	3.51591e-06	0.383673	8.13439e-05	0.000191029	58.5396
	SGPL1	RFX2	chr10-70803842-70804100	PT.ATACpeak.78780	none	none	intergenic		none	intergenic	1.79845e-31	3.06831	0.037	0.005	2.48173e-26	UP_aPT	NP	UP_aPT	0.261673189142113	3.26996871189611e-22	UP_aPT	0.284196615058805	2.30353439840989e-18	FALSE	FALSE	FALSE	FALSE	FALSE	none	1946	109066	11860	0.937697	26.7165	8.71662e-47	1.13605e-44	0.930555	25.159	1.49523e-44	1.86432e-43	0.923879	1.14121e-42	3.7018e-41	78.8711
	SGPL1	EHF	chr10-70803842-70804100	PT.ATACpeak.78780	none	none	intergenic		none	intergenic	1.79845e-31	3.06831	0.037	0.005	2.48173e-26	UP_aPT	NP	UP_aPT	0.261673189142113	3.26996871189611e-22	NO_DE	NO_DE	NO_DE	FALSE	FALSE	FALSE	FALSE	FALSE	none	1946	109066	11860	0.937697	26.7165	8.71662e-47	1.13605e-44	0.935086	26.1184	6.11679e-46	8.54147e-45	0.772813	4.58705e-21	3.501e-20	61.4631
	BIRC3	RUNX1	chr11-102530508-102530798	PT.ATACpeak.87702	none	MMP7	promoter		ENST00000260227.5, ENST00000533366.5, ENST00000531200.1	promoter, 5UTR, exon, intron	1.43958e-16	1.85887	0.037	0.01	1.98652e-11	UP_aPT	NP	UP_aPT	1.08211685572465	2.84448011145488e-255	UP_PT	-0.332301737652797	0.0141579267206875	TRUE	TRUE	TRUE	FALSE	FALSE	none	2159	119633	213057	0.937776	26.7351	8.20948e-47	1.07429e-44	-0.619807	-7.81873	6.16793e-12	1.06599e-11	0.675385	1.28618e-14	6.81149e-14	16.5477
	BIRC3	SOX4	chr11-102530508-102530798	PT.ATACpeak.87702	none	MMP7	promoter		ENST00000260227.5, ENST00000533366.5, ENST00000531200.1	promoter, 5UTR, exon, intron	1.43958e-16	1.85887	0.037	0.01	1.98652e-11	UP_aPT	NP	UP_aPT	1.08211685572465	2.84448011145488e-255	UP_aPT	0.978974120585437	3.68894690548909e-186	TRUE	TRUE	TRUE	FALSE	FALSE	none	2159	119633	213057	0.937776	26.7351	8.20948e-47	1.07429e-44	0.876217	17.9992	7.80876e-33	4.13369e-32	0.872365	3.18275e-32	4.85838e-31	35.949
	BIRC3	CREB1	chr11-102530508-102530798	PT.ATACpeak.87702	none	MMP7	promoter		ENST00000260227.5, ENST00000533366.5, ENST00000531200.1	promoter, 5UTR, exon, intron	1.43958e-16	1.85887	0.037	0.01	1.98652e-11	UP_aPT	NP	UP_aPT	1.08211685572465	2.84448011145488e-255	UP_aPT	0.151349886967739	0.00642003827789935	TRUE	TRUE	TRUE	FALSE	FALSE	none	2159	119633	213057	0.937776	26.7351	8.20948e-47	1.07429e-44	0.986255	59.0901	1.9218e-78	1.23786e-75	0.794014	6.58195e-23	5.88971e-22	60.4
	BIRC3	PAX9	chr11-102530508-102530798	PT.ATACpeak.87702	none	MMP7	promoter		ENST00000260227.5, ENST00000533366.5, ENST00000531200.1	promoter, 5UTR, exon, intron	1.43958e-16	1.85887	0.037	0.01	1.98652e-11	UP_aPT	NP	UP_aPT	1.08211685572465	2.84448011145488e-255	NO_DE	NO_DE	NO_DE	TRUE	TRUE	TRUE	FALSE	FALSE	none	2159	119633	213057	0.937776	26.7351	8.20948e-47	1.07429e-44	0.923821	23.8891	1.18278e-42	1.26977e-41	0.628176	2.63394e-12	1.20975e-11	39.6698
	BIRC3	NKX2-2	chr11-102530508-102530798	PT.ATACpeak.87702	none	MMP7	promoter		ENST00000260227.5, ENST00000533366.5, ENST00000531200.1	promoter, 5UTR, exon, intron	1.43958e-16	1.85887	0.037	0.01	1.98652e-11	UP_aPT	NP	UP_aPT	1.08211685572465	2.84448011145488e-255	NO_DE	NO_DE	NO_DE	TRUE	TRUE	TRUE	FALSE	FALSE	none	2159	119633	213057	0.937776	26.7351	8.20948e-47	1.07429e-44	-0.308062	-3.20556	0.00182024	0.00217545	0.388202	6.58218e-05	0.000157426	17.6107
	BIRC3	BACH2	chr11-102530508-102530798	PT.ATACpeak.87702	none	MMP7	promoter		ENST00000260227.5, ENST00000533366.5, ENST00000531200.1	promoter, 5UTR, exon, intron	1.43958e-16	1.85887	0.037	0.01	1.98652e-11	UP_aPT	NP	UP_aPT	1.08211685572465	2.84448011145488e-255	UP_aPT	1.10582559106483	1.07942859736504e-173	TRUE	TRUE	TRUE	FALSE	FALSE	none	2159	119633	213057	0.937776	26.7351	8.20948e-47	1.07429e-44	0.980651	49.5903	3.18543e-71	6.86263e-69	0.929515	3.0198e-44	1.04485e-42	46.5799
	BIRC3	ESR1	chr11-102530508-102530798	PT.ATACpeak.87702	none	MMP7	promoter		ENST00000260227.5, ENST00000533366.5, ENST00000531200.1	promoter, 5UTR, exon, intron	1.43958e-16	1.85887	0.037	0.01	1.98652e-11	UP_aPT	NP	UP_aPT	1.08211685572465	2.84448011145488e-255	UP_PT	-0.580424532168313	1.19350015961198e-51	TRUE	TRUE	TRUE	FALSE	FALSE	none	2159	119633	213057	0.937776	26.7351	8.20948e-47	1.07429e-44	-0.921415	-23.474	5.11865e-42	5.23201e-41	0.793559	7.247e-23	6.37491e-22	31.6966
	BIRC3	ZNF449	chr11-102530508-102530798	PT.ATACpeak.87702	none	MMP7	promoter		ENST00000260227.5, ENST00000533366.5, ENST00000531200.1	promoter, 5UTR, exon, intron	1.43958e-16	1.85887	0.037	0.01	1.98652e-11	UP_aPT	NP	UP_aPT	1.08211685572465	2.84448011145488e-255	NO_DE	NO_DE	NO_DE	TRUE	TRUE	TRUE	FALSE	FALSE	none	2159	119633	213057	0.937776	26.7351	8.20948e-47	1.07429e-44	0.375858	4.01521	0.000116384	0.000146959	0.555541	1.9825e-09	7.29731e-09	43.6564
	BIRC3	MYBL1	chr11-102530508-102530798	PT.ATACpeak.87702	none	MMP7	promoter		ENST00000260227.5, ENST00000533366.5, ENST00000531200.1	promoter, 5UTR, exon, intron	1.43958e-16	1.85887	0.037	0.01	1.98652e-11	UP_aPT	NP	UP_aPT	1.08211685572465	2.84448011145488e-255	NO_DE	NO_DE	NO_DE	TRUE	TRUE	TRUE	FALSE	FALSE	none	2159	119633	213057	0.937776	26.7351	8.20948e-47	1.07429e-44	0.634735	8.13164	1.32774e-12	2.36333e-12	0.675939	1.20127e-14	6.4274e-14	88.4389
	BIRC3	POU2F1	chr11-102530508-102530798	PT.ATACpeak.87702	none	MMP7	promoter		ENST00000260227.5, ENST00000533366.5, ENST00000531200.1	promoter, 5UTR, exon, intron	1.43958e-16	1.85887	0.037	0.01	1.98652e-11	UP_aPT	NP	UP_aPT	1.08211685572465	2.84448011145488e-255	UP_aPT	0.219110832294126	0.00201882384684148	TRUE	TRUE	TRUE	FALSE	FALSE	none	2159	119633	213057	0.937776	26.7351	8.20948e-47	1.07429e-44	0.755858	11.4284	9.95541e-20	2.47337e-19	0.334695	0.000665077	0.00136433	91.6282
	BIRC3	JUN	chr11-102530508-102530798	PT.ATACpeak.87702	none	MMP7	promoter		ENST00000260227.5, ENST00000533366.5, ENST00000531200.1	promoter, 5UTR, exon, intron	1.43958e-16	1.85887	0.037	0.01	1.98652e-11	UP_aPT	NP	UP_aPT	1.08211685572465	2.84448011145488e-255	UP_aPT	0.34259250462476	8.03142657188334e-60	TRUE	TRUE	TRUE	FALSE	FALSE	none	2159	119633	213057	0.937776	26.7351	8.20948e-47	1.07429e-44	0.982965	52.9447	6.55708e-74	2.07992e-71	0.816698	3.89996e-25	4.04816e-24	60.0013
	BIRC3	ETS2	chr11-102530508-102530798	PT.ATACpeak.87702	none	MMP7	promoter		ENST00000260227.5, ENST00000533366.5, ENST00000531200.1	promoter, 5UTR, exon, intron	1.43958e-16	1.85887	0.037	0.01	1.98652e-11	UP_aPT	NP	UP_aPT	1.08211685572465	2.84448011145488e-255	UP_aPT	0.325667627452835	4.34062820795977e-27	TRUE	TRUE	TRUE	FALSE	FALSE	none	2159	119633	213057	0.937776	26.7351	8.20948e-47	1.07429e-44	0.967494	37.8722	2.55524e-60	1.42041e-58	0.6923	1.49268e-15	8.51317e-15	77.5423
	BIRC3	RORB	chr11-102530508-102530798	PT.ATACpeak.87702	none	MMP7	promoter		ENST00000260227.5, ENST00000533366.5, ENST00000531200.1	promoter, 5UTR, exon, intron	1.43958e-16	1.85887	0.037	0.01	1.98652e-11	UP_aPT	NP	UP_aPT	1.08211685572465	2.84448011145488e-255	NO_DE	NO_DE	NO_DE	TRUE	TRUE	TRUE	FALSE	FALSE	none	2159	119633	213057	0.937776	26.7351	8.20948e-47	1.07429e-44	0.628091	7.99057	2.65724e-12	4.66743e-12	0.449674	2.68672e-06	7.41708e-06	34.3544
	BIRC3	EOMES	chr11-102530508-102530798	PT.ATACpeak.87702	none	MMP7	promoter		ENST00000260227.5, ENST00000533366.5, ENST00000531200.1	promoter, 5UTR, exon, intron	1.43958e-16	1.85887	0.037	0.01	1.98652e-11	UP_aPT	NP	UP_aPT	1.08211685572465	2.84448011145488e-255	NO_DE	NO_DE	NO_DE	TRUE	TRUE	TRUE	FALSE	FALSE	none	2159	119633	213057	0.937776	26.7351	8.20948e-47	1.07429e-44	0.795818	13.0103	4.48375e-23	1.32655e-22	0.459116	1.5517e-06	4.40073e-06	55.6161
	BIRC3	TBX6	chr11-102530508-102530798	PT.ATACpeak.87702	none	MMP7	promoter		ENST00000260227.5, ENST00000533366.5, ENST00000531200.1	promoter, 5UTR, exon, intron	1.43958e-16	1.85887	0.037	0.01	1.98652e-11	UP_aPT	NP	UP_aPT	1.08211685572465	2.84448011145488e-255	NO_DE	NO_DE	NO_DE	TRUE	TRUE	TRUE	FALSE	FALSE	none	2159	119633	213057	0.937776	26.7351	8.20948e-47	1.07429e-44	0.127468	1.27225	0.206295	0.220028	0.382124	8.73941e-05	0.000204313	57.4765
	BIRC3	ZBTB7A	chr11-102530508-102530798	PT.ATACpeak.87702	none	MMP7	promoter		ENST00000260227.5, ENST00000533366.5, ENST00000531200.1	promoter, 5UTR, exon, intron	1.43958e-16	1.85887	0.037	0.01	1.98652e-11	UP_aPT	NP	UP_aPT	1.08211685572465	2.84448011145488e-255	UP_aPT	0.153424626626463	2.74091062110693e-06	TRUE	TRUE	TRUE	FALSE	FALSE	none	2159	119633	213057	0.937776	26.7351	8.20948e-47	1.07429e-44	0.976895	45.2494	1.73889e-67	2.33045e-65	0.518678	3.23893e-08	1.09156e-07	75.2832
	BIRC3	KLF2	chr11-102530508-102530798	PT.ATACpeak.87702	none	MMP7	promoter		ENST00000260227.5, ENST00000533366.5, ENST00000531200.1	promoter, 5UTR, exon, intron	1.43958e-16	1.85887	0.037	0.01	1.98652e-11	UP_aPT	NP	UP_aPT	1.08211685572465	2.84448011145488e-255	NO_DE	NO_DE	NO_DE	TRUE	TRUE	TRUE	FALSE	FALSE	none	2159	119633	213057	0.937776	26.7351	8.20948e-47	1.07429e-44	0.972542	41.369	7.37868e-64	6.27719e-62	0.560528	1.32294e-09	4.90431e-09	66.9114
	BIRC3	KLF16	chr11-102530508-102530798	PT.ATACpeak.87702	none	MMP7	promoter		ENST00000260227.5, ENST00000533366.5, ENST00000531200.1	promoter, 5UTR, exon, intron	1.43958e-16	1.85887	0.037	0.01	1.98652e-11	UP_aPT	NP	UP_aPT	1.08211685572465	2.84448011145488e-255	NO_DE	NO_DE	NO_DE	TRUE	TRUE	TRUE	FALSE	FALSE	none	2159	119633	213057	0.937776	26.7351	8.20948e-47	1.07429e-44	0.959199	33.5851	1.43762e-55	4.80455e-54	0.655675	1.33106e-13	6.45625e-13	64.2537
	BIRC3	POU3F3	chr11-102530508-102530798	PT.ATACpeak.87702	none	MMP7	promoter		ENST00000260227.5, ENST00000533366.5, ENST00000531200.1	promoter, 5UTR, exon, intron	1.43958e-16	1.85887	0.037	0.01	1.98652e-11	UP_aPT	NP	UP_aPT	1.08211685572465	2.84448011145488e-255	UP_aPT	0.170728190355561	5.14024868465041e-21	TRUE	TRUE	TRUE	FALSE	FALSE	none	2159	119633	213057	0.937776	26.7351	8.20948e-47	1.07429e-44	0.780101	12.3433	1.12468e-21	3.08866e-21	0.773936	3.70605e-21	2.95914e-20	89.2362
	BIRC3	IRF1	chr11-102530508-102530798	PT.ATACpeak.87702	none	MMP7	promoter		ENST00000260227.5, ENST00000533366.5, ENST00000531200.1	promoter, 5UTR, exon, intron	1.43958e-16	1.85887	0.037	0.01	1.98652e-11	UP_aPT	NP	UP_aPT	1.08211685572465	2.84448011145488e-255	NO_DE	NO_DE	NO_DE	TRUE	TRUE	TRUE	FALSE	FALSE	none	2159	119633	213057	0.937776	26.7351	8.20948e-47	1.07429e-44	0.949946	30.1011	2.57382e-51	5.73148e-50	0.841229	6.40551e-28	7.91538e-27	46.9785
	BIRC3	TBP	chr11-102530508-102530798	PT.ATACpeak.87702	none	MMP7	promoter		ENST00000260227.5, ENST00000533366.5, ENST00000531200.1	promoter, 5UTR, exon, intron	1.43958e-16	1.85887	0.037	0.01	1.98652e-11	UP_aPT	NP	UP_aPT	1.08211685572465	2.84448011145488e-255	NO_DE	none	none	TRUE	TRUE	TRUE	FALSE	FALSE	none	2159	119633	213057	0.937776	26.7351	8.20948e-47	1.07429e-44	0.920139	23.2612	1.09234e-41	1.08824e-40	0.311659	0.00159724	0.00305893	81.9275
	BIRC3	BCL6	chr11-102530508-102530798	PT.ATACpeak.87702	none	MMP7	promoter		ENST00000260227.5, ENST00000533366.5, ENST00000531200.1	promoter, 5UTR, exon, intron	1.43958e-16	1.85887	0.037	0.01	1.98652e-11	UP_aPT	NP	UP_aPT	1.08211685572465	2.84448011145488e-255	UP_aPT	0.450156983386642	8.47310105994939e-47	TRUE	TRUE	TRUE	FALSE	FALSE	none	2159	119633	213057	0.937776	26.7351	8.20948e-47	1.07429e-44	0.861206	16.774	1.46131e-30	6.68205e-30	0.743483	8.06665e-19	5.58212e-18	70.4993
	BIRC3	HOXB4	chr11-102530508-102530798	PT.ATACpeak.87702	none	MMP7	promoter		ENST00000260227.5, ENST00000533366.5, ENST00000531200.1	promoter, 5UTR, exon, intron	1.43958e-16	1.85887	0.037	0.01	1.98652e-11	UP_aPT	NP	UP_aPT	1.08211685572465	2.84448011145488e-255	NO_DE	NO_DE	NO_DE	TRUE	TRUE	TRUE	FALSE	FALSE	none	2159	119633	213057	0.937776	26.7351	8.20948e-47	1.07429e-44	0.580066	7.04957	2.53804e-10	4.08791e-10	0.458904	1.57126e-06	4.43199e-06	94.5517
	BIRC3	SIX2	chr11-102530508-102530798	PT.ATACpeak.87702	none	MMP7	promoter		ENST00000260227.5, ENST00000533366.5, ENST00000531200.1	promoter, 5UTR, exon, intron	1.43958e-16	1.85887	0.037	0.01	1.98652e-11	UP_aPT	NP	UP_aPT	1.08211685572465	2.84448011145488e-255	NO_DE	NO_DE	NO_DE	TRUE	TRUE	TRUE	FALSE	FALSE	none	2159	119633	213057	0.937776	26.7351	8.20948e-47	1.07429e-44	0.915055	22.4595	1.98422e-40	1.79917e-39	0.599822	4.26274e-11	1.76989e-10	40.9987
	BIRC3	ONECUT2	chr11-102530508-102530798	PT.ATACpeak.87702	none	MMP7	promoter		ENST00000260227.5, ENST00000533366.5, ENST00000531200.1	promoter, 5UTR, exon, intron	1.43958e-16	1.85887	0.037	0.01	1.98652e-11	UP_aPT	NP	UP_aPT	1.08211685572465	2.84448011145488e-255	NO_DE	NO_DE	NO_DE	TRUE	TRUE	TRUE	FALSE	FALSE	none	2159	119633	213057	0.937776	26.7351	8.20948e-47	1.07429e-44	0.547098	6.4702	3.8733e-09	5.92858e-09	0.352807	0.000317961	0.000673558	99.3356
	BIRC3	GRHL1	chr11-102530508-102530798	PT.ATACpeak.87702	none	MMP7	promoter		ENST00000260227.5, ENST00000533366.5, ENST00000531200.1	promoter, 5UTR, exon, intron	1.43958e-16	1.85887	0.037	0.01	1.98652e-11	UP_aPT	NP	UP_aPT	1.08211685572465	2.84448011145488e-255	NO_DE	none	none	TRUE	TRUE	TRUE	FALSE	FALSE	none	2159	119633	213057	0.937776	26.7351	8.20948e-47	1.07429e-44	0.792296	12.855	9.45494e-23	2.74913e-22	0.531671	1.25682e-08	4.31979e-08	54.0215
	BIRC3	TFDP1	chr11-102530508-102530798	PT.ATACpeak.87702	none	MMP7	promoter		ENST00000260227.5, ENST00000533366.5, ENST00000531200.1	promoter, 5UTR, exon, intron	1.43958e-16	1.85887	0.037	0.01	1.98652e-11	UP_aPT	NP	UP_aPT	1.08211685572465	2.84448011145488e-255	NO_DE	none	none	TRUE	TRUE	TRUE	FALSE	FALSE	none	2159	119633	213057	0.937776	26.7351	8.20948e-47	1.07429e-44	0.905603	21.1377	2.76551e-38	2.13781e-37	0.787895	2.35438e-22	1.97084e-21	64.7852
	BIRC3	TBX1	chr11-102530508-102530798	PT.ATACpeak.87702	none	MMP7	promoter		ENST00000260227.5, ENST00000533366.5, ENST00000531200.1	promoter, 5UTR, exon, intron	1.43958e-16	1.85887	0.037	0.01	1.98652e-11	UP_aPT	NP	UP_aPT	1.08211685572465	2.84448011145488e-255	NO_DE	NO_DE	NO_DE	TRUE	TRUE	TRUE	FALSE	FALSE	none	2159	119633	213057	0.937776	26.7351	8.20948e-47	1.07429e-44	0.908079	21.465	7.9938e-39	6.43507e-38	0.445221	3.46102e-06	9.40455e-06	41.9289
	BIRC3	GLIS3	chr11-102530508-102530798	PT.ATACpeak.87702	none	MMP7	promoter		ENST00000260227.5, ENST00000533366.5, ENST00000531200.1	promoter, 5UTR, exon, intron	1.43958e-16	1.85887	0.037	0.01	1.98652e-11	UP_aPT	NP	UP_aPT	1.08211685572465	2.84448011145488e-255	UP_aPT	0.899964322730154	5.00346380372188e-142	TRUE	TRUE	TRUE	FALSE	FALSE	none	2159	119633	213057	0.937776	26.7351	8.20948e-47	1.07429e-44	0.721955	10.3289	2.34159e-17	5.17746e-17	0.482439	3.71925e-07	1.12882e-06	38.3409
	BIRC3	PBX2	chr11-102530508-102530798	PT.ATACpeak.87702	none	MMP7	promoter		ENST00000260227.5, ENST00000533366.5, ENST00000531200.1	promoter, 5UTR, exon, intron	1.43958e-16	1.85887	0.037	0.01	1.98652e-11	UP_aPT	NP	UP_aPT	1.08211685572465	2.84448011145488e-255	NO_DE	NO_DE	NO_DE	TRUE	TRUE	TRUE	FALSE	FALSE	none	2159	119633	213057	0.937776	26.7351	8.20948e-47	1.07429e-44	0.293119	3.03505	0.00307998	0.00364047	0.413404	1.91204e-05	4.74807e-05	2.19597
	BIRC3	EGR3	chr11-102530508-102530798	PT.ATACpeak.87702	none	MMP7	promoter		ENST00000260227.5, ENST00000533366.5, ENST00000531200.1	promoter, 5UTR, exon, intron	1.43958e-16	1.85887	0.037	0.01	1.98652e-11	UP_aPT	NP	UP_aPT	1.08211685572465	2.84448011145488e-255	NO_DE	NO_DE	NO_DE	TRUE	TRUE	TRUE	FALSE	FALSE	none	2159	119633	213057	0.937776	26.7351	8.20948e-47	1.07429e-44	0.962802	35.2738	1.68952e-57	6.90825e-56	0.678277	8.99115e-15	4.86084e-14	62.9248
	BIRC3	POU3F1	chr11-102530508-102530798	PT.ATACpeak.87702	none	MMP7	promoter		ENST00000260227.5, ENST00000533366.5, ENST00000531200.1	promoter, 5UTR, exon, intron	1.43958e-16	1.85887	0.037	0.01	1.98652e-11	UP_aPT	NP	UP_aPT	1.08211685572465	2.84448011145488e-255	NO_DE	NO_DE	NO_DE	TRUE	TRUE	TRUE	FALSE	FALSE	none	2159	119633	213057	0.937776	26.7351	8.20948e-47	1.07429e-44	0.771036	11.9864	6.41157e-21	1.69273e-20	0.507537	7.07042e-08	2.30789e-07	88.5718
	BIRC3	NRL	chr11-102530508-102530798	PT.ATACpeak.87702	none	MMP7	promoter		ENST00000260227.5, ENST00000533366.5, ENST00000531200.1	promoter, 5UTR, exon, intron	1.43958e-16	1.85887	0.037	0.01	1.98652e-11	UP_aPT	NP	UP_aPT	1.08211685572465	2.84448011145488e-255	NO_DE	NO_DE	NO_DE	TRUE	TRUE	TRUE	FALSE	FALSE	none	2159	119633	213057	0.937776	26.7351	8.20948e-47	1.07429e-44	-0.474647	-5.33844	6.06488e-07	8.45535e-07	0.364031	0.00019676	0.000432705	1.13289
	BIRC3	FOXC1	chr11-102530508-102530798	PT.ATACpeak.87702	none	MMP7	promoter		ENST00000260227.5, ENST00000533366.5, ENST00000531200.1	promoter, 5UTR, exon, intron	1.43958e-16	1.85887	0.037	0.01	1.98652e-11	UP_aPT	NP	UP_aPT	1.08211685572465	2.84448011145488e-255	NO_DE	NO_DE	NO_DE	TRUE	TRUE	TRUE	FALSE	FALSE	none	2159	119633	213057	0.937776	26.7351	8.20948e-47	1.07429e-44	0.898469	20.2589	8.23661e-37	5.73387e-36	0.355115	0.0002885	0.000618725	40.2013
	BIRC3	RFX2	chr11-102530508-102530798	PT.ATACpeak.87702	none	MMP7	promoter		ENST00000260227.5, ENST00000533366.5, ENST00000531200.1	promoter, 5UTR, exon, intron	1.43958e-16	1.85887	0.037	0.01	1.98652e-11	UP_aPT	NP	UP_aPT	1.08211685572465	2.84448011145488e-255	UP_aPT	0.284196615058805	2.30353439840989e-18	TRUE	TRUE	TRUE	FALSE	FALSE	none	2159	119633	213057	0.937776	26.7351	8.20948e-47	1.07429e-44	0.954845	31.8153	1.86224e-53	5.05209e-52	0.923879	1.14121e-42	3.7018e-41	78.8711
	BIRC3	EGR1	chr11-102530508-102530798	PT.ATACpeak.87702	none	MMP7	promoter		ENST00000260227.5, ENST00000533366.5, ENST00000531200.1	promoter, 5UTR, exon, intron	1.43958e-16	1.85887	0.037	0.01	1.98652e-11	UP_aPT	NP	UP_aPT	1.08211685572465	2.84448011145488e-255	UP_aPT	0.598434097965619	1.27143515026078e-54	TRUE	TRUE	TRUE	FALSE	FALSE	none	2159	119633	213057	0.937776	26.7351	8.20948e-47	1.07429e-44	0.96086	34.3353	1.95132e-56	7.1281e-55	0.863375	7.13286e-31	1.02832e-29	63.0577
	BIRC3	SREBF2	chr11-102530508-102530798	PT.ATACpeak.87702	none	MMP7	promoter		ENST00000260227.5, ENST00000533366.5, ENST00000531200.1	promoter, 5UTR, exon, intron	1.43958e-16	1.85887	0.037	0.01	1.98652e-11	UP_aPT	NP	UP_aPT	1.08211685572465	2.84448011145488e-255	UP_aPT	0.450446767990593	6.01331650375241e-34	TRUE	TRUE	TRUE	FALSE	FALSE	none	2159	119633	213057	0.937776	26.7351	8.20948e-47	1.07429e-44	0.649218	8.44979	2.75746e-13	5.05849e-13	0.617807	7.53092e-12	3.31233e-11	73.8215
	BIRC3	KLF4	chr11-102530508-102530798	PT.ATACpeak.87702	none	MMP7	promoter		ENST00000260227.5, ENST00000533366.5, ENST00000531200.1	promoter, 5UTR, exon, intron	1.43958e-16	1.85887	0.037	0.01	1.98652e-11	UP_aPT	NP	UP_aPT	1.08211685572465	2.84448011145488e-255	NO_DE	NO_DE	NO_DE	TRUE	TRUE	TRUE	FALSE	FALSE	none	2159	119633	213057	0.937776	26.7351	8.20948e-47	1.07429e-44	0.940126	27.3064	1.31776e-47	2.11341e-46	0.895517	3.11833e-36	6.47366e-35	66.5128
	BIRC3	KLF11	chr11-102530508-102530798	PT.ATACpeak.87702	none	MMP7	promoter		ENST00000260227.5, ENST00000533366.5, ENST00000531200.1	promoter, 5UTR, exon, intron	1.43958e-16	1.85887	0.037	0.01	1.98652e-11	UP_aPT	NP	UP_aPT	1.08211685572465	2.84448011145488e-255	NO_DE	NO_DE	NO_DE	TRUE	TRUE	TRUE	FALSE	FALSE	none	2159	119633	213057	0.937776	26.7351	8.20948e-47	1.07429e-44	0.982427	52.1068	2.96915e-73	8.57988e-71	0.418177	1.49574e-05	3.78678e-05	64.5195
	BIRC3	ONECUT1	chr11-102530508-102530798	PT.ATACpeak.87702	none	MMP7	promoter		ENST00000260227.5, ENST00000533366.5, ENST00000531200.1	promoter, 5UTR, exon, intron	1.43958e-16	1.85887	0.037	0.01	1.98652e-11	UP_aPT	NP	UP_aPT	1.08211685572465	2.84448011145488e-255	NO_DE	NO_DE	NO_DE	TRUE	TRUE	TRUE	FALSE	FALSE	none	2159	119633	213057	0.937776	26.7351	8.20948e-47	1.07429e-44	0.503863	5.77459	9.09139e-08	1.31354e-07	0.431294	7.4706e-06	1.96814e-05	97.8738
	BIRC3	HES1	chr11-102530508-102530798	PT.ATACpeak.87702	none	MMP7	promoter		ENST00000260227.5, ENST00000533366.5, ENST00000531200.1	promoter, 5UTR, exon, intron	1.43958e-16	1.85887	0.037	0.01	1.98652e-11	UP_aPT	NP	UP_aPT	1.08211685572465	2.84448011145488e-255	UP_aPT	0.221840638538576	1.13952362065559e-10	TRUE	TRUE	TRUE	FALSE	FALSE	none	2159	119633	213057	0.937776	26.7351	8.20948e-47	1.07429e-44	0.968501	38.5033	5.59682e-61	3.35366e-59	0.674565	1.42264e-14	7.44576e-14	70.1007
	BIRC3	RUNX2	chr11-102530508-102530798	PT.ATACpeak.87702	none	MMP7	promoter		ENST00000260227.5, ENST00000533366.5, ENST00000531200.1	promoter, 5UTR, exon, intron	1.43958e-16	1.85887	0.037	0.01	1.98652e-11	UP_aPT	NP	UP_aPT	1.08211685572465	2.84448011145488e-255	UP_aPT	0.222333260987639	4.22259237915313e-15	TRUE	TRUE	TRUE	FALSE	FALSE	none	2159	119633	213057	0.937776	26.7351	8.20948e-47	1.07429e-44	0.769574	11.9306	8.42636e-21	2.21088e-20	0.648393	3.02258e-13	1.45252e-12	54.1544
	BIRC3	SOX10	chr11-102530508-102530798	PT.ATACpeak.87702	none	MMP7	promoter		ENST00000260227.5, ENST00000533366.5, ENST00000531200.1	promoter, 5UTR, exon, intron	1.43958e-16	1.85887	0.037	0.01	1.98652e-11	UP_aPT	NP	UP_aPT	1.08211685572465	2.84448011145488e-255	NO_DE	NO_DE	NO_DE	TRUE	TRUE	TRUE	FALSE	FALSE	none	2159	119633	213057	0.937776	26.7351	8.20948e-47	1.07429e-44	0.804302	13.3994	6.98821e-24	2.16104e-23	0.549556	3.19334e-09	1.15898e-08	50.9651
	BIRC3	NR1I2	chr11-102530508-102530798	PT.ATACpeak.87702	none	MMP7	promoter		ENST00000260227.5, ENST00000533366.5, ENST00000531200.1	promoter, 5UTR, exon, intron	1.43958e-16	1.85887	0.037	0.01	1.98652e-11	UP_aPT	NP	UP_aPT	1.08211685572465	2.84448011145488e-255	NO_DE	NO_DE	NO_DE	TRUE	TRUE	TRUE	FALSE	FALSE	none	2159	119633	213057	0.937776	26.7351	8.20948e-47	1.07429e-44	-0.807498	-13.5518	3.38775e-24	1.06583e-23	0.388695	6.4309e-05	0.00015452	19.2054
	BIRC3	TFCP2	chr11-102530508-102530798	PT.ATACpeak.87702	none	MMP7	promoter		ENST00000260227.5, ENST00000533366.5, ENST00000531200.1	promoter, 5UTR, exon, intron	1.43958e-16	1.85887	0.037	0.01	1.98652e-11	UP_aPT	NP	UP_aPT	1.08211685572465	2.84448011145488e-255	UP_aPT	0.181757715996706	0.00561199826965179	TRUE	TRUE	TRUE	FALSE	FALSE	none	2159	119633	213057	0.937776	26.7351	8.20948e-47	1.07429e-44	0.882174	18.5445	8.08403e-34	4.57423e-33	0.707503	1.89196e-16	1.16896e-15	84.4523
	BIRC3	E2F2	chr11-102530508-102530798	PT.ATACpeak.87702	none	MMP7	promoter		ENST00000260227.5, ENST00000533366.5, ENST00000531200.1	promoter, 5UTR, exon, intron	1.43958e-16	1.85887	0.037	0.01	1.98652e-11	UP_aPT	NP	UP_aPT	1.08211685572465	2.84448011145488e-255	NO_DE	NO_DE	NO_DE	TRUE	TRUE	TRUE	FALSE	FALSE	none	2159	119633	213057	0.937776	26.7351	8.20948e-47	1.07429e-44	0.934253	25.9349	1.1197e-45	1.5283e-44	0.64222	5.95467e-13	2.80952e-12	84.0537
	BIRC3	TGIF1	chr11-102530508-102530798	PT.ATACpeak.87702	none	MMP7	promoter		ENST00000260227.5, ENST00000533366.5, ENST00000531200.1	promoter, 5UTR, exon, intron	1.43958e-16	1.85887	0.037	0.01	1.98652e-11	UP_aPT	NP	UP_aPT	1.08211685572465	2.84448011145488e-255	UP_aPT	0.152529690508495	1.09302613172555e-07	TRUE	TRUE	TRUE	FALSE	FALSE	none	2159	119633	213057	0.937776	26.7351	8.20948e-47	1.07429e-44	0.670991	8.95857	2.19924e-14	4.23668e-14	0.320433	0.00115328	0.00225019	57.0779
	BIRC3	FOXP1	chr11-102530508-102530798	PT.ATACpeak.87702	none	MMP7	promoter		ENST00000260227.5, ENST00000533366.5, ENST00000531200.1	promoter, 5UTR, exon, intron	1.43958e-16	1.85887	0.037	0.01	1.98652e-11	UP_aPT	NP	UP_aPT	1.08211685572465	2.84448011145488e-255	UP_aPT	0.388691559302399	1.05723370607433e-14	TRUE	TRUE	TRUE	FALSE	FALSE	none	2159	119633	213057	0.937776	26.7351	8.20948e-47	1.07429e-44	0.621653	7.85663	5.12394e-12	8.88829e-12	0.847231	1.12914e-28	1.46506e-27	51.8953
	BIRC3	USF2	chr11-102530508-102530798	PT.ATACpeak.87702	none	MMP7	promoter		ENST00000260227.5, ENST00000533366.5, ENST00000531200.1	promoter, 5UTR, exon, intron	1.43958e-16	1.85887	0.037	0.01	1.98652e-11	UP_aPT	NP	UP_aPT	1.08211685572465	2.84448011145488e-255	NO_DE	NO_DE	NO_DE	TRUE	TRUE	TRUE	FALSE	FALSE	none	2159	119633	213057	0.937776	26.7351	8.20948e-47	1.07429e-44	0.965831	36.8916	2.82798e-59	1.40474e-57	0.427595	9.11316e-06	2.37675e-05	39.1383
	BIRC3	FOXA3	chr11-102530508-102530798	PT.ATACpeak.87702	none	MMP7	promoter		ENST00000260227.5, ENST00000533366.5, ENST00000531200.1	promoter, 5UTR, exon, intron	1.43958e-16	1.85887	0.037	0.01	1.98652e-11	UP_aPT	NP	UP_aPT	1.08211685572465	2.84448011145488e-255	NO_DE	NO_DE	NO_DE	TRUE	TRUE	TRUE	FALSE	FALSE	none	2159	119633	213057	0.937776	26.7351	8.20948e-47	1.07429e-44	0.618229	7.78647	7.22139e-12	1.24445e-11	0.590141	1.03735e-10	4.20611e-10	52.1611
	BIRC3	IRF6	chr11-102530508-102530798	PT.ATACpeak.87702	none	MMP7	promoter		ENST00000260227.5, ENST00000533366.5, ENST00000531200.1	promoter, 5UTR, exon, intron	1.43958e-16	1.85887	0.037	0.01	1.98652e-11	UP_aPT	NP	UP_aPT	1.08211685572465	2.84448011145488e-255	NO_DE	NO_DE	NO_DE	TRUE	TRUE	TRUE	FALSE	FALSE	none	2159	119633	213057	0.937776	26.7351	8.20948e-47	1.07429e-44	0.980616	49.5442	3.477e-71	7.46249e-69	0.954928	1.7051e-53	9.83273e-52	65.8483
	BIRC3	CREM	chr11-102530508-102530798	PT.ATACpeak.87702	none	MMP7	promoter		ENST00000260227.5, ENST00000533366.5, ENST00000531200.1	promoter, 5UTR, exon, intron	1.43958e-16	1.85887	0.037	0.01	1.98652e-11	UP_aPT	NP	UP_aPT	1.08211685572465	2.84448011145488e-255	UP_aPT	0.263786740069226	6.56209778918387e-06	TRUE	TRUE	TRUE	FALSE	FALSE	none	2159	119633	213057	0.937776	26.7351	8.20948e-47	1.07429e-44	0.985786	58.0856	9.84797e-78	5.76182e-75	0.606624	2.2414e-11	9.61394e-11	61.3302
	BIRC3	TFE3	chr11-102530508-102530798	PT.ATACpeak.87702	none	MMP7	promoter		ENST00000260227.5, ENST00000533366.5, ENST00000531200.1	promoter, 5UTR, exon, intron	1.43958e-16	1.85887	0.037	0.01	1.98652e-11	UP_aPT	NP	UP_aPT	1.08211685572465	2.84448011145488e-255	NO_DE	NO_DE	NO_DE	TRUE	TRUE	TRUE	FALSE	FALSE	none	2159	119633	213057	0.937776	26.7351	8.20948e-47	1.07429e-44	0.973384	42.0454	1.63747e-64	1.51213e-62	0.906909	1.44335e-38	3.405e-37	47.7758
	BIRC3	HNF1A	chr11-102530508-102530798	PT.ATACpeak.87702	none	MMP7	promoter		ENST00000260227.5, ENST00000533366.5, ENST00000531200.1	promoter, 5UTR, exon, intron	1.43958e-16	1.85887	0.037	0.01	1.98652e-11	UP_aPT	NP	UP_aPT	1.08211685572465	2.84448011145488e-255	UP_PT	-0.42307758559238	3.39672522794794e-45	TRUE	TRUE	TRUE	FALSE	FALSE	none	2159	119633	213057	0.937776	26.7351	8.20948e-47	1.07429e-44	-0.529682	-6.18204	1.45663e-08	2.1769e-08	0.466794	9.80922e-07	2.8601e-06	25.5839
	BIRC3	THAP11	chr11-102530508-102530798	PT.ATACpeak.87702	none	MMP7	promoter		ENST00000260227.5, ENST00000533366.5, ENST00000531200.1	promoter, 5UTR, exon, intron	1.43958e-16	1.85887	0.037	0.01	1.98652e-11	UP_aPT	NP	UP_aPT	1.08211685572465	2.84448011145488e-255	NO_DE	NO_DE	NO_DE	TRUE	TRUE	TRUE	FALSE	FALSE	none	2159	119633	213057	0.937776	26.7351	8.20948e-47	1.07429e-44	0.223532	2.2703	0.0253789	0.0286173	0.345106	0.000437516	0.000908283	10.302
	BIRC3	ZNF140	chr11-102530508-102530798	PT.ATACpeak.87702	none	MMP7	promoter		ENST00000260227.5, ENST00000533366.5, ENST00000531200.1	promoter, 5UTR, exon, intron	1.43958e-16	1.85887	0.037	0.01	1.98652e-11	UP_aPT	NP	UP_aPT	1.08211685572465	2.84448011145488e-255	NO_DE	none	none	TRUE	TRUE	TRUE	FALSE	FALSE	none	2159	119633	213057	0.937776	26.7351	8.20948e-47	1.07429e-44	0.126645	1.2639	0.209264	0.223094	0.41687	1.60042e-05	4.03212e-05	22.1289
	BIRC3	NFYA	chr11-102530508-102530798	PT.ATACpeak.87702	none	MMP7	promoter		ENST00000260227.5, ENST00000533366.5, ENST00000531200.1	promoter, 5UTR, exon, intron	1.43958e-16	1.85887	0.037	0.01	1.98652e-11	UP_aPT	NP	UP_aPT	1.08211685572465	2.84448011145488e-255	UP_aPT	0.241384095252551	1.39537655496056e-26	TRUE	TRUE	TRUE	FALSE	FALSE	none	2159	119633	213057	0.937776	26.7351	8.20948e-47	1.07429e-44	0.767144	11.8389	1.32129e-20	3.43322e-20	0.802536	1.03657e-23	9.96258e-23	88.8376
	BIRC3	KLF5	chr11-102530508-102530798	PT.ATACpeak.87702	none	MMP7	promoter		ENST00000260227.5, ENST00000533366.5, ENST00000531200.1	promoter, 5UTR, exon, intron	1.43958e-16	1.85887	0.037	0.01	1.98652e-11	UP_aPT	NP	UP_aPT	1.08211685572465	2.84448011145488e-255	UP_aPT	0.281529972497685	2.63454613272542e-60	TRUE	TRUE	TRUE	FALSE	FALSE	none	2159	119633	213057	0.937776	26.7351	8.20948e-47	1.07429e-44	0.951485	30.6121	5.78439e-52	1.36821e-50	0.912049	1.01308e-39	2.62893e-38	66.3799
	BIRC3	RELB	chr11-102530508-102530798	PT.ATACpeak.87702	none	MMP7	promoter		ENST00000260227.5, ENST00000533366.5, ENST00000531200.1	promoter, 5UTR, exon, intron	1.43958e-16	1.85887	0.037	0.01	1.98652e-11	UP_aPT	NP	UP_aPT	1.08211685572465	2.84448011145488e-255	UP_aPT	0.44024896077846	7.90361127113317e-126	TRUE	TRUE	TRUE	FALSE	FALSE	none	2159	119633	213057	0.937776	26.7351	8.20948e-47	1.07429e-44	0.96897	38.807	2.71604e-61	1.68654e-59	0.933185	2.4028e-45	8.90751e-44	78.6054
	BIRC3	STAT1	chr11-102530508-102530798	PT.ATACpeak.87702	none	MMP7	promoter		ENST00000260227.5, ENST00000533366.5, ENST00000531200.1	promoter, 5UTR, exon, intron	1.43958e-16	1.85887	0.037	0.01	1.98652e-11	UP_aPT	NP	UP_aPT	1.08211685572465	2.84448011145488e-255	UP_aPT	0.363550540147471	3.21803760380539e-18	TRUE	TRUE	TRUE	FALSE	FALSE	none	2159	119633	213057	0.937776	26.7351	8.20948e-47	1.07429e-44	0.936055	26.3361	2.99782e-46	4.29304e-45	0.880348	1.64059e-33	2.93609e-32	49.1047
	BIRC3	ELK4	chr11-102530508-102530798	PT.ATACpeak.87702	none	MMP7	promoter		ENST00000260227.5, ENST00000533366.5, ENST00000531200.1	promoter, 5UTR, exon, intron	1.43958e-16	1.85887	0.037	0.01	1.98652e-11	UP_aPT	NP	UP_aPT	1.08211685572465	2.84448011145488e-255	NO_DE	none	none	TRUE	TRUE	TRUE	FALSE	FALSE	none	2159	119633	213057	0.937776	26.7351	8.20948e-47	1.07429e-44	0.968416	38.4485	6.37989e-61	3.79765e-59	0.410809	2.18169e-05	5.36634e-05	75.1503
	BIRC3	HOXD9	chr11-102530508-102530798	PT.ATACpeak.87702	none	MMP7	promoter		ENST00000260227.5, ENST00000533366.5, ENST00000531200.1	promoter, 5UTR, exon, intron	1.43958e-16	1.85887	0.037	0.01	1.98652e-11	UP_aPT	NP	UP_aPT	1.08211685572465	2.84448011145488e-255	NO_DE	NO_DE	NO_DE	TRUE	TRUE	TRUE	FALSE	FALSE	none	2159	119633	213057	0.937776	26.7351	8.20948e-47	1.07429e-44	0.534275	6.25693	1.03464e-08	1.55619e-08	0.314401	0.0014442	0.0027864	95.8805
	BIRC3	PKNOX1	chr11-102530508-102530798	PT.ATACpeak.87702	none	MMP7	promoter		ENST00000260227.5, ENST00000533366.5, ENST00000531200.1	promoter, 5UTR, exon, intron	1.43958e-16	1.85887	0.037	0.01	1.98652e-11	UP_aPT	NP	UP_aPT	1.08211685572465	2.84448011145488e-255	NO_DE	none	none	TRUE	TRUE	TRUE	FALSE	FALSE	none	2159	119633	213057	0.937776	26.7351	8.20948e-47	1.07429e-44	0.907119	21.3366	1.29861e-38	1.02968e-37	0.333602	0.000694375	0.00141326	42.0617
	BIRC3	NFKB1	chr11-102530508-102530798	PT.ATACpeak.87702	none	MMP7	promoter		ENST00000260227.5, ENST00000533366.5, ENST00000531200.1	promoter, 5UTR, exon, intron	1.43958e-16	1.85887	0.037	0.01	1.98652e-11	UP_aPT	NP	UP_aPT	1.08211685572465	2.84448011145488e-255	UP_aPT	1.17373137582139	5.64405994441048e-150	TRUE	TRUE	TRUE	FALSE	FALSE	none	2159	119633	213057	0.937776	26.7351	8.20948e-47	1.07429e-44	0.974267	42.7898	3.20205e-65	3.22825e-63	0.919785	1.34474e-41	3.67326e-40	47.5101
	BIRC3	NFATC2	chr11-102530508-102530798	PT.ATACpeak.87702	none	MMP7	promoter		ENST00000260227.5, ENST00000533366.5, ENST00000531200.1	promoter, 5UTR, exon, intron	1.43958e-16	1.85887	0.037	0.01	1.98652e-11	UP_aPT	NP	UP_aPT	1.08211685572465	2.84448011145488e-255	NO_DE	NO_DE	NO_DE	TRUE	TRUE	TRUE	FALSE	FALSE	none	2159	119633	213057	0.937776	26.7351	8.20948e-47	1.07429e-44	0.920314	23.2902	9.84978e-42	9.84735e-41	0.663541	5.34923e-14	2.69539e-13	48.706
	BIRC3	YY1	chr11-102530508-102530798	PT.ATACpeak.87702	none	MMP7	promoter		ENST00000260227.5, ENST00000533366.5, ENST00000531200.1	promoter, 5UTR, exon, intron	1.43958e-16	1.85887	0.037	0.01	1.98652e-11	UP_aPT	NP	UP_aPT	1.08211685572465	2.84448011145488e-255	NO_DE	none	none	TRUE	TRUE	TRUE	FALSE	FALSE	none	2159	119633	213057	0.937776	26.7351	8.20948e-47	1.07429e-44	0.685516	9.32105	3.60305e-15	7.19304e-15	0.356131	0.000276342	0.00059759	94.153
	BIRC3	BHLHE40	chr11-102530508-102530798	PT.ATACpeak.87702	none	MMP7	promoter		ENST00000260227.5, ENST00000533366.5, ENST00000531200.1	promoter, 5UTR, exon, intron	1.43958e-16	1.85887	0.037	0.01	1.98652e-11	UP_aPT	NP	UP_aPT	1.08211685572465	2.84448011145488e-255	UP_aPT	0.626347689611647	1.06755497252989e-63	TRUE	TRUE	TRUE	FALSE	FALSE	none	2159	119633	213057	0.937776	26.7351	8.20948e-47	1.07429e-44	0.959947	33.9173	5.91123e-56	2.05183e-54	0.850848	3.82564e-29	5.22502e-28	48.8389
	BIRC3	NR1I3	chr11-102530508-102530798	PT.ATACpeak.87702	none	MMP7	promoter		ENST00000260227.5, ENST00000533366.5, ENST00000531200.1	promoter, 5UTR, exon, intron	1.43958e-16	1.85887	0.037	0.01	1.98652e-11	UP_aPT	NP	UP_aPT	1.08211685572465	2.84448011145488e-255	NO_DE	NO_DE	NO_DE	TRUE	TRUE	TRUE	FALSE	FALSE	none	2159	119633	213057	0.937776	26.7351	8.20948e-47	1.07429e-44	-0.987359	-61.6676	3.26324e-80	2.76698e-77	0.354227	0.00029953	0.000637114	13.3584
	BIRC3	REST	chr11-102530508-102530798	PT.ATACpeak.87702	none	MMP7	promoter		ENST00000260227.5, ENST00000533366.5, ENST00000531200.1	promoter, 5UTR, exon, intron	1.43958e-16	1.85887	0.037	0.01	1.98652e-11	UP_aPT	NP	UP_aPT	1.08211685572465	2.84448011145488e-255	NO_DE	none	none	TRUE	TRUE	TRUE	FALSE	FALSE	none	2159	119633	213057	0.937776	26.7351	8.20948e-47	1.07429e-44	-0.929204	-24.8903	3.71881e-44	4.48441e-43	0.589343	1.11479e-10	4.4851e-10	17.2121
	BIRC3	GATA5	chr11-102530508-102530798	PT.ATACpeak.87702	none	MMP7	promoter		ENST00000260227.5, ENST00000533366.5, ENST00000531200.1	promoter, 5UTR, exon, intron	1.43958e-16	1.85887	0.037	0.01	1.98652e-11	UP_aPT	NP	UP_aPT	1.08211685572465	2.84448011145488e-255	NO_DE	NO_DE	NO_DE	TRUE	TRUE	TRUE	FALSE	FALSE	none	2159	119633	213057	0.937776	26.7351	8.20948e-47	1.07429e-44	-0.0173297	-0.171581	0.86412	0.871448	0.318117	0.00125798	0.0024453	18.6738
	BIRC3	HOXB2	chr11-102530508-102530798	PT.ATACpeak.87702	none	MMP7	promoter		ENST00000260227.5, ENST00000533366.5, ENST00000531200.1	promoter, 5UTR, exon, intron	1.43958e-16	1.85887	0.037	0.01	1.98652e-11	UP_aPT	NP	UP_aPT	1.08211685572465	2.84448011145488e-255	NO_DE	NO_DE	NO_DE	TRUE	TRUE	TRUE	FALSE	FALSE	none	2159	119633	213057	0.937776	26.7351	8.20948e-47	1.07429e-44	0.543175	6.40429	5.25437e-09	7.99969e-09	0.533088	1.1308e-08	3.91258e-08	57.3436
	BIRC3	FOXO3	chr11-102530508-102530798	PT.ATACpeak.87702	none	MMP7	promoter		ENST00000260227.5, ENST00000533366.5, ENST00000531200.1	promoter, 5UTR, exon, intron	1.43958e-16	1.85887	0.037	0.01	1.98652e-11	UP_aPT	NP	UP_aPT	1.08211685572465	2.84448011145488e-255	UP_PT	-0.303953631128161	4.21436473903807e-12	TRUE	TRUE	TRUE	FALSE	FALSE	none	2159	119633	213057	0.937776	26.7351	8.20948e-47	1.07429e-44	0.518204	5.99814	3.3502e-08	4.93115e-08	0.364961	0.000188945	0.00041907	71.1638
	BIRC3	FLI1	chr11-102530508-102530798	PT.ATACpeak.87702	none	MMP7	promoter		ENST00000260227.5, ENST00000533366.5, ENST00000531200.1	promoter, 5UTR, exon, intron	1.43958e-16	1.85887	0.037	0.01	1.98652e-11	UP_aPT	NP	UP_aPT	1.08211685572465	2.84448011145488e-255	NO_DE	NO_DE	NO_DE	TRUE	TRUE	TRUE	FALSE	FALSE	none	2159	119633	213057	0.937776	26.7351	8.20948e-47	1.07429e-44	0.95983	33.8645	6.80431e-56	2.3462e-54	0.30978	0.00171047	0.00326374	76.745
	BIRC3	TFAP2E	chr11-102530508-102530798	PT.ATACpeak.87702	none	MMP7	promoter		ENST00000260227.5, ENST00000533366.5, ENST00000531200.1	promoter, 5UTR, exon, intron	1.43958e-16	1.85887	0.037	0.01	1.98652e-11	UP_aPT	NP	UP_aPT	1.08211685572465	2.84448011145488e-255	NO_DE	NO_DE	NO_DE	TRUE	TRUE	TRUE	FALSE	FALSE	none	2159	119633	213057	0.937776	26.7351	8.20948e-47	1.07429e-44	0.908167	21.4769	7.64185e-39	6.16039e-38	0.711951	1.00831e-16	6.30495e-16	41.3973
	BIRC3	NFATC1	chr11-102530508-102530798	PT.ATACpeak.87702	none	MMP7	promoter		ENST00000260227.5, ENST00000533366.5, ENST00000531200.1	promoter, 5UTR, exon, intron	1.43958e-16	1.85887	0.037	0.01	1.98652e-11	UP_aPT	NP	UP_aPT	1.08211685572465	2.84448011145488e-255	NO_DE	NO_DE	NO_DE	TRUE	TRUE	TRUE	FALSE	FALSE	none	2159	119633	213057	0.937776	26.7351	8.20948e-47	1.07429e-44	0.945028	28.6105	2.2563e-49	4.20988e-48	0.906224	2.0322e-38	4.58571e-37	65.1839
	BIRC3	HNF4A	chr11-102530508-102530798	PT.ATACpeak.87702	none	MMP7	promoter		ENST00000260227.5, ENST00000533366.5, ENST00000531200.1	promoter, 5UTR, exon, intron	1.43958e-16	1.85887	0.037	0.01	1.98652e-11	UP_aPT	NP	UP_aPT	1.08211685572465	2.84448011145488e-255	UP_PT	-0.987309128108451	4.17801251956901e-175	TRUE	TRUE	TRUE	FALSE	FALSE	none	2159	119633	213057	0.937776	26.7351	8.20948e-47	1.07429e-44	-0.969907	-39.4355	6.179e-62	4.12449e-60	0.963404	7.7005e-58	5.70937e-56	30.7664
	BIRC3	IRF7	chr11-102530508-102530798	PT.ATACpeak.87702	none	MMP7	promoter		ENST00000260227.5, ENST00000533366.5, ENST00000531200.1	promoter, 5UTR, exon, intron	1.43958e-16	1.85887	0.037	0.01	1.98652e-11	UP_aPT	NP	UP_aPT	1.08211685572465	2.84448011145488e-255	NO_DE	NO_DE	NO_DE	TRUE	TRUE	TRUE	FALSE	FALSE	none	2159	119633	213057	0.937776	26.7351	8.20948e-47	1.07429e-44	0.945674	28.7948	1.28506e-49	2.44952e-48	0.442525	4.0277e-06	1.0831e-05	62.1275
	BIRC3	TEAD2	chr11-102530508-102530798	PT.ATACpeak.87702	none	MMP7	promoter		ENST00000260227.5, ENST00000533366.5, ENST00000531200.1	promoter, 5UTR, exon, intron	1.43958e-16	1.85887	0.037	0.01	1.98652e-11	UP_aPT	NP	UP_aPT	1.08211685572465	2.84448011145488e-255	NO_DE	NO_DE	NO_DE	TRUE	TRUE	TRUE	FALSE	FALSE	none	2159	119633	213057	0.937776	26.7351	8.20948e-47	1.07429e-44	0.96498	36.4162	9.25621e-59	4.34986e-57	0.53313	1.12725e-08	3.91258e-08	47.1114
	BIRC3	FIGLA	chr11-102530508-102530798	PT.ATACpeak.87702	none	MMP7	promoter		ENST00000260227.5, ENST00000533366.5, ENST00000531200.1	promoter, 5UTR, exon, intron	1.43958e-16	1.85887	0.037	0.01	1.98652e-11	UP_aPT	NP	UP_aPT	1.08211685572465	2.84448011145488e-255	NO_DE	NO_DE	NO_DE	TRUE	TRUE	TRUE	FALSE	FALSE	none	2159	119633	213057	0.937776	26.7351	8.20948e-47	1.07429e-44	-0.94578	-28.8255	1.17014e-49	2.23887e-48	0.376256	0.000114305	0.000262496	25.9826
	BIRC3	GCM1	chr11-102530508-102530798	PT.ATACpeak.87702	none	MMP7	promoter		ENST00000260227.5, ENST00000533366.5, ENST00000531200.1	promoter, 5UTR, exon, intron	1.43958e-16	1.85887	0.037	0.01	1.98652e-11	UP_aPT	NP	UP_aPT	1.08211685572465	2.84448011145488e-255	NO_DE	NO_DE	NO_DE	TRUE	TRUE	TRUE	FALSE	FALSE	none	2159	119633	213057	0.937776	26.7351	8.20948e-47	1.07429e-44	0.305135	3.17196	0.00202214	0.00241128	0.399938	3.7474e-05	9.08833e-05	74.0872
	BIRC3	EGR4	chr11-102530508-102530798	PT.ATACpeak.87702	none	MMP7	promoter		ENST00000260227.5, ENST00000533366.5, ENST00000531200.1	promoter, 5UTR, exon, intron	1.43958e-16	1.85887	0.037	0.01	1.98652e-11	UP_aPT	NP	UP_aPT	1.08211685572465	2.84448011145488e-255	NO_DE	NO_DE	NO_DE	TRUE	TRUE	TRUE	FALSE	FALSE	none	2159	119633	213057	0.937776	26.7351	8.20948e-47	1.07429e-44	0.975501	43.8965	2.96513e-66	3.39104e-64	0.582596	2.03318e-10	8.05511e-10	63.7221
	BIRC3	PRDM4	chr11-102530508-102530798	PT.ATACpeak.87702	none	MMP7	promoter		ENST00000260227.5, ENST00000533366.5, ENST00000531200.1	promoter, 5UTR, exon, intron	1.43958e-16	1.85887	0.037	0.01	1.98652e-11	UP_aPT	NP	UP_aPT	1.08211685572465	2.84448011145488e-255	NO_DE	none	none	TRUE	TRUE	TRUE	FALSE	FALSE	none	2159	119633	213057	0.937776	26.7351	8.20948e-47	1.07429e-44	0.752281	11.3035	1.84559e-19	4.52351e-19	0.329823	0.000805046	0.0016132	89.1034
	BIRC3	MAFK	chr11-102530508-102530798	PT.ATACpeak.87702	none	MMP7	promoter		ENST00000260227.5, ENST00000533366.5, ENST00000531200.1	promoter, 5UTR, exon, intron	1.43958e-16	1.85887	0.037	0.01	1.98652e-11	UP_aPT	NP	UP_aPT	1.08211685572465	2.84448011145488e-255	NO_DE	NO_DE	NO_DE	TRUE	TRUE	TRUE	FALSE	FALSE	none	2159	119633	213057	0.937776	26.7351	8.20948e-47	1.07429e-44	0.752435	11.3088	1.79775e-19	4.40864e-19	0.567626	7.35271e-10	2.76526e-09	95.4819
	BIRC3	ETS1	chr11-102530508-102530798	PT.ATACpeak.87702	none	MMP7	promoter		ENST00000260227.5, ENST00000533366.5, ENST00000531200.1	promoter, 5UTR, exon, intron	1.43958e-16	1.85887	0.037	0.01	1.98652e-11	UP_aPT	NP	UP_aPT	1.08211685572465	2.84448011145488e-255	UP_aPT	1.01808039000292	1.24015523123843e-252	TRUE	TRUE	TRUE	FALSE	FALSE	none	2159	119633	213057	0.937776	26.7351	8.20948e-47	1.07429e-44	0.965776	36.8603	3.05625e-59	1.51258e-57	0.952472	2.16425e-52	1.12325e-50	76.0805
	BIRC3	HOXA4	chr11-102530508-102530798	PT.ATACpeak.87702	none	MMP7	promoter		ENST00000260227.5, ENST00000533366.5, ENST00000531200.1	promoter, 5UTR, exon, intron	1.43958e-16	1.85887	0.037	0.01	1.98652e-11	UP_aPT	NP	UP_aPT	1.08211685572465	2.84448011145488e-255	NO_DE	NO_DE	NO_DE	TRUE	TRUE	TRUE	FALSE	FALSE	none	2159	119633	213057	0.937776	26.7351	8.20948e-47	1.07429e-44	0.863745	16.9679	6.3038e-31	2.94867e-30	0.773337	4.15309e-21	3.26584e-20	80.9973
	BIRC3	ZIC4	chr11-102530508-102530798	PT.ATACpeak.87702	none	MMP7	promoter		ENST00000260227.5, ENST00000533366.5, ENST00000531200.1	promoter, 5UTR, exon, intron	1.43958e-16	1.85887	0.037	0.01	1.98652e-11	UP_aPT	NP	UP_aPT	1.08211685572465	2.84448011145488e-255	NO_DE	NO_DE	NO_DE	TRUE	TRUE	TRUE	FALSE	FALSE	none	2159	119633	213057	0.937776	26.7351	8.20948e-47	1.07429e-44	0.800403	13.2178	1.66036e-23	5.02778e-23	0.570912	5.5756e-10	2.11222e-09	35.2846
	BIRC3	ETV2	chr11-102530508-102530798	PT.ATACpeak.87702	none	MMP7	promoter		ENST00000260227.5, ENST00000533366.5, ENST00000531200.1	promoter, 5UTR, exon, intron	1.43958e-16	1.85887	0.037	0.01	1.98652e-11	UP_aPT	NP	UP_aPT	1.08211685572465	2.84448011145488e-255	NO_DE	NO_DE	NO_DE	TRUE	TRUE	TRUE	FALSE	FALSE	none	2159	119633	213057	0.937776	26.7351	8.20948e-47	1.07429e-44	0.976828	45.1816	2.00092e-67	2.66466e-65	0.463993	1.16106e-06	3.36644e-06	76.2134
	BIRC3	ATOH7	chr11-102530508-102530798	PT.ATACpeak.87702	none	MMP7	promoter		ENST00000260227.5, ENST00000533366.5, ENST00000531200.1	promoter, 5UTR, exon, intron	1.43958e-16	1.85887	0.037	0.01	1.98652e-11	UP_aPT	NP	UP_aPT	1.08211685572465	2.84448011145488e-255	NO_DE	NO_DE	NO_DE	TRUE	TRUE	TRUE	FALSE	FALSE	none	2159	119633	213057	0.937776	26.7351	8.20948e-47	1.07429e-44	-0.705977	-9.86793	2.34172e-16	4.93772e-16	0.445476	3.41155e-06	9.31893e-06	5.91678
	BIRC3	FOXP2	chr11-102530508-102530798	PT.ATACpeak.87702	none	MMP7	promoter		ENST00000260227.5, ENST00000533366.5, ENST00000531200.1	promoter, 5UTR, exon, intron	1.43958e-16	1.85887	0.037	0.01	1.98652e-11	UP_aPT	NP	UP_aPT	1.08211685572465	2.84448011145488e-255	UP_aPT	0.952988141482173	2.20461082538357e-105	TRUE	TRUE	TRUE	FALSE	FALSE	none	2159	119633	213057	0.937776	26.7351	8.20948e-47	1.07429e-44	0.727703	10.5029	9.83064e-18	2.21355e-17	0.747755	3.97119e-19	2.7852e-18	49.5034
	BIRC3	HLTF	chr11-102530508-102530798	PT.ATACpeak.87702	none	MMP7	promoter		ENST00000260227.5, ENST00000533366.5, ENST00000531200.1	promoter, 5UTR, exon, intron	1.43958e-16	1.85887	0.037	0.01	1.98652e-11	UP_aPT	NP	UP_aPT	1.08211685572465	2.84448011145488e-255	NO_DE	none	none	TRUE	TRUE	TRUE	FALSE	FALSE	none	2159	119633	213057	0.937776	26.7351	8.20948e-47	1.07429e-44	0.141464	1.41465	0.160341	0.172327	0.480411	4.22891e-07	1.27605e-06	16.0161
	BIRC3	GABPA	chr11-102530508-102530798	PT.ATACpeak.87702	none	MMP7	promoter		ENST00000260227.5, ENST00000533366.5, ENST00000531200.1	promoter, 5UTR, exon, intron	1.43958e-16	1.85887	0.037	0.01	1.98652e-11	UP_aPT	NP	UP_aPT	1.08211685572465	2.84448011145488e-255	NO_DE	none	none	TRUE	TRUE	TRUE	FALSE	FALSE	none	2159	119633	213057	0.937776	26.7351	8.20948e-47	1.07429e-44	0.981638	50.9439	2.50854e-72	6.32264e-70	0.669618	2.5956e-14	1.3207e-13	75.549
	BIRC3	MAZ	chr11-102530508-102530798	PT.ATACpeak.87702	none	MMP7	promoter		ENST00000260227.5, ENST00000533366.5, ENST00000531200.1	promoter, 5UTR, exon, intron	1.43958e-16	1.85887	0.037	0.01	1.98652e-11	UP_aPT	NP	UP_aPT	1.08211685572465	2.84448011145488e-255	NO_DE	NO_DE	NO_DE	TRUE	TRUE	TRUE	FALSE	FALSE	none	2159	119633	213057	0.937776	26.7351	8.20948e-47	1.07429e-44	0.895467	19.9149	3.18842e-36	2.12867e-35	0.866714	2.30759e-31	3.42182e-30	67.0443
	BIRC3	HOXB9	chr11-102530508-102530798	PT.ATACpeak.87702	none	MMP7	promoter		ENST00000260227.5, ENST00000533366.5, ENST00000531200.1	promoter, 5UTR, exon, intron	1.43958e-16	1.85887	0.037	0.01	1.98652e-11	UP_aPT	NP	UP_aPT	1.08211685572465	2.84448011145488e-255	NO_DE	NO_DE	NO_DE	TRUE	TRUE	TRUE	FALSE	FALSE	none	2159	119633	213057	0.937776	26.7351	8.20948e-47	1.07429e-44	0.832174	14.8564	7.70189e-27	2.81538e-26	0.672929	1.73781e-14	8.92992e-14	87.243
	BIRC3	CTCF	chr11-102530508-102530798	PT.ATACpeak.87702	none	MMP7	promoter		ENST00000260227.5, ENST00000533366.5, ENST00000531200.1	promoter, 5UTR, exon, intron	1.43958e-16	1.85887	0.037	0.01	1.98652e-11	UP_aPT	NP	UP_aPT	1.08211685572465	2.84448011145488e-255	NO_DE	none	none	TRUE	TRUE	TRUE	FALSE	FALSE	none	2159	119633	213057	0.937776	26.7351	8.20948e-47	1.07429e-44	-0.592341	-7.2781	8.49709e-11	1.39749e-10	0.415562	1.71194e-05	4.29225e-05	33.0255
	BIRC3	TBX5	chr11-102530508-102530798	PT.ATACpeak.87702	none	MMP7	promoter		ENST00000260227.5, ENST00000533366.5, ENST00000531200.1	promoter, 5UTR, exon, intron	1.43958e-16	1.85887	0.037	0.01	1.98652e-11	UP_aPT	NP	UP_aPT	1.08211685572465	2.84448011145488e-255	NO_DE	NO_DE	NO_DE	TRUE	TRUE	TRUE	FALSE	FALSE	none	2159	119633	213057	0.937776	26.7351	8.20948e-47	1.07429e-44	-0.345133	-3.64033	0.00043704	0.00053792	0.425936	9.95514e-06	2.58336e-05	29.4376
	BIRC3	PKNOX2	chr11-102530508-102530798	PT.ATACpeak.87702	none	MMP7	promoter		ENST00000260227.5, ENST00000533366.5, ENST00000531200.1	promoter, 5UTR, exon, intron	1.43958e-16	1.85887	0.037	0.01	1.98652e-11	UP_aPT	NP	UP_aPT	1.08211685572465	2.84448011145488e-255	NO_DE	NO_DE	NO_DE	TRUE	TRUE	TRUE	FALSE	FALSE	none	2159	119633	213057	0.937776	26.7351	8.20948e-47	1.07429e-44	0.455597	5.06656	1.90766e-06	2.60327e-06	0.383673	8.13439e-05	0.000191029	58.5396
	BIRC3	EHF	chr11-102530508-102530798	PT.ATACpeak.87702	none	MMP7	promoter		ENST00000260227.5, ENST00000533366.5, ENST00000531200.1	promoter, 5UTR, exon, intron	1.43958e-16	1.85887	0.037	0.01	1.98652e-11	UP_aPT	NP	UP_aPT	1.08211685572465	2.84448011145488e-255	NO_DE	NO_DE	NO_DE	TRUE	TRUE	TRUE	FALSE	FALSE	none	2159	119633	213057	0.937776	26.7351	8.20948e-47	1.07429e-44	0.982489	52.2009	2.5029e-73	7.32196e-71	0.772813	4.58705e-21	3.501e-20	61.4631
	BIRC3	HOXA2	chr11-102530508-102530798	PT.ATACpeak.87702	none	MMP7	promoter		ENST00000260227.5, ENST00000533366.5, ENST00000531200.1	promoter, 5UTR, exon, intron	1.43958e-16	1.85887	0.037	0.01	1.98652e-11	UP_aPT	NP	UP_aPT	1.08211685572465	2.84448011145488e-255	NO_DE	NO_DE	NO_DE	TRUE	TRUE	TRUE	FALSE	FALSE	none	2159	119633	213057	0.937776	26.7351	8.20948e-47	1.07429e-44	0.489709	5.56021	2.33076e-07	3.30922e-07	0.368054	0.000164951	0.00037384	99.6013
	BIRC3	RFX3	chr11-102530508-102530798	PT.ATACpeak.87702	none	MMP7	promoter		ENST00000260227.5, ENST00000533366.5, ENST00000531200.1	promoter, 5UTR, exon, intron	1.43958e-16	1.85887	0.037	0.01	1.98652e-11	UP_aPT	NP	UP_aPT	1.08211685572465	2.84448011145488e-255	NO_DE	none	none	TRUE	TRUE	TRUE	FALSE	FALSE	none	2159	119633	213057	0.937776	26.7351	8.20948e-47	1.07429e-44	0.851574	16.0809	3.06801e-29	1.29106e-28	0.702261	3.91399e-16	2.36205e-15	86.9772
	BIRC3	IRF8	chr11-102530508-102530798	PT.ATACpeak.87702	none	MMP7	promoter		ENST00000260227.5, ENST00000533366.5, ENST00000531200.1	promoter, 5UTR, exon, intron	1.43958e-16	1.85887	0.037	0.01	1.98652e-11	UP_aPT	NP	UP_aPT	1.08211685572465	2.84448011145488e-255	NO_DE	NO_DE	NO_DE	TRUE	TRUE	TRUE	FALSE	FALSE	none	2159	119633	213057	0.937776	26.7351	8.20948e-47	1.07429e-44	0.965438	36.6699	4.90792e-59	2.3758e-57	0.983206	3.27645e-74	8.50238e-72	61.8617
	BIRC3	MITF	chr11-102530508-102530798	PT.ATACpeak.87702	none	MMP7	promoter		ENST00000260227.5, ENST00000533366.5, ENST00000531200.1	promoter, 5UTR, exon, intron	1.43958e-16	1.85887	0.037	0.01	1.98652e-11	UP_aPT	NP	UP_aPT	1.08211685572465	2.84448011145488e-255	UP_aPT	1.01344366210474	9.82268102750134e-108	TRUE	TRUE	TRUE	FALSE	FALSE	none	2159	119633	213057	0.937776	26.7351	8.20948e-47	1.07429e-44	0.947129	29.2224	3.51803e-50	7.05507e-49	0.835708	2.97098e-27	3.42653e-26	39.0054
	BIRC3	HOXB7	chr11-102530508-102530798	PT.ATACpeak.87702	none	MMP7	promoter		ENST00000260227.5, ENST00000533366.5, ENST00000531200.1	promoter, 5UTR, exon, intron	1.43958e-16	1.85887	0.037	0.01	1.98652e-11	UP_aPT	NP	UP_aPT	1.08211685572465	2.84448011145488e-255	NO_DE	NO_DE	NO_DE	TRUE	TRUE	TRUE	FALSE	FALSE	none	2159	119633	213057	0.937776	26.7351	8.20948e-47	1.07429e-44	0.73422	10.706	3.57644e-18	8.22562e-18	0.412054	2.04814e-05	5.06183e-05	98.2725
	BIRC3	SP3	chr11-102530508-102530798	PT.ATACpeak.87702	none	MMP7	promoter		ENST00000260227.5, ENST00000533366.5, ENST00000531200.1	promoter, 5UTR, exon, intron	1.43958e-16	1.85887	0.037	0.01	1.98652e-11	UP_aPT	NP	UP_aPT	1.08211685572465	2.84448011145488e-255	UP_aPT	0.200310053172068	0.00799769620084935	TRUE	TRUE	TRUE	FALSE	FALSE	none	2159	119633	213057	0.937776	26.7351	8.20948e-47	1.07429e-44	0.979829	48.5385	2.40013e-70	4.62374e-68	0.69986	5.43137e-16	3.2401e-15	78.2067
	BIRC3	ESRRB	chr11-102530508-102530798	PT.ATACpeak.87702	none	MMP7	promoter		ENST00000260227.5, ENST00000533366.5, ENST00000531200.1	promoter, 5UTR, exon, intron	1.43958e-16	1.85887	0.037	0.01	1.98652e-11	UP_aPT	NP	UP_aPT	1.08211685572465	2.84448011145488e-255	NO_DE	NO_DE	NO_DE	TRUE	TRUE	TRUE	FALSE	FALSE	none	2159	119633	213057	0.937776	26.7351	8.20948e-47	1.07429e-44	-0.882603	-18.5854	6.83164e-34	3.88415e-33	0.722925	2.02574e-17	1.3142e-16	23.1919
	BIRC3	HOXC11	chr11-102530508-102530798	PT.ATACpeak.87702	none	MMP7	promoter		ENST00000260227.5, ENST00000533366.5, ENST00000531200.1	promoter, 5UTR, exon, intron	1.43958e-16	1.85887	0.037	0.01	1.98652e-11	UP_aPT	NP	UP_aPT	1.08211685572465	2.84448011145488e-255	NO_DE	NO_DE	NO_DE	TRUE	TRUE	TRUE	FALSE	FALSE	none	2159	119633	213057	0.937776	26.7351	8.20948e-47	1.07429e-44	0.870452	17.5053	6.28839e-32	3.13603e-31	0.329521	0.000814552	0.00162597	83.5221
	BIRC3	HOXA10	chr11-102530508-102530798	PT.ATACpeak.87702	none	MMP7	promoter		ENST00000260227.5, ENST00000533366.5, ENST00000531200.1	promoter, 5UTR, exon, intron	1.43958e-16	1.85887	0.037	0.01	1.98652e-11	UP_aPT	NP	UP_aPT	1.08211685572465	2.84448011145488e-255	NO_DE	NO_DE	NO_DE	TRUE	TRUE	TRUE	FALSE	FALSE	none	2159	119633	213057	0.937776	26.7351	8.20948e-47	1.07429e-44	0.642235	8.29451	5.94507e-13	1.07488e-12	0.697184	7.79559e-16	4.59763e-15	95.7477
	BIRC3	ELF4	chr11-102530508-102530798	PT.ATACpeak.87702	none	MMP7	promoter		ENST00000260227.5, ENST00000533366.5, ENST00000531200.1	promoter, 5UTR, exon, intron	1.43958e-16	1.85887	0.037	0.01	1.98652e-11	UP_aPT	NP	UP_aPT	1.08211685572465	2.84448011145488e-255	NO_DE	NO_DE	NO_DE	TRUE	TRUE	TRUE	FALSE	FALSE	none	2159	119633	213057	0.937776	26.7351	8.20948e-47	1.07429e-44	0.972274	41.1596	1.18129e-63	9.76576e-62	0.922614	2.48128e-42	7.5752e-41	75.6819
	BIRC3	ZFP57	chr11-102530508-102530798	PT.ATACpeak.87702	none	MMP7	promoter		ENST00000260227.5, ENST00000533366.5, ENST00000531200.1	promoter, 5UTR, exon, intron	1.43958e-16	1.85887	0.037	0.01	1.98652e-11	UP_aPT	NP	UP_aPT	1.08211685572465	2.84448011145488e-255	NO_DE	NO_DE	NO_DE	TRUE	TRUE	TRUE	FALSE	FALSE	none	2159	119633	213057	0.937776	26.7351	8.20948e-47	1.07429e-44	0.781167	12.3865	9.11527e-22	2.51503e-21	0.545081	4.5332e-09	1.63384e-08	90.8309
	BIRC3	STAT3	chr11-102530508-102530798	PT.ATACpeak.87702	none	MMP7	promoter		ENST00000260227.5, ENST00000533366.5, ENST00000531200.1	promoter, 5UTR, exon, intron	1.43958e-16	1.85887	0.037	0.01	1.98652e-11	UP_aPT	NP	UP_aPT	1.08211685572465	2.84448011145488e-255	UP_aPT	0.569003677073764	5.59342212765026e-63	TRUE	TRUE	TRUE	FALSE	FALSE	none	2159	119633	213057	0.937776	26.7351	8.20948e-47	1.07429e-44	0.92291	23.7298	2.07087e-42	2.18239e-41	0.760319	4.54068e-20	3.36659e-19	39.404
	BIRC3	MEF2C	chr11-102530508-102530798	PT.ATACpeak.87702	none	MMP7	promoter		ENST00000260227.5, ENST00000533366.5, ENST00000531200.1	promoter, 5UTR, exon, intron	1.43958e-16	1.85887	0.037	0.01	1.98652e-11	UP_aPT	NP	UP_aPT	1.08211685572465	2.84448011145488e-255	NO_DE	NO_DE	NO_DE	TRUE	TRUE	TRUE	FALSE	FALSE	none	2159	119633	213057	0.937776	26.7351	8.20948e-47	1.07429e-44	0.773635	12.0868	3.92497e-21	1.04749e-20	0.506847	7.41413e-08	2.40496e-07	87.7745
	BIRC3	NFAT5	chr11-102530508-102530798	PT.ATACpeak.87702	none	MMP7	promoter		ENST00000260227.5, ENST00000533366.5, ENST00000531200.1	promoter, 5UTR, exon, intron	1.43958e-16	1.85887	0.037	0.01	1.98652e-11	UP_aPT	NP	UP_aPT	1.08211685572465	2.84448011145488e-255	UP_aPT	0.816578002526804	1.76129021070641e-96	TRUE	TRUE	TRUE	FALSE	FALSE	none	2159	119633	213057	0.937776	26.7351	8.20948e-47	1.07429e-44	0.956633	32.5105	2.68445e-54	7.91666e-53	0.951917	3.76834e-52	1.77797e-50	49.7691
	BIRC3	TGIF2	chr11-102530508-102530798	PT.ATACpeak.87702	none	MMP7	promoter		ENST00000260227.5, ENST00000533366.5, ENST00000531200.1	promoter, 5UTR, exon, intron	1.43958e-16	1.85887	0.037	0.01	1.98652e-11	UP_aPT	NP	UP_aPT	1.08211685572465	2.84448011145488e-255	NO_DE	none	none	TRUE	TRUE	TRUE	FALSE	FALSE	none	2159	119633	213057	0.937776	26.7351	8.20948e-47	1.07429e-44	0.872842	17.7062	2.68154e-32	1.37067e-31	0.492611	1.92828e-07	6.10229e-07	42.9919
	BIRC3	NR2F1	chr11-102530508-102530798	PT.ATACpeak.87702	none	MMP7	promoter		ENST00000260227.5, ENST00000533366.5, ENST00000531200.1	promoter, 5UTR, exon, intron	1.43958e-16	1.85887	0.037	0.01	1.98652e-11	UP_aPT	NP	UP_aPT	1.08211685572465	2.84448011145488e-255	UP_PT	-0.236056677690842	2.96909855672111e-18	TRUE	TRUE	TRUE	FALSE	FALSE	none	2159	119633	213057	0.937776	26.7351	8.20948e-47	1.07429e-44	-0.968024	-38.201	1.15529e-60	6.67073e-59	0.827599	2.55885e-26	2.82563e-25	26.7799
	BIRC3	FOS	chr11-102530508-102530798	PT.ATACpeak.87702	none	MMP7	promoter		ENST00000260227.5, ENST00000533366.5, ENST00000531200.1	promoter, 5UTR, exon, intron	1.43958e-16	1.85887	0.037	0.01	1.98652e-11	UP_aPT	NP	UP_aPT	1.08211685572465	2.84448011145488e-255	UP_aPT	0.251629965981286	3.40553297628579e-09	TRUE	TRUE	TRUE	FALSE	FALSE	none	2159	119633	213057	0.937776	26.7351	8.20948e-47	1.07429e-44	0.977369	45.738	6.36249e-68	8.98036e-66	0.613477	1.15472e-11	5.03615e-11	45.7826
	BIRC3	POU6F2	chr11-102530508-102530798	PT.ATACpeak.87702	none	MMP7	promoter		ENST00000260227.5, ENST00000533366.5, ENST00000531200.1	promoter, 5UTR, exon, intron	1.43958e-16	1.85887	0.037	0.01	1.98652e-11	UP_aPT	NP	UP_aPT	1.08211685572465	2.84448011145488e-255	NO_DE	NO_DE	NO_DE	TRUE	TRUE	TRUE	FALSE	FALSE	none	2159	119633	213057	0.937776	26.7351	8.20948e-47	1.07429e-44	0.825932	14.5029	3.92871e-26	1.37903e-25	0.386793	7.03267e-05	0.000166665	86.1799
	BIRC3	SRF	chr11-102530508-102530798	PT.ATACpeak.87702	none	MMP7	promoter		ENST00000260227.5, ENST00000533366.5, ENST00000531200.1	promoter, 5UTR, exon, intron	1.43958e-16	1.85887	0.037	0.01	1.98652e-11	UP_aPT	NP	UP_aPT	1.08211685572465	2.84448011145488e-255	NO_DE	NO_DE	NO_DE	TRUE	TRUE	TRUE	FALSE	FALSE	none	2159	119633	213057	0.937776	26.7351	8.20948e-47	1.07429e-44	0.917835	22.889	4.16037e-41	3.96901e-40	0.779044	1.38369e-21	1.1399e-20	69.1705
	BIRC3	JUND	chr11-102530508-102530798	PT.ATACpeak.87702	none	MMP7	promoter		ENST00000260227.5, ENST00000533366.5, ENST00000531200.1	promoter, 5UTR, exon, intron	1.43958e-16	1.85887	0.037	0.01	1.98652e-11	UP_aPT	NP	UP_aPT	1.08211685572465	2.84448011145488e-255	UP_aPT	0.242507557871621	6.46764778981992e-26	TRUE	TRUE	TRUE	FALSE	FALSE	none	2159	119633	213057	0.937776	26.7351	8.20948e-47	1.07429e-44	0.978916	47.4423	2.05666e-69	3.46914e-67	0.794734	5.65011e-23	5.23644e-22	45.3839
	BIRC3	TEAD3	chr11-102530508-102530798	PT.ATACpeak.87702	none	MMP7	promoter		ENST00000260227.5, ENST00000533366.5, ENST00000531200.1	promoter, 5UTR, exon, intron	1.43958e-16	1.85887	0.037	0.01	1.98652e-11	UP_aPT	NP	UP_aPT	1.08211685572465	2.84448011145488e-255	NO_DE	NO_DE	NO_DE	TRUE	TRUE	TRUE	FALSE	FALSE	none	2159	119633	213057	0.937776	26.7351	8.20948e-47	1.07429e-44	0.963971	35.8743	3.63424e-58	1.59457e-56	0.369081	0.000157628	0.00035881	38.6067
	BIRC3	SOX9	chr11-102530508-102530798	PT.ATACpeak.87702	none	MMP7	promoter		ENST00000260227.5, ENST00000533366.5, ENST00000531200.1	promoter, 5UTR, exon, intron	1.43958e-16	1.85887	0.037	0.01	1.98652e-11	UP_aPT	NP	UP_aPT	1.08211685572465	2.84448011145488e-255	UP_aPT	0.623210035013561	1.91851066693432e-194	TRUE	TRUE	TRUE	FALSE	FALSE	none	2159	119633	213057	0.937776	26.7351	8.20948e-47	1.07429e-44	0.758636	11.5272	6.11805e-20	1.53629e-19	0.70583	2.38999e-16	1.4593e-15	36.6134
	BIRC3	FOSL1	chr11-102530508-102530798	PT.ATACpeak.87702	none	MMP7	promoter		ENST00000260227.5, ENST00000533366.5, ENST00000531200.1	promoter, 5UTR, exon, intron	1.43958e-16	1.85887	0.037	0.01	1.98652e-11	UP_aPT	NP	UP_aPT	1.08211685572465	2.84448011145488e-255	NO_DE	NO_DE	NO_DE	TRUE	TRUE	TRUE	FALSE	FALSE	none	2159	119633	213057	0.937776	26.7351	8.20948e-47	1.07429e-44	0.979537	48.1803	4.8192e-70	8.89197e-68	0.89019	3.12448e-35	6.23694e-34	44.4537
	BIRC3	HMBOX1	chr11-102530508-102530798	PT.ATACpeak.87702	none	MMP7	promoter		ENST00000260227.5, ENST00000533366.5, ENST00000531200.1	promoter, 5UTR, exon, intron	1.43958e-16	1.85887	0.037	0.01	1.98652e-11	UP_aPT	NP	UP_aPT	1.08211685572465	2.84448011145488e-255	UP_aPT	0.292839384190008	1.15516886043135e-13	TRUE	TRUE	TRUE	FALSE	FALSE	none	2159	119633	213057	0.937776	26.7351	8.20948e-47	1.07429e-44	0.585549	7.15073	1.56554e-10	2.54528e-10	0.488965	2.44621e-07	7.60229e-07	33.6899
	BIRC3	HES7	chr11-102530508-102530798	PT.ATACpeak.87702	none	MMP7	promoter		ENST00000260227.5, ENST00000533366.5, ENST00000531200.1	promoter, 5UTR, exon, intron	1.43958e-16	1.85887	0.037	0.01	1.98652e-11	UP_aPT	NP	UP_aPT	1.08211685572465	2.84448011145488e-255	NO_DE	NO_DE	NO_DE	TRUE	TRUE	TRUE	FALSE	FALSE	none	2159	119633	213057	0.937776	26.7351	8.20948e-47	1.07429e-44	0.734078	10.7015	3.65735e-18	8.40797e-18	0.455153	1.95767e-06	5.49206e-06	57.6094
	BIRC3	XBP1	chr11-102530508-102530798	PT.ATACpeak.87702	none	MMP7	promoter		ENST00000260227.5, ENST00000533366.5, ENST00000531200.1	promoter, 5UTR, exon, intron	1.43958e-16	1.85887	0.037	0.01	1.98652e-11	UP_aPT	NP	UP_aPT	1.08211685572465	2.84448011145488e-255	NO_DE	NO_DE	NO_DE	TRUE	TRUE	TRUE	FALSE	FALSE	none	2159	119633	213057	0.937776	26.7351	8.20948e-47	1.07429e-44	0.979175	47.7458	1.12943e-69	1.96221e-67	0.354522	0.00029582	0.000631814	78.7383
	BIRC3	FOXK2	chr11-102530508-102530798	PT.ATACpeak.87702	none	MMP7	promoter		ENST00000260227.5, ENST00000533366.5, ENST00000531200.1	promoter, 5UTR, exon, intron	1.43958e-16	1.85887	0.037	0.01	1.98652e-11	UP_aPT	NP	UP_aPT	1.08211685572465	2.84448011145488e-255	UP_aPT	0.169731160758519	0.000401323587764396	TRUE	TRUE	TRUE	FALSE	FALSE	none	2159	119633	213057	0.937776	26.7351	8.20948e-47	1.07429e-44	0.560561	6.7011	1.31939e-09	2.06004e-09	0.334004	0.000683452	0.0013965	70.2336
	BIRC3	FOSL2	chr11-102530508-102530798	PT.ATACpeak.87702	none	MMP7	promoter		ENST00000260227.5, ENST00000533366.5, ENST00000531200.1	promoter, 5UTR, exon, intron	1.43958e-16	1.85887	0.037	0.01	1.98652e-11	UP_aPT	NP	UP_aPT	1.08211685572465	2.84448011145488e-255	UP_aPT	0.827223808637972	3.4035108081879e-169	TRUE	TRUE	TRUE	FALSE	FALSE	none	2159	119633	213057	0.937776	26.7351	8.20948e-47	1.07429e-44	0.980581	49.4978	3.79861e-71	8.12817e-69	0.97737	6.34806e-68	5.49107e-66	44.8523
	BIRC3	NFKB2	chr11-102530508-102530798	PT.ATACpeak.87702	none	MMP7	promoter		ENST00000260227.5, ENST00000533366.5, ENST00000531200.1	promoter, 5UTR, exon, intron	1.43958e-16	1.85887	0.037	0.01	1.98652e-11	UP_aPT	NP	UP_aPT	1.08211685572465	2.84448011145488e-255	UP_aPT	0.349585713999555	4.35958162321302e-112	TRUE	TRUE	TRUE	FALSE	FALSE	none	2159	119633	213057	0.937776	26.7351	8.20948e-47	1.07429e-44	0.981607	50.8994	2.72402e-72	6.82339e-70	0.978777	2.82381e-69	3.66389e-67	46.8456
	BIRC3	ATF2	chr11-102530508-102530798	PT.ATACpeak.87702	none	MMP7	promoter		ENST00000260227.5, ENST00000533366.5, ENST00000531200.1	promoter, 5UTR, exon, intron	1.43958e-16	1.85887	0.037	0.01	1.98652e-11	UP_aPT	NP	UP_aPT	1.08211685572465	2.84448011145488e-255	UP_aPT	0.32306201933772	2.80212414088117e-22	TRUE	TRUE	TRUE	FALSE	FALSE	none	2159	119633	213057	0.937776	26.7351	8.20948e-47	1.07429e-44	0.986147	58.8549	2.81073e-78	1.7762e-75	0.730721	6.17688e-18	4.11e-17	59.4698
	BIRC3	BHLHE41	chr11-102530508-102530798	PT.ATACpeak.87702	none	MMP7	promoter		ENST00000260227.5, ENST00000533366.5, ENST00000531200.1	promoter, 5UTR, exon, intron	1.43958e-16	1.85887	0.037	0.01	1.98652e-11	UP_aPT	NP	UP_aPT	1.08211685572465	2.84448011145488e-255	NO_DE	NO_DE	NO_DE	TRUE	TRUE	TRUE	FALSE	FALSE	none	2159	119633	213057	0.937776	26.7351	8.20948e-47	1.07429e-44	0.962709	35.227	1.90608e-57	7.74859e-56	0.888125	7.3959e-35	1.42166e-33	48.9718
	BIRC3	REL	chr11-102530508-102530798	PT.ATACpeak.87702	none	MMP7	promoter		ENST00000260227.5, ENST00000533366.5, ENST00000531200.1	promoter, 5UTR, exon, intron	1.43958e-16	1.85887	0.037	0.01	1.98652e-11	UP_aPT	NP	UP_aPT	1.08211685572465	2.84448011145488e-255	UP_aPT	0.222907817043191	2.61227731360457e-09	TRUE	TRUE	TRUE	FALSE	FALSE	none	2159	119633	213057	0.937776	26.7351	8.20948e-47	1.07429e-44	0.98552	57.5389	2.42394e-77	1.34086e-74	0.907631	1.0031e-38	2.47909e-37	60.1342
	BIRC3	RFX5	chr11-102530508-102530798	PT.ATACpeak.87702	none	MMP7	promoter		ENST00000260227.5, ENST00000533366.5, ENST00000531200.1	promoter, 5UTR, exon, intron	1.43958e-16	1.85887	0.037	0.01	1.98652e-11	UP_aPT	NP	UP_aPT	1.08211685572465	2.84448011145488e-255	NO_DE	NO_DE	NO_DE	TRUE	TRUE	TRUE	FALSE	FALSE	none	2159	119633	213057	0.937776	26.7351	8.20948e-47	1.07429e-44	0.955788	32.1768	6.77226e-54	1.91546e-52	0.432899	6.84859e-06	1.81348e-05	79.4027
	BIRC3	CEBPB	chr11-102530508-102530798	PT.ATACpeak.87702	none	MMP7	promoter		ENST00000260227.5, ENST00000533366.5, ENST00000531200.1	promoter, 5UTR, exon, intron	1.43958e-16	1.85887	0.037	0.01	1.98652e-11	UP_aPT	NP	UP_aPT	1.08211685572465	2.84448011145488e-255	NO_DE	NO_DE	NO_DE	TRUE	TRUE	TRUE	FALSE	FALSE	none	2159	119633	213057	0.937776	26.7351	8.20948e-47	1.07429e-44	0.895129	19.877	3.7043e-36	2.46008e-35	0.791952	1.01611e-22	8.64525e-22	36.8792
	BIRC3	SP4	chr11-102530508-102530798	PT.ATACpeak.87702	none	MMP7	promoter		ENST00000260227.5, ENST00000533366.5, ENST00000531200.1	promoter, 5UTR, exon, intron	1.43958e-16	1.85887	0.037	0.01	1.98652e-11	UP_aPT	NP	UP_aPT	1.08211685572465	2.84448011145488e-255	UP_aPT	0.0667161741088149	0.0230845276471545	TRUE	TRUE	TRUE	FALSE	FALSE	none	2159	119633	213057	0.937776	26.7351	8.20948e-47	1.07429e-44	0.975726	44.1067	1.89838e-66	2.2292e-64	0.758046	6.78783e-20	4.96181e-19	77.9409
	BIRC3	MEOX2	chr11-102530508-102530798	PT.ATACpeak.87702	none	MMP7	promoter		ENST00000260227.5, ENST00000533366.5, ENST00000531200.1	promoter, 5UTR, exon, intron	1.43958e-16	1.85887	0.037	0.01	1.98652e-11	UP_aPT	NP	UP_aPT	1.08211685572465	2.84448011145488e-255	NO_DE	NO_DE	NO_DE	TRUE	TRUE	TRUE	FALSE	FALSE	none	2159	119633	213057	0.937776	26.7351	8.20948e-47	1.07429e-44	0.750388	11.2383	2.54795e-19	6.20149e-19	0.483977	3.37218e-07	1.0356e-06	92.2926
	BIRC3	VDR	chr11-102530508-102530798	PT.ATACpeak.87702	none	MMP7	promoter		ENST00000260227.5, ENST00000533366.5, ENST00000531200.1	promoter, 5UTR, exon, intron	1.43958e-16	1.85887	0.037	0.01	1.98652e-11	UP_aPT	NP	UP_aPT	1.08211685572465	2.84448011145488e-255	UP_PT	-0.734201257488775	1.99207194372959e-75	TRUE	TRUE	TRUE	FALSE	FALSE	none	2159	119633	213057	0.937776	26.7351	8.20948e-47	1.07429e-44	-0.838924	-15.2595	1.22397e-27	4.68172e-27	0.794247	6.2657e-23	5.70508e-22	14.4215
	BIRC3	ATF4	chr11-102530508-102530798	PT.ATACpeak.87702	none	MMP7	promoter		ENST00000260227.5, ENST00000533366.5, ENST00000531200.1	promoter, 5UTR, exon, intron	1.43958e-16	1.85887	0.037	0.01	1.98652e-11	UP_aPT	NP	UP_aPT	1.08211685572465	2.84448011145488e-255	UP_aPT	0.106001081354578	0.00245379921725375	TRUE	TRUE	TRUE	FALSE	FALSE	none	2159	119633	213057	0.937776	26.7351	8.20948e-47	1.07429e-44	0.918937	23.0652	2.20478e-41	2.14726e-40	0.386889	7.00105e-05	0.000166665	79.8013
	BIRC3	PBX3	chr11-102530508-102530798	PT.ATACpeak.87702	none	MMP7	promoter		ENST00000260227.5, ENST00000533366.5, ENST00000531200.1	promoter, 5UTR, exon, intron	1.43958e-16	1.85887	0.037	0.01	1.98652e-11	UP_aPT	NP	UP_aPT	1.08211685572465	2.84448011145488e-255	NO_DE	NO_DE	NO_DE	TRUE	TRUE	TRUE	FALSE	FALSE	none	2159	119633	213057	0.937776	26.7351	8.20948e-47	1.07429e-44	0.940718	27.4556	8.21298e-48	1.33904e-46	0.323406	0.0010305	0.00202587	41.6631
	BIRC3	MAF	chr11-102530508-102530798	PT.ATACpeak.87702	none	MMP7	promoter		ENST00000260227.5, ENST00000533366.5, ENST00000531200.1	promoter, 5UTR, exon, intron	1.43958e-16	1.85887	0.037	0.01	1.98652e-11	UP_aPT	NP	UP_aPT	1.08211685572465	2.84448011145488e-255	UP_PT	-0.975710953635616	4.52774510664514e-166	TRUE	TRUE	TRUE	FALSE	FALSE	none	2159	119633	213057	0.937776	26.7351	8.20948e-47	1.07429e-44	-0.36783	-3.91585	0.000166592	0.000208892	0.535028	9.77756e-09	3.42875e-08	1.39866
	BIRC3	ARNT2	chr11-102530508-102530798	PT.ATACpeak.87702	none	MMP7	promoter		ENST00000260227.5, ENST00000533366.5, ENST00000531200.1	promoter, 5UTR, exon, intron	1.43958e-16	1.85887	0.037	0.01	1.98652e-11	UP_aPT	NP	UP_aPT	1.08211685572465	2.84448011145488e-255	UP_aPT	0.802109388728192	0	TRUE	TRUE	TRUE	FALSE	FALSE	none	2159	119633	213057	0.937776	26.7351	8.20948e-47	1.07429e-44	0.962805	35.2753	1.68287e-57	6.88155e-56	0.983945	3.67763e-75	1.90869e-72	48.0416
	BIRC3	MNT	chr11-102530508-102530798	PT.ATACpeak.87702	none	MMP7	promoter		ENST00000260227.5, ENST00000533366.5, ENST00000531200.1	promoter, 5UTR, exon, intron	1.43958e-16	1.85887	0.037	0.01	1.98652e-11	UP_aPT	NP	UP_aPT	1.08211685572465	2.84448011145488e-255	NO_DE	NO_DE	NO_DE	TRUE	TRUE	TRUE	FALSE	FALSE	none	2159	119633	213057	0.937776	26.7351	8.20948e-47	1.07429e-44	0.748964	11.1896	3.24161e-19	7.84788e-19	0.441215	4.33346e-06	1.15931e-05	92.6913
	BIRC3	MEF2A	chr11-102530508-102530798	PT.ATACpeak.87702	none	MMP7	promoter		ENST00000260227.5, ENST00000533366.5, ENST00000531200.1	promoter, 5UTR, exon, intron	1.43958e-16	1.85887	0.037	0.01	1.98652e-11	UP_aPT	NP	UP_aPT	1.08211685572465	2.84448011145488e-255	UP_aPT	0.905956248650444	3.77264945360741e-105	TRUE	TRUE	TRUE	FALSE	FALSE	none	2159	119633	213057	0.937776	26.7351	8.20948e-47	1.07429e-44	0.801778	13.2813	1.2262e-23	3.73953e-23	0.873038	2.49785e-32	3.92843e-31	86.8443
	BIRC3	POU2F3	chr11-102530508-102530798	PT.ATACpeak.87702	none	MMP7	promoter		ENST00000260227.5, ENST00000533366.5, ENST00000531200.1	promoter, 5UTR, exon, intron	1.43958e-16	1.85887	0.037	0.01	1.98652e-11	UP_aPT	NP	UP_aPT	1.08211685572465	2.84448011145488e-255	NO_DE	NO_DE	NO_DE	TRUE	TRUE	TRUE	FALSE	FALSE	none	2159	119633	213057	0.937776	26.7351	8.20948e-47	1.07429e-44	0.734227	10.7062	3.57271e-18	8.21725e-18	0.351599	0.000334475	0.000699971	91.894
	BIRC3	THRB	chr11-102530508-102530798	PT.ATACpeak.87702	none	MMP7	promoter		ENST00000260227.5, ENST00000533366.5, ENST00000531200.1	promoter, 5UTR, exon, intron	1.43958e-16	1.85887	0.037	0.01	1.98652e-11	UP_aPT	NP	UP_aPT	1.08211685572465	2.84448011145488e-255	UP_PT	-0.345567961889276	6.24436271429517e-26	TRUE	TRUE	TRUE	FALSE	FALSE	none	2159	119633	213057	0.937776	26.7351	8.20948e-47	1.07429e-44	-0.953272	-31.2364	9.59558e-53	2.44017e-51	0.607706	2.0206e-11	8.73911e-11	32.7597
	BIRC3	MEIS1	chr11-102530508-102530798	PT.ATACpeak.87702	none	MMP7	promoter		ENST00000260227.5, ENST00000533366.5, ENST00000531200.1	promoter, 5UTR, exon, intron	1.43958e-16	1.85887	0.037	0.01	1.98652e-11	UP_aPT	NP	UP_aPT	1.08211685572465	2.84448011145488e-255	UP_PT	-0.279652196613079	9.78083584194843e-25	TRUE	TRUE	TRUE	FALSE	FALSE	none	2159	119633	213057	0.937776	26.7351	8.20948e-47	1.07429e-44	-0.573672	-6.93343	4.40895e-10	7.02794e-10	0.837829	1.65895e-27	2.00231e-26	20.0027
	BIRC3	ETV6	chr11-102530508-102530798	PT.ATACpeak.87702	none	MMP7	promoter		ENST00000260227.5, ENST00000533366.5, ENST00000531200.1	promoter, 5UTR, exon, intron	1.43958e-16	1.85887	0.037	0.01	1.98652e-11	UP_aPT	NP	UP_aPT	1.08211685572465	2.84448011145488e-255	UP_aPT	0.413746518751627	3.67274075893832e-27	TRUE	TRUE	TRUE	FALSE	FALSE	none	2159	119633	213057	0.937776	26.7351	8.20948e-47	1.07429e-44	0.972194	41.0982	1.35659e-63	1.11147e-61	0.799517	2.0155e-23	1.9019e-22	75.9477
	BIRC3	HSF2	chr11-102530508-102530798	PT.ATACpeak.87702	none	MMP7	promoter		ENST00000260227.5, ENST00000533366.5, ENST00000531200.1	promoter, 5UTR, exon, intron	1.43958e-16	1.85887	0.037	0.01	1.98652e-11	UP_aPT	NP	UP_aPT	1.08211685572465	2.84448011145488e-255	NO_DE	NO_DE	NO_DE	TRUE	TRUE	TRUE	FALSE	FALSE	none	2159	119633	213057	0.937776	26.7351	8.20948e-47	1.07429e-44	0.964652	36.2375	1.45005e-58	6.66171e-57	0.381075	9.17216e-05	0.000213469	51.6295
	BIRC3	HOXB3	chr11-102530508-102530798	PT.ATACpeak.87702	none	MMP7	promoter		ENST00000260227.5, ENST00000533366.5, ENST00000531200.1	promoter, 5UTR, exon, intron	1.43958e-16	1.85887	0.037	0.01	1.98652e-11	UP_aPT	NP	UP_aPT	1.08211685572465	2.84448011145488e-255	NO_DE	NO_DE	NO_DE	TRUE	TRUE	TRUE	FALSE	FALSE	none	2159	119633	213057	0.937776	26.7351	8.20948e-47	1.07429e-44	0.607848	7.57807	1.99321e-11	3.36884e-11	0.627444	2.84036e-12	1.28187e-11	98.4054
	BIRC3	KLF3	chr11-102530508-102530798	PT.ATACpeak.87702	none	MMP7	promoter		ENST00000260227.5, ENST00000533366.5, ENST00000531200.1	promoter, 5UTR, exon, intron	1.43958e-16	1.85887	0.037	0.01	1.98652e-11	UP_aPT	NP	UP_aPT	1.08211685572465	2.84448011145488e-255	UP_aPT	0.173770065080168	4.58535613428856e-08	TRUE	TRUE	TRUE	FALSE	FALSE	none	2159	119633	213057	0.937776	26.7351	8.20948e-47	1.07429e-44	0.987093	61.0167	8.99328e-80	7.13571e-77	0.819496	1.97269e-25	2.08944e-24	67.3101
	BIRC3	PLAG1	chr11-102530508-102530798	PT.ATACpeak.87702	none	MMP7	promoter		ENST00000260227.5, ENST00000533366.5, ENST00000531200.1	promoter, 5UTR, exon, intron	1.43958e-16	1.85887	0.037	0.01	1.98652e-11	UP_aPT	NP	UP_aPT	1.08211685572465	2.84448011145488e-255	NO_DE	NO_DE	NO_DE	TRUE	TRUE	TRUE	FALSE	FALSE	none	2159	119633	213057	0.937776	26.7351	8.20948e-47	1.07429e-44	0.814161	13.8809	7.1636e-25	2.34294e-24	0.53582	9.21134e-09	3.27444e-08	54.2872
	BIRC3	RELA	chr11-102530508-102530798	PT.ATACpeak.87702	none	MMP7	promoter		ENST00000260227.5, ENST00000533366.5, ENST00000531200.1	promoter, 5UTR, exon, intron	1.43958e-16	1.85887	0.037	0.01	1.98652e-11	UP_aPT	NP	UP_aPT	1.08211685572465	2.84448011145488e-255	NO_DE	NO_DE	NO_DE	TRUE	TRUE	TRUE	FALSE	FALSE	none	2159	119633	213057	0.937776	26.7351	8.20948e-47	1.07429e-44	0.985541	57.5808	2.26135e-77	1.25951e-74	0.656121	1.26493e-13	6.1934e-13	59.7356
	BIRC3	HIF1A	chr11-102530508-102530798	PT.ATACpeak.87702	none	MMP7	promoter		ENST00000260227.5, ENST00000533366.5, ENST00000531200.1	promoter, 5UTR, exon, intron	1.43958e-16	1.85887	0.037	0.01	1.98652e-11	UP_aPT	NP	UP_aPT	1.08211685572465	2.84448011145488e-255	UP_aPT	1.13982061102046	5.84937576181473e-83	TRUE	TRUE	TRUE	FALSE	FALSE	none	2159	119633	213057	0.937776	26.7351	8.20948e-47	1.07429e-44	0.741928	10.9544	1.04024e-18	2.45692e-18	0.535491	9.44257e-09	3.33381e-08	95.2161
	BIRC3	EGR2	chr11-102530508-102530798	PT.ATACpeak.87702	none	MMP7	promoter		ENST00000260227.5, ENST00000533366.5, ENST00000531200.1	promoter, 5UTR, exon, intron	1.43958e-16	1.85887	0.037	0.01	1.98652e-11	UP_aPT	NP	UP_aPT	1.08211685572465	2.84448011145488e-255	NO_DE	NO_DE	NO_DE	TRUE	TRUE	TRUE	FALSE	FALSE	none	2159	119633	213057	0.937776	26.7351	8.20948e-47	1.07429e-44	0.965472	36.6889	4.68058e-59	2.27136e-57	0.512441	5.03147e-08	1.65274e-07	63.855
	BIRC3	ELF3	chr11-102530508-102530798	PT.ATACpeak.87702	none	MMP7	promoter		ENST00000260227.5, ENST00000533366.5, ENST00000531200.1	promoter, 5UTR, exon, intron	1.43958e-16	1.85887	0.037	0.01	1.98652e-11	UP_aPT	NP	UP_aPT	1.08211685572465	2.84448011145488e-255	UP_aPT	0.698017544140981	3.28568810510886e-163	TRUE	TRUE	TRUE	FALSE	FALSE	none	2159	119633	213057	0.937776	26.7351	8.20948e-47	1.07429e-44	0.983606	53.9958	1.01739e-74	3.61468e-72	0.900097	3.88381e-37	8.39874e-36	61.596
	BIRC3	ZNF382	chr11-102530508-102530798	PT.ATACpeak.87702	none	MMP7	promoter		ENST00000260227.5, ENST00000533366.5, ENST00000531200.1	promoter, 5UTR, exon, intron	1.43958e-16	1.85887	0.037	0.01	1.98652e-11	UP_aPT	NP	UP_aPT	1.08211685572465	2.84448011145488e-255	NO_DE	NO_DE	NO_DE	TRUE	TRUE	TRUE	FALSE	FALSE	none	2159	119633	213057	0.937776	26.7351	8.20948e-47	1.07429e-44	0.146221	1.46324	0.146601	0.157967	0.680418	6.87878e-15	3.75799e-14	23.0591
	BIRC3	KLF6	chr11-102530508-102530798	PT.ATACpeak.87702	none	MMP7	promoter		ENST00000260227.5, ENST00000533366.5, ENST00000531200.1	promoter, 5UTR, exon, intron	1.43958e-16	1.85887	0.037	0.01	1.98652e-11	UP_aPT	NP	UP_aPT	1.08211685572465	2.84448011145488e-255	UP_aPT	1.21984979240713	1.17843154264567e-265	TRUE	TRUE	TRUE	FALSE	FALSE	none	2159	119633	213057	0.937776	26.7351	8.20948e-47	1.07429e-44	0.986687	60.0604	4.0638e-79	2.88586e-76	0.934193	1.1698e-45	4.67019e-44	79.6685
	BIRC3	JUNB	chr11-102530508-102530798	PT.ATACpeak.87702	none	MMP7	promoter		ENST00000260227.5, ENST00000533366.5, ENST00000531200.1	promoter, 5UTR, exon, intron	1.43958e-16	1.85887	0.037	0.01	1.98652e-11	UP_aPT	NP	UP_aPT	1.08211685572465	2.84448011145488e-255	NO_DE	NO_DE	NO_DE	TRUE	TRUE	TRUE	FALSE	FALSE	none	2159	119633	213057	0.937776	26.7351	8.20948e-47	1.07429e-44	0.978541	47.0122	4.83724e-69	7.81816e-67	0.754542	1.25081e-19	8.89276e-19	45.5168
	BIRC3	ELK3	chr11-102530508-102530798	PT.ATACpeak.87702	none	MMP7	promoter		ENST00000260227.5, ENST00000533366.5, ENST00000531200.1	promoter, 5UTR, exon, intron	1.43958e-16	1.85887	0.037	0.01	1.98652e-11	UP_aPT	NP	UP_aPT	1.08211685572465	2.84448011145488e-255	NO_DE	NO_DE	NO_DE	TRUE	TRUE	TRUE	FALSE	FALSE	none	2159	119633	213057	0.937776	26.7351	8.20948e-47	1.07429e-44	0.949666	30.0104	3.36125e-51	7.40024e-50	0.876363	7.39661e-33	1.23834e-31	77.0107
	BIRC3	VEZF1	chr11-102530508-102530798	PT.ATACpeak.87702	none	MMP7	promoter		ENST00000260227.5, ENST00000533366.5, ENST00000531200.1	promoter, 5UTR, exon, intron	1.43958e-16	1.85887	0.037	0.01	1.98652e-11	UP_aPT	NP	UP_aPT	1.08211685572465	2.84448011145488e-255	UP_aPT	0.179034073447216	5.51495678555459e-10	TRUE	TRUE	TRUE	FALSE	FALSE	none	2159	119633	213057	0.937776	26.7351	8.20948e-47	1.07429e-44	0.935115	26.1248	5.98883e-46	8.36915e-45	0.841433	6.04704e-28	7.65467e-27	50.3007
	BIRC3	TEAD4	chr11-102530508-102530798	PT.ATACpeak.87702	none	MMP7	promoter		ENST00000260227.5, ENST00000533366.5, ENST00000531200.1	promoter, 5UTR, exon, intron	1.43958e-16	1.85887	0.037	0.01	1.98652e-11	UP_aPT	NP	UP_aPT	1.08211685572465	2.84448011145488e-255	UP_aPT	0.239589771813061	2.87471025732221e-30	TRUE	TRUE	TRUE	FALSE	FALSE	none	2159	119633	213057	0.937776	26.7351	8.20948e-47	1.07429e-44	0.961754	34.7587	6.42651e-57	2.47037e-55	0.734354	3.50186e-18	2.36035e-17	38.7396
	BIRC3	ATF3	chr11-102530508-102530798	PT.ATACpeak.87702	none	MMP7	promoter		ENST00000260227.5, ENST00000533366.5, ENST00000531200.1	promoter, 5UTR, exon, intron	1.43958e-16	1.85887	0.037	0.01	1.98652e-11	UP_aPT	NP	UP_aPT	1.08211685572465	2.84448011145488e-255	UP_aPT	0.782048771821176	4.88339641910807e-146	TRUE	TRUE	TRUE	FALSE	FALSE	none	2159	119633	213057	0.937776	26.7351	8.20948e-47	1.07429e-44	0.986984	60.7552	1.35551e-79	1.04772e-76	0.978444	6.00962e-69	6.23799e-67	58.9383
	BIRC3	RORC	chr11-102530508-102530798	PT.ATACpeak.87702	none	MMP7	promoter		ENST00000260227.5, ENST00000533366.5, ENST00000531200.1	promoter, 5UTR, exon, intron	1.43958e-16	1.85887	0.037	0.01	1.98652e-11	UP_aPT	NP	UP_aPT	1.08211685572465	2.84448011145488e-255	UP_PT	-0.166671185860282	1.08450979280107e-12	TRUE	TRUE	TRUE	FALSE	FALSE	none	2159	119633	213057	0.937776	26.7351	8.20948e-47	1.07429e-44	-0.317699	-3.3169	0.00127778	0.00153858	0.485797	3.00121e-07	9.27159e-07	27.0456
	BIRC3	KLF10	chr11-102530508-102530798	PT.ATACpeak.87702	none	MMP7	promoter		ENST00000260227.5, ENST00000533366.5, ENST00000531200.1	promoter, 5UTR, exon, intron	1.43958e-16	1.85887	0.037	0.01	1.98652e-11	UP_aPT	NP	UP_aPT	1.08211685572465	2.84448011145488e-255	UP_aPT	0.472135142261335	7.78407598863321e-76	TRUE	TRUE	TRUE	FALSE	FALSE	none	2159	119633	213057	0.937776	26.7351	8.20948e-47	1.07429e-44	0.984135	54.9112	2.06378e-75	8.16472e-73	0.94686	4.48226e-50	1.93858e-48	67.1772
	BIRC3	TP63	chr11-102530508-102530798	PT.ATACpeak.87702	none	MMP7	promoter		ENST00000260227.5, ENST00000533366.5, ENST00000531200.1	promoter, 5UTR, exon, intron	1.43958e-16	1.85887	0.037	0.01	1.98652e-11	UP_aPT	NP	UP_aPT	1.08211685572465	2.84448011145488e-255	NO_DE	NO_DE	NO_DE	TRUE	TRUE	TRUE	FALSE	FALSE	none	2159	119633	213057	0.937776	26.7351	8.20948e-47	1.07429e-44	0.543555	6.41064	5.10243e-09	7.77191e-09	0.470898	7.64087e-07	2.24046e-06	73.6886
	BIRC3	GMEB2	chr11-102530508-102530798	PT.ATACpeak.87702	none	MMP7	promoter		ENST00000260227.5, ENST00000533366.5, ENST00000531200.1	promoter, 5UTR, exon, intron	1.43958e-16	1.85887	0.037	0.01	1.98652e-11	UP_aPT	NP	UP_aPT	1.08211685572465	2.84448011145488e-255	NO_DE	NO_DE	NO_DE	TRUE	TRUE	TRUE	FALSE	FALSE	none	2159	119633	213057	0.937776	26.7351	8.20948e-47	1.07429e-44	0.982613	52.3923	1.7702e-73	5.293e-71	0.645399	4.2079e-13	2.00358e-12	65.7154
	BIRC3	ZNF263	chr11-102530508-102530798	PT.ATACpeak.87702	none	MMP7	promoter		ENST00000260227.5, ENST00000533366.5, ENST00000531200.1	promoter, 5UTR, exon, intron	1.43958e-16	1.85887	0.037	0.01	1.98652e-11	UP_aPT	NP	UP_aPT	1.08211685572465	2.84448011145488e-255	NO_DE	NO_DE	NO_DE	TRUE	TRUE	TRUE	FALSE	FALSE	none	2159	119633	213057	0.937776	26.7351	8.20948e-47	1.07429e-44	0.862366	16.862	9.97333e-31	4.60774e-30	0.595573	6.32125e-11	2.60375e-10	51.4966
	BIRC3	RFX4	chr11-102530508-102530798	PT.ATACpeak.87702	none	MMP7	promoter		ENST00000260227.5, ENST00000533366.5, ENST00000531200.1	promoter, 5UTR, exon, intron	1.43958e-16	1.85887	0.037	0.01	1.98652e-11	UP_aPT	NP	UP_aPT	1.08211685572465	2.84448011145488e-255	NO_DE	NO_DE	NO_DE	TRUE	TRUE	TRUE	FALSE	FALSE	none	2159	119633	213057	0.937776	26.7351	8.20948e-47	1.07429e-44	0.930301	25.1079	1.77699e-44	2.20079e-43	0.512559	4.99015e-08	1.64961e-07	79.5356
	BIRC3	NR3C2	chr11-102530508-102530798	PT.ATACpeak.87702	none	MMP7	promoter		ENST00000260227.5, ENST00000533366.5, ENST00000531200.1	promoter, 5UTR, exon, intron	1.43958e-16	1.85887	0.037	0.01	1.98652e-11	UP_aPT	NP	UP_aPT	1.08211685572465	2.84448011145488e-255	UP_PT	-0.217308884075442	6.30204514733415e-09	TRUE	TRUE	TRUE	FALSE	FALSE	none	2159	119633	213057	0.937776	26.7351	8.20948e-47	1.07429e-44	-0.353408	-3.73989	0.000310041	0.000384141	0.400992	3.55886e-05	8.67158e-05	1.9302
	BIRC3	ZNF148	chr11-102530508-102530798	PT.ATACpeak.87702	none	MMP7	promoter		ENST00000260227.5, ENST00000533366.5, ENST00000531200.1	promoter, 5UTR, exon, intron	1.43958e-16	1.85887	0.037	0.01	1.98652e-11	UP_aPT	NP	UP_aPT	1.08211685572465	2.84448011145488e-255	NO_DE	none	none	TRUE	TRUE	TRUE	FALSE	FALSE	none	2159	119633	213057	0.937776	26.7351	8.20948e-47	1.07429e-44	0.919837	23.2116	1.30429e-41	1.29178e-40	0.500461	1.14446e-07	3.64403e-07	65.3168
	BIRC3	ZNF652	chr11-102530508-102530798	PT.ATACpeak.87702	none	MMP7	promoter		ENST00000260227.5, ENST00000533366.5, ENST00000531200.1	promoter, 5UTR, exon, intron	1.43958e-16	1.85887	0.037	0.01	1.98652e-11	UP_aPT	NP	UP_aPT	1.08211685572465	2.84448011145488e-255	NO_DE	none	none	TRUE	TRUE	TRUE	FALSE	FALSE	none	2159	119633	213057	0.937776	26.7351	8.20948e-47	1.07429e-44	0.710324	9.99021	1.27095e-16	2.71432e-16	0.491552	2.06684e-07	6.50115e-07	100
	BIRC3	HEY1	chr11-102530508-102530798	PT.ATACpeak.87702	none	MMP7	promoter		ENST00000260227.5, ENST00000533366.5, ENST00000531200.1	promoter, 5UTR, exon, intron	1.43958e-16	1.85887	0.037	0.01	1.98652e-11	UP_aPT	NP	UP_aPT	1.08211685572465	2.84448011145488e-255	NO_DE	NO_DE	NO_DE	TRUE	TRUE	TRUE	FALSE	FALSE	none	2159	119633	213057	0.937776	26.7351	8.20948e-47	1.07429e-44	0.811886	13.7668	1.22614e-24	3.95774e-24	0.380648	9.3544e-05	0.000216738	90.698
	BIRC3	ZNF684	chr11-102530508-102530798	PT.ATACpeak.87702	none	MMP7	promoter		ENST00000260227.5, ENST00000533366.5, ENST00000531200.1	promoter, 5UTR, exon, intron	1.43958e-16	1.85887	0.037	0.01	1.98652e-11	UP_aPT	NP	UP_aPT	1.08211685572465	2.84448011145488e-255	UP_PT	-0.210665871389784	2.02793840345423e-17	TRUE	TRUE	TRUE	FALSE	FALSE	none	2159	119633	213057	0.937776	26.7351	8.20948e-47	1.07429e-44	-0.376529	-4.02357	0.000112897	0.00014264	0.41917	1.42065e-05	3.6143e-05	20.6671
	BIRC3	MYC	chr11-102530508-102530798	PT.ATACpeak.87702	none	MMP7	promoter		ENST00000260227.5, ENST00000533366.5, ENST00000531200.1	promoter, 5UTR, exon, intron	1.43958e-16	1.85887	0.037	0.01	1.98652e-11	UP_aPT	NP	UP_aPT	1.08211685572465	2.84448011145488e-255	NO_DE	NO_DE	NO_DE	TRUE	TRUE	TRUE	FALSE	FALSE	none	2159	119633	213057	0.937776	26.7351	8.20948e-47	1.07429e-44	0.606825	7.55787	2.19862e-11	3.70859e-11	0.585862	1.52254e-10	6.07844e-10	94.0201
	BIRC3	ESRRA	chr11-102530508-102530798	PT.ATACpeak.87702	none	MMP7	promoter		ENST00000260227.5, ENST00000533366.5, ENST00000531200.1	promoter, 5UTR, exon, intron	1.43958e-16	1.85887	0.037	0.01	1.98652e-11	UP_aPT	NP	UP_aPT	1.08211685572465	2.84448011145488e-255	NO_DE	none	none	TRUE	TRUE	TRUE	FALSE	FALSE	none	2159	119633	213057	0.937776	26.7351	8.20948e-47	1.07429e-44	-0.905392	-21.1102	3.07034e-38	2.36511e-37	0.683717	4.53352e-15	2.53e-14	32.6268
	BIRC3	NR3C1	chr11-102530508-102530798	PT.ATACpeak.87702	none	MMP7	promoter		ENST00000260227.5, ENST00000533366.5, ENST00000531200.1	promoter, 5UTR, exon, intron	1.43958e-16	1.85887	0.037	0.01	1.98652e-11	UP_aPT	NP	UP_aPT	1.08211685572465	2.84448011145488e-255	NO_DE	none	none	TRUE	TRUE	TRUE	FALSE	FALSE	none	2159	119633	213057	0.937776	26.7351	8.20948e-47	1.07429e-44	-0.284944	-2.9428	0.00406027	0.0047707	0.684664	4.01788e-15	2.26661e-14	2.06309
	BIRC3	ZNF682	chr11-102530508-102530798	PT.ATACpeak.87702	none	MMP7	promoter		ENST00000260227.5, ENST00000533366.5, ENST00000531200.1	promoter, 5UTR, exon, intron	1.43958e-16	1.85887	0.037	0.01	1.98652e-11	UP_aPT	NP	UP_aPT	1.08211685572465	2.84448011145488e-255	NO_DE	none	none	TRUE	TRUE	TRUE	FALSE	FALSE	none	2159	119633	213057	0.937776	26.7351	8.20948e-47	1.07429e-44	0.894792	19.8395	4.29792e-36	2.84139e-35	0.365569	0.000183989	0.000413293	55.0846
	CSNK1E	HES7	chr22-38218533-38218928	PT.ATACpeak.132729	TMEM184B	PLA2G6	1to5kb		ENST00000660610.1	1to5kb	6.86305e-120	3.00053	0.146	0.019	9.47053e-115	UP_aPT	NP	UP_aPT	0.323302932736861	6.08641772615388e-59	NO_DE	NO_DE	NO_DE	TRUE	FALSE	FALSE	TRUE	FALSE	none	3222	118335	99155	0.937937	26.7733	7.25706e-47	9.53515e-45	0.659624	8.68811	8.45098e-14	1.58628e-13	0.455153	1.95767e-06	5.49206e-06	57.6094
	CSNK1E	SIX2	chr22-38218533-38218928	PT.ATACpeak.132729	TMEM184B	PLA2G6	1to5kb		ENST00000660610.1	1to5kb	6.86305e-120	3.00053	0.146	0.019	9.47053e-115	UP_aPT	NP	UP_aPT	0.323302932736861	6.08641772615388e-59	NO_DE	NO_DE	NO_DE	TRUE	FALSE	FALSE	TRUE	FALSE	none	3222	118335	99155	0.937937	26.7733	7.25706e-47	9.53515e-45	0.901124	20.5753	2.40151e-37	1.73701e-36	0.599822	4.26274e-11	1.76989e-10	40.9987
	CSNK1E	ZFP57	chr22-38218533-38218928	PT.ATACpeak.132729	TMEM184B	PLA2G6	1to5kb		ENST00000660610.1	1to5kb	6.86305e-120	3.00053	0.146	0.019	9.47053e-115	UP_aPT	NP	UP_aPT	0.323302932736861	6.08641772615388e-59	NO_DE	NO_DE	NO_DE	TRUE	FALSE	FALSE	TRUE	FALSE	none	3222	118335	99155	0.937937	26.7733	7.25706e-47	9.53515e-45	0.802997	13.3381	9.35557e-24	2.87227e-23	0.545081	4.5332e-09	1.63384e-08	90.8309
	CSNK1E	JUN	chr22-38218533-38218928	PT.ATACpeak.132729	TMEM184B	PLA2G6	1to5kb		ENST00000660610.1	1to5kb	6.86305e-120	3.00053	0.146	0.019	9.47053e-115	UP_aPT	NP	UP_aPT	0.323302932736861	6.08641772615388e-59	UP_aPT	0.34259250462476	8.03142657188334e-60	TRUE	FALSE	FALSE	TRUE	FALSE	none	3222	118335	99155	0.937937	26.7733	7.25706e-47	9.53515e-45	0.959182	33.5778	1.46616e-55	4.89561e-54	0.816698	3.89996e-25	4.04816e-24	60.0013
	CSNK1E	HOXB3	chr22-38218533-38218928	PT.ATACpeak.132729	TMEM184B	PLA2G6	1to5kb		ENST00000660610.1	1to5kb	6.86305e-120	3.00053	0.146	0.019	9.47053e-115	UP_aPT	NP	UP_aPT	0.323302932736861	6.08641772615388e-59	NO_DE	NO_DE	NO_DE	TRUE	FALSE	FALSE	TRUE	FALSE	none	3222	118335	99155	0.937937	26.7733	7.25706e-47	9.53515e-45	0.560717	6.70383	1.3026e-09	2.03438e-09	0.627444	2.84036e-12	1.28187e-11	98.4054
	CSNK1E	RUNX2	chr22-38218533-38218928	PT.ATACpeak.132729	TMEM184B	PLA2G6	1to5kb		ENST00000660610.1	1to5kb	6.86305e-120	3.00053	0.146	0.019	9.47053e-115	UP_aPT	NP	UP_aPT	0.323302932736861	6.08641772615388e-59	UP_aPT	0.222333260987639	4.22259237915313e-15	TRUE	FALSE	FALSE	TRUE	FALSE	none	3222	118335	99155	0.937937	26.7733	7.25706e-47	9.53515e-45	0.781016	12.3804	9.39172e-22	2.58954e-21	0.648393	3.02258e-13	1.45252e-12	54.1544
	CSNK1E	HEY1	chr22-38218533-38218928	PT.ATACpeak.132729	TMEM184B	PLA2G6	1to5kb		ENST00000660610.1	1to5kb	6.86305e-120	3.00053	0.146	0.019	9.47053e-115	UP_aPT	NP	UP_aPT	0.323302932736861	6.08641772615388e-59	NO_DE	NO_DE	NO_DE	TRUE	FALSE	FALSE	TRUE	FALSE	none	3222	118335	99155	0.937937	26.7733	7.25706e-47	9.53515e-45	0.762049	11.6505	3.33372e-20	8.48523e-20	0.380648	9.3544e-05	0.000216738	90.698
	CSNK1E	CREM	chr22-38218533-38218928	PT.ATACpeak.132729	TMEM184B	PLA2G6	1to5kb		ENST00000660610.1	1to5kb	6.86305e-120	3.00053	0.146	0.019	9.47053e-115	UP_aPT	NP	UP_aPT	0.323302932736861	6.08641772615388e-59	UP_aPT	0.263786740069226	6.56209778918387e-06	TRUE	FALSE	FALSE	TRUE	FALSE	none	3222	118335	99155	0.937937	26.7733	7.25706e-47	9.53515e-45	0.95567	32.1308	7.69812e-54	2.16676e-52	0.606624	2.2414e-11	9.61394e-11	61.3302
	CSNK1E	E2F2	chr22-38218533-38218928	PT.ATACpeak.132729	TMEM184B	PLA2G6	1to5kb		ENST00000660610.1	1to5kb	6.86305e-120	3.00053	0.146	0.019	9.47053e-115	UP_aPT	NP	UP_aPT	0.323302932736861	6.08641772615388e-59	NO_DE	NO_DE	NO_DE	TRUE	FALSE	FALSE	TRUE	FALSE	none	3222	118335	99155	0.937937	26.7733	7.25706e-47	9.53515e-45	0.910529	21.8016	2.25953e-39	1.89328e-38	0.64222	5.95467e-13	2.80952e-12	84.0537
	CSNK1E	TEAD2	chr22-38218533-38218928	PT.ATACpeak.132729	TMEM184B	PLA2G6	1to5kb		ENST00000660610.1	1to5kb	6.86305e-120	3.00053	0.146	0.019	9.47053e-115	UP_aPT	NP	UP_aPT	0.323302932736861	6.08641772615388e-59	NO_DE	NO_DE	NO_DE	TRUE	FALSE	FALSE	TRUE	FALSE	none	3222	118335	99155	0.937937	26.7733	7.25706e-47	9.53515e-45	0.925948	24.2722	3.11013e-43	3.48913e-42	0.53313	1.12725e-08	3.91258e-08	47.1114
	CSNK1E	GRHL1	chr22-38218533-38218928	PT.ATACpeak.132729	TMEM184B	PLA2G6	1to5kb		ENST00000660610.1	1to5kb	6.86305e-120	3.00053	0.146	0.019	9.47053e-115	UP_aPT	NP	UP_aPT	0.323302932736861	6.08641772615388e-59	NO_DE	none	none	TRUE	FALSE	FALSE	TRUE	FALSE	none	3222	118335	99155	0.937937	26.7733	7.25706e-47	9.53515e-45	0.832281	14.8626	7.4847e-27	2.73759e-26	0.531671	1.25682e-08	4.31979e-08	54.0215
	CSNK1E	POU2F1	chr22-38218533-38218928	PT.ATACpeak.132729	TMEM184B	PLA2G6	1to5kb		ENST00000660610.1	1to5kb	6.86305e-120	3.00053	0.146	0.019	9.47053e-115	UP_aPT	NP	UP_aPT	0.323302932736861	6.08641772615388e-59	UP_aPT	0.219110832294126	0.00201882384684148	TRUE	FALSE	FALSE	TRUE	FALSE	none	3222	118335	99155	0.937937	26.7733	7.25706e-47	9.53515e-45	0.695244	9.57542	1.01067e-15	2.06978e-15	0.334695	0.000665077	0.00136433	91.6282
	CSNK1E	TP63	chr22-38218533-38218928	PT.ATACpeak.132729	TMEM184B	PLA2G6	1to5kb		ENST00000660610.1	1to5kb	6.86305e-120	3.00053	0.146	0.019	9.47053e-115	UP_aPT	NP	UP_aPT	0.323302932736861	6.08641772615388e-59	NO_DE	NO_DE	NO_DE	TRUE	FALSE	FALSE	TRUE	FALSE	none	3222	118335	99155	0.937937	26.7733	7.25706e-47	9.53515e-45	0.57033	6.87347	5.85701e-10	9.28553e-10	0.470898	7.64087e-07	2.24046e-06	73.6886
	CSNK1E	NR3C2	chr22-38218533-38218928	PT.ATACpeak.132729	TMEM184B	PLA2G6	1to5kb		ENST00000660610.1	1to5kb	6.86305e-120	3.00053	0.146	0.019	9.47053e-115	UP_aPT	NP	UP_aPT	0.323302932736861	6.08641772615388e-59	UP_PT	-0.217308884075442	6.30204514733415e-09	TRUE	FALSE	FALSE	TRUE	FALSE	none	3222	118335	99155	0.937937	26.7733	7.25706e-47	9.53515e-45	-0.235643	-2.40035	0.0182677	0.0207539	0.400992	3.55886e-05	8.67158e-05	1.9302
	CSNK1E	GCM1	chr22-38218533-38218928	PT.ATACpeak.132729	TMEM184B	PLA2G6	1to5kb		ENST00000660610.1	1to5kb	6.86305e-120	3.00053	0.146	0.019	9.47053e-115	UP_aPT	NP	UP_aPT	0.323302932736861	6.08641772615388e-59	NO_DE	NO_DE	NO_DE	TRUE	FALSE	FALSE	TRUE	FALSE	none	3222	118335	99155	0.937937	26.7733	7.25706e-47	9.53515e-45	0.389496	4.18642	6.19217e-05	7.91179e-05	0.399938	3.7474e-05	9.08833e-05	74.0872
	CSNK1E	ETS1	chr22-38218533-38218928	PT.ATACpeak.132729	TMEM184B	PLA2G6	1to5kb		ENST00000660610.1	1to5kb	6.86305e-120	3.00053	0.146	0.019	9.47053e-115	UP_aPT	NP	UP_aPT	0.323302932736861	6.08641772615388e-59	UP_aPT	1.01808039000292	1.24015523123843e-252	TRUE	FALSE	FALSE	TRUE	FALSE	none	3222	118335	99155	0.937937	26.7733	7.25706e-47	9.53515e-45	0.947619	29.3702	2.25626e-50	4.60649e-49	0.952472	2.16425e-52	1.12325e-50	76.0805
	CSNK1E	ZIC4	chr22-38218533-38218928	PT.ATACpeak.132729	TMEM184B	PLA2G6	1to5kb		ENST00000660610.1	1to5kb	6.86305e-120	3.00053	0.146	0.019	9.47053e-115	UP_aPT	NP	UP_aPT	0.323302932736861	6.08641772615388e-59	NO_DE	NO_DE	NO_DE	TRUE	FALSE	FALSE	TRUE	FALSE	none	3222	118335	99155	0.937937	26.7733	7.25706e-47	9.53515e-45	0.832745	14.8897	6.61236e-27	2.42638e-26	0.570912	5.5756e-10	2.11222e-09	35.2846
	CSNK1E	FOXP1	chr22-38218533-38218928	PT.ATACpeak.132729	TMEM184B	PLA2G6	1to5kb		ENST00000660610.1	1to5kb	6.86305e-120	3.00053	0.146	0.019	9.47053e-115	UP_aPT	NP	UP_aPT	0.323302932736861	6.08641772615388e-59	UP_aPT	0.388691559302399	1.05723370607433e-14	TRUE	FALSE	FALSE	TRUE	FALSE	none	3222	118335	99155	0.937937	26.7733	7.25706e-47	9.53515e-45	0.679019	9.15646	8.19608e-15	1.60948e-14	0.847231	1.12914e-28	1.46506e-27	51.8953
	CSNK1E	HIF1A	chr22-38218533-38218928	PT.ATACpeak.132729	TMEM184B	PLA2G6	1to5kb		ENST00000660610.1	1to5kb	6.86305e-120	3.00053	0.146	0.019	9.47053e-115	UP_aPT	NP	UP_aPT	0.323302932736861	6.08641772615388e-59	UP_aPT	1.13982061102046	5.84937576181473e-83	TRUE	FALSE	FALSE	TRUE	FALSE	none	3222	118335	99155	0.937937	26.7733	7.25706e-47	9.53515e-45	0.687848	9.38115	2.66856e-15	5.35995e-15	0.535491	9.44257e-09	3.33381e-08	95.2161
	CSNK1E	IRF7	chr22-38218533-38218928	PT.ATACpeak.132729	TMEM184B	PLA2G6	1to5kb		ENST00000660610.1	1to5kb	6.86305e-120	3.00053	0.146	0.019	9.47053e-115	UP_aPT	NP	UP_aPT	0.323302932736861	6.08641772615388e-59	NO_DE	NO_DE	NO_DE	TRUE	FALSE	FALSE	TRUE	FALSE	none	3222	118335	99155	0.937937	26.7733	7.25706e-47	9.53515e-45	0.929353	24.9196	3.36567e-44	4.07387e-43	0.442525	4.0277e-06	1.0831e-05	62.1275
	CSNK1E	VEZF1	chr22-38218533-38218928	PT.ATACpeak.132729	TMEM184B	PLA2G6	1to5kb		ENST00000660610.1	1to5kb	6.86305e-120	3.00053	0.146	0.019	9.47053e-115	UP_aPT	NP	UP_aPT	0.323302932736861	6.08641772615388e-59	UP_aPT	0.179034073447216	5.51495678555459e-10	TRUE	FALSE	FALSE	TRUE	FALSE	none	3222	118335	99155	0.937937	26.7733	7.25706e-47	9.53515e-45	0.924204	23.957	9.32503e-43	1.00944e-41	0.841433	6.04704e-28	7.65467e-27	50.3007
	CSNK1E	BHLHE40	chr22-38218533-38218928	PT.ATACpeak.132729	TMEM184B	PLA2G6	1to5kb		ENST00000660610.1	1to5kb	6.86305e-120	3.00053	0.146	0.019	9.47053e-115	UP_aPT	NP	UP_aPT	0.323302932736861	6.08641772615388e-59	UP_aPT	0.626347689611647	1.06755497252989e-63	TRUE	FALSE	FALSE	TRUE	FALSE	none	3222	118335	99155	0.937937	26.7733	7.25706e-47	9.53515e-45	0.932792	25.621	3.17255e-45	4.17139e-44	0.850848	3.82564e-29	5.22502e-28	48.8389
	CSNK1E	SP3	chr22-38218533-38218928	PT.ATACpeak.132729	TMEM184B	PLA2G6	1to5kb		ENST00000660610.1	1to5kb	6.86305e-120	3.00053	0.146	0.019	9.47053e-115	UP_aPT	NP	UP_aPT	0.323302932736861	6.08641772615388e-59	UP_aPT	0.200310053172068	0.00799769620084935	TRUE	FALSE	FALSE	TRUE	FALSE	none	3222	118335	99155	0.937937	26.7733	7.25706e-47	9.53515e-45	0.933188	25.705	2.39842e-45	3.1832e-44	0.69986	5.43137e-16	3.2401e-15	78.2067
	CSNK1E	RFX4	chr22-38218533-38218928	PT.ATACpeak.132729	TMEM184B	PLA2G6	1to5kb		ENST00000660610.1	1to5kb	6.86305e-120	3.00053	0.146	0.019	9.47053e-115	UP_aPT	NP	UP_aPT	0.323302932736861	6.08641772615388e-59	NO_DE	NO_DE	NO_DE	TRUE	FALSE	FALSE	TRUE	FALSE	none	3222	118335	99155	0.937937	26.7733	7.25706e-47	9.53515e-45	0.904782	21.0318	4.14262e-38	3.1602e-37	0.512559	4.99015e-08	1.64961e-07	79.5356
	CSNK1E	ELF4	chr22-38218533-38218928	PT.ATACpeak.132729	TMEM184B	PLA2G6	1to5kb		ENST00000660610.1	1to5kb	6.86305e-120	3.00053	0.146	0.019	9.47053e-115	UP_aPT	NP	UP_aPT	0.323302932736861	6.08641772615388e-59	NO_DE	NO_DE	NO_DE	TRUE	FALSE	FALSE	TRUE	FALSE	none	3222	118335	99155	0.937937	26.7733	7.25706e-47	9.53515e-45	0.94588	28.8545	1.07141e-49	2.05711e-48	0.922614	2.48128e-42	7.5752e-41	75.6819
	CSNK1E	CEBPB	chr22-38218533-38218928	PT.ATACpeak.132729	TMEM184B	PLA2G6	1to5kb		ENST00000660610.1	1to5kb	6.86305e-120	3.00053	0.146	0.019	9.47053e-115	UP_aPT	NP	UP_aPT	0.323302932736861	6.08641772615388e-59	NO_DE	NO_DE	NO_DE	TRUE	FALSE	FALSE	TRUE	FALSE	none	3222	118335	99155	0.937937	26.7733	7.25706e-47	9.53515e-45	0.906381	21.2391	1.87977e-38	1.47137e-37	0.791952	1.01611e-22	8.64525e-22	36.8792
	CSNK1E	ETV2	chr22-38218533-38218928	PT.ATACpeak.132729	TMEM184B	PLA2G6	1to5kb		ENST00000660610.1	1to5kb	6.86305e-120	3.00053	0.146	0.019	9.47053e-115	UP_aPT	NP	UP_aPT	0.323302932736861	6.08641772615388e-59	NO_DE	NO_DE	NO_DE	TRUE	FALSE	FALSE	TRUE	FALSE	none	3222	118335	99155	0.937937	26.7733	7.25706e-47	9.53515e-45	0.944543	28.4739	3.43149e-49	6.29814e-48	0.463993	1.16106e-06	3.36644e-06	76.2134
	CSNK1E	REL	chr22-38218533-38218928	PT.ATACpeak.132729	TMEM184B	PLA2G6	1to5kb		ENST00000660610.1	1to5kb	6.86305e-120	3.00053	0.146	0.019	9.47053e-115	UP_aPT	NP	UP_aPT	0.323302932736861	6.08641772615388e-59	UP_aPT	0.222907817043191	2.61227731360457e-09	TRUE	FALSE	FALSE	TRUE	FALSE	none	3222	118335	99155	0.937937	26.7733	7.25706e-47	9.53515e-45	0.959875	33.885	6.44169e-56	2.22643e-54	0.907631	1.0031e-38	2.47909e-37	60.1342
	CSNK1E	HOXB7	chr22-38218533-38218928	PT.ATACpeak.132729	TMEM184B	PLA2G6	1to5kb		ENST00000660610.1	1to5kb	6.86305e-120	3.00053	0.146	0.019	9.47053e-115	UP_aPT	NP	UP_aPT	0.323302932736861	6.08641772615388e-59	NO_DE	NO_DE	NO_DE	TRUE	FALSE	FALSE	TRUE	FALSE	none	3222	118335	99155	0.937937	26.7733	7.25706e-47	9.53515e-45	0.655796	8.59945	1.31274e-13	2.44266e-13	0.412054	2.04814e-05	5.06183e-05	98.2725
	CSNK1E	ELF3	chr22-38218533-38218928	PT.ATACpeak.132729	TMEM184B	PLA2G6	1to5kb		ENST00000660610.1	1to5kb	6.86305e-120	3.00053	0.146	0.019	9.47053e-115	UP_aPT	NP	UP_aPT	0.323302932736861	6.08641772615388e-59	UP_aPT	0.698017544140981	3.28568810510886e-163	TRUE	FALSE	FALSE	TRUE	FALSE	none	3222	118335	99155	0.937937	26.7733	7.25706e-47	9.53515e-45	0.960082	33.9781	5.02745e-56	1.75828e-54	0.900097	3.88381e-37	8.39874e-36	61.596
	CSNK1E	FOSL1	chr22-38218533-38218928	PT.ATACpeak.132729	TMEM184B	PLA2G6	1to5kb		ENST00000660610.1	1to5kb	6.86305e-120	3.00053	0.146	0.019	9.47053e-115	UP_aPT	NP	UP_aPT	0.323302932736861	6.08641772615388e-59	NO_DE	NO_DE	NO_DE	TRUE	FALSE	FALSE	TRUE	FALSE	none	3222	118335	99155	0.937937	26.7733	7.25706e-47	9.53515e-45	0.944368	28.4252	3.98587e-49	7.2792e-48	0.89019	3.12448e-35	6.23694e-34	44.4537
	CSNK1E	HMBOX1	chr22-38218533-38218928	PT.ATACpeak.132729	TMEM184B	PLA2G6	1to5kb		ENST00000660610.1	1to5kb	6.86305e-120	3.00053	0.146	0.019	9.47053e-115	UP_aPT	NP	UP_aPT	0.323302932736861	6.08641772615388e-59	UP_aPT	0.292839384190008	1.15516886043135e-13	TRUE	FALSE	FALSE	TRUE	FALSE	none	3222	118335	99155	0.937937	26.7733	7.25706e-47	9.53515e-45	0.473446	5.32102	6.53286e-07	9.09532e-07	0.488965	2.44621e-07	7.60229e-07	33.6899
	CSNK1E	GABPA	chr22-38218533-38218928	PT.ATACpeak.132729	TMEM184B	PLA2G6	1to5kb		ENST00000660610.1	1to5kb	6.86305e-120	3.00053	0.146	0.019	9.47053e-115	UP_aPT	NP	UP_aPT	0.323302932736861	6.08641772615388e-59	NO_DE	none	none	TRUE	FALSE	FALSE	TRUE	FALSE	none	3222	118335	99155	0.937937	26.7733	7.25706e-47	9.53515e-45	0.961191	34.4904	1.29737e-56	4.83217e-55	0.669618	2.5956e-14	1.3207e-13	75.549
	CSNK1E	ZNF140	chr22-38218533-38218928	PT.ATACpeak.132729	TMEM184B	PLA2G6	1to5kb		ENST00000660610.1	1to5kb	6.86305e-120	3.00053	0.146	0.019	9.47053e-115	UP_aPT	NP	UP_aPT	0.323302932736861	6.08641772615388e-59	NO_DE	none	none	TRUE	FALSE	FALSE	TRUE	FALSE	none	3222	118335	99155	0.937937	26.7733	7.25706e-47	9.53515e-45	0.155177	1.55501	0.123167	0.13337	0.41687	1.60042e-05	4.03212e-05	22.1289
	CSNK1E	TFCP2	chr22-38218533-38218928	PT.ATACpeak.132729	TMEM184B	PLA2G6	1to5kb		ENST00000660610.1	1to5kb	6.86305e-120	3.00053	0.146	0.019	9.47053e-115	UP_aPT	NP	UP_aPT	0.323302932736861	6.08641772615388e-59	UP_aPT	0.181757715996706	0.00561199826965179	TRUE	FALSE	FALSE	TRUE	FALSE	none	3222	118335	99155	0.937937	26.7733	7.25706e-47	9.53515e-45	0.884964	18.8136	2.6776e-34	1.56346e-33	0.707503	1.89196e-16	1.16896e-15	84.4523
	CSNK1E	IRF1	chr22-38218533-38218928	PT.ATACpeak.132729	TMEM184B	PLA2G6	1to5kb		ENST00000660610.1	1to5kb	6.86305e-120	3.00053	0.146	0.019	9.47053e-115	UP_aPT	NP	UP_aPT	0.323302932736861	6.08641772615388e-59	NO_DE	NO_DE	NO_DE	TRUE	FALSE	FALSE	TRUE	FALSE	none	3222	118335	99155	0.937937	26.7733	7.25706e-47	9.53515e-45	0.926171	24.3132	2.69847e-43	3.04305e-42	0.841229	6.40551e-28	7.91538e-27	46.9785
	CSNK1E	KLF10	chr22-38218533-38218928	PT.ATACpeak.132729	TMEM184B	PLA2G6	1to5kb		ENST00000660610.1	1to5kb	6.86305e-120	3.00053	0.146	0.019	9.47053e-115	UP_aPT	NP	UP_aPT	0.323302932736861	6.08641772615388e-59	UP_aPT	0.472135142261335	7.78407598863321e-76	TRUE	FALSE	FALSE	TRUE	FALSE	none	3222	118335	99155	0.937937	26.7733	7.25706e-47	9.53515e-45	0.933799	25.8361	1.5521e-45	2.09166e-44	0.94686	4.48226e-50	1.93858e-48	67.1772
	CSNK1E	NFAT5	chr22-38218533-38218928	PT.ATACpeak.132729	TMEM184B	PLA2G6	1to5kb		ENST00000660610.1	1to5kb	6.86305e-120	3.00053	0.146	0.019	9.47053e-115	UP_aPT	NP	UP_aPT	0.323302932736861	6.08641772615388e-59	UP_aPT	0.816578002526804	1.76129021070641e-96	TRUE	FALSE	FALSE	TRUE	FALSE	none	3222	118335	99155	0.937937	26.7733	7.25706e-47	9.53515e-45	0.91344	22.2192	4.79814e-40	4.22655e-39	0.951917	3.76834e-52	1.77797e-50	49.7691
	CSNK1E	FLI1	chr22-38218533-38218928	PT.ATACpeak.132729	TMEM184B	PLA2G6	1to5kb		ENST00000660610.1	1to5kb	6.86305e-120	3.00053	0.146	0.019	9.47053e-115	UP_aPT	NP	UP_aPT	0.323302932736861	6.08641772615388e-59	NO_DE	NO_DE	NO_DE	TRUE	FALSE	FALSE	TRUE	FALSE	none	3222	118335	99155	0.937937	26.7733	7.25706e-47	9.53515e-45	0.941859	27.749	3.25909e-48	5.49217e-47	0.30978	0.00171047	0.00326374	76.745
	CSNK1E	ONECUT2	chr22-38218533-38218928	PT.ATACpeak.132729	TMEM184B	PLA2G6	1to5kb		ENST00000660610.1	1to5kb	6.86305e-120	3.00053	0.146	0.019	9.47053e-115	UP_aPT	NP	UP_aPT	0.323302932736861	6.08641772615388e-59	NO_DE	NO_DE	NO_DE	TRUE	FALSE	FALSE	TRUE	FALSE	none	3222	118335	99155	0.937937	26.7733	7.25706e-47	9.53515e-45	0.518259	5.99901	3.33715e-08	4.91222e-08	0.352807	0.000317961	0.000673558	99.3356
	CSNK1E	EOMES	chr22-38218533-38218928	PT.ATACpeak.132729	TMEM184B	PLA2G6	1to5kb		ENST00000660610.1	1to5kb	6.86305e-120	3.00053	0.146	0.019	9.47053e-115	UP_aPT	NP	UP_aPT	0.323302932736861	6.08641772615388e-59	NO_DE	NO_DE	NO_DE	TRUE	FALSE	FALSE	TRUE	FALSE	none	3222	118335	99155	0.937937	26.7733	7.25706e-47	9.53515e-45	0.740605	10.9111	1.28985e-18	3.0323e-18	0.459116	1.5517e-06	4.40073e-06	55.6161
	CSNK1E	ESRRB	chr22-38218533-38218928	PT.ATACpeak.132729	TMEM184B	PLA2G6	1to5kb		ENST00000660610.1	1to5kb	6.86305e-120	3.00053	0.146	0.019	9.47053e-115	UP_aPT	NP	UP_aPT	0.323302932736861	6.08641772615388e-59	NO_DE	NO_DE	NO_DE	TRUE	FALSE	FALSE	TRUE	FALSE	none	3222	118335	99155	0.937937	26.7733	7.25706e-47	9.53515e-45	-0.77336	-12.0761	4.13557e-21	1.1024e-20	0.722925	2.02574e-17	1.3142e-16	23.1919
	CSNK1E	HOXA10	chr22-38218533-38218928	PT.ATACpeak.132729	TMEM184B	PLA2G6	1to5kb		ENST00000660610.1	1to5kb	6.86305e-120	3.00053	0.146	0.019	9.47053e-115	UP_aPT	NP	UP_aPT	0.323302932736861	6.08641772615388e-59	NO_DE	NO_DE	NO_DE	TRUE	FALSE	FALSE	TRUE	FALSE	none	3222	118335	99155	0.937937	26.7733	7.25706e-47	9.53515e-45	0.629442	8.01902	2.31059e-12	4.06952e-12	0.697184	7.79559e-16	4.59763e-15	95.7477
	CSNK1E	MAF	chr22-38218533-38218928	PT.ATACpeak.132729	TMEM184B	PLA2G6	1to5kb		ENST00000660610.1	1to5kb	6.86305e-120	3.00053	0.146	0.019	9.47053e-115	UP_aPT	NP	UP_aPT	0.323302932736861	6.08641772615388e-59	UP_PT	-0.975710953635616	4.52774510664514e-166	TRUE	FALSE	FALSE	TRUE	FALSE	none	3222	118335	99155	0.937937	26.7733	7.25706e-47	9.53515e-45	-0.321956	-3.36645	0.00108881	0.00131523	0.535028	9.77756e-09	3.42875e-08	1.39866
	CSNK1E	NFKB2	chr22-38218533-38218928	PT.ATACpeak.132729	TMEM184B	PLA2G6	1to5kb		ENST00000660610.1	1to5kb	6.86305e-120	3.00053	0.146	0.019	9.47053e-115	UP_aPT	NP	UP_aPT	0.323302932736861	6.08641772615388e-59	UP_aPT	0.349585713999555	4.35958162321302e-112	TRUE	FALSE	FALSE	TRUE	FALSE	none	3222	118335	99155	0.937937	26.7733	7.25706e-47	9.53515e-45	0.951784	30.7143	4.30246e-52	1.02986e-50	0.978777	2.82381e-69	3.66389e-67	46.8456
	CSNK1E	ELK4	chr22-38218533-38218928	PT.ATACpeak.132729	TMEM184B	PLA2G6	1to5kb		ENST00000660610.1	1to5kb	6.86305e-120	3.00053	0.146	0.019	9.47053e-115	UP_aPT	NP	UP_aPT	0.323302932736861	6.08641772615388e-59	NO_DE	none	none	TRUE	FALSE	FALSE	TRUE	FALSE	none	3222	118335	99155	0.937937	26.7733	7.25706e-47	9.53515e-45	0.947845	29.4391	1.83508e-50	3.77933e-49	0.410809	2.18169e-05	5.36634e-05	75.1503
	CSNK1E	MEF2A	chr22-38218533-38218928	PT.ATACpeak.132729	TMEM184B	PLA2G6	1to5kb		ENST00000660610.1	1to5kb	6.86305e-120	3.00053	0.146	0.019	9.47053e-115	UP_aPT	NP	UP_aPT	0.323302932736861	6.08641772615388e-59	UP_aPT	0.905956248650444	3.77264945360741e-105	TRUE	FALSE	FALSE	TRUE	FALSE	none	3222	118335	99155	0.937937	26.7733	7.25706e-47	9.53515e-45	0.797796	13.099	2.93018e-23	8.75539e-23	0.873038	2.49785e-32	3.92843e-31	86.8443
	CSNK1E	MYC	chr22-38218533-38218928	PT.ATACpeak.132729	TMEM184B	PLA2G6	1to5kb		ENST00000660610.1	1to5kb	6.86305e-120	3.00053	0.146	0.019	9.47053e-115	UP_aPT	NP	UP_aPT	0.323302932736861	6.08641772615388e-59	NO_DE	NO_DE	NO_DE	TRUE	FALSE	FALSE	TRUE	FALSE	none	3222	118335	99155	0.937937	26.7733	7.25706e-47	9.53515e-45	0.550369	6.52561	2.99471e-09	4.60553e-09	0.585862	1.52254e-10	6.07844e-10	94.0201
	CSNK1E	TFDP1	chr22-38218533-38218928	PT.ATACpeak.132729	TMEM184B	PLA2G6	1to5kb		ENST00000660610.1	1to5kb	6.86305e-120	3.00053	0.146	0.019	9.47053e-115	UP_aPT	NP	UP_aPT	0.323302932736861	6.08641772615388e-59	NO_DE	none	none	TRUE	FALSE	FALSE	TRUE	FALSE	none	3222	118335	99155	0.937937	26.7733	7.25706e-47	9.53515e-45	0.889715	19.2934	3.81525e-35	2.35891e-34	0.787895	2.35438e-22	1.97084e-21	64.7852
	CSNK1E	POU3F1	chr22-38218533-38218928	PT.ATACpeak.132729	TMEM184B	PLA2G6	1to5kb		ENST00000660610.1	1to5kb	6.86305e-120	3.00053	0.146	0.019	9.47053e-115	UP_aPT	NP	UP_aPT	0.323302932736861	6.08641772615388e-59	NO_DE	NO_DE	NO_DE	TRUE	FALSE	FALSE	TRUE	FALSE	none	3222	118335	99155	0.937937	26.7733	7.25706e-47	9.53515e-45	0.702402	9.76907	3.83854e-16	8.01735e-16	0.507537	7.07042e-08	2.30789e-07	88.5718
	CSNK1E	KLF6	chr22-38218533-38218928	PT.ATACpeak.132729	TMEM184B	PLA2G6	1to5kb		ENST00000660610.1	1to5kb	6.86305e-120	3.00053	0.146	0.019	9.47053e-115	UP_aPT	NP	UP_aPT	0.323302932736861	6.08641772615388e-59	UP_aPT	1.21984979240713	1.17843154264567e-265	TRUE	FALSE	FALSE	TRUE	FALSE	none	3222	118335	99155	0.937937	26.7733	7.25706e-47	9.53515e-45	0.935881	26.2966	3.41138e-46	4.86529e-45	0.934193	1.1698e-45	4.67019e-44	79.6685
	CSNK1E	SRF	chr22-38218533-38218928	PT.ATACpeak.132729	TMEM184B	PLA2G6	1to5kb		ENST00000660610.1	1to5kb	6.86305e-120	3.00053	0.146	0.019	9.47053e-115	UP_aPT	NP	UP_aPT	0.323302932736861	6.08641772615388e-59	NO_DE	NO_DE	NO_DE	TRUE	FALSE	FALSE	TRUE	FALSE	none	3222	118335	99155	0.937937	26.7733	7.25706e-47	9.53515e-45	0.942788	27.9943	1.514e-48	2.6264e-47	0.779044	1.38369e-21	1.1399e-20	69.1705
	CSNK1E	NFKB1	chr22-38218533-38218928	PT.ATACpeak.132729	TMEM184B	PLA2G6	1to5kb		ENST00000660610.1	1to5kb	6.86305e-120	3.00053	0.146	0.019	9.47053e-115	UP_aPT	NP	UP_aPT	0.323302932736861	6.08641772615388e-59	UP_aPT	1.17373137582139	5.64405994441048e-150	TRUE	FALSE	FALSE	TRUE	FALSE	none	3222	118335	99155	0.937937	26.7733	7.25706e-47	9.53515e-45	0.942562	27.9342	1.82589e-48	3.14392e-47	0.919785	1.34474e-41	3.67326e-40	47.5101
	CSNK1E	ATF2	chr22-38218533-38218928	PT.ATACpeak.132729	TMEM184B	PLA2G6	1to5kb		ENST00000660610.1	1to5kb	6.86305e-120	3.00053	0.146	0.019	9.47053e-115	UP_aPT	NP	UP_aPT	0.323302932736861	6.08641772615388e-59	UP_aPT	0.32306201933772	2.80212414088117e-22	TRUE	FALSE	FALSE	TRUE	FALSE	none	3222	118335	99155	0.937937	26.7733	7.25706e-47	9.53515e-45	0.959697	33.8051	7.97363e-56	2.73149e-54	0.730721	6.17688e-18	4.11e-17	59.4698
	CSNK1E	THRB	chr22-38218533-38218928	PT.ATACpeak.132729	TMEM184B	PLA2G6	1to5kb		ENST00000660610.1	1to5kb	6.86305e-120	3.00053	0.146	0.019	9.47053e-115	UP_aPT	NP	UP_aPT	0.323302932736861	6.08641772615388e-59	UP_PT	-0.345567961889276	6.24436271429517e-26	TRUE	FALSE	FALSE	TRUE	FALSE	none	3222	118335	99155	0.937937	26.7733	7.25706e-47	9.53515e-45	-0.913671	-22.2532	4.23291e-40	3.74387e-39	0.607706	2.0206e-11	8.73911e-11	32.7597
	CSNK1E	RELB	chr22-38218533-38218928	PT.ATACpeak.132729	TMEM184B	PLA2G6	1to5kb		ENST00000660610.1	1to5kb	6.86305e-120	3.00053	0.146	0.019	9.47053e-115	UP_aPT	NP	UP_aPT	0.323302932736861	6.08641772615388e-59	UP_aPT	0.44024896077846	7.90361127113317e-126	TRUE	FALSE	FALSE	TRUE	FALSE	none	3222	118335	99155	0.937937	26.7733	7.25706e-47	9.53515e-45	0.936248	26.3802	2.59663e-46	3.73812e-45	0.933185	2.4028e-45	8.90751e-44	78.6054
	CSNK1E	STAT1	chr22-38218533-38218928	PT.ATACpeak.132729	TMEM184B	PLA2G6	1to5kb		ENST00000660610.1	1to5kb	6.86305e-120	3.00053	0.146	0.019	9.47053e-115	UP_aPT	NP	UP_aPT	0.323302932736861	6.08641772615388e-59	UP_aPT	0.363550540147471	3.21803760380539e-18	TRUE	FALSE	FALSE	TRUE	FALSE	none	3222	118335	99155	0.937937	26.7733	7.25706e-47	9.53515e-45	0.914515	22.3784	2.67104e-40	2.39685e-39	0.880348	1.64059e-33	2.93609e-32	49.1047
	CSNK1E	TEAD4	chr22-38218533-38218928	PT.ATACpeak.132729	TMEM184B	PLA2G6	1to5kb		ENST00000660610.1	1to5kb	6.86305e-120	3.00053	0.146	0.019	9.47053e-115	UP_aPT	NP	UP_aPT	0.323302932736861	6.08641772615388e-59	UP_aPT	0.239589771813061	2.87471025732221e-30	TRUE	FALSE	FALSE	TRUE	FALSE	none	3222	118335	99155	0.937937	26.7733	7.25706e-47	9.53515e-45	0.920979	23.4007	6.64224e-42	6.7275e-41	0.734354	3.50186e-18	2.36035e-17	38.7396
	CSNK1E	MEOX2	chr22-38218533-38218928	PT.ATACpeak.132729	TMEM184B	PLA2G6	1to5kb		ENST00000660610.1	1to5kb	6.86305e-120	3.00053	0.146	0.019	9.47053e-115	UP_aPT	NP	UP_aPT	0.323302932736861	6.08641772615388e-59	NO_DE	NO_DE	NO_DE	TRUE	FALSE	FALSE	TRUE	FALSE	none	3222	118335	99155	0.937937	26.7733	7.25706e-47	9.53515e-45	0.69671	9.61462	8.30812e-16	1.70785e-15	0.483977	3.37218e-07	1.0356e-06	92.2926
	CSNK1E	FOS	chr22-38218533-38218928	PT.ATACpeak.132729	TMEM184B	PLA2G6	1to5kb		ENST00000660610.1	1to5kb	6.86305e-120	3.00053	0.146	0.019	9.47053e-115	UP_aPT	NP	UP_aPT	0.323302932736861	6.08641772615388e-59	UP_aPT	0.251629965981286	3.40553297628579e-09	TRUE	FALSE	FALSE	TRUE	FALSE	none	3222	118335	99155	0.937937	26.7733	7.25706e-47	9.53515e-45	0.943512	28.1896	8.2528e-49	1.46626e-47	0.613477	1.15472e-11	5.03615e-11	45.7826
	CSNK1E	SOX10	chr22-38218533-38218928	PT.ATACpeak.132729	TMEM184B	PLA2G6	1to5kb		ENST00000660610.1	1to5kb	6.86305e-120	3.00053	0.146	0.019	9.47053e-115	UP_aPT	NP	UP_aPT	0.323302932736861	6.08641772615388e-59	NO_DE	NO_DE	NO_DE	TRUE	FALSE	FALSE	TRUE	FALSE	none	3222	118335	99155	0.937937	26.7733	7.25706e-47	9.53515e-45	0.848268	15.8571	8.30366e-29	3.40454e-28	0.549556	3.19334e-09	1.15898e-08	50.9651
	CSNK1E	GATA5	chr22-38218533-38218928	PT.ATACpeak.132729	TMEM184B	PLA2G6	1to5kb		ENST00000660610.1	1to5kb	6.86305e-120	3.00053	0.146	0.019	9.47053e-115	UP_aPT	NP	UP_aPT	0.323302932736861	6.08641772615388e-59	NO_DE	NO_DE	NO_DE	TRUE	FALSE	FALSE	TRUE	FALSE	none	3222	118335	99155	0.937937	26.7733	7.25706e-47	9.53515e-45	0.0408998	0.405226	0.686194	0.70008	0.318117	0.00125798	0.0024453	18.6738
	CSNK1E	HSF2	chr22-38218533-38218928	PT.ATACpeak.132729	TMEM184B	PLA2G6	1to5kb		ENST00000660610.1	1to5kb	6.86305e-120	3.00053	0.146	0.019	9.47053e-115	UP_aPT	NP	UP_aPT	0.323302932736861	6.08641772615388e-59	NO_DE	NO_DE	NO_DE	TRUE	FALSE	FALSE	TRUE	FALSE	none	3222	118335	99155	0.937937	26.7733	7.25706e-47	9.53515e-45	0.935613	26.2362	4.15654e-46	5.89033e-45	0.381075	9.17216e-05	0.000213469	51.6295
	CSNK1E	POU6F2	chr22-38218533-38218928	PT.ATACpeak.132729	TMEM184B	PLA2G6	1to5kb		ENST00000660610.1	1to5kb	6.86305e-120	3.00053	0.146	0.019	9.47053e-115	UP_aPT	NP	UP_aPT	0.323302932736861	6.08641772615388e-59	NO_DE	NO_DE	NO_DE	TRUE	FALSE	FALSE	TRUE	FALSE	none	3222	118335	99155	0.937937	26.7733	7.25706e-47	9.53515e-45	0.780667	12.3662	1.00617e-21	2.76992e-21	0.386793	7.03267e-05	0.000166665	86.1799
	CSNK1E	FOXO3	chr22-38218533-38218928	PT.ATACpeak.132729	TMEM184B	PLA2G6	1to5kb		ENST00000660610.1	1to5kb	6.86305e-120	3.00053	0.146	0.019	9.47053e-115	UP_aPT	NP	UP_aPT	0.323302932736861	6.08641772615388e-59	UP_PT	-0.303953631128161	4.21436473903807e-12	TRUE	FALSE	FALSE	TRUE	FALSE	none	3222	118335	99155	0.937937	26.7733	7.25706e-47	9.53515e-45	0.597884	7.38383	5.10553e-11	8.4774e-11	0.364961	0.000188945	0.00041907	71.1638
	CSNK1E	KLF3	chr22-38218533-38218928	PT.ATACpeak.132729	TMEM184B	PLA2G6	1to5kb		ENST00000660610.1	1to5kb	6.86305e-120	3.00053	0.146	0.019	9.47053e-115	UP_aPT	NP	UP_aPT	0.323302932736861	6.08641772615388e-59	UP_aPT	0.173770065080168	4.58535613428856e-08	TRUE	FALSE	FALSE	TRUE	FALSE	none	3222	118335	99155	0.937937	26.7733	7.25706e-47	9.53515e-45	0.946132	28.9275	8.582e-50	1.66264e-48	0.819496	1.97269e-25	2.08944e-24	67.3101
	CSNK1E	GLIS3	chr22-38218533-38218928	PT.ATACpeak.132729	TMEM184B	PLA2G6	1to5kb		ENST00000660610.1	1to5kb	6.86305e-120	3.00053	0.146	0.019	9.47053e-115	UP_aPT	NP	UP_aPT	0.323302932736861	6.08641772615388e-59	UP_aPT	0.899964322730154	5.00346380372188e-142	TRUE	FALSE	FALSE	TRUE	FALSE	none	3222	118335	99155	0.937937	26.7733	7.25706e-47	9.53515e-45	0.752951	11.3267	1.64556e-19	4.04295e-19	0.482439	3.71925e-07	1.12882e-06	38.3409
	CSNK1E	TEAD3	chr22-38218533-38218928	PT.ATACpeak.132729	TMEM184B	PLA2G6	1to5kb		ENST00000660610.1	1to5kb	6.86305e-120	3.00053	0.146	0.019	9.47053e-115	UP_aPT	NP	UP_aPT	0.323302932736861	6.08641772615388e-59	NO_DE	NO_DE	NO_DE	TRUE	FALSE	FALSE	TRUE	FALSE	none	3222	118335	99155	0.937937	26.7733	7.25706e-47	9.53515e-45	0.920102	23.2551	1.11622e-41	1.11127e-40	0.369081	0.000157628	0.00035881	38.6067
	CSNK1E	BHLHE41	chr22-38218533-38218928	PT.ATACpeak.132729	TMEM184B	PLA2G6	1to5kb		ENST00000660610.1	1to5kb	6.86305e-120	3.00053	0.146	0.019	9.47053e-115	UP_aPT	NP	UP_aPT	0.323302932736861	6.08641772615388e-59	NO_DE	NO_DE	NO_DE	TRUE	FALSE	FALSE	TRUE	FALSE	none	3222	118335	99155	0.937937	26.7733	7.25706e-47	9.53515e-45	0.936304	26.3929	2.49093e-46	3.59085e-45	0.888125	7.3959e-35	1.42166e-33	48.9718
	CSNK1E	BCL6	chr22-38218533-38218928	PT.ATACpeak.132729	TMEM184B	PLA2G6	1to5kb		ENST00000660610.1	1to5kb	6.86305e-120	3.00053	0.146	0.019	9.47053e-115	UP_aPT	NP	UP_aPT	0.323302932736861	6.08641772615388e-59	UP_aPT	0.450156983386642	8.47310105994939e-47	TRUE	FALSE	FALSE	TRUE	FALSE	none	3222	118335	99155	0.937937	26.7733	7.25706e-47	9.53515e-45	0.867423	17.2579	1.80893e-31	8.75903e-31	0.743483	8.06665e-19	5.58212e-18	70.4993
	CSNK1E	RORB	chr22-38218533-38218928	PT.ATACpeak.132729	TMEM184B	PLA2G6	1to5kb		ENST00000660610.1	1to5kb	6.86305e-120	3.00053	0.146	0.019	9.47053e-115	UP_aPT	NP	UP_aPT	0.323302932736861	6.08641772615388e-59	NO_DE	NO_DE	NO_DE	TRUE	FALSE	FALSE	TRUE	FALSE	none	3222	118335	99155	0.937937	26.7733	7.25706e-47	9.53515e-45	0.603052	7.48389	3.14727e-11	5.27341e-11	0.449674	2.68672e-06	7.41708e-06	34.3544
	CSNK1E	ZNF449	chr22-38218533-38218928	PT.ATACpeak.132729	TMEM184B	PLA2G6	1to5kb		ENST00000660610.1	1to5kb	6.86305e-120	3.00053	0.146	0.019	9.47053e-115	UP_aPT	NP	UP_aPT	0.323302932736861	6.08641772615388e-59	NO_DE	NO_DE	NO_DE	TRUE	FALSE	FALSE	TRUE	FALSE	none	3222	118335	99155	0.937937	26.7733	7.25706e-47	9.53515e-45	0.529474	6.17867	1.47916e-08	2.20995e-08	0.555541	1.9825e-09	7.29731e-09	43.6564
	CSNK1E	NR1I3	chr22-38218533-38218928	PT.ATACpeak.132729	TMEM184B	PLA2G6	1to5kb		ENST00000660610.1	1to5kb	6.86305e-120	3.00053	0.146	0.019	9.47053e-115	UP_aPT	NP	UP_aPT	0.323302932736861	6.08641772615388e-59	NO_DE	NO_DE	NO_DE	TRUE	FALSE	FALSE	TRUE	FALSE	none	3222	118335	99155	0.937937	26.7733	7.25706e-47	9.53515e-45	-0.934156	-25.9137	1.2009e-45	1.63478e-44	0.354227	0.00029953	0.000637114	13.3584
	CSNK1E	KLF4	chr22-38218533-38218928	PT.ATACpeak.132729	TMEM184B	PLA2G6	1to5kb		ENST00000660610.1	1to5kb	6.86305e-120	3.00053	0.146	0.019	9.47053e-115	UP_aPT	NP	UP_aPT	0.323302932736861	6.08641772615388e-59	NO_DE	NO_DE	NO_DE	TRUE	FALSE	FALSE	TRUE	FALSE	none	3222	118335	99155	0.937937	26.7733	7.25706e-47	9.53515e-45	0.909897	21.7135	3.14155e-39	2.60478e-38	0.895517	3.11833e-36	6.47366e-35	66.5128
	CSNK1E	TFAP2E	chr22-38218533-38218928	PT.ATACpeak.132729	TMEM184B	PLA2G6	1to5kb		ENST00000660610.1	1to5kb	6.86305e-120	3.00053	0.146	0.019	9.47053e-115	UP_aPT	NP	UP_aPT	0.323302932736861	6.08641772615388e-59	NO_DE	NO_DE	NO_DE	TRUE	FALSE	FALSE	TRUE	FALSE	none	3222	118335	99155	0.937937	26.7733	7.25706e-47	9.53515e-45	0.883558	18.6769	4.68921e-34	2.6934e-33	0.711951	1.00831e-16	6.30495e-16	41.3973
	CSNK1E	MITF	chr22-38218533-38218928	PT.ATACpeak.132729	TMEM184B	PLA2G6	1to5kb		ENST00000660610.1	1to5kb	6.86305e-120	3.00053	0.146	0.019	9.47053e-115	UP_aPT	NP	UP_aPT	0.323302932736861	6.08641772615388e-59	UP_aPT	1.01344366210474	9.82268102750134e-108	TRUE	FALSE	FALSE	TRUE	FALSE	none	3222	118335	99155	0.937937	26.7733	7.25706e-47	9.53515e-45	0.922154	23.5996	3.27976e-42	3.40254e-41	0.835708	2.97098e-27	3.42653e-26	39.0054
	CSNK1E	SP4	chr22-38218533-38218928	PT.ATACpeak.132729	TMEM184B	PLA2G6	1to5kb		ENST00000660610.1	1to5kb	6.86305e-120	3.00053	0.146	0.019	9.47053e-115	UP_aPT	NP	UP_aPT	0.323302932736861	6.08641772615388e-59	UP_aPT	0.0667161741088149	0.0230845276471545	TRUE	FALSE	FALSE	TRUE	FALSE	none	3222	118335	99155	0.937937	26.7733	7.25706e-47	9.53515e-45	0.930832	25.215	1.23771e-44	1.55386e-43	0.758046	6.78783e-20	4.96181e-19	77.9409
	CSNK1E	HOXA4	chr22-38218533-38218928	PT.ATACpeak.132729	TMEM184B	PLA2G6	1to5kb		ENST00000660610.1	1to5kb	6.86305e-120	3.00053	0.146	0.019	9.47053e-115	UP_aPT	NP	UP_aPT	0.323302932736861	6.08641772615388e-59	NO_DE	NO_DE	NO_DE	TRUE	FALSE	FALSE	TRUE	FALSE	none	3222	118335	99155	0.937937	26.7733	7.25706e-47	9.53515e-45	0.818014	14.0785	2.83466e-25	9.48469e-25	0.773337	4.15309e-21	3.26584e-20	80.9973
	CSNK1E	NKX2-2	chr22-38218533-38218928	PT.ATACpeak.132729	TMEM184B	PLA2G6	1to5kb		ENST00000660610.1	1to5kb	6.86305e-120	3.00053	0.146	0.019	9.47053e-115	UP_aPT	NP	UP_aPT	0.323302932736861	6.08641772615388e-59	NO_DE	NO_DE	NO_DE	TRUE	FALSE	FALSE	TRUE	FALSE	none	3222	118335	99155	0.937937	26.7733	7.25706e-47	9.53515e-45	-0.220354	-2.23636	0.0275956	0.0310527	0.388202	6.58218e-05	0.000157426	17.6107
	CSNK1E	RFX5	chr22-38218533-38218928	PT.ATACpeak.132729	TMEM184B	PLA2G6	1to5kb		ENST00000660610.1	1to5kb	6.86305e-120	3.00053	0.146	0.019	9.47053e-115	UP_aPT	NP	UP_aPT	0.323302932736861	6.08641772615388e-59	NO_DE	NO_DE	NO_DE	TRUE	FALSE	FALSE	TRUE	FALSE	none	3222	118335	99155	0.937937	26.7733	7.25706e-47	9.53515e-45	0.923825	23.8899	1.17966e-42	1.26656e-41	0.432899	6.84859e-06	1.81348e-05	79.4027
	CSNK1E	HOXC11	chr22-38218533-38218928	PT.ATACpeak.132729	TMEM184B	PLA2G6	1to5kb		ENST00000660610.1	1to5kb	6.86305e-120	3.00053	0.146	0.019	9.47053e-115	UP_aPT	NP	UP_aPT	0.323302932736861	6.08641772615388e-59	NO_DE	NO_DE	NO_DE	TRUE	FALSE	FALSE	TRUE	FALSE	none	3222	118335	99155	0.937937	26.7733	7.25706e-47	9.53515e-45	0.84476	15.627	2.32782e-28	9.2928e-28	0.329521	0.000814552	0.00162597	83.5221
	CSNK1E	ATF4	chr22-38218533-38218928	PT.ATACpeak.132729	TMEM184B	PLA2G6	1to5kb		ENST00000660610.1	1to5kb	6.86305e-120	3.00053	0.146	0.019	9.47053e-115	UP_aPT	NP	UP_aPT	0.323302932736861	6.08641772615388e-59	UP_aPT	0.106001081354578	0.00245379921725375	TRUE	FALSE	FALSE	TRUE	FALSE	none	3222	118335	99155	0.937937	26.7733	7.25706e-47	9.53515e-45	0.920831	23.3761	7.25086e-42	7.32409e-41	0.386889	7.00105e-05	0.000166665	79.8013
	CSNK1E	MYBL1	chr22-38218533-38218928	PT.ATACpeak.132729	TMEM184B	PLA2G6	1to5kb		ENST00000660610.1	1to5kb	6.86305e-120	3.00053	0.146	0.019	9.47053e-115	UP_aPT	NP	UP_aPT	0.323302932736861	6.08641772615388e-59	NO_DE	NO_DE	NO_DE	TRUE	FALSE	FALSE	TRUE	FALSE	none	3222	118335	99155	0.937937	26.7733	7.25706e-47	9.53515e-45	0.604794	7.51794	2.66865e-11	4.48514e-11	0.675939	1.20127e-14	6.4274e-14	88.4389
	CSNK1E	HLTF	chr22-38218533-38218928	PT.ATACpeak.132729	TMEM184B	PLA2G6	1to5kb		ENST00000660610.1	1to5kb	6.86305e-120	3.00053	0.146	0.019	9.47053e-115	UP_aPT	NP	UP_aPT	0.323302932736861	6.08641772615388e-59	NO_DE	none	none	TRUE	FALSE	FALSE	TRUE	FALSE	none	3222	118335	99155	0.937937	26.7733	7.25706e-47	9.53515e-45	0.175423	1.76395	0.0808562	0.0885662	0.480411	4.22891e-07	1.27605e-06	16.0161
	CSNK1E	ATOH7	chr22-38218533-38218928	PT.ATACpeak.132729	TMEM184B	PLA2G6	1to5kb		ENST00000660610.1	1to5kb	6.86305e-120	3.00053	0.146	0.019	9.47053e-115	UP_aPT	NP	UP_aPT	0.323302932736861	6.08641772615388e-59	NO_DE	NO_DE	NO_DE	TRUE	FALSE	FALSE	TRUE	FALSE	none	3222	118335	99155	0.937937	26.7733	7.25706e-47	9.53515e-45	-0.656648	-8.61909	1.19078e-13	2.21984e-13	0.445476	3.41155e-06	9.31893e-06	5.91678
	CSNK1E	KLF16	chr22-38218533-38218928	PT.ATACpeak.132729	TMEM184B	PLA2G6	1to5kb		ENST00000660610.1	1to5kb	6.86305e-120	3.00053	0.146	0.019	9.47053e-115	UP_aPT	NP	UP_aPT	0.323302932736861	6.08641772615388e-59	NO_DE	NO_DE	NO_DE	TRUE	FALSE	FALSE	TRUE	FALSE	none	3222	118335	99155	0.937937	26.7733	7.25706e-47	9.53515e-45	0.919544	23.1637	1.5484e-41	1.52478e-40	0.655675	1.33106e-13	6.45625e-13	64.2537
	CSNK1E	NFATC1	chr22-38218533-38218928	PT.ATACpeak.132729	TMEM184B	PLA2G6	1to5kb		ENST00000660610.1	1to5kb	6.86305e-120	3.00053	0.146	0.019	9.47053e-115	UP_aPT	NP	UP_aPT	0.323302932736861	6.08641772615388e-59	NO_DE	NO_DE	NO_DE	TRUE	FALSE	FALSE	TRUE	FALSE	none	3222	118335	99155	0.937937	26.7733	7.25706e-47	9.53515e-45	0.912968	22.1501	6.19199e-40	5.40882e-39	0.906224	2.0322e-38	4.58571e-37	65.1839
	CSNK1E	PAX9	chr22-38218533-38218928	PT.ATACpeak.132729	TMEM184B	PLA2G6	1to5kb		ENST00000660610.1	1to5kb	6.86305e-120	3.00053	0.146	0.019	9.47053e-115	UP_aPT	NP	UP_aPT	0.323302932736861	6.08641772615388e-59	NO_DE	NO_DE	NO_DE	TRUE	FALSE	FALSE	TRUE	FALSE	none	3222	118335	99155	0.937937	26.7733	7.25706e-47	9.53515e-45	0.936677	26.4786	1.88464e-46	2.74435e-45	0.628176	2.63394e-12	1.20975e-11	39.6698
	CSNK1E	TBX1	chr22-38218533-38218928	PT.ATACpeak.132729	TMEM184B	PLA2G6	1to5kb		ENST00000660610.1	1to5kb	6.86305e-120	3.00053	0.146	0.019	9.47053e-115	UP_aPT	NP	UP_aPT	0.323302932736861	6.08641772615388e-59	NO_DE	NO_DE	NO_DE	TRUE	FALSE	FALSE	TRUE	FALSE	none	3222	118335	99155	0.937937	26.7733	7.25706e-47	9.53515e-45	0.890961	19.4241	2.25499e-35	1.41626e-34	0.445221	3.46102e-06	9.40455e-06	41.9289
	CSNK1E	ZNF148	chr22-38218533-38218928	PT.ATACpeak.132729	TMEM184B	PLA2G6	1to5kb		ENST00000660610.1	1to5kb	6.86305e-120	3.00053	0.146	0.019	9.47053e-115	UP_aPT	NP	UP_aPT	0.323302932736861	6.08641772615388e-59	NO_DE	none	none	TRUE	FALSE	FALSE	TRUE	FALSE	none	3222	118335	99155	0.937937	26.7733	7.25706e-47	9.53515e-45	0.895855	19.9586	2.68262e-36	1.80058e-35	0.500461	1.14446e-07	3.64403e-07	65.3168
	CSNK1E	ZNF684	chr22-38218533-38218928	PT.ATACpeak.132729	TMEM184B	PLA2G6	1to5kb		ENST00000660610.1	1to5kb	6.86305e-120	3.00053	0.146	0.019	9.47053e-115	UP_aPT	NP	UP_aPT	0.323302932736861	6.08641772615388e-59	UP_PT	-0.210665871389784	2.02793840345423e-17	TRUE	FALSE	FALSE	TRUE	FALSE	none	3222	118335	99155	0.937937	26.7733	7.25706e-47	9.53515e-45	-0.212601	-2.15388	0.0337017	0.037746	0.41917	1.42065e-05	3.6143e-05	20.6671
	CSNK1E	FOXC1	chr22-38218533-38218928	PT.ATACpeak.132729	TMEM184B	PLA2G6	1to5kb		ENST00000660610.1	1to5kb	6.86305e-120	3.00053	0.146	0.019	9.47053e-115	UP_aPT	NP	UP_aPT	0.323302932736861	6.08641772615388e-59	NO_DE	NO_DE	NO_DE	TRUE	FALSE	FALSE	TRUE	FALSE	none	3222	118335	99155	0.937937	26.7733	7.25706e-47	9.53515e-45	0.886397	18.9552	1.50166e-34	8.9128e-34	0.355115	0.0002885	0.000618725	40.2013
	CSNK1E	VDR	chr22-38218533-38218928	PT.ATACpeak.132729	TMEM184B	PLA2G6	1to5kb		ENST00000660610.1	1to5kb	6.86305e-120	3.00053	0.146	0.019	9.47053e-115	UP_aPT	NP	UP_aPT	0.323302932736861	6.08641772615388e-59	UP_PT	-0.734201257488775	1.99207194372959e-75	TRUE	FALSE	FALSE	TRUE	FALSE	none	3222	118335	99155	0.937937	26.7733	7.25706e-47	9.53515e-45	-0.767045	-11.8351	1.34552e-20	3.49497e-20	0.794247	6.2657e-23	5.70508e-22	14.4215
	CSNK1E	NR1I2	chr22-38218533-38218928	PT.ATACpeak.132729	TMEM184B	PLA2G6	1to5kb		ENST00000660610.1	1to5kb	6.86305e-120	3.00053	0.146	0.019	9.47053e-115	UP_aPT	NP	UP_aPT	0.323302932736861	6.08641772615388e-59	NO_DE	NO_DE	NO_DE	TRUE	FALSE	FALSE	TRUE	FALSE	none	3222	118335	99155	0.937937	26.7733	7.25706e-47	9.53515e-45	-0.726416	-10.4636	1.19618e-17	2.68316e-17	0.388695	6.4309e-05	0.00015452	19.2054
	CSNK1E	MAZ	chr22-38218533-38218928	PT.ATACpeak.132729	TMEM184B	PLA2G6	1to5kb		ENST00000660610.1	1to5kb	6.86305e-120	3.00053	0.146	0.019	9.47053e-115	UP_aPT	NP	UP_aPT	0.323302932736861	6.08641772615388e-59	NO_DE	NO_DE	NO_DE	TRUE	FALSE	FALSE	TRUE	FALSE	none	3222	118335	99155	0.937937	26.7733	7.25706e-47	9.53515e-45	0.876203	17.9979	7.84915e-33	4.1544e-32	0.866714	2.30759e-31	3.42182e-30	67.0443
	CSNK1E	CREB1	chr22-38218533-38218928	PT.ATACpeak.132729	TMEM184B	PLA2G6	1to5kb		ENST00000660610.1	1to5kb	6.86305e-120	3.00053	0.146	0.019	9.47053e-115	UP_aPT	NP	UP_aPT	0.323302932736861	6.08641772615388e-59	UP_aPT	0.151349886967739	0.00642003827789935	TRUE	FALSE	FALSE	TRUE	FALSE	none	3222	118335	99155	0.937937	26.7733	7.25706e-47	9.53515e-45	0.963031	35.3893	1.25485e-57	5.20169e-56	0.794014	6.58195e-23	5.88971e-22	60.4
	CSNK1E	FOXP2	chr22-38218533-38218928	PT.ATACpeak.132729	TMEM184B	PLA2G6	1to5kb		ENST00000660610.1	1to5kb	6.86305e-120	3.00053	0.146	0.019	9.47053e-115	UP_aPT	NP	UP_aPT	0.323302932736861	6.08641772615388e-59	UP_aPT	0.952988141482173	2.20461082538357e-105	TRUE	FALSE	FALSE	TRUE	FALSE	none	3222	118335	99155	0.937937	26.7733	7.25706e-47	9.53515e-45	0.782978	12.4606	6.3623e-22	1.77011e-21	0.747755	3.97119e-19	2.7852e-18	49.5034
	CSNK1E	MNT	chr22-38218533-38218928	PT.ATACpeak.132729	TMEM184B	PLA2G6	1to5kb		ENST00000660610.1	1to5kb	6.86305e-120	3.00053	0.146	0.019	9.47053e-115	UP_aPT	NP	UP_aPT	0.323302932736861	6.08641772615388e-59	NO_DE	NO_DE	NO_DE	TRUE	FALSE	FALSE	TRUE	FALSE	none	3222	118335	99155	0.937937	26.7733	7.25706e-47	9.53515e-45	0.689927	9.43518	2.03711e-15	4.11371e-15	0.441215	4.33346e-06	1.15931e-05	92.6913
	CSNK1E	FOXA3	chr22-38218533-38218928	PT.ATACpeak.132729	TMEM184B	PLA2G6	1to5kb		ENST00000660610.1	1to5kb	6.86305e-120	3.00053	0.146	0.019	9.47053e-115	UP_aPT	NP	UP_aPT	0.323302932736861	6.08641772615388e-59	NO_DE	NO_DE	NO_DE	TRUE	FALSE	FALSE	TRUE	FALSE	none	3222	118335	99155	0.937937	26.7733	7.25706e-47	9.53515e-45	0.680574	9.19548	6.74558e-15	1.32973e-14	0.590141	1.03735e-10	4.20611e-10	52.1611
	CSNK1E	PKNOX2	chr22-38218533-38218928	PT.ATACpeak.132729	TMEM184B	PLA2G6	1to5kb		ENST00000660610.1	1to5kb	6.86305e-120	3.00053	0.146	0.019	9.47053e-115	UP_aPT	NP	UP_aPT	0.323302932736861	6.08641772615388e-59	NO_DE	NO_DE	NO_DE	TRUE	FALSE	FALSE	TRUE	FALSE	none	3222	118335	99155	0.937937	26.7733	7.25706e-47	9.53515e-45	0.541589	6.3778	5.93746e-09	9.01989e-09	0.383673	8.13439e-05	0.000191029	58.5396
	CSNK1E	ZNF682	chr22-38218533-38218928	PT.ATACpeak.132729	TMEM184B	PLA2G6	1to5kb		ENST00000660610.1	1to5kb	6.86305e-120	3.00053	0.146	0.019	9.47053e-115	UP_aPT	NP	UP_aPT	0.323302932736861	6.08641772615388e-59	NO_DE	none	none	TRUE	FALSE	FALSE	TRUE	FALSE	none	3222	118335	99155	0.937937	26.7733	7.25706e-47	9.53515e-45	0.899328	20.3599	5.54981e-37	3.91092e-36	0.365569	0.000183989	0.000413293	55.0846
	CSNK1E	ELK3	chr22-38218533-38218928	PT.ATACpeak.132729	TMEM184B	PLA2G6	1to5kb		ENST00000660610.1	1to5kb	6.86305e-120	3.00053	0.146	0.019	9.47053e-115	UP_aPT	NP	UP_aPT	0.323302932736861	6.08641772615388e-59	NO_DE	NO_DE	NO_DE	TRUE	FALSE	FALSE	TRUE	FALSE	none	3222	118335	99155	0.937937	26.7733	7.25706e-47	9.53515e-45	0.941923	27.7659	3.09074e-48	5.22009e-47	0.876363	7.39661e-33	1.23834e-31	77.0107
	CSNK1E	REST	chr22-38218533-38218928	PT.ATACpeak.132729	TMEM184B	PLA2G6	1to5kb		ENST00000660610.1	1to5kb	6.86305e-120	3.00053	0.146	0.019	9.47053e-115	UP_aPT	NP	UP_aPT	0.323302932736861	6.08641772615388e-59	NO_DE	none	none	TRUE	FALSE	FALSE	TRUE	FALSE	none	3222	118335	99155	0.937937	26.7733	7.25706e-47	9.53515e-45	-0.819387	-14.1503	2.02621e-25	6.83232e-25	0.589343	1.11479e-10	4.4851e-10	17.2121
	CSNK1E	HOXB9	chr22-38218533-38218928	PT.ATACpeak.132729	TMEM184B	PLA2G6	1to5kb		ENST00000660610.1	1to5kb	6.86305e-120	3.00053	0.146	0.019	9.47053e-115	UP_aPT	NP	UP_aPT	0.323302932736861	6.08641772615388e-59	NO_DE	NO_DE	NO_DE	TRUE	FALSE	FALSE	TRUE	FALSE	none	3222	118335	99155	0.937937	26.7733	7.25706e-47	9.53515e-45	0.828031	14.6199	2.28774e-26	8.13622e-26	0.672929	1.73781e-14	8.92992e-14	87.243
	CSNK1E	TBX5	chr22-38218533-38218928	PT.ATACpeak.132729	TMEM184B	PLA2G6	1to5kb		ENST00000660610.1	1to5kb	6.86305e-120	3.00053	0.146	0.019	9.47053e-115	UP_aPT	NP	UP_aPT	0.323302932736861	6.08641772615388e-59	NO_DE	NO_DE	NO_DE	TRUE	FALSE	FALSE	TRUE	FALSE	none	3222	118335	99155	0.937937	26.7733	7.25706e-47	9.53515e-45	-0.277419	-2.8585	0.00519997	0.00607818	0.425936	9.95514e-06	2.58336e-05	29.4376
	CSNK1E	HOXD9	chr22-38218533-38218928	PT.ATACpeak.132729	TMEM184B	PLA2G6	1to5kb		ENST00000660610.1	1to5kb	6.86305e-120	3.00053	0.146	0.019	9.47053e-115	UP_aPT	NP	UP_aPT	0.323302932736861	6.08641772615388e-59	NO_DE	NO_DE	NO_DE	TRUE	FALSE	FALSE	TRUE	FALSE	none	3222	118335	99155	0.937937	26.7733	7.25706e-47	9.53515e-45	0.537758	6.31423	7.95537e-09	1.20217e-08	0.314401	0.0014442	0.0027864	95.8805
	CSNK1E	SOX4	chr22-38218533-38218928	PT.ATACpeak.132729	TMEM184B	PLA2G6	1to5kb		ENST00000660610.1	1to5kb	6.86305e-120	3.00053	0.146	0.019	9.47053e-115	UP_aPT	NP	UP_aPT	0.323302932736861	6.08641772615388e-59	UP_aPT	0.978974120585437	3.68894690548909e-186	TRUE	FALSE	FALSE	TRUE	FALSE	none	3222	118335	99155	0.937937	26.7733	7.25706e-47	9.53515e-45	0.912156	22.0326	9.56717e-40	8.23766e-39	0.872365	3.18275e-32	4.85838e-31	35.949
	CSNK1E	IRF6	chr22-38218533-38218928	PT.ATACpeak.132729	TMEM184B	PLA2G6	1to5kb		ENST00000660610.1	1to5kb	6.86305e-120	3.00053	0.146	0.019	9.47053e-115	UP_aPT	NP	UP_aPT	0.323302932736861	6.08641772615388e-59	NO_DE	NO_DE	NO_DE	TRUE	FALSE	FALSE	TRUE	FALSE	none	3222	118335	99155	0.937937	26.7733	7.25706e-47	9.53515e-45	0.964588	36.203	1.58203e-58	7.24396e-57	0.954928	1.7051e-53	9.83273e-52	65.8483
	CSNK1E	ARNT2	chr22-38218533-38218928	PT.ATACpeak.132729	TMEM184B	PLA2G6	1to5kb		ENST00000660610.1	1to5kb	6.86305e-120	3.00053	0.146	0.019	9.47053e-115	UP_aPT	NP	UP_aPT	0.323302932736861	6.08641772615388e-59	UP_aPT	0.802109388728192	0	TRUE	FALSE	FALSE	TRUE	FALSE	none	3222	118335	99155	0.937937	26.7733	7.25706e-47	9.53515e-45	0.930334	25.1145	1.7376e-44	2.15398e-43	0.983945	3.67763e-75	1.90869e-72	48.0416
	CSNK1E	FOSL2	chr22-38218533-38218928	PT.ATACpeak.132729	TMEM184B	PLA2G6	1to5kb		ENST00000660610.1	1to5kb	6.86305e-120	3.00053	0.146	0.019	9.47053e-115	UP_aPT	NP	UP_aPT	0.323302932736861	6.08641772615388e-59	UP_aPT	0.827223808637972	3.4035108081879e-169	TRUE	FALSE	FALSE	TRUE	FALSE	none	3222	118335	99155	0.937937	26.7733	7.25706e-47	9.53515e-45	0.944539	28.4727	3.44367e-49	6.31989e-48	0.97737	6.34806e-68	5.49107e-66	44.8523
	CSNK1E	SREBF2	chr22-38218533-38218928	PT.ATACpeak.132729	TMEM184B	PLA2G6	1to5kb		ENST00000660610.1	1to5kb	6.86305e-120	3.00053	0.146	0.019	9.47053e-115	UP_aPT	NP	UP_aPT	0.323302932736861	6.08641772615388e-59	UP_aPT	0.450446767990593	6.01331650375241e-34	TRUE	FALSE	FALSE	TRUE	FALSE	none	3222	118335	99155	0.937937	26.7733	7.25706e-47	9.53515e-45	0.720083	10.2732	3.09225e-17	6.79762e-17	0.617807	7.53092e-12	3.31233e-11	73.8215
	CSNK1E	USF2	chr22-38218533-38218928	PT.ATACpeak.132729	TMEM184B	PLA2G6	1to5kb		ENST00000660610.1	1to5kb	6.86305e-120	3.00053	0.146	0.019	9.47053e-115	UP_aPT	NP	UP_aPT	0.323302932736861	6.08641772615388e-59	NO_DE	NO_DE	NO_DE	TRUE	FALSE	FALSE	TRUE	FALSE	none	3222	118335	99155	0.937937	26.7733	7.25706e-47	9.53515e-45	0.95206	30.8093	3.26937e-52	7.91647e-51	0.427595	9.11316e-06	2.37675e-05	39.1383
	CSNK1E	KLF11	chr22-38218533-38218928	PT.ATACpeak.132729	TMEM184B	PLA2G6	1to5kb		ENST00000660610.1	1to5kb	6.86305e-120	3.00053	0.146	0.019	9.47053e-115	UP_aPT	NP	UP_aPT	0.323302932736861	6.08641772615388e-59	NO_DE	NO_DE	NO_DE	TRUE	FALSE	FALSE	TRUE	FALSE	none	3222	118335	99155	0.937937	26.7733	7.25706e-47	9.53515e-45	0.938305	26.8608	5.47447e-47	8.33382e-46	0.418177	1.49574e-05	3.78678e-05	64.5195
	CSNK1E	HNF4A	chr22-38218533-38218928	PT.ATACpeak.132729	TMEM184B	PLA2G6	1to5kb		ENST00000660610.1	1to5kb	6.86305e-120	3.00053	0.146	0.019	9.47053e-115	UP_aPT	NP	UP_aPT	0.323302932736861	6.08641772615388e-59	UP_PT	-0.987309128108451	4.17801251956901e-175	TRUE	FALSE	FALSE	TRUE	FALSE	none	3222	118335	99155	0.937937	26.7733	7.25706e-47	9.53515e-45	-0.917172	-22.7848	6.06608e-41	5.71974e-40	0.963404	7.7005e-58	5.70937e-56	30.7664
	CSNK1E	BACH2	chr22-38218533-38218928	PT.ATACpeak.132729	TMEM184B	PLA2G6	1to5kb		ENST00000660610.1	1to5kb	6.86305e-120	3.00053	0.146	0.019	9.47053e-115	UP_aPT	NP	UP_aPT	0.323302932736861	6.08641772615388e-59	UP_aPT	1.10582559106483	1.07942859736504e-173	TRUE	FALSE	FALSE	TRUE	FALSE	none	3222	118335	99155	0.937937	26.7733	7.25706e-47	9.53515e-45	0.943461	28.1758	8.61237e-49	1.52704e-47	0.929515	3.0198e-44	1.04485e-42	46.5799
	CSNK1E	RFX3	chr22-38218533-38218928	PT.ATACpeak.132729	TMEM184B	PLA2G6	1to5kb		ENST00000660610.1	1to5kb	6.86305e-120	3.00053	0.146	0.019	9.47053e-115	UP_aPT	NP	UP_aPT	0.323302932736861	6.08641772615388e-59	NO_DE	none	none	TRUE	FALSE	FALSE	TRUE	FALSE	none	3222	118335	99155	0.937937	26.7733	7.25706e-47	9.53515e-45	0.856521	16.4288	6.60488e-30	2.89663e-29	0.702261	3.91399e-16	2.36205e-15	86.9772
	CSNK1E	ESR1	chr22-38218533-38218928	PT.ATACpeak.132729	TMEM184B	PLA2G6	1to5kb		ENST00000660610.1	1to5kb	6.86305e-120	3.00053	0.146	0.019	9.47053e-115	UP_aPT	NP	UP_aPT	0.323302932736861	6.08641772615388e-59	UP_PT	-0.580424532168313	1.19350015961198e-51	TRUE	FALSE	FALSE	TRUE	FALSE	none	3222	118335	99155	0.937937	26.7733	7.25706e-47	9.53515e-45	-0.846162	-15.7181	1.54646e-28	6.23831e-28	0.793559	7.247e-23	6.37491e-22	31.6966
	CSNK1E	NFYA	chr22-38218533-38218928	PT.ATACpeak.132729	TMEM184B	PLA2G6	1to5kb		ENST00000660610.1	1to5kb	6.86305e-120	3.00053	0.146	0.019	9.47053e-115	UP_aPT	NP	UP_aPT	0.323302932736861	6.08641772615388e-59	UP_aPT	0.241384095252551	1.39537655496056e-26	TRUE	FALSE	FALSE	TRUE	FALSE	none	3222	118335	99155	0.937937	26.7733	7.25706e-47	9.53515e-45	0.735905	10.7595	2.74047e-18	6.34029e-18	0.802536	1.03657e-23	9.96258e-23	88.8376
	CSNK1E	TBX6	chr22-38218533-38218928	PT.ATACpeak.132729	TMEM184B	PLA2G6	1to5kb		ENST00000660610.1	1to5kb	6.86305e-120	3.00053	0.146	0.019	9.47053e-115	UP_aPT	NP	UP_aPT	0.323302932736861	6.08641772615388e-59	NO_DE	NO_DE	NO_DE	TRUE	FALSE	FALSE	TRUE	FALSE	none	3222	118335	99155	0.937937	26.7733	7.25706e-47	9.53515e-45	0.158602	1.59021	0.115008	0.124767	0.382124	8.73941e-05	0.000204313	57.4765
	CSNK1E	HNF1A	chr22-38218533-38218928	PT.ATACpeak.132729	TMEM184B	PLA2G6	1to5kb		ENST00000660610.1	1to5kb	6.86305e-120	3.00053	0.146	0.019	9.47053e-115	UP_aPT	NP	UP_aPT	0.323302932736861	6.08641772615388e-59	UP_PT	-0.42307758559238	3.39672522794794e-45	TRUE	FALSE	FALSE	TRUE	FALSE	none	3222	118335	99155	0.937937	26.7733	7.25706e-47	9.53515e-45	-0.616516	-7.75165	8.56014e-12	1.47026e-11	0.466794	9.80922e-07	2.8601e-06	25.5839
	CSNK1E	RUNX1	chr22-38218533-38218928	PT.ATACpeak.132729	TMEM184B	PLA2G6	1to5kb		ENST00000660610.1	1to5kb	6.86305e-120	3.00053	0.146	0.019	9.47053e-115	UP_aPT	NP	UP_aPT	0.323302932736861	6.08641772615388e-59	UP_PT	-0.332301737652797	0.0141579267206875	TRUE	FALSE	FALSE	TRUE	FALSE	none	3222	118335	99155	0.937937	26.7733	7.25706e-47	9.53515e-45	-0.467422	-5.23423	9.4433e-07	1.30562e-06	0.675385	1.28618e-14	6.81149e-14	16.5477
	CSNK1E	NR2F1	chr22-38218533-38218928	PT.ATACpeak.132729	TMEM184B	PLA2G6	1to5kb		ENST00000660610.1	1to5kb	6.86305e-120	3.00053	0.146	0.019	9.47053e-115	UP_aPT	NP	UP_aPT	0.323302932736861	6.08641772615388e-59	UP_PT	-0.236056677690842	2.96909855672111e-18	TRUE	FALSE	FALSE	TRUE	FALSE	none	3222	118335	99155	0.937937	26.7733	7.25706e-47	9.53515e-45	-0.90493	-21.0506	3.85439e-38	2.94749e-37	0.827599	2.55885e-26	2.82563e-25	26.7799
	CSNK1E	EGR1	chr22-38218533-38218928	PT.ATACpeak.132729	TMEM184B	PLA2G6	1to5kb		ENST00000660610.1	1to5kb	6.86305e-120	3.00053	0.146	0.019	9.47053e-115	UP_aPT	NP	UP_aPT	0.323302932736861	6.08641772615388e-59	UP_aPT	0.598434097965619	1.27143515026078e-54	TRUE	FALSE	FALSE	TRUE	FALSE	none	3222	118335	99155	0.937937	26.7733	7.25706e-47	9.53515e-45	0.932762	25.6145	3.24194e-45	4.25983e-44	0.863375	7.13286e-31	1.02832e-29	63.0577
	CSNK1E	PRDM4	chr22-38218533-38218928	PT.ATACpeak.132729	TMEM184B	PLA2G6	1to5kb		ENST00000660610.1	1to5kb	6.86305e-120	3.00053	0.146	0.019	9.47053e-115	UP_aPT	NP	UP_aPT	0.323302932736861	6.08641772615388e-59	NO_DE	none	none	TRUE	FALSE	FALSE	TRUE	FALSE	none	3222	118335	99155	0.937937	26.7733	7.25706e-47	9.53515e-45	0.77118	11.992	6.24054e-21	1.64843e-20	0.329823	0.000805046	0.0016132	89.1034
	CSNK1E	POU2F3	chr22-38218533-38218928	PT.ATACpeak.132729	TMEM184B	PLA2G6	1to5kb		ENST00000660610.1	1to5kb	6.86305e-120	3.00053	0.146	0.019	9.47053e-115	UP_aPT	NP	UP_aPT	0.323302932736861	6.08641772615388e-59	NO_DE	NO_DE	NO_DE	TRUE	FALSE	FALSE	TRUE	FALSE	none	3222	118335	99155	0.937937	26.7733	7.25706e-47	9.53515e-45	0.661367	8.72887	6.90085e-14	1.30049e-13	0.351599	0.000334475	0.000699971	91.894
	CSNK1E	EHF	chr22-38218533-38218928	PT.ATACpeak.132729	TMEM184B	PLA2G6	1to5kb		ENST00000660610.1	1to5kb	6.86305e-120	3.00053	0.146	0.019	9.47053e-115	UP_aPT	NP	UP_aPT	0.323302932736861	6.08641772615388e-59	NO_DE	NO_DE	NO_DE	TRUE	FALSE	FALSE	TRUE	FALSE	none	3222	118335	99155	0.937937	26.7733	7.25706e-47	9.53515e-45	0.959408	33.6769	1.12371e-55	3.79323e-54	0.772813	4.58705e-21	3.501e-20	61.4631
	CSNK1E	TBP	chr22-38218533-38218928	PT.ATACpeak.132729	TMEM184B	PLA2G6	1to5kb		ENST00000660610.1	1to5kb	6.86305e-120	3.00053	0.146	0.019	9.47053e-115	UP_aPT	NP	UP_aPT	0.323302932736861	6.08641772615388e-59	NO_DE	none	none	TRUE	FALSE	FALSE	TRUE	FALSE	none	3222	118335	99155	0.937937	26.7733	7.25706e-47	9.53515e-45	0.907153	21.3411	1.27699e-38	1.01309e-37	0.311659	0.00159724	0.00305893	81.9275
	CSNK1E	JUNB	chr22-38218533-38218928	PT.ATACpeak.132729	TMEM184B	PLA2G6	1to5kb		ENST00000660610.1	1to5kb	6.86305e-120	3.00053	0.146	0.019	9.47053e-115	UP_aPT	NP	UP_aPT	0.323302932736861	6.08641772615388e-59	NO_DE	NO_DE	NO_DE	TRUE	FALSE	FALSE	TRUE	FALSE	none	3222	118335	99155	0.937937	26.7733	7.25706e-47	9.53515e-45	0.943371	28.1514	9.29047e-49	1.64179e-47	0.754542	1.25081e-19	8.89276e-19	45.5168
	CSNK1E	EGR4	chr22-38218533-38218928	PT.ATACpeak.132729	TMEM184B	PLA2G6	1to5kb		ENST00000660610.1	1to5kb	6.86305e-120	3.00053	0.146	0.019	9.47053e-115	UP_aPT	NP	UP_aPT	0.323302932736861	6.08641772615388e-59	NO_DE	NO_DE	NO_DE	TRUE	FALSE	FALSE	TRUE	FALSE	none	3222	118335	99155	0.937937	26.7733	7.25706e-47	9.53515e-45	0.941911	27.7627	3.12264e-48	5.27223e-47	0.582596	2.03318e-10	8.05511e-10	63.7221
	CSNK1E	TFE3	chr22-38218533-38218928	PT.ATACpeak.132729	TMEM184B	PLA2G6	1to5kb		ENST00000660610.1	1to5kb	6.86305e-120	3.00053	0.146	0.019	9.47053e-115	UP_aPT	NP	UP_aPT	0.323302932736861	6.08641772615388e-59	NO_DE	NO_DE	NO_DE	TRUE	FALSE	FALSE	TRUE	FALSE	none	3222	118335	99155	0.937937	26.7733	7.25706e-47	9.53515e-45	0.947096	29.2126	3.62399e-50	7.25731e-49	0.906909	1.44335e-38	3.405e-37	47.7758
	CSNK1E	PLAG1	chr22-38218533-38218928	PT.ATACpeak.132729	TMEM184B	PLA2G6	1to5kb		ENST00000660610.1	1to5kb	6.86305e-120	3.00053	0.146	0.019	9.47053e-115	UP_aPT	NP	UP_aPT	0.323302932736861	6.08641772615388e-59	NO_DE	NO_DE	NO_DE	TRUE	FALSE	FALSE	TRUE	FALSE	none	3222	118335	99155	0.937937	26.7733	7.25706e-47	9.53515e-45	0.847274	15.7912	1.11508e-28	4.53701e-28	0.53582	9.21134e-09	3.27444e-08	54.2872
	CSNK1E	CTCF	chr22-38218533-38218928	PT.ATACpeak.132729	TMEM184B	PLA2G6	1to5kb		ENST00000660610.1	1to5kb	6.86305e-120	3.00053	0.146	0.019	9.47053e-115	UP_aPT	NP	UP_aPT	0.323302932736861	6.08641772615388e-59	NO_DE	none	none	TRUE	FALSE	FALSE	TRUE	FALSE	none	3222	118335	99155	0.937937	26.7733	7.25706e-47	9.53515e-45	-0.467547	-5.23603	9.37176e-07	1.29595e-06	0.415562	1.71194e-05	4.29225e-05	33.0255
	CSNK1E	FIGLA	chr22-38218533-38218928	PT.ATACpeak.132729	TMEM184B	PLA2G6	1to5kb		ENST00000660610.1	1to5kb	6.86305e-120	3.00053	0.146	0.019	9.47053e-115	UP_aPT	NP	UP_aPT	0.323302932736861	6.08641772615388e-59	NO_DE	NO_DE	NO_DE	TRUE	FALSE	FALSE	TRUE	FALSE	none	3222	118335	99155	0.937937	26.7733	7.25706e-47	9.53515e-45	-0.871967	-17.6321	3.67048e-32	1.85865e-31	0.376256	0.000114305	0.000262496	25.9826
	CSNK1E	YY1	chr22-38218533-38218928	PT.ATACpeak.132729	TMEM184B	PLA2G6	1to5kb		ENST00000660610.1	1to5kb	6.86305e-120	3.00053	0.146	0.019	9.47053e-115	UP_aPT	NP	UP_aPT	0.323302932736861	6.08641772615388e-59	NO_DE	none	none	TRUE	FALSE	FALSE	TRUE	FALSE	none	3222	118335	99155	0.937937	26.7733	7.25706e-47	9.53515e-45	0.74636	11.1016	5.0132e-19	1.20266e-18	0.356131	0.000276342	0.00059759	94.153
	CSNK1E	ETS2	chr22-38218533-38218928	PT.ATACpeak.132729	TMEM184B	PLA2G6	1to5kb		ENST00000660610.1	1to5kb	6.86305e-120	3.00053	0.146	0.019	9.47053e-115	UP_aPT	NP	UP_aPT	0.323302932736861	6.08641772615388e-59	UP_aPT	0.325667627452835	4.34062820795977e-27	TRUE	FALSE	FALSE	TRUE	FALSE	none	3222	118335	99155	0.937937	26.7733	7.25706e-47	9.53515e-45	0.94763	29.3737	2.23292e-50	4.56081e-49	0.6923	1.49268e-15	8.51317e-15	77.5423
	CSNK1E	ONECUT1	chr22-38218533-38218928	PT.ATACpeak.132729	TMEM184B	PLA2G6	1to5kb		ENST00000660610.1	1to5kb	6.86305e-120	3.00053	0.146	0.019	9.47053e-115	UP_aPT	NP	UP_aPT	0.323302932736861	6.08641772615388e-59	NO_DE	NO_DE	NO_DE	TRUE	FALSE	FALSE	TRUE	FALSE	none	3222	118335	99155	0.937937	26.7733	7.25706e-47	9.53515e-45	0.482837	5.45824	3.62632e-07	5.10537e-07	0.431294	7.4706e-06	1.96814e-05	97.8738
	CSNK1E	KLF5	chr22-38218533-38218928	PT.ATACpeak.132729	TMEM184B	PLA2G6	1to5kb		ENST00000660610.1	1to5kb	6.86305e-120	3.00053	0.146	0.019	9.47053e-115	UP_aPT	NP	UP_aPT	0.323302932736861	6.08641772615388e-59	UP_aPT	0.281529972497685	2.63454613272542e-60	TRUE	FALSE	FALSE	TRUE	FALSE	none	3222	118335	99155	0.937937	26.7733	7.25706e-47	9.53515e-45	0.912091	22.0232	9.90302e-40	8.51548e-39	0.912049	1.01308e-39	2.62893e-38	66.3799
	CSNK1E	PBX3	chr22-38218533-38218928	PT.ATACpeak.132729	TMEM184B	PLA2G6	1to5kb		ENST00000660610.1	1to5kb	6.86305e-120	3.00053	0.146	0.019	9.47053e-115	UP_aPT	NP	UP_aPT	0.323302932736861	6.08641772615388e-59	NO_DE	NO_DE	NO_DE	TRUE	FALSE	FALSE	TRUE	FALSE	none	3222	118335	99155	0.937937	26.7733	7.25706e-47	9.53515e-45	0.954388	31.6441	3.01676e-53	8.03568e-52	0.323406	0.0010305	0.00202587	41.6631
	CSNK1E	JUND	chr22-38218533-38218928	PT.ATACpeak.132729	TMEM184B	PLA2G6	1to5kb		ENST00000660610.1	1to5kb	6.86305e-120	3.00053	0.146	0.019	9.47053e-115	UP_aPT	NP	UP_aPT	0.323302932736861	6.08641772615388e-59	UP_aPT	0.242507557871621	6.46764778981992e-26	TRUE	FALSE	FALSE	TRUE	FALSE	none	3222	118335	99155	0.937937	26.7733	7.25706e-47	9.53515e-45	0.944388	28.4308	3.91763e-49	7.15849e-48	0.794734	5.65011e-23	5.23644e-22	45.3839
	CSNK1E	RFX2	chr22-38218533-38218928	PT.ATACpeak.132729	TMEM184B	PLA2G6	1to5kb		ENST00000660610.1	1to5kb	6.86305e-120	3.00053	0.146	0.019	9.47053e-115	UP_aPT	NP	UP_aPT	0.323302932736861	6.08641772615388e-59	UP_aPT	0.284196615058805	2.30353439840989e-18	TRUE	FALSE	FALSE	TRUE	FALSE	none	3222	118335	99155	0.937937	26.7733	7.25706e-47	9.53515e-45	0.918446	22.9864	2.9284e-41	2.82445e-40	0.923879	1.14121e-42	3.7018e-41	78.8711
	CSNK1E	MAFK	chr22-38218533-38218928	PT.ATACpeak.132729	TMEM184B	PLA2G6	1to5kb		ENST00000660610.1	1to5kb	6.86305e-120	3.00053	0.146	0.019	9.47053e-115	UP_aPT	NP	UP_aPT	0.323302932736861	6.08641772615388e-59	NO_DE	NO_DE	NO_DE	TRUE	FALSE	FALSE	TRUE	FALSE	none	3222	118335	99155	0.937937	26.7733	7.25706e-47	9.53515e-45	0.741766	10.9491	1.06806e-18	2.5213e-18	0.567626	7.35271e-10	2.76526e-09	95.4819
	CSNK1E	NR3C1	chr22-38218533-38218928	PT.ATACpeak.132729	TMEM184B	PLA2G6	1to5kb		ENST00000660610.1	1to5kb	6.86305e-120	3.00053	0.146	0.019	9.47053e-115	UP_aPT	NP	UP_aPT	0.323302932736861	6.08641772615388e-59	NO_DE	none	none	TRUE	FALSE	FALSE	TRUE	FALSE	none	3222	118335	99155	0.937937	26.7733	7.25706e-47	9.53515e-45	-0.168983	-1.69725	0.0928229	0.101293	0.684664	4.01788e-15	2.26661e-14	2.06309
	CSNK1E	TGIF1	chr22-38218533-38218928	PT.ATACpeak.132729	TMEM184B	PLA2G6	1to5kb		ENST00000660610.1	1to5kb	6.86305e-120	3.00053	0.146	0.019	9.47053e-115	UP_aPT	NP	UP_aPT	0.323302932736861	6.08641772615388e-59	UP_aPT	0.152529690508495	1.09302613172555e-07	TRUE	FALSE	FALSE	TRUE	FALSE	none	3222	118335	99155	0.937937	26.7733	7.25706e-47	9.53515e-45	0.737096	10.7976	2.26755e-18	5.26658e-18	0.320433	0.00115328	0.00225019	57.0779
	CSNK1E	STAT3	chr22-38218533-38218928	PT.ATACpeak.132729	TMEM184B	PLA2G6	1to5kb		ENST00000660610.1	1to5kb	6.86305e-120	3.00053	0.146	0.019	9.47053e-115	UP_aPT	NP	UP_aPT	0.323302932736861	6.08641772615388e-59	UP_aPT	0.569003677073764	5.59342212765026e-63	TRUE	FALSE	FALSE	TRUE	FALSE	none	3222	118335	99155	0.937937	26.7733	7.25706e-47	9.53515e-45	0.900253	20.4702	3.61124e-37	2.57986e-36	0.760319	4.54068e-20	3.36659e-19	39.404
	CSNK1E	MEIS1	chr22-38218533-38218928	PT.ATACpeak.132729	TMEM184B	PLA2G6	1to5kb		ENST00000660610.1	1to5kb	6.86305e-120	3.00053	0.146	0.019	9.47053e-115	UP_aPT	NP	UP_aPT	0.323302932736861	6.08641772615388e-59	UP_PT	-0.279652196613079	9.78083584194843e-25	TRUE	FALSE	FALSE	TRUE	FALSE	none	3222	118335	99155	0.937937	26.7733	7.25706e-47	9.53515e-45	-0.483184	-5.46336	3.54711e-07	4.9959e-07	0.837829	1.65895e-27	2.00231e-26	20.0027
	CSNK1E	IRF8	chr22-38218533-38218928	PT.ATACpeak.132729	TMEM184B	PLA2G6	1to5kb		ENST00000660610.1	1to5kb	6.86305e-120	3.00053	0.146	0.019	9.47053e-115	UP_aPT	NP	UP_aPT	0.323302932736861	6.08641772615388e-59	NO_DE	NO_DE	NO_DE	TRUE	FALSE	FALSE	TRUE	FALSE	none	3222	118335	99155	0.937937	26.7733	7.25706e-47	9.53515e-45	0.937663	26.7083	8.95116e-47	1.33942e-45	0.983206	3.27645e-74	8.50238e-72	61.8617
	CSNK1E	NFATC2	chr22-38218533-38218928	PT.ATACpeak.132729	TMEM184B	PLA2G6	1to5kb		ENST00000660610.1	1to5kb	6.86305e-120	3.00053	0.146	0.019	9.47053e-115	UP_aPT	NP	UP_aPT	0.323302932736861	6.08641772615388e-59	NO_DE	NO_DE	NO_DE	TRUE	FALSE	FALSE	TRUE	FALSE	none	3222	118335	99155	0.937937	26.7733	7.25706e-47	9.53515e-45	0.892413	19.579	1.2123e-35	7.75936e-35	0.663541	5.34923e-14	2.69539e-13	48.706
	CSNK1E	ZNF382	chr22-38218533-38218928	PT.ATACpeak.132729	TMEM184B	PLA2G6	1to5kb		ENST00000660610.1	1to5kb	6.86305e-120	3.00053	0.146	0.019	9.47053e-115	UP_aPT	NP	UP_aPT	0.323302932736861	6.08641772615388e-59	NO_DE	NO_DE	NO_DE	TRUE	FALSE	FALSE	TRUE	FALSE	none	3222	118335	99155	0.937937	26.7733	7.25706e-47	9.53515e-45	0.23152	2.35594	0.0204671	0.0231922	0.680418	6.87878e-15	3.75799e-14	23.0591
	CSNK1E	ESRRA	chr22-38218533-38218928	PT.ATACpeak.132729	TMEM184B	PLA2G6	1to5kb		ENST00000660610.1	1to5kb	6.86305e-120	3.00053	0.146	0.019	9.47053e-115	UP_aPT	NP	UP_aPT	0.323302932736861	6.08641772615388e-59	NO_DE	none	none	TRUE	FALSE	FALSE	TRUE	FALSE	none	3222	118335	99155	0.937937	26.7733	7.25706e-47	9.53515e-45	-0.800672	-13.2302	1.56486e-23	4.74502e-23	0.683717	4.53352e-15	2.53e-14	32.6268
	CSNK1E	POU3F3	chr22-38218533-38218928	PT.ATACpeak.132729	TMEM184B	PLA2G6	1to5kb		ENST00000660610.1	1to5kb	6.86305e-120	3.00053	0.146	0.019	9.47053e-115	UP_aPT	NP	UP_aPT	0.323302932736861	6.08641772615388e-59	UP_aPT	0.170728190355561	5.14024868465041e-21	TRUE	FALSE	FALSE	TRUE	FALSE	none	3222	118335	99155	0.937937	26.7733	7.25706e-47	9.53515e-45	0.707705	9.91625	1.83926e-16	3.8975e-16	0.773936	3.70605e-21	2.95914e-20	89.2362
	CSNK1E	HOXB2	chr22-38218533-38218928	PT.ATACpeak.132729	TMEM184B	PLA2G6	1to5kb		ENST00000660610.1	1to5kb	6.86305e-120	3.00053	0.146	0.019	9.47053e-115	UP_aPT	NP	UP_aPT	0.323302932736861	6.08641772615388e-59	NO_DE	NO_DE	NO_DE	TRUE	FALSE	FALSE	TRUE	FALSE	none	3222	118335	99155	0.937937	26.7733	7.25706e-47	9.53515e-45	0.487163	5.52228	2.7485e-07	3.89037e-07	0.533088	1.1308e-08	3.91258e-08	57.3436
	CSNK1E	HOXA2	chr22-38218533-38218928	PT.ATACpeak.132729	TMEM184B	PLA2G6	1to5kb		ENST00000660610.1	1to5kb	6.86305e-120	3.00053	0.146	0.019	9.47053e-115	UP_aPT	NP	UP_aPT	0.323302932736861	6.08641772615388e-59	NO_DE	NO_DE	NO_DE	TRUE	FALSE	FALSE	TRUE	FALSE	none	3222	118335	99155	0.937937	26.7733	7.25706e-47	9.53515e-45	0.444242	4.90873	3.65757e-06	4.93142e-06	0.368054	0.000164951	0.00037384	99.6013
	CSNK1E	ZNF263	chr22-38218533-38218928	PT.ATACpeak.132729	TMEM184B	PLA2G6	1to5kb		ENST00000660610.1	1to5kb	6.86305e-120	3.00053	0.146	0.019	9.47053e-115	UP_aPT	NP	UP_aPT	0.323302932736861	6.08641772615388e-59	NO_DE	NO_DE	NO_DE	TRUE	FALSE	FALSE	TRUE	FALSE	none	3222	118335	99155	0.937937	26.7733	7.25706e-47	9.53515e-45	0.86486	17.0547	4.33454e-31	2.04882e-30	0.595573	6.32125e-11	2.60375e-10	51.4966
	CSNK1E	XBP1	chr22-38218533-38218928	PT.ATACpeak.132729	TMEM184B	PLA2G6	1to5kb		ENST00000660610.1	1to5kb	6.86305e-120	3.00053	0.146	0.019	9.47053e-115	UP_aPT	NP	UP_aPT	0.323302932736861	6.08641772615388e-59	NO_DE	NO_DE	NO_DE	TRUE	FALSE	FALSE	TRUE	FALSE	none	3222	118335	99155	0.937937	26.7733	7.25706e-47	9.53515e-45	0.923753	23.8772	1.23345e-42	1.32239e-41	0.354522	0.00029582	0.000631814	78.7383
	CSNK1E	GMEB2	chr22-38218533-38218928	PT.ATACpeak.132729	TMEM184B	PLA2G6	1to5kb		ENST00000660610.1	1to5kb	6.86305e-120	3.00053	0.146	0.019	9.47053e-115	UP_aPT	NP	UP_aPT	0.323302932736861	6.08641772615388e-59	NO_DE	NO_DE	NO_DE	TRUE	FALSE	FALSE	TRUE	FALSE	none	3222	118335	99155	0.937937	26.7733	7.25706e-47	9.53515e-45	0.959795	33.8489	7.09386e-56	2.44307e-54	0.645399	4.2079e-13	2.00358e-12	65.7154
	CSNK1E	ATF3	chr22-38218533-38218928	PT.ATACpeak.132729	TMEM184B	PLA2G6	1to5kb		ENST00000660610.1	1to5kb	6.86305e-120	3.00053	0.146	0.019	9.47053e-115	UP_aPT	NP	UP_aPT	0.323302932736861	6.08641772615388e-59	UP_aPT	0.782048771821176	4.88339641910807e-146	TRUE	FALSE	FALSE	TRUE	FALSE	none	3222	118335	99155	0.937937	26.7733	7.25706e-47	9.53515e-45	0.960365	34.107	3.56948e-56	1.26749e-54	0.978444	6.00962e-69	6.23799e-67	58.9383
	CSNK1E	SOX9	chr22-38218533-38218928	PT.ATACpeak.132729	TMEM184B	PLA2G6	1to5kb		ENST00000660610.1	1to5kb	6.86305e-120	3.00053	0.146	0.019	9.47053e-115	UP_aPT	NP	UP_aPT	0.323302932736861	6.08641772615388e-59	UP_aPT	0.623210035013561	1.91851066693432e-194	TRUE	FALSE	FALSE	TRUE	FALSE	none	3222	118335	99155	0.937937	26.7733	7.25706e-47	9.53515e-45	0.817061	14.0291	3.57263e-25	1.18878e-24	0.70583	2.38999e-16	1.4593e-15	36.6134
	CSNK1E	HOXB4	chr22-38218533-38218928	PT.ATACpeak.132729	TMEM184B	PLA2G6	1to5kb		ENST00000660610.1	1to5kb	6.86305e-120	3.00053	0.146	0.019	9.47053e-115	UP_aPT	NP	UP_aPT	0.323302932736861	6.08641772615388e-59	NO_DE	NO_DE	NO_DE	TRUE	FALSE	FALSE	TRUE	FALSE	none	3222	118335	99155	0.937937	26.7733	7.25706e-47	9.53515e-45	0.52523	6.11017	2.0195e-08	3.00017e-08	0.458904	1.57126e-06	4.43199e-06	94.5517
	CSNK1E	EGR2	chr22-38218533-38218928	PT.ATACpeak.132729	TMEM184B	PLA2G6	1to5kb		ENST00000660610.1	1to5kb	6.86305e-120	3.00053	0.146	0.019	9.47053e-115	UP_aPT	NP	UP_aPT	0.323302932736861	6.08641772615388e-59	NO_DE	NO_DE	NO_DE	TRUE	FALSE	FALSE	TRUE	FALSE	none	3222	118335	99155	0.937937	26.7733	7.25706e-47	9.53515e-45	0.936298	26.3916	2.502e-46	3.60628e-45	0.512441	5.03147e-08	1.65274e-07	63.855
	CSNK1E	KLF2	chr22-38218533-38218928	PT.ATACpeak.132729	TMEM184B	PLA2G6	1to5kb		ENST00000660610.1	1to5kb	6.86305e-120	3.00053	0.146	0.019	9.47053e-115	UP_aPT	NP	UP_aPT	0.323302932736861	6.08641772615388e-59	NO_DE	NO_DE	NO_DE	TRUE	FALSE	FALSE	TRUE	FALSE	none	3222	118335	99155	0.937937	26.7733	7.25706e-47	9.53515e-45	0.933542	25.7807	1.86503e-45	2.49768e-44	0.560528	1.32294e-09	4.90431e-09	66.9114
	CSNK1E	MEF2C	chr22-38218533-38218928	PT.ATACpeak.132729	TMEM184B	PLA2G6	1to5kb		ENST00000660610.1	1to5kb	6.86305e-120	3.00053	0.146	0.019	9.47053e-115	UP_aPT	NP	UP_aPT	0.323302932736861	6.08641772615388e-59	NO_DE	NO_DE	NO_DE	TRUE	FALSE	FALSE	TRUE	FALSE	none	3222	118335	99155	0.937937	26.7733	7.25706e-47	9.53515e-45	0.782202	12.4287	7.42531e-22	2.05825e-21	0.506847	7.41413e-08	2.40496e-07	87.7745
	CSNK1E	TGIF2	chr22-38218533-38218928	PT.ATACpeak.132729	TMEM184B	PLA2G6	1to5kb		ENST00000660610.1	1to5kb	6.86305e-120	3.00053	0.146	0.019	9.47053e-115	UP_aPT	NP	UP_aPT	0.323302932736861	6.08641772615388e-59	NO_DE	none	none	TRUE	FALSE	FALSE	TRUE	FALSE	none	3222	118335	99155	0.937937	26.7733	7.25706e-47	9.53515e-45	0.888507	19.1686	6.31477e-35	3.84465e-34	0.492611	1.92828e-07	6.10229e-07	42.9919
	CSNK1E	RELA	chr22-38218533-38218928	PT.ATACpeak.132729	TMEM184B	PLA2G6	1to5kb		ENST00000660610.1	1to5kb	6.86305e-120	3.00053	0.146	0.019	9.47053e-115	UP_aPT	NP	UP_aPT	0.323302932736861	6.08641772615388e-59	NO_DE	NO_DE	NO_DE	TRUE	FALSE	FALSE	TRUE	FALSE	none	3222	118335	99155	0.937937	26.7733	7.25706e-47	9.53515e-45	0.961248	34.5172	1.20927e-56	4.52004e-55	0.656121	1.26493e-13	6.1934e-13	59.7356
	CSNK1E	PBX2	chr22-38218533-38218928	PT.ATACpeak.132729	TMEM184B	PLA2G6	1to5kb		ENST00000660610.1	1to5kb	6.86305e-120	3.00053	0.146	0.019	9.47053e-115	UP_aPT	NP	UP_aPT	0.323302932736861	6.08641772615388e-59	NO_DE	NO_DE	NO_DE	TRUE	FALSE	FALSE	TRUE	FALSE	none	3222	118335	99155	0.937937	26.7733	7.25706e-47	9.53515e-45	0.306634	3.18915	0.00191635	0.00228777	0.413404	1.91204e-05	4.74807e-05	2.19597
	CSNK1E	ETV6	chr22-38218533-38218928	PT.ATACpeak.132729	TMEM184B	PLA2G6	1to5kb		ENST00000660610.1	1to5kb	6.86305e-120	3.00053	0.146	0.019	9.47053e-115	UP_aPT	NP	UP_aPT	0.323302932736861	6.08641772615388e-59	UP_aPT	0.413746518751627	3.67274075893832e-27	TRUE	FALSE	FALSE	TRUE	FALSE	none	3222	118335	99155	0.937937	26.7733	7.25706e-47	9.53515e-45	0.955263	31.9741	1.19284e-53	3.30021e-52	0.799517	2.0155e-23	1.9019e-22	75.9477
	CSNK1E	PKNOX1	chr22-38218533-38218928	PT.ATACpeak.132729	TMEM184B	PLA2G6	1to5kb		ENST00000660610.1	1to5kb	6.86305e-120	3.00053	0.146	0.019	9.47053e-115	UP_aPT	NP	UP_aPT	0.323302932736861	6.08641772615388e-59	NO_DE	none	none	TRUE	FALSE	FALSE	TRUE	FALSE	none	3222	118335	99155	0.937937	26.7733	7.25706e-47	9.53515e-45	0.921951	23.5649	3.70881e-42	3.8326e-41	0.333602	0.000694375	0.00141326	42.0617
	CSNK1E	NRL	chr22-38218533-38218928	PT.ATACpeak.132729	TMEM184B	PLA2G6	1to5kb		ENST00000660610.1	1to5kb	6.86305e-120	3.00053	0.146	0.019	9.47053e-115	UP_aPT	NP	UP_aPT	0.323302932736861	6.08641772615388e-59	NO_DE	NO_DE	NO_DE	TRUE	FALSE	FALSE	TRUE	FALSE	none	3222	118335	99155	0.937937	26.7733	7.25706e-47	9.53515e-45	-0.415408	-4.52085	1.72555e-05	2.25868e-05	0.364031	0.00019676	0.000432705	1.13289
	CSNK1E	RORC	chr22-38218533-38218928	PT.ATACpeak.132729	TMEM184B	PLA2G6	1to5kb		ENST00000660610.1	1to5kb	6.86305e-120	3.00053	0.146	0.019	9.47053e-115	UP_aPT	NP	UP_aPT	0.323302932736861	6.08641772615388e-59	UP_PT	-0.166671185860282	1.08450979280107e-12	TRUE	FALSE	FALSE	TRUE	FALSE	none	3222	118335	99155	0.937937	26.7733	7.25706e-47	9.53515e-45	-0.237908	-2.42479	0.0171489	0.019509	0.485797	3.00121e-07	9.27159e-07	27.0456
	CSNK1E	HES1	chr22-38218533-38218928	PT.ATACpeak.132729	TMEM184B	PLA2G6	1to5kb		ENST00000660610.1	1to5kb	6.86305e-120	3.00053	0.146	0.019	9.47053e-115	UP_aPT	NP	UP_aPT	0.323302932736861	6.08641772615388e-59	UP_aPT	0.221840638538576	1.13952362065559e-10	TRUE	FALSE	FALSE	TRUE	FALSE	none	3222	118335	99155	0.937937	26.7733	7.25706e-47	9.53515e-45	0.917434	22.8258	5.22916e-41	4.95255e-40	0.674565	1.42264e-14	7.44576e-14	70.1007
	CSNK1E	ZNF652	chr22-38218533-38218928	PT.ATACpeak.132729	TMEM184B	PLA2G6	1to5kb		ENST00000660610.1	1to5kb	6.86305e-120	3.00053	0.146	0.019	9.47053e-115	UP_aPT	NP	UP_aPT	0.323302932736861	6.08641772615388e-59	NO_DE	none	none	TRUE	FALSE	FALSE	TRUE	FALSE	none	3222	118335	99155	0.937937	26.7733	7.25706e-47	9.53515e-45	0.709777	9.97469	1.3734e-16	2.92849e-16	0.491552	2.06684e-07	6.50115e-07	100
	CSNK1E	THAP11	chr22-38218533-38218928	PT.ATACpeak.132729	TMEM184B	PLA2G6	1to5kb		ENST00000660610.1	1to5kb	6.86305e-120	3.00053	0.146	0.019	9.47053e-115	UP_aPT	NP	UP_aPT	0.323302932736861	6.08641772615388e-59	NO_DE	NO_DE	NO_DE	TRUE	FALSE	FALSE	TRUE	FALSE	none	3222	118335	99155	0.937937	26.7733	7.25706e-47	9.53515e-45	0.378571	4.04902	0.000102879	0.000130212	0.345106	0.000437516	0.000908283	10.302
	CSNK1E	FOXK2	chr22-38218533-38218928	PT.ATACpeak.132729	TMEM184B	PLA2G6	1to5kb		ENST00000660610.1	1to5kb	6.86305e-120	3.00053	0.146	0.019	9.47053e-115	UP_aPT	NP	UP_aPT	0.323302932736861	6.08641772615388e-59	UP_aPT	0.169731160758519	0.000401323587764396	TRUE	FALSE	FALSE	TRUE	FALSE	none	3222	118335	99155	0.937937	26.7733	7.25706e-47	9.53515e-45	0.626296	7.95296	3.196e-12	5.59419e-12	0.334004	0.000683452	0.0013965	70.2336
	CSNK1E	ZBTB7A	chr22-38218533-38218928	PT.ATACpeak.132729	TMEM184B	PLA2G6	1to5kb		ENST00000660610.1	1to5kb	6.86305e-120	3.00053	0.146	0.019	9.47053e-115	UP_aPT	NP	UP_aPT	0.323302932736861	6.08641772615388e-59	UP_aPT	0.153424626626463	2.74091062110693e-06	TRUE	FALSE	FALSE	TRUE	FALSE	none	3222	118335	99155	0.937937	26.7733	7.25706e-47	9.53515e-45	0.952499	30.962	2.10615e-52	5.19212e-51	0.518678	3.23893e-08	1.09156e-07	75.2832
	CSNK1E	EGR3	chr22-38218533-38218928	PT.ATACpeak.132729	TMEM184B	PLA2G6	1to5kb		ENST00000660610.1	1to5kb	6.86305e-120	3.00053	0.146	0.019	9.47053e-115	UP_aPT	NP	UP_aPT	0.323302932736861	6.08641772615388e-59	NO_DE	NO_DE	NO_DE	TRUE	FALSE	FALSE	TRUE	FALSE	none	3222	118335	99155	0.937937	26.7733	7.25706e-47	9.53515e-45	0.932778	25.6179	3.20499e-45	4.21244e-44	0.678277	8.99115e-15	4.86084e-14	62.9248
	FAM49B	MEF2C	chr8-130029340-130029681	PT.ATACpeak.68218	none	none	intergenic		none	intergenic	4.93175e-41	3.35908	0.044	0.004	6.80547e-36	UP_aPT	NP	UP_aPT	0.898966570591003	5.6509047192044e-141	NO_DE	NO_DE	NO_DE	TRUE	FALSE	FALSE	FALSE	FALSE	none	1690	111549	12210	0.938	26.7883	6.91534e-47	9.0954e-45	0.796003	13.0186	4.30922e-23	1.27601e-22	0.506847	7.41413e-08	2.40496e-07	87.7745
	FAM49B	GABPA	chr8-130029340-130029681	PT.ATACpeak.68218	none	none	intergenic		none	intergenic	4.93175e-41	3.35908	0.044	0.004	6.80547e-36	UP_aPT	NP	UP_aPT	0.898966570591003	5.6509047192044e-141	NO_DE	none	none	TRUE	FALSE	FALSE	FALSE	FALSE	none	1690	111549	12210	0.938	26.7883	6.91534e-47	9.0954e-45	0.955534	32.0783	8.91286e-54	2.49285e-52	0.669618	2.5956e-14	1.3207e-13	75.549
	FAM49B	EOMES	chr8-130029340-130029681	PT.ATACpeak.68218	none	none	intergenic		none	intergenic	4.93175e-41	3.35908	0.044	0.004	6.80547e-36	UP_aPT	NP	UP_aPT	0.898966570591003	5.6509047192044e-141	NO_DE	NO_DE	NO_DE	TRUE	FALSE	FALSE	FALSE	FALSE	none	1690	111549	12210	0.938	26.7883	6.91534e-47	9.0954e-45	0.612514	7.67096	1.26865e-11	2.16256e-11	0.459116	1.5517e-06	4.40073e-06	55.6161
	FAM49B	NRL	chr8-130029340-130029681	PT.ATACpeak.68218	none	none	intergenic		none	intergenic	4.93175e-41	3.35908	0.044	0.004	6.80547e-36	UP_aPT	NP	UP_aPT	0.898966570591003	5.6509047192044e-141	NO_DE	NO_DE	NO_DE	TRUE	FALSE	FALSE	FALSE	FALSE	none	1690	111549	12210	0.938	26.7883	6.91534e-47	9.0954e-45	-0.255278	-2.61372	0.0103681	0.0119307	0.364031	0.00019676	0.000432705	1.13289
	FAM49B	HES7	chr8-130029340-130029681	PT.ATACpeak.68218	none	none	intergenic		none	intergenic	4.93175e-41	3.35908	0.044	0.004	6.80547e-36	UP_aPT	NP	UP_aPT	0.898966570591003	5.6509047192044e-141	NO_DE	NO_DE	NO_DE	TRUE	FALSE	FALSE	FALSE	FALSE	none	1690	111549	12210	0.938	26.7883	6.91534e-47	9.0954e-45	0.616802	7.75744	8.32128e-12	1.43009e-11	0.455153	1.95767e-06	5.49206e-06	57.6094
	FAM49B	TEAD2	chr8-130029340-130029681	PT.ATACpeak.68218	none	none	intergenic		none	intergenic	4.93175e-41	3.35908	0.044	0.004	6.80547e-36	UP_aPT	NP	UP_aPT	0.898966570591003	5.6509047192044e-141	NO_DE	NO_DE	NO_DE	TRUE	FALSE	FALSE	FALSE	FALSE	none	1690	111549	12210	0.938	26.7883	6.91534e-47	9.0954e-45	0.914994	22.4503	2.05236e-40	1.85903e-39	0.53313	1.12725e-08	3.91258e-08	47.1114
	FAM49B	KLF4	chr8-130029340-130029681	PT.ATACpeak.68218	none	none	intergenic		none	intergenic	4.93175e-41	3.35908	0.044	0.004	6.80547e-36	UP_aPT	NP	UP_aPT	0.898966570591003	5.6509047192044e-141	NO_DE	NO_DE	NO_DE	TRUE	FALSE	FALSE	FALSE	FALSE	none	1690	111549	12210	0.938	26.7883	6.91534e-47	9.0954e-45	0.948767	29.7248	7.82902e-51	1.66695e-49	0.895517	3.11833e-36	6.47366e-35	66.5128
	FAM49B	FOSL1	chr8-130029340-130029681	PT.ATACpeak.68218	none	none	intergenic		none	intergenic	4.93175e-41	3.35908	0.044	0.004	6.80547e-36	UP_aPT	NP	UP_aPT	0.898966570591003	5.6509047192044e-141	NO_DE	NO_DE	NO_DE	TRUE	FALSE	FALSE	FALSE	FALSE	none	1690	111549	12210	0.938	26.7883	6.91534e-47	9.0954e-45	0.948838	29.747	7.32768e-51	1.56442e-49	0.89019	3.12448e-35	6.23694e-34	44.4537
	FAM49B	RORC	chr8-130029340-130029681	PT.ATACpeak.68218	none	none	intergenic		none	intergenic	4.93175e-41	3.35908	0.044	0.004	6.80547e-36	UP_aPT	NP	UP_aPT	0.898966570591003	5.6509047192044e-141	UP_PT	-0.166671185860282	1.08450979280107e-12	TRUE	FALSE	FALSE	FALSE	FALSE	none	1690	111549	12210	0.938	26.7883	6.91534e-47	9.0954e-45	-0.485315	-5.49486	3.09541e-07	4.37123e-07	0.485797	3.00121e-07	9.27159e-07	27.0456
	FAM49B	RFX4	chr8-130029340-130029681	PT.ATACpeak.68218	none	none	intergenic		none	intergenic	4.93175e-41	3.35908	0.044	0.004	6.80547e-36	UP_aPT	NP	UP_aPT	0.898966570591003	5.6509047192044e-141	NO_DE	NO_DE	NO_DE	TRUE	FALSE	FALSE	FALSE	FALSE	none	1690	111549	12210	0.938	26.7883	6.91534e-47	9.0954e-45	0.918203	22.9476	3.36818e-41	3.23483e-40	0.512559	4.99015e-08	1.64961e-07	79.5356
	FAM49B	FOXC1	chr8-130029340-130029681	PT.ATACpeak.68218	none	none	intergenic		none	intergenic	4.93175e-41	3.35908	0.044	0.004	6.80547e-36	UP_aPT	NP	UP_aPT	0.898966570591003	5.6509047192044e-141	NO_DE	NO_DE	NO_DE	TRUE	FALSE	FALSE	FALSE	FALSE	none	1690	111549	12210	0.938	26.7883	6.91534e-47	9.0954e-45	0.894981	19.8605	3.95494e-36	2.62114e-35	0.355115	0.0002885	0.000618725	40.2013
	FAM49B	NKX2-2	chr8-130029340-130029681	PT.ATACpeak.68218	none	none	intergenic		none	intergenic	4.93175e-41	3.35908	0.044	0.004	6.80547e-36	UP_aPT	NP	UP_aPT	0.898966570591003	5.6509047192044e-141	NO_DE	NO_DE	NO_DE	TRUE	FALSE	FALSE	FALSE	FALSE	none	1690	111549	12210	0.938	26.7883	6.91534e-47	9.0954e-45	-0.0955015	-0.949758	0.344572	0.361383	0.388202	6.58218e-05	0.000157426	17.6107
	FAM49B	NFKB2	chr8-130029340-130029681	PT.ATACpeak.68218	none	none	intergenic		none	intergenic	4.93175e-41	3.35908	0.044	0.004	6.80547e-36	UP_aPT	NP	UP_aPT	0.898966570591003	5.6509047192044e-141	UP_aPT	0.349585713999555	4.35958162321302e-112	TRUE	FALSE	FALSE	FALSE	FALSE	none	1690	111549	12210	0.938	26.7883	6.91534e-47	9.0954e-45	0.942827	28.0049	1.46468e-48	2.54355e-47	0.978777	2.82381e-69	3.66389e-67	46.8456
	FAM49B	ZNF449	chr8-130029340-130029681	PT.ATACpeak.68218	none	none	intergenic		none	intergenic	4.93175e-41	3.35908	0.044	0.004	6.80547e-36	UP_aPT	NP	UP_aPT	0.898966570591003	5.6509047192044e-141	NO_DE	NO_DE	NO_DE	TRUE	FALSE	FALSE	FALSE	FALSE	none	1690	111549	12210	0.938	26.7883	6.91534e-47	9.0954e-45	0.402949	4.35849	3.23209e-05	4.18041e-05	0.555541	1.9825e-09	7.29731e-09	43.6564
	FAM49B	STAT3	chr8-130029340-130029681	PT.ATACpeak.68218	none	none	intergenic		none	intergenic	4.93175e-41	3.35908	0.044	0.004	6.80547e-36	UP_aPT	NP	UP_aPT	0.898966570591003	5.6509047192044e-141	UP_aPT	0.569003677073764	5.59342212765026e-63	TRUE	FALSE	FALSE	FALSE	FALSE	none	1690	111549	12210	0.938	26.7883	6.91534e-47	9.0954e-45	0.931512	25.354	7.75096e-45	9.8855e-44	0.760319	4.54068e-20	3.36659e-19	39.404
	FAM49B	ATF4	chr8-130029340-130029681	PT.ATACpeak.68218	none	none	intergenic		none	intergenic	4.93175e-41	3.35908	0.044	0.004	6.80547e-36	UP_aPT	NP	UP_aPT	0.898966570591003	5.6509047192044e-141	UP_aPT	0.106001081354578	0.00245379921725375	TRUE	FALSE	FALSE	FALSE	FALSE	none	1690	111549	12210	0.938	26.7883	6.91534e-47	9.0954e-45	0.925629	24.2137	3.81076e-43	4.2463e-42	0.386889	7.00105e-05	0.000166665	79.8013
	FAM49B	REST	chr8-130029340-130029681	PT.ATACpeak.68218	none	none	intergenic		none	intergenic	4.93175e-41	3.35908	0.044	0.004	6.80547e-36	UP_aPT	NP	UP_aPT	0.898966570591003	5.6509047192044e-141	NO_DE	none	none	TRUE	FALSE	FALSE	FALSE	FALSE	none	1690	111549	12210	0.938	26.7883	6.91534e-47	9.0954e-45	-0.815784	-13.9634	4.86089e-25	1.60501e-24	0.589343	1.11479e-10	4.4851e-10	17.2121
	FAM49B	ETS2	chr8-130029340-130029681	PT.ATACpeak.68218	none	none	intergenic		none	intergenic	4.93175e-41	3.35908	0.044	0.004	6.80547e-36	UP_aPT	NP	UP_aPT	0.898966570591003	5.6509047192044e-141	UP_aPT	0.325667627452835	4.34062820795977e-27	TRUE	FALSE	FALSE	FALSE	FALSE	none	1690	111549	12210	0.938	26.7883	6.91534e-47	9.0954e-45	0.929592	24.9667	2.86782e-44	3.49128e-43	0.6923	1.49268e-15	8.51317e-15	77.5423
	FAM49B	ETV2	chr8-130029340-130029681	PT.ATACpeak.68218	none	none	intergenic		none	intergenic	4.93175e-41	3.35908	0.044	0.004	6.80547e-36	UP_aPT	NP	UP_aPT	0.898966570591003	5.6509047192044e-141	NO_DE	NO_DE	NO_DE	TRUE	FALSE	FALSE	FALSE	FALSE	none	1690	111549	12210	0.938	26.7883	6.91534e-47	9.0954e-45	0.943429	28.1669	8.85309e-49	1.56781e-47	0.463993	1.16106e-06	3.36644e-06	76.2134
	FAM49B	TP63	chr8-130029340-130029681	PT.ATACpeak.68218	none	none	intergenic		none	intergenic	4.93175e-41	3.35908	0.044	0.004	6.80547e-36	UP_aPT	NP	UP_aPT	0.898966570591003	5.6509047192044e-141	NO_DE	NO_DE	NO_DE	TRUE	FALSE	FALSE	FALSE	FALSE	none	1690	111549	12210	0.938	26.7883	6.91534e-47	9.0954e-45	0.674373	9.04123	1.45645e-14	2.82906e-14	0.470898	7.64087e-07	2.24046e-06	73.6886
	FAM49B	HNF1A	chr8-130029340-130029681	PT.ATACpeak.68218	none	none	intergenic		none	intergenic	4.93175e-41	3.35908	0.044	0.004	6.80547e-36	UP_aPT	NP	UP_aPT	0.898966570591003	5.6509047192044e-141	UP_PT	-0.42307758559238	3.39672522794794e-45	TRUE	FALSE	FALSE	FALSE	FALSE	none	1690	111549	12210	0.938	26.7883	6.91534e-47	9.0954e-45	-0.463799	-5.18249	1.17461e-06	1.61737e-06	0.466794	9.80922e-07	2.8601e-06	25.5839
	FAM49B	HIF1A	chr8-130029340-130029681	PT.ATACpeak.68218	none	none	intergenic		none	intergenic	4.93175e-41	3.35908	0.044	0.004	6.80547e-36	UP_aPT	NP	UP_aPT	0.898966570591003	5.6509047192044e-141	UP_aPT	1.13982061102046	5.84937576181473e-83	TRUE	FALSE	FALSE	FALSE	FALSE	none	1690	111549	12210	0.938	26.7883	6.91534e-47	9.0954e-45	0.618166	7.78518	7.26699e-12	1.25215e-11	0.535491	9.44257e-09	3.33381e-08	95.2161
	FAM49B	ZNF148	chr8-130029340-130029681	PT.ATACpeak.68218	none	none	intergenic		none	intergenic	4.93175e-41	3.35908	0.044	0.004	6.80547e-36	UP_aPT	NP	UP_aPT	0.898966570591003	5.6509047192044e-141	NO_DE	none	none	TRUE	FALSE	FALSE	FALSE	FALSE	none	1690	111549	12210	0.938	26.7883	6.91534e-47	9.0954e-45	0.948267	29.569	1.2448e-50	2.60184e-49	0.500461	1.14446e-07	3.64403e-07	65.3168
	FAM49B	TFAP2E	chr8-130029340-130029681	PT.ATACpeak.68218	none	none	intergenic		none	intergenic	4.93175e-41	3.35908	0.044	0.004	6.80547e-36	UP_aPT	NP	UP_aPT	0.898966570591003	5.6509047192044e-141	NO_DE	NO_DE	NO_DE	TRUE	FALSE	FALSE	FALSE	FALSE	none	1690	111549	12210	0.938	26.7883	6.91534e-47	9.0954e-45	0.952231	30.8684	2.75678e-52	6.72544e-51	0.711951	1.00831e-16	6.30495e-16	41.3973
	FAM49B	ARNT2	chr8-130029340-130029681	PT.ATACpeak.68218	none	none	intergenic		none	intergenic	4.93175e-41	3.35908	0.044	0.004	6.80547e-36	UP_aPT	NP	UP_aPT	0.898966570591003	5.6509047192044e-141	UP_aPT	0.802109388728192	0	TRUE	FALSE	FALSE	FALSE	FALSE	none	1690	111549	12210	0.938	26.7883	6.91534e-47	9.0954e-45	0.905621	21.1399	2.74164e-38	2.1199e-37	0.983945	3.67763e-75	1.90869e-72	48.0416
	FAM49B	IRF7	chr8-130029340-130029681	PT.ATACpeak.68218	none	none	intergenic		none	intergenic	4.93175e-41	3.35908	0.044	0.004	6.80547e-36	UP_aPT	NP	UP_aPT	0.898966570591003	5.6509047192044e-141	NO_DE	NO_DE	NO_DE	TRUE	FALSE	FALSE	FALSE	FALSE	none	1690	111549	12210	0.938	26.7883	6.91534e-47	9.0954e-45	0.956582	32.4903	2.83892e-54	8.35095e-53	0.442525	4.0277e-06	1.0831e-05	62.1275
	FAM49B	ZNF140	chr8-130029340-130029681	PT.ATACpeak.68218	none	none	intergenic		none	intergenic	4.93175e-41	3.35908	0.044	0.004	6.80547e-36	UP_aPT	NP	UP_aPT	0.898966570591003	5.6509047192044e-141	NO_DE	none	none	TRUE	FALSE	FALSE	FALSE	FALSE	none	1690	111549	12210	0.938	26.7883	6.91534e-47	9.0954e-45	0.2742	2.82262	0.00576875	0.00672697	0.41687	1.60042e-05	4.03212e-05	22.1289
	FAM49B	SP4	chr8-130029340-130029681	PT.ATACpeak.68218	none	none	intergenic		none	intergenic	4.93175e-41	3.35908	0.044	0.004	6.80547e-36	UP_aPT	NP	UP_aPT	0.898966570591003	5.6509047192044e-141	UP_aPT	0.0667161741088149	0.0230845276471545	TRUE	FALSE	FALSE	FALSE	FALSE	none	1690	111549	12210	0.938	26.7883	6.91534e-47	9.0954e-45	0.958534	33.2973	3.1245e-55	1.00959e-53	0.758046	6.78783e-20	4.96181e-19	77.9409
	FAM49B	MEF2A	chr8-130029340-130029681	PT.ATACpeak.68218	none	none	intergenic		none	intergenic	4.93175e-41	3.35908	0.044	0.004	6.80547e-36	UP_aPT	NP	UP_aPT	0.898966570591003	5.6509047192044e-141	UP_aPT	0.905956248650444	3.77264945360741e-105	TRUE	FALSE	FALSE	FALSE	FALSE	none	1690	111549	12210	0.938	26.7883	6.91534e-47	9.0954e-45	0.839075	15.2687	1.17357e-27	4.49345e-27	0.873038	2.49785e-32	3.92843e-31	86.8443
	FAM49B	THRB	chr8-130029340-130029681	PT.ATACpeak.68218	none	none	intergenic		none	intergenic	4.93175e-41	3.35908	0.044	0.004	6.80547e-36	UP_aPT	NP	UP_aPT	0.898966570591003	5.6509047192044e-141	UP_PT	-0.345567961889276	6.24436271429517e-26	TRUE	FALSE	FALSE	FALSE	FALSE	none	1690	111549	12210	0.938	26.7883	6.91534e-47	9.0954e-45	-0.967764	-38.0389	1.70741e-60	9.66036e-59	0.607706	2.0206e-11	8.73911e-11	32.7597
	FAM49B	XBP1	chr8-130029340-130029681	PT.ATACpeak.68218	none	none	intergenic		none	intergenic	4.93175e-41	3.35908	0.044	0.004	6.80547e-36	UP_aPT	NP	UP_aPT	0.898966570591003	5.6509047192044e-141	NO_DE	NO_DE	NO_DE	TRUE	FALSE	FALSE	FALSE	FALSE	none	1690	111549	12210	0.938	26.7883	6.91534e-47	9.0954e-45	0.92339	23.8134	1.54329e-42	1.64156e-41	0.354522	0.00029582	0.000631814	78.7383
	FAM49B	HNF4A	chr8-130029340-130029681	PT.ATACpeak.68218	none	none	intergenic		none	intergenic	4.93175e-41	3.35908	0.044	0.004	6.80547e-36	UP_aPT	NP	UP_aPT	0.898966570591003	5.6509047192044e-141	UP_PT	-0.987309128108451	4.17801251956901e-175	TRUE	FALSE	FALSE	FALSE	FALSE	none	1690	111549	12210	0.938	26.7883	6.91534e-47	9.0954e-45	-0.959828	-33.8637	6.81863e-56	2.35099e-54	0.963404	7.7005e-58	5.70937e-56	30.7664
	FAM49B	PBX2	chr8-130029340-130029681	PT.ATACpeak.68218	none	none	intergenic		none	intergenic	4.93175e-41	3.35908	0.044	0.004	6.80547e-36	UP_aPT	NP	UP_aPT	0.898966570591003	5.6509047192044e-141	NO_DE	NO_DE	NO_DE	TRUE	FALSE	FALSE	FALSE	FALSE	none	1690	111549	12210	0.938	26.7883	6.91534e-47	9.0954e-45	0.509547	5.8624	6.15426e-08	8.95625e-08	0.413404	1.91204e-05	4.74807e-05	2.19597
	FAM49B	HOXC11	chr8-130029340-130029681	PT.ATACpeak.68218	none	none	intergenic		none	intergenic	4.93175e-41	3.35908	0.044	0.004	6.80547e-36	UP_aPT	NP	UP_aPT	0.898966570591003	5.6509047192044e-141	NO_DE	NO_DE	NO_DE	TRUE	FALSE	FALSE	FALSE	FALSE	none	1690	111549	12210	0.938	26.7883	6.91534e-47	9.0954e-45	0.888605	19.1786	6.06406e-35	3.69653e-34	0.329521	0.000814552	0.00162597	83.5221
	FAM49B	IRF1	chr8-130029340-130029681	PT.ATACpeak.68218	none	none	intergenic		none	intergenic	4.93175e-41	3.35908	0.044	0.004	6.80547e-36	UP_aPT	NP	UP_aPT	0.898966570591003	5.6509047192044e-141	NO_DE	NO_DE	NO_DE	TRUE	FALSE	FALSE	FALSE	FALSE	none	1690	111549	12210	0.938	26.7883	6.91534e-47	9.0954e-45	0.964356	36.0784	2.16678e-58	9.76883e-57	0.841229	6.40551e-28	7.91538e-27	46.9785
	FAM49B	ATOH7	chr8-130029340-130029681	PT.ATACpeak.68218	none	none	intergenic		none	intergenic	4.93175e-41	3.35908	0.044	0.004	6.80547e-36	UP_aPT	NP	UP_aPT	0.898966570591003	5.6509047192044e-141	NO_DE	NO_DE	NO_DE	TRUE	FALSE	FALSE	FALSE	FALSE	none	1690	111549	12210	0.938	26.7883	6.91534e-47	9.0954e-45	-0.517956	-5.99423	3.40973e-08	5.01723e-08	0.445476	3.41155e-06	9.31893e-06	5.91678
	FAM49B	ELF3	chr8-130029340-130029681	PT.ATACpeak.68218	none	none	intergenic		none	intergenic	4.93175e-41	3.35908	0.044	0.004	6.80547e-36	UP_aPT	NP	UP_aPT	0.898966570591003	5.6509047192044e-141	UP_aPT	0.698017544140981	3.28568810510886e-163	TRUE	FALSE	FALSE	FALSE	FALSE	none	1690	111549	12210	0.938	26.7883	6.91534e-47	9.0954e-45	0.950205	30.1855	2.00873e-51	4.51666e-50	0.900097	3.88381e-37	8.39874e-36	61.596
	FAM49B	SIX2	chr8-130029340-130029681	PT.ATACpeak.68218	none	none	intergenic		none	intergenic	4.93175e-41	3.35908	0.044	0.004	6.80547e-36	UP_aPT	NP	UP_aPT	0.898966570591003	5.6509047192044e-141	NO_DE	NO_DE	NO_DE	TRUE	FALSE	FALSE	FALSE	FALSE	none	1690	111549	12210	0.938	26.7883	6.91534e-47	9.0954e-45	0.926971	24.4621	1.61266e-43	1.8507e-42	0.599822	4.26274e-11	1.76989e-10	40.9987
	FAM49B	IRF8	chr8-130029340-130029681	PT.ATACpeak.68218	none	none	intergenic		none	intergenic	4.93175e-41	3.35908	0.044	0.004	6.80547e-36	UP_aPT	NP	UP_aPT	0.898966570591003	5.6509047192044e-141	NO_DE	NO_DE	NO_DE	TRUE	FALSE	FALSE	FALSE	FALSE	none	1690	111549	12210	0.938	26.7883	6.91534e-47	9.0954e-45	0.967598	37.9364	2.18735e-60	1.22453e-58	0.983206	3.27645e-74	8.50238e-72	61.8617
	FAM49B	RELB	chr8-130029340-130029681	PT.ATACpeak.68218	none	none	intergenic		none	intergenic	4.93175e-41	3.35908	0.044	0.004	6.80547e-36	UP_aPT	NP	UP_aPT	0.898966570591003	5.6509047192044e-141	UP_aPT	0.44024896077846	7.90361127113317e-126	TRUE	FALSE	FALSE	FALSE	FALSE	none	1690	111549	12210	0.938	26.7883	6.91534e-47	9.0954e-45	0.959154	33.5656	1.51525e-55	5.05388e-54	0.933185	2.4028e-45	8.90751e-44	78.6054
	FAM49B	HMBOX1	chr8-130029340-130029681	PT.ATACpeak.68218	none	none	intergenic		none	intergenic	4.93175e-41	3.35908	0.044	0.004	6.80547e-36	UP_aPT	NP	UP_aPT	0.898966570591003	5.6509047192044e-141	UP_aPT	0.292839384190008	1.15516886043135e-13	TRUE	FALSE	FALSE	FALSE	FALSE	none	1690	111549	12210	0.938	26.7883	6.91534e-47	9.0954e-45	0.520075	6.02782	2.9309e-08	4.32469e-08	0.488965	2.44621e-07	7.60229e-07	33.6899
	FAM49B	FOS	chr8-130029340-130029681	PT.ATACpeak.68218	none	none	intergenic		none	intergenic	4.93175e-41	3.35908	0.044	0.004	6.80547e-36	UP_aPT	NP	UP_aPT	0.898966570591003	5.6509047192044e-141	UP_aPT	0.251629965981286	3.40553297628579e-09	TRUE	FALSE	FALSE	FALSE	FALSE	none	1690	111549	12210	0.938	26.7883	6.91534e-47	9.0954e-45	0.952287	30.8882	2.60407e-52	6.3682e-51	0.613477	1.15472e-11	5.03615e-11	45.7826
	FAM49B	KLF10	chr8-130029340-130029681	PT.ATACpeak.68218	none	none	intergenic		none	intergenic	4.93175e-41	3.35908	0.044	0.004	6.80547e-36	UP_aPT	NP	UP_aPT	0.898966570591003	5.6509047192044e-141	UP_aPT	0.472135142261335	7.78407598863321e-76	TRUE	FALSE	FALSE	FALSE	FALSE	none	1690	111549	12210	0.938	26.7883	6.91534e-47	9.0954e-45	0.94683	29.1333	4.60335e-50	9.1345e-49	0.94686	4.48226e-50	1.93858e-48	67.1772
	FAM49B	ZNF682	chr8-130029340-130029681	PT.ATACpeak.68218	none	none	intergenic		none	intergenic	4.93175e-41	3.35908	0.044	0.004	6.80547e-36	UP_aPT	NP	UP_aPT	0.898966570591003	5.6509047192044e-141	NO_DE	none	none	TRUE	FALSE	FALSE	FALSE	FALSE	none	1690	111549	12210	0.938	26.7883	6.91534e-47	9.0954e-45	0.899214	20.3465	5.84839e-37	4.1151e-36	0.365569	0.000183989	0.000413293	55.0846
	FAM49B	FOSL2	chr8-130029340-130029681	PT.ATACpeak.68218	none	none	intergenic		none	intergenic	4.93175e-41	3.35908	0.044	0.004	6.80547e-36	UP_aPT	NP	UP_aPT	0.898966570591003	5.6509047192044e-141	UP_aPT	0.827223808637972	3.4035108081879e-169	TRUE	FALSE	FALSE	FALSE	FALSE	none	1690	111549	12210	0.938	26.7883	6.91534e-47	9.0954e-45	0.946496	29.0343	6.20905e-50	1.21673e-48	0.97737	6.34806e-68	5.49107e-66	44.8523
	FAM49B	VEZF1	chr8-130029340-130029681	PT.ATACpeak.68218	none	none	intergenic		none	intergenic	4.93175e-41	3.35908	0.044	0.004	6.80547e-36	UP_aPT	NP	UP_aPT	0.898966570591003	5.6509047192044e-141	UP_aPT	0.179034073447216	5.51495678555459e-10	TRUE	FALSE	FALSE	FALSE	FALSE	none	1690	111549	12210	0.938	26.7883	6.91534e-47	9.0954e-45	0.91083	21.8439	1.92995e-39	1.62493e-38	0.841433	6.04704e-28	7.65467e-27	50.3007
	FAM49B	TBX6	chr8-130029340-130029681	PT.ATACpeak.68218	none	none	intergenic		none	intergenic	4.93175e-41	3.35908	0.044	0.004	6.80547e-36	UP_aPT	NP	UP_aPT	0.898966570591003	5.6509047192044e-141	NO_DE	NO_DE	NO_DE	TRUE	FALSE	FALSE	FALSE	FALSE	none	1690	111549	12210	0.938	26.7883	6.91534e-47	9.0954e-45	-0.0835484	-0.829988	0.408563	0.425884	0.382124	8.73941e-05	0.000204313	57.4765
	FAM49B	ESRRB	chr8-130029340-130029681	PT.ATACpeak.68218	none	none	intergenic		none	intergenic	4.93175e-41	3.35908	0.044	0.004	6.80547e-36	UP_aPT	NP	UP_aPT	0.898966570591003	5.6509047192044e-141	NO_DE	NO_DE	NO_DE	TRUE	FALSE	FALSE	FALSE	FALSE	none	1690	111549	12210	0.938	26.7883	6.91534e-47	9.0954e-45	-0.790805	-12.7903	1.29116e-22	3.72576e-22	0.722925	2.02574e-17	1.3142e-16	23.1919
	FAM49B	JUNB	chr8-130029340-130029681	PT.ATACpeak.68218	none	none	intergenic		none	intergenic	4.93175e-41	3.35908	0.044	0.004	6.80547e-36	UP_aPT	NP	UP_aPT	0.898966570591003	5.6509047192044e-141	NO_DE	NO_DE	NO_DE	TRUE	FALSE	FALSE	FALSE	FALSE	none	1690	111549	12210	0.938	26.7883	6.91534e-47	9.0954e-45	0.948951	29.7827	6.59138e-51	1.41349e-49	0.754542	1.25081e-19	8.89276e-19	45.5168
	FAM49B	RORB	chr8-130029340-130029681	PT.ATACpeak.68218	none	none	intergenic		none	intergenic	4.93175e-41	3.35908	0.044	0.004	6.80547e-36	UP_aPT	NP	UP_aPT	0.898966570591003	5.6509047192044e-141	NO_DE	NO_DE	NO_DE	TRUE	FALSE	FALSE	FALSE	FALSE	none	1690	111549	12210	0.938	26.7883	6.91534e-47	9.0954e-45	0.501727	5.74185	1.0508e-07	1.5142e-07	0.449674	2.68672e-06	7.41708e-06	34.3544
	FAM49B	SRF	chr8-130029340-130029681	PT.ATACpeak.68218	none	none	intergenic		none	intergenic	4.93175e-41	3.35908	0.044	0.004	6.80547e-36	UP_aPT	NP	UP_aPT	0.898966570591003	5.6509047192044e-141	NO_DE	NO_DE	NO_DE	TRUE	FALSE	FALSE	FALSE	FALSE	none	1690	111549	12210	0.938	26.7883	6.91534e-47	9.0954e-45	0.93159	25.3701	7.3441e-45	9.38472e-44	0.779044	1.38369e-21	1.1399e-20	69.1705
	FAM49B	HES1	chr8-130029340-130029681	PT.ATACpeak.68218	none	none	intergenic		none	intergenic	4.93175e-41	3.35908	0.044	0.004	6.80547e-36	UP_aPT	NP	UP_aPT	0.898966570591003	5.6509047192044e-141	UP_aPT	0.221840638538576	1.13952362065559e-10	TRUE	FALSE	FALSE	FALSE	FALSE	none	1690	111549	12210	0.938	26.7883	6.91534e-47	9.0954e-45	0.965433	36.667	4.94302e-59	2.39177e-57	0.674565	1.42264e-14	7.44576e-14	70.1007
	FAM49B	POU2F3	chr8-130029340-130029681	PT.ATACpeak.68218	none	none	intergenic		none	intergenic	4.93175e-41	3.35908	0.044	0.004	6.80547e-36	UP_aPT	NP	UP_aPT	0.898966570591003	5.6509047192044e-141	NO_DE	NO_DE	NO_DE	TRUE	FALSE	FALSE	FALSE	FALSE	none	1690	111549	12210	0.938	26.7883	6.91534e-47	9.0954e-45	0.600377	7.43192	4.04711e-11	6.75003e-11	0.351599	0.000334475	0.000699971	91.894
	FAM49B	PLAG1	chr8-130029340-130029681	PT.ATACpeak.68218	none	none	intergenic		none	intergenic	4.93175e-41	3.35908	0.044	0.004	6.80547e-36	UP_aPT	NP	UP_aPT	0.898966570591003	5.6509047192044e-141	NO_DE	NO_DE	NO_DE	TRUE	FALSE	FALSE	FALSE	FALSE	none	1690	111549	12210	0.938	26.7883	6.91534e-47	9.0954e-45	0.815499	13.9489	5.20462e-25	1.71551e-24	0.53582	9.21134e-09	3.27444e-08	54.2872
	FAM49B	MEOX2	chr8-130029340-130029681	PT.ATACpeak.68218	none	none	intergenic		none	intergenic	4.93175e-41	3.35908	0.044	0.004	6.80547e-36	UP_aPT	NP	UP_aPT	0.898966570591003	5.6509047192044e-141	NO_DE	NO_DE	NO_DE	TRUE	FALSE	FALSE	FALSE	FALSE	none	1690	111549	12210	0.938	26.7883	6.91534e-47	9.0954e-45	0.864157	16.9999	5.49027e-31	2.57801e-30	0.483977	3.37218e-07	1.0356e-06	92.2926
	FAM49B	TBP	chr8-130029340-130029681	PT.ATACpeak.68218	none	none	intergenic		none	intergenic	4.93175e-41	3.35908	0.044	0.004	6.80547e-36	UP_aPT	NP	UP_aPT	0.898966570591003	5.6509047192044e-141	NO_DE	none	none	TRUE	FALSE	FALSE	FALSE	FALSE	none	1690	111549	12210	0.938	26.7883	6.91534e-47	9.0954e-45	0.926715	24.4143	1.90227e-43	2.17122e-42	0.311659	0.00159724	0.00305893	81.9275
	FAM49B	HLTF	chr8-130029340-130029681	PT.ATACpeak.68218	none	none	intergenic		none	intergenic	4.93175e-41	3.35908	0.044	0.004	6.80547e-36	UP_aPT	NP	UP_aPT	0.898966570591003	5.6509047192044e-141	NO_DE	none	none	TRUE	FALSE	FALSE	FALSE	FALSE	none	1690	111549	12210	0.938	26.7883	6.91534e-47	9.0954e-45	0.345996	3.65067	0.00042185	0.000519601	0.480411	4.22891e-07	1.27605e-06	16.0161
	FAM49B	HOXB9	chr8-130029340-130029681	PT.ATACpeak.68218	none	none	intergenic		none	intergenic	4.93175e-41	3.35908	0.044	0.004	6.80547e-36	UP_aPT	NP	UP_aPT	0.898966570591003	5.6509047192044e-141	NO_DE	NO_DE	NO_DE	TRUE	FALSE	FALSE	FALSE	FALSE	none	1690	111549	12210	0.938	26.7883	6.91534e-47	9.0954e-45	0.887049	19.0206	1.15081e-34	6.88504e-34	0.672929	1.73781e-14	8.92992e-14	87.243
	FAM49B	BCL6	chr8-130029340-130029681	PT.ATACpeak.68218	none	none	intergenic		none	intergenic	4.93175e-41	3.35908	0.044	0.004	6.80547e-36	UP_aPT	NP	UP_aPT	0.898966570591003	5.6509047192044e-141	UP_aPT	0.450156983386642	8.47310105994939e-47	TRUE	FALSE	FALSE	FALSE	FALSE	none	1690	111549	12210	0.938	26.7883	6.91534e-47	9.0954e-45	0.920012	23.2404	1.1767e-41	1.16945e-40	0.743483	8.06665e-19	5.58212e-18	70.4993
	FAM49B	SOX9	chr8-130029340-130029681	PT.ATACpeak.68218	none	none	intergenic		none	intergenic	4.93175e-41	3.35908	0.044	0.004	6.80547e-36	UP_aPT	NP	UP_aPT	0.898966570591003	5.6509047192044e-141	UP_aPT	0.623210035013561	1.91851066693432e-194	TRUE	FALSE	FALSE	FALSE	FALSE	none	1690	111549	12210	0.938	26.7883	6.91534e-47	9.0954e-45	0.856032	16.3937	7.70598e-30	3.36498e-29	0.70583	2.38999e-16	1.4593e-15	36.6134
	FAM49B	ATF3	chr8-130029340-130029681	PT.ATACpeak.68218	none	none	intergenic		none	intergenic	4.93175e-41	3.35908	0.044	0.004	6.80547e-36	UP_aPT	NP	UP_aPT	0.898966570591003	5.6509047192044e-141	UP_aPT	0.782048771821176	4.88339641910807e-146	TRUE	FALSE	FALSE	FALSE	FALSE	none	1690	111549	12210	0.938	26.7883	6.91534e-47	9.0954e-45	0.936028	26.33	3.05859e-46	4.3773e-45	0.978444	6.00962e-69	6.23799e-67	58.9383
	FAM49B	ESR1	chr8-130029340-130029681	PT.ATACpeak.68218	none	none	intergenic		none	intergenic	4.93175e-41	3.35908	0.044	0.004	6.80547e-36	UP_aPT	NP	UP_aPT	0.898966570591003	5.6509047192044e-141	UP_PT	-0.580424532168313	1.19350015961198e-51	TRUE	FALSE	FALSE	FALSE	FALSE	none	1690	111549	12210	0.938	26.7883	6.91534e-47	9.0954e-45	-0.927271	-24.5185	1.32788e-43	1.53343e-42	0.793559	7.247e-23	6.37491e-22	31.6966
	FAM49B	PKNOX1	chr8-130029340-130029681	PT.ATACpeak.68218	none	none	intergenic		none	intergenic	4.93175e-41	3.35908	0.044	0.004	6.80547e-36	UP_aPT	NP	UP_aPT	0.898966570591003	5.6509047192044e-141	NO_DE	none	none	TRUE	FALSE	FALSE	FALSE	FALSE	none	1690	111549	12210	0.938	26.7883	6.91534e-47	9.0954e-45	0.855409	16.3492	9.37479e-30	4.07112e-29	0.333602	0.000694375	0.00141326	42.0617
	FAM49B	EGR1	chr8-130029340-130029681	PT.ATACpeak.68218	none	none	intergenic		none	intergenic	4.93175e-41	3.35908	0.044	0.004	6.80547e-36	UP_aPT	NP	UP_aPT	0.898966570591003	5.6509047192044e-141	UP_aPT	0.598434097965619	1.27143515026078e-54	TRUE	FALSE	FALSE	FALSE	FALSE	none	1690	111549	12210	0.938	26.7883	6.91534e-47	9.0954e-45	0.964448	36.1276	1.91326e-58	8.68096e-57	0.863375	7.13286e-31	1.02832e-29	63.0577
	FAM49B	KLF6	chr8-130029340-130029681	PT.ATACpeak.68218	none	none	intergenic		none	intergenic	4.93175e-41	3.35908	0.044	0.004	6.80547e-36	UP_aPT	NP	UP_aPT	0.898966570591003	5.6509047192044e-141	UP_aPT	1.21984979240713	1.17843154264567e-265	TRUE	FALSE	FALSE	FALSE	FALSE	none	1690	111549	12210	0.938	26.7883	6.91534e-47	9.0954e-45	0.921441	23.4784	5.03974e-42	5.15364e-41	0.934193	1.1698e-45	4.67019e-44	79.6685
	FAM49B	ZFP57	chr8-130029340-130029681	PT.ATACpeak.68218	none	none	intergenic		none	intergenic	4.93175e-41	3.35908	0.044	0.004	6.80547e-36	UP_aPT	NP	UP_aPT	0.898966570591003	5.6509047192044e-141	NO_DE	NO_DE	NO_DE	TRUE	FALSE	FALSE	FALSE	FALSE	none	1690	111549	12210	0.938	26.7883	6.91534e-47	9.0954e-45	0.867555	17.2686	1.72823e-31	8.37904e-31	0.545081	4.5332e-09	1.63384e-08	90.8309
	FAM49B	TEAD4	chr8-130029340-130029681	PT.ATACpeak.68218	none	none	intergenic		none	intergenic	4.93175e-41	3.35908	0.044	0.004	6.80547e-36	UP_aPT	NP	UP_aPT	0.898966570591003	5.6509047192044e-141	UP_aPT	0.239589771813061	2.87471025732221e-30	TRUE	FALSE	FALSE	FALSE	FALSE	none	1690	111549	12210	0.938	26.7883	6.91534e-47	9.0954e-45	0.894526	19.8099	4.83326e-36	3.18386e-35	0.734354	3.50186e-18	2.36035e-17	38.7396
	FAM49B	POU2F1	chr8-130029340-130029681	PT.ATACpeak.68218	none	none	intergenic		none	intergenic	4.93175e-41	3.35908	0.044	0.004	6.80547e-36	UP_aPT	NP	UP_aPT	0.898966570591003	5.6509047192044e-141	UP_aPT	0.219110832294126	0.00201882384684148	TRUE	FALSE	FALSE	FALSE	FALSE	none	1690	111549	12210	0.938	26.7883	6.91534e-47	9.0954e-45	0.616422	7.74974	8.63999e-12	1.48369e-11	0.334695	0.000665077	0.00136433	91.6282
	FAM49B	ZNF263	chr8-130029340-130029681	PT.ATACpeak.68218	none	none	intergenic		none	intergenic	4.93175e-41	3.35908	0.044	0.004	6.80547e-36	UP_aPT	NP	UP_aPT	0.898966570591003	5.6509047192044e-141	NO_DE	NO_DE	NO_DE	TRUE	FALSE	FALSE	FALSE	FALSE	none	1690	111549	12210	0.938	26.7883	6.91534e-47	9.0954e-45	0.909611	21.6739	3.64335e-39	3.00698e-38	0.595573	6.32125e-11	2.60375e-10	51.4966
	FAM49B	ZBTB7A	chr8-130029340-130029681	PT.ATACpeak.68218	none	none	intergenic		none	intergenic	4.93175e-41	3.35908	0.044	0.004	6.80547e-36	UP_aPT	NP	UP_aPT	0.898966570591003	5.6509047192044e-141	UP_aPT	0.153424626626463	2.74091062110693e-06	TRUE	FALSE	FALSE	FALSE	FALSE	none	1690	111549	12210	0.938	26.7883	6.91534e-47	9.0954e-45	0.948944	29.7804	6.63693e-51	1.42278e-49	0.518678	3.23893e-08	1.09156e-07	75.2832
	FAM49B	FLI1	chr8-130029340-130029681	PT.ATACpeak.68218	none	none	intergenic		none	intergenic	4.93175e-41	3.35908	0.044	0.004	6.80547e-36	UP_aPT	NP	UP_aPT	0.898966570591003	5.6509047192044e-141	NO_DE	NO_DE	NO_DE	TRUE	FALSE	FALSE	FALSE	FALSE	none	1690	111549	12210	0.938	26.7883	6.91534e-47	9.0954e-45	0.911768	21.9769	1.17632e-39	1.00588e-38	0.30978	0.00171047	0.00326374	76.745
	FAM49B	KLF3	chr8-130029340-130029681	PT.ATACpeak.68218	none	none	intergenic		none	intergenic	4.93175e-41	3.35908	0.044	0.004	6.80547e-36	UP_aPT	NP	UP_aPT	0.898966570591003	5.6509047192044e-141	UP_aPT	0.173770065080168	4.58535613428856e-08	TRUE	FALSE	FALSE	FALSE	FALSE	none	1690	111549	12210	0.938	26.7883	6.91534e-47	9.0954e-45	0.952313	30.8971	2.53841e-52	6.21431e-51	0.819496	1.97269e-25	2.08944e-24	67.3101
	FAM49B	NR3C1	chr8-130029340-130029681	PT.ATACpeak.68218	none	none	intergenic		none	intergenic	4.93175e-41	3.35908	0.044	0.004	6.80547e-36	UP_aPT	NP	UP_aPT	0.898966570591003	5.6509047192044e-141	NO_DE	none	none	TRUE	FALSE	FALSE	FALSE	FALSE	none	1690	111549	12210	0.938	26.7883	6.91534e-47	9.0954e-45	-0.076488	-0.759418	0.449426	0.466866	0.684664	4.01788e-15	2.26661e-14	2.06309
	FAM49B	HOXB3	chr8-130029340-130029681	PT.ATACpeak.68218	none	none	intergenic		none	intergenic	4.93175e-41	3.35908	0.044	0.004	6.80547e-36	UP_aPT	NP	UP_aPT	0.898966570591003	5.6509047192044e-141	NO_DE	NO_DE	NO_DE	TRUE	FALSE	FALSE	FALSE	FALSE	none	1690	111549	12210	0.938	26.7883	6.91534e-47	9.0954e-45	0.748251	11.1654	3.6546e-19	8.82515e-19	0.627444	2.84036e-12	1.28187e-11	98.4054
	FAM49B	TEAD3	chr8-130029340-130029681	PT.ATACpeak.68218	none	none	intergenic		none	intergenic	4.93175e-41	3.35908	0.044	0.004	6.80547e-36	UP_aPT	NP	UP_aPT	0.898966570591003	5.6509047192044e-141	NO_DE	NO_DE	NO_DE	TRUE	FALSE	FALSE	FALSE	FALSE	none	1690	111549	12210	0.938	26.7883	6.91534e-47	9.0954e-45	0.902369	20.7279	1.33098e-37	9.7966e-37	0.369081	0.000157628	0.00035881	38.6067
	FAM49B	ELK3	chr8-130029340-130029681	PT.ATACpeak.68218	none	none	intergenic		none	intergenic	4.93175e-41	3.35908	0.044	0.004	6.80547e-36	UP_aPT	NP	UP_aPT	0.898966570591003	5.6509047192044e-141	NO_DE	NO_DE	NO_DE	TRUE	FALSE	FALSE	FALSE	FALSE	none	1690	111549	12210	0.938	26.7883	6.91534e-47	9.0954e-45	0.904198	20.9572	5.51018e-38	4.16336e-37	0.876363	7.39661e-33	1.23834e-31	77.0107
	FAM49B	MYBL1	chr8-130029340-130029681	PT.ATACpeak.68218	none	none	intergenic		none	intergenic	4.93175e-41	3.35908	0.044	0.004	6.80547e-36	UP_aPT	NP	UP_aPT	0.898966570591003	5.6509047192044e-141	NO_DE	NO_DE	NO_DE	TRUE	FALSE	FALSE	FALSE	FALSE	none	1690	111549	12210	0.938	26.7883	6.91534e-47	9.0954e-45	0.705527	9.8554	2.49313e-16	5.25077e-16	0.675939	1.20127e-14	6.4274e-14	88.4389
	FAM49B	ELK4	chr8-130029340-130029681	PT.ATACpeak.68218	none	none	intergenic		none	intergenic	4.93175e-41	3.35908	0.044	0.004	6.80547e-36	UP_aPT	NP	UP_aPT	0.898966570591003	5.6509047192044e-141	NO_DE	none	none	TRUE	FALSE	FALSE	FALSE	FALSE	none	1690	111549	12210	0.938	26.7883	6.91534e-47	9.0954e-45	0.929588	24.9659	2.87572e-44	3.50029e-43	0.410809	2.18169e-05	5.36634e-05	75.1503
	FAM49B	SOX4	chr8-130029340-130029681	PT.ATACpeak.68218	none	none	intergenic		none	intergenic	4.93175e-41	3.35908	0.044	0.004	6.80547e-36	UP_aPT	NP	UP_aPT	0.898966570591003	5.6509047192044e-141	UP_aPT	0.978974120585437	3.68894690548909e-186	TRUE	FALSE	FALSE	FALSE	FALSE	none	1690	111549	12210	0.938	26.7883	6.91534e-47	9.0954e-45	0.895356	19.9024	3.34984e-36	2.23261e-35	0.872365	3.18275e-32	4.85838e-31	35.949
	FAM49B	ZNF382	chr8-130029340-130029681	PT.ATACpeak.68218	none	none	intergenic		none	intergenic	4.93175e-41	3.35908	0.044	0.004	6.80547e-36	UP_aPT	NP	UP_aPT	0.898966570591003	5.6509047192044e-141	NO_DE	NO_DE	NO_DE	TRUE	FALSE	FALSE	FALSE	FALSE	none	1690	111549	12210	0.938	26.7883	6.91534e-47	9.0954e-45	0.334557	3.51447	0.000668695	0.000815824	0.680418	6.87878e-15	3.75799e-14	23.0591
	FAM49B	ZNF684	chr8-130029340-130029681	PT.ATACpeak.68218	none	none	intergenic		none	intergenic	4.93175e-41	3.35908	0.044	0.004	6.80547e-36	UP_aPT	NP	UP_aPT	0.898966570591003	5.6509047192044e-141	UP_PT	-0.210665871389784	2.02793840345423e-17	TRUE	FALSE	FALSE	FALSE	FALSE	none	1690	111549	12210	0.938	26.7883	6.91534e-47	9.0954e-45	-0.249396	-2.54945	0.0123397	0.0141444	0.41917	1.42065e-05	3.6143e-05	20.6671
	FAM49B	NR3C2	chr8-130029340-130029681	PT.ATACpeak.68218	none	none	intergenic		none	intergenic	4.93175e-41	3.35908	0.044	0.004	6.80547e-36	UP_aPT	NP	UP_aPT	0.898966570591003	5.6509047192044e-141	UP_PT	-0.217308884075442	6.30204514733415e-09	TRUE	FALSE	FALSE	FALSE	FALSE	none	1690	111549	12210	0.938	26.7883	6.91534e-47	9.0954e-45	-0.143424	-1.43466	0.154568	0.166299	0.400992	3.55886e-05	8.67158e-05	1.9302
	FAM49B	GCM1	chr8-130029340-130029681	PT.ATACpeak.68218	none	none	intergenic		none	intergenic	4.93175e-41	3.35908	0.044	0.004	6.80547e-36	UP_aPT	NP	UP_aPT	0.898966570591003	5.6509047192044e-141	NO_DE	NO_DE	NO_DE	TRUE	FALSE	FALSE	FALSE	FALSE	none	1690	111549	12210	0.938	26.7883	6.91534e-47	9.0954e-45	0.218078	2.2121	0.0292822	0.0329041	0.399938	3.7474e-05	9.08833e-05	74.0872
	FAM49B	GATA5	chr8-130029340-130029681	PT.ATACpeak.68218	none	none	intergenic		none	intergenic	4.93175e-41	3.35908	0.044	0.004	6.80547e-36	UP_aPT	NP	UP_aPT	0.898966570591003	5.6509047192044e-141	NO_DE	NO_DE	NO_DE	TRUE	FALSE	FALSE	FALSE	FALSE	none	1690	111549	12210	0.938	26.7883	6.91534e-47	9.0954e-45	0.205178	2.07531	0.040577	0.045243	0.318117	0.00125798	0.0024453	18.6738
	FAM49B	MAF	chr8-130029340-130029681	PT.ATACpeak.68218	none	none	intergenic		none	intergenic	4.93175e-41	3.35908	0.044	0.004	6.80547e-36	UP_aPT	NP	UP_aPT	0.898966570591003	5.6509047192044e-141	UP_PT	-0.975710953635616	4.52774510664514e-166	TRUE	FALSE	FALSE	FALSE	FALSE	none	1690	111549	12210	0.938	26.7883	6.91534e-47	9.0954e-45	-0.144679	-1.44748	0.150954	0.162526	0.535028	9.77756e-09	3.42875e-08	1.39866
	FAM49B	HOXB4	chr8-130029340-130029681	PT.ATACpeak.68218	none	none	intergenic		none	intergenic	4.93175e-41	3.35908	0.044	0.004	6.80547e-36	UP_aPT	NP	UP_aPT	0.898966570591003	5.6509047192044e-141	NO_DE	NO_DE	NO_DE	TRUE	FALSE	FALSE	FALSE	FALSE	none	1690	111549	12210	0.938	26.7883	6.91534e-47	9.0954e-45	0.744047	11.0244	7.3522e-19	1.74957e-18	0.458904	1.57126e-06	4.43199e-06	94.5517
	FAM49B	SP3	chr8-130029340-130029681	PT.ATACpeak.68218	none	none	intergenic		none	intergenic	4.93175e-41	3.35908	0.044	0.004	6.80547e-36	UP_aPT	NP	UP_aPT	0.898966570591003	5.6509047192044e-141	UP_aPT	0.200310053172068	0.00799769620084935	TRUE	FALSE	FALSE	FALSE	FALSE	none	1690	111549	12210	0.938	26.7883	6.91534e-47	9.0954e-45	0.958925	33.4656	1.98294e-55	6.53023e-54	0.69986	5.43137e-16	3.2401e-15	78.2067
	FAM49B	USF2	chr8-130029340-130029681	PT.ATACpeak.68218	none	none	intergenic		none	intergenic	4.93175e-41	3.35908	0.044	0.004	6.80547e-36	UP_aPT	NP	UP_aPT	0.898966570591003	5.6509047192044e-141	NO_DE	NO_DE	NO_DE	TRUE	FALSE	FALSE	FALSE	FALSE	none	1690	111549	12210	0.938	26.7883	6.91534e-47	9.0954e-45	0.930412	25.1302	1.64774e-44	2.04688e-43	0.427595	9.11316e-06	2.37675e-05	39.1383
	FAM49B	ELF4	chr8-130029340-130029681	PT.ATACpeak.68218	none	none	intergenic		none	intergenic	4.93175e-41	3.35908	0.044	0.004	6.80547e-36	UP_aPT	NP	UP_aPT	0.898966570591003	5.6509047192044e-141	NO_DE	NO_DE	NO_DE	TRUE	FALSE	FALSE	FALSE	FALSE	none	1690	111549	12210	0.938	26.7883	6.91534e-47	9.0954e-45	0.924578	24.0237	7.38427e-43	8.05521e-42	0.922614	2.48128e-42	7.5752e-41	75.6819
	FAM49B	CREB1	chr8-130029340-130029681	PT.ATACpeak.68218	none	none	intergenic		none	intergenic	4.93175e-41	3.35908	0.044	0.004	6.80547e-36	UP_aPT	NP	UP_aPT	0.898966570591003	5.6509047192044e-141	UP_aPT	0.151349886967739	0.00642003827789935	TRUE	FALSE	FALSE	FALSE	FALSE	none	1690	111549	12210	0.938	26.7883	6.91534e-47	9.0954e-45	0.944648	28.5033	3.13508e-49	5.77707e-48	0.794014	6.58195e-23	5.88971e-22	60.4
	FAM49B	NR2F1	chr8-130029340-130029681	PT.ATACpeak.68218	none	none	intergenic		none	intergenic	4.93175e-41	3.35908	0.044	0.004	6.80547e-36	UP_aPT	NP	UP_aPT	0.898966570591003	5.6509047192044e-141	UP_PT	-0.236056677690842	2.96909855672111e-18	TRUE	FALSE	FALSE	FALSE	FALSE	none	1690	111549	12210	0.938	26.7883	6.91534e-47	9.0954e-45	-0.962708	-35.2267	1.90775e-57	7.75482e-56	0.827599	2.55885e-26	2.82563e-25	26.7799
	FAM49B	ESRRA	chr8-130029340-130029681	PT.ATACpeak.68218	none	none	intergenic		none	intergenic	4.93175e-41	3.35908	0.044	0.004	6.80547e-36	UP_aPT	NP	UP_aPT	0.898966570591003	5.6509047192044e-141	NO_DE	none	none	TRUE	FALSE	FALSE	FALSE	FALSE	none	1690	111549	12210	0.938	26.7883	6.91534e-47	9.0954e-45	-0.8625	-16.8722	9.53977e-31	4.41205e-30	0.683717	4.53352e-15	2.53e-14	32.6268
	FAM49B	EGR3	chr8-130029340-130029681	PT.ATACpeak.68218	none	none	intergenic		none	intergenic	4.93175e-41	3.35908	0.044	0.004	6.80547e-36	UP_aPT	NP	UP_aPT	0.898966570591003	5.6509047192044e-141	NO_DE	NO_DE	NO_DE	TRUE	FALSE	FALSE	FALSE	FALSE	none	1690	111549	12210	0.938	26.7883	6.91534e-47	9.0954e-45	0.96991	39.4376	6.14751e-62	4.10492e-60	0.678277	8.99115e-15	4.86084e-14	62.9248
	FAM49B	TBX1	chr8-130029340-130029681	PT.ATACpeak.68218	none	none	intergenic		none	intergenic	4.93175e-41	3.35908	0.044	0.004	6.80547e-36	UP_aPT	NP	UP_aPT	0.898966570591003	5.6509047192044e-141	NO_DE	NO_DE	NO_DE	TRUE	FALSE	FALSE	FALSE	FALSE	none	1690	111549	12210	0.938	26.7883	6.91534e-47	9.0954e-45	0.783953	12.5008	5.23485e-22	1.4631e-21	0.445221	3.46102e-06	9.40455e-06	41.9289
	FAM49B	TFCP2	chr8-130029340-130029681	PT.ATACpeak.68218	none	none	intergenic		none	intergenic	4.93175e-41	3.35908	0.044	0.004	6.80547e-36	UP_aPT	NP	UP_aPT	0.898966570591003	5.6509047192044e-141	UP_aPT	0.181757715996706	0.00561199826965179	TRUE	FALSE	FALSE	FALSE	FALSE	none	1690	111549	12210	0.938	26.7883	6.91534e-47	9.0954e-45	0.879399	18.2858	2.36001e-33	1.29457e-32	0.707503	1.89196e-16	1.16896e-15	84.4523
	FAM49B	GRHL1	chr8-130029340-130029681	PT.ATACpeak.68218	none	none	intergenic		none	intergenic	4.93175e-41	3.35908	0.044	0.004	6.80547e-36	UP_aPT	NP	UP_aPT	0.898966570591003	5.6509047192044e-141	NO_DE	none	none	TRUE	FALSE	FALSE	FALSE	FALSE	none	1690	111549	12210	0.938	26.7883	6.91534e-47	9.0954e-45	0.801899	13.2869	1.19392e-23	3.64344e-23	0.531671	1.25682e-08	4.31979e-08	54.0215
	FAM49B	RUNX2	chr8-130029340-130029681	PT.ATACpeak.68218	none	none	intergenic		none	intergenic	4.93175e-41	3.35908	0.044	0.004	6.80547e-36	UP_aPT	NP	UP_aPT	0.898966570591003	5.6509047192044e-141	UP_aPT	0.222333260987639	4.22259237915313e-15	TRUE	FALSE	FALSE	FALSE	FALSE	none	1690	111549	12210	0.938	26.7883	6.91534e-47	9.0954e-45	0.836396	15.1059	2.46129e-27	9.25267e-27	0.648393	3.02258e-13	1.45252e-12	54.1544
	FAM49B	ZIC4	chr8-130029340-130029681	PT.ATACpeak.68218	none	none	intergenic		none	intergenic	4.93175e-41	3.35908	0.044	0.004	6.80547e-36	UP_aPT	NP	UP_aPT	0.898966570591003	5.6509047192044e-141	NO_DE	NO_DE	NO_DE	TRUE	FALSE	FALSE	FALSE	FALSE	none	1690	111549	12210	0.938	26.7883	6.91534e-47	9.0954e-45	0.823341	14.3612	7.58211e-26	2.62064e-25	0.570912	5.5756e-10	2.11222e-09	35.2846
	FAM49B	FOXK2	chr8-130029340-130029681	PT.ATACpeak.68218	none	none	intergenic		none	intergenic	4.93175e-41	3.35908	0.044	0.004	6.80547e-36	UP_aPT	NP	UP_aPT	0.898966570591003	5.6509047192044e-141	UP_aPT	0.169731160758519	0.000401323587764396	TRUE	FALSE	FALSE	FALSE	FALSE	none	1690	111549	12210	0.938	26.7883	6.91534e-47	9.0954e-45	0.690994	9.46308	1.77203e-15	3.58899e-15	0.334004	0.000683452	0.0013965	70.2336
	FAM49B	FOXP2	chr8-130029340-130029681	PT.ATACpeak.68218	none	none	intergenic		none	intergenic	4.93175e-41	3.35908	0.044	0.004	6.80547e-36	UP_aPT	NP	UP_aPT	0.898966570591003	5.6509047192044e-141	UP_aPT	0.952988141482173	2.20461082538357e-105	TRUE	FALSE	FALSE	FALSE	FALSE	none	1690	111549	12210	0.938	26.7883	6.91534e-47	9.0954e-45	0.813319	13.8384	8.74837e-25	2.84734e-24	0.747755	3.97119e-19	2.7852e-18	49.5034
	FAM49B	NFYA	chr8-130029340-130029681	PT.ATACpeak.68218	none	none	intergenic		none	intergenic	4.93175e-41	3.35908	0.044	0.004	6.80547e-36	UP_aPT	NP	UP_aPT	0.898966570591003	5.6509047192044e-141	UP_aPT	0.241384095252551	1.39537655496056e-26	TRUE	FALSE	FALSE	FALSE	FALSE	none	1690	111549	12210	0.938	26.7883	6.91534e-47	9.0954e-45	0.870207	17.485	6.85735e-32	3.41132e-31	0.802536	1.03657e-23	9.96258e-23	88.8376
	FAM49B	BACH2	chr8-130029340-130029681	PT.ATACpeak.68218	none	none	intergenic		none	intergenic	4.93175e-41	3.35908	0.044	0.004	6.80547e-36	UP_aPT	NP	UP_aPT	0.898966570591003	5.6509047192044e-141	UP_aPT	1.10582559106483	1.07942859736504e-173	TRUE	FALSE	FALSE	FALSE	FALSE	none	1690	111549	12210	0.938	26.7883	6.91534e-47	9.0954e-45	0.949691	30.0185	3.28224e-51	7.23274e-50	0.929515	3.0198e-44	1.04485e-42	46.5799
	FAM49B	RFX2	chr8-130029340-130029681	PT.ATACpeak.68218	none	none	intergenic		none	intergenic	4.93175e-41	3.35908	0.044	0.004	6.80547e-36	UP_aPT	NP	UP_aPT	0.898966570591003	5.6509047192044e-141	UP_aPT	0.284196615058805	2.30353439840989e-18	TRUE	FALSE	FALSE	FALSE	FALSE	none	1690	111549	12210	0.938	26.7883	6.91534e-47	9.0954e-45	0.919614	23.1751	1.48627e-41	1.46591e-40	0.923879	1.14121e-42	3.7018e-41	78.8711
	FAM49B	VDR	chr8-130029340-130029681	PT.ATACpeak.68218	none	none	intergenic		none	intergenic	4.93175e-41	3.35908	0.044	0.004	6.80547e-36	UP_aPT	NP	UP_aPT	0.898966570591003	5.6509047192044e-141	UP_PT	-0.734201257488775	1.99207194372959e-75	TRUE	FALSE	FALSE	FALSE	FALSE	none	1690	111549	12210	0.938	26.7883	6.91534e-47	9.0954e-45	-0.697126	-9.62578	7.85741e-16	1.61692e-15	0.794247	6.2657e-23	5.70508e-22	14.4215
	FAM49B	PRDM4	chr8-130029340-130029681	PT.ATACpeak.68218	none	none	intergenic		none	intergenic	4.93175e-41	3.35908	0.044	0.004	6.80547e-36	UP_aPT	NP	UP_aPT	0.898966570591003	5.6509047192044e-141	NO_DE	none	none	TRUE	FALSE	FALSE	FALSE	FALSE	none	1690	111549	12210	0.938	26.7883	6.91534e-47	9.0954e-45	0.858263	16.5553	3.79359e-30	1.68917e-29	0.329823	0.000805046	0.0016132	89.1034
	FAM49B	POU6F2	chr8-130029340-130029681	PT.ATACpeak.68218	none	none	intergenic		none	intergenic	4.93175e-41	3.35908	0.044	0.004	6.80547e-36	UP_aPT	NP	UP_aPT	0.898966570591003	5.6509047192044e-141	NO_DE	NO_DE	NO_DE	TRUE	FALSE	FALSE	FALSE	FALSE	none	1690	111549	12210	0.938	26.7883	6.91534e-47	9.0954e-45	0.924789	24.0615	6.47159e-43	7.08929e-42	0.386793	7.03267e-05	0.000166665	86.1799
	FAM49B	FOXP1	chr8-130029340-130029681	PT.ATACpeak.68218	none	none	intergenic		none	intergenic	4.93175e-41	3.35908	0.044	0.004	6.80547e-36	UP_aPT	NP	UP_aPT	0.898966570591003	5.6509047192044e-141	UP_aPT	0.388691559302399	1.05723370607433e-14	TRUE	FALSE	FALSE	FALSE	FALSE	none	1690	111549	12210	0.938	26.7883	6.91534e-47	9.0954e-45	0.739562	10.8772	1.52674e-18	3.5759e-18	0.847231	1.12914e-28	1.46506e-27	51.8953
	FAM49B	NFATC2	chr8-130029340-130029681	PT.ATACpeak.68218	none	none	intergenic		none	intergenic	4.93175e-41	3.35908	0.044	0.004	6.80547e-36	UP_aPT	NP	UP_aPT	0.898966570591003	5.6509047192044e-141	NO_DE	NO_DE	NO_DE	TRUE	FALSE	FALSE	FALSE	FALSE	none	1690	111549	12210	0.938	26.7883	6.91534e-47	9.0954e-45	0.971289	40.4169	6.37831e-63	4.809e-61	0.663541	5.34923e-14	2.69539e-13	48.706
	FAM49B	FIGLA	chr8-130029340-130029681	PT.ATACpeak.68218	none	none	intergenic		none	intergenic	4.93175e-41	3.35908	0.044	0.004	6.80547e-36	UP_aPT	NP	UP_aPT	0.898966570591003	5.6509047192044e-141	NO_DE	NO_DE	NO_DE	TRUE	FALSE	FALSE	FALSE	FALSE	none	1690	111549	12210	0.938	26.7883	6.91534e-47	9.0954e-45	-0.940427	-27.3819	1.03712e-47	1.67633e-46	0.376256	0.000114305	0.000262496	25.9826
	FAM49B	RFX3	chr8-130029340-130029681	PT.ATACpeak.68218	none	none	intergenic		none	intergenic	4.93175e-41	3.35908	0.044	0.004	6.80547e-36	UP_aPT	NP	UP_aPT	0.898966570591003	5.6509047192044e-141	NO_DE	none	none	TRUE	FALSE	FALSE	FALSE	FALSE	none	1690	111549	12210	0.938	26.7883	6.91534e-47	9.0954e-45	0.911282	21.9077	1.52111e-39	1.29023e-38	0.702261	3.91399e-16	2.36205e-15	86.9772
	FAM49B	E2F2	chr8-130029340-130029681	PT.ATACpeak.68218	none	none	intergenic		none	intergenic	4.93175e-41	3.35908	0.044	0.004	6.80547e-36	UP_aPT	NP	UP_aPT	0.898966570591003	5.6509047192044e-141	NO_DE	NO_DE	NO_DE	TRUE	FALSE	FALSE	FALSE	FALSE	none	1690	111549	12210	0.938	26.7883	6.91534e-47	9.0954e-45	0.905607	21.1381	2.76053e-38	2.1341e-37	0.64222	5.95467e-13	2.80952e-12	84.0537
	FAM49B	MAZ	chr8-130029340-130029681	PT.ATACpeak.68218	none	none	intergenic		none	intergenic	4.93175e-41	3.35908	0.044	0.004	6.80547e-36	UP_aPT	NP	UP_aPT	0.898966570591003	5.6509047192044e-141	NO_DE	NO_DE	NO_DE	TRUE	FALSE	FALSE	FALSE	FALSE	none	1690	111549	12210	0.938	26.7883	6.91534e-47	9.0954e-45	0.925885	24.2606	3.23782e-43	3.62679e-42	0.866714	2.30759e-31	3.42182e-30	67.0443
	FAM49B	NFATC1	chr8-130029340-130029681	PT.ATACpeak.68218	none	none	intergenic		none	intergenic	4.93175e-41	3.35908	0.044	0.004	6.80547e-36	UP_aPT	NP	UP_aPT	0.898966570591003	5.6509047192044e-141	NO_DE	NO_DE	NO_DE	TRUE	FALSE	FALSE	FALSE	FALSE	none	1690	111549	12210	0.938	26.7883	6.91534e-47	9.0954e-45	0.969251	38.9929	1.7488e-61	1.1071e-59	0.906224	2.0322e-38	4.58571e-37	65.1839
	FAM49B	ETS1	chr8-130029340-130029681	PT.ATACpeak.68218	none	none	intergenic		none	intergenic	4.93175e-41	3.35908	0.044	0.004	6.80547e-36	UP_aPT	NP	UP_aPT	0.898966570591003	5.6509047192044e-141	UP_aPT	1.01808039000292	1.24015523123843e-252	TRUE	FALSE	FALSE	FALSE	FALSE	none	1690	111549	12210	0.938	26.7883	6.91534e-47	9.0954e-45	0.926015	24.2846	2.97963e-43	3.34828e-42	0.952472	2.16425e-52	1.12325e-50	76.0805
	FAM49B	KLF5	chr8-130029340-130029681	PT.ATACpeak.68218	none	none	intergenic		none	intergenic	4.93175e-41	3.35908	0.044	0.004	6.80547e-36	UP_aPT	NP	UP_aPT	0.898966570591003	5.6509047192044e-141	UP_aPT	0.281529972497685	2.63454613272542e-60	TRUE	FALSE	FALSE	FALSE	FALSE	none	1690	111549	12210	0.938	26.7883	6.91534e-47	9.0954e-45	0.957883	33.0221	6.59679e-55	2.06246e-53	0.912049	1.01308e-39	2.62893e-38	66.3799
	FAM49B	KLF16	chr8-130029340-130029681	PT.ATACpeak.68218	none	none	intergenic		none	intergenic	4.93175e-41	3.35908	0.044	0.004	6.80547e-36	UP_aPT	NP	UP_aPT	0.898966570591003	5.6509047192044e-141	NO_DE	NO_DE	NO_DE	TRUE	FALSE	FALSE	FALSE	FALSE	none	1690	111549	12210	0.938	26.7883	6.91534e-47	9.0954e-45	0.9529	31.1034	1.40367e-52	3.51712e-51	0.655675	1.33106e-13	6.45625e-13	64.2537
	FAM49B	IRF6	chr8-130029340-130029681	PT.ATACpeak.68218	none	none	intergenic		none	intergenic	4.93175e-41	3.35908	0.044	0.004	6.80547e-36	UP_aPT	NP	UP_aPT	0.898966570591003	5.6509047192044e-141	NO_DE	NO_DE	NO_DE	TRUE	FALSE	FALSE	FALSE	FALSE	none	1690	111549	12210	0.938	26.7883	6.91534e-47	9.0954e-45	0.946849	29.1389	4.52534e-50	8.98473e-49	0.954928	1.7051e-53	9.83273e-52	65.8483
	FAM49B	PBX3	chr8-130029340-130029681	PT.ATACpeak.68218	none	none	intergenic		none	intergenic	4.93175e-41	3.35908	0.044	0.004	6.80547e-36	UP_aPT	NP	UP_aPT	0.898966570591003	5.6509047192044e-141	NO_DE	NO_DE	NO_DE	TRUE	FALSE	FALSE	FALSE	FALSE	none	1690	111549	12210	0.938	26.7883	6.91534e-47	9.0954e-45	0.894708	19.8301	4.46149e-36	2.94582e-35	0.323406	0.0010305	0.00202587	41.6631
	FAM49B	PKNOX2	chr8-130029340-130029681	PT.ATACpeak.68218	none	none	intergenic		none	intergenic	4.93175e-41	3.35908	0.044	0.004	6.80547e-36	UP_aPT	NP	UP_aPT	0.898966570591003	5.6509047192044e-141	NO_DE	NO_DE	NO_DE	TRUE	FALSE	FALSE	FALSE	FALSE	none	1690	111549	12210	0.938	26.7883	6.91534e-47	9.0954e-45	0.392772	4.22802	5.29914e-05	6.79089e-05	0.383673	8.13439e-05	0.000191029	58.5396
	FAM49B	NR1I3	chr8-130029340-130029681	PT.ATACpeak.68218	none	none	intergenic		none	intergenic	4.93175e-41	3.35908	0.044	0.004	6.80547e-36	UP_aPT	NP	UP_aPT	0.898966570591003	5.6509047192044e-141	NO_DE	NO_DE	NO_DE	TRUE	FALSE	FALSE	FALSE	FALSE	none	1690	111549	12210	0.938	26.7883	6.91534e-47	9.0954e-45	-0.906521	-21.2576	1.75259e-38	1.37522e-37	0.354227	0.00029953	0.000637114	13.3584
	FAM49B	TFE3	chr8-130029340-130029681	PT.ATACpeak.68218	none	none	intergenic		none	intergenic	4.93175e-41	3.35908	0.044	0.004	6.80547e-36	UP_aPT	NP	UP_aPT	0.898966570591003	5.6509047192044e-141	NO_DE	NO_DE	NO_DE	TRUE	FALSE	FALSE	FALSE	FALSE	none	1690	111549	12210	0.938	26.7883	6.91534e-47	9.0954e-45	0.945274	28.6803	1.82266e-49	3.4286e-48	0.906909	1.44335e-38	3.405e-37	47.7758
	FAM49B	GLIS3	chr8-130029340-130029681	PT.ATACpeak.68218	none	none	intergenic		none	intergenic	4.93175e-41	3.35908	0.044	0.004	6.80547e-36	UP_aPT	NP	UP_aPT	0.898966570591003	5.6509047192044e-141	UP_aPT	0.899964322730154	5.00346380372188e-142	TRUE	FALSE	FALSE	FALSE	FALSE	none	1690	111549	12210	0.938	26.7883	6.91534e-47	9.0954e-45	0.791119	12.8039	1.2094e-22	3.49543e-22	0.482439	3.71925e-07	1.12882e-06	38.3409
	FAM49B	EGR2	chr8-130029340-130029681	PT.ATACpeak.68218	none	none	intergenic		none	intergenic	4.93175e-41	3.35908	0.044	0.004	6.80547e-36	UP_aPT	NP	UP_aPT	0.898966570591003	5.6509047192044e-141	NO_DE	NO_DE	NO_DE	TRUE	FALSE	FALSE	FALSE	FALSE	none	1690	111549	12210	0.938	26.7883	6.91534e-47	9.0954e-45	0.967006	37.577	5.23925e-60	2.81596e-58	0.512441	5.03147e-08	1.65274e-07	63.855
	FAM49B	POU3F3	chr8-130029340-130029681	PT.ATACpeak.68218	none	none	intergenic		none	intergenic	4.93175e-41	3.35908	0.044	0.004	6.80547e-36	UP_aPT	NP	UP_aPT	0.898966570591003	5.6509047192044e-141	UP_aPT	0.170728190355561	5.14024868465041e-21	TRUE	FALSE	FALSE	FALSE	FALSE	none	1690	111549	12210	0.938	26.7883	6.91534e-47	9.0954e-45	0.645675	8.37056	4.08186e-13	7.43183e-13	0.773936	3.70605e-21	2.95914e-20	89.2362
	FAM49B	HOXD9	chr8-130029340-130029681	PT.ATACpeak.68218	none	none	intergenic		none	intergenic	4.93175e-41	3.35908	0.044	0.004	6.80547e-36	UP_aPT	NP	UP_aPT	0.898966570591003	5.6509047192044e-141	NO_DE	NO_DE	NO_DE	TRUE	FALSE	FALSE	FALSE	FALSE	none	1690	111549	12210	0.938	26.7883	6.91534e-47	9.0954e-45	0.702806	9.78016	3.63159e-16	7.59271e-16	0.314401	0.0014442	0.0027864	95.8805
	FAM49B	NFKB1	chr8-130029340-130029681	PT.ATACpeak.68218	none	none	intergenic		none	intergenic	4.93175e-41	3.35908	0.044	0.004	6.80547e-36	UP_aPT	NP	UP_aPT	0.898966570591003	5.6509047192044e-141	UP_aPT	1.17373137582139	5.64405994441048e-150	TRUE	FALSE	FALSE	FALSE	FALSE	none	1690	111549	12210	0.938	26.7883	6.91534e-47	9.0954e-45	0.925981	24.2782	3.04624e-43	3.4203e-42	0.919785	1.34474e-41	3.67326e-40	47.5101
	FAM49B	RUNX1	chr8-130029340-130029681	PT.ATACpeak.68218	none	none	intergenic		none	intergenic	4.93175e-41	3.35908	0.044	0.004	6.80547e-36	UP_aPT	NP	UP_aPT	0.898966570591003	5.6509047192044e-141	UP_PT	-0.332301737652797	0.0141579267206875	TRUE	FALSE	FALSE	FALSE	FALSE	none	1690	111549	12210	0.938	26.7883	6.91534e-47	9.0954e-45	-0.507764	-5.83474	6.96076e-08	1.01066e-07	0.675385	1.28618e-14	6.81149e-14	16.5477
	FAM49B	FOXA3	chr8-130029340-130029681	PT.ATACpeak.68218	none	none	intergenic		none	intergenic	4.93175e-41	3.35908	0.044	0.004	6.80547e-36	UP_aPT	NP	UP_aPT	0.898966570591003	5.6509047192044e-141	NO_DE	NO_DE	NO_DE	TRUE	FALSE	FALSE	FALSE	FALSE	none	1690	111549	12210	0.938	26.7883	6.91534e-47	9.0954e-45	0.732621	10.6556	4.59632e-18	1.05142e-17	0.590141	1.03735e-10	4.20611e-10	52.1611
	FAM49B	HOXA2	chr8-130029340-130029681	PT.ATACpeak.68218	none	none	intergenic		none	intergenic	4.93175e-41	3.35908	0.044	0.004	6.80547e-36	UP_aPT	NP	UP_aPT	0.898966570591003	5.6509047192044e-141	NO_DE	NO_DE	NO_DE	TRUE	FALSE	FALSE	FALSE	FALSE	none	1690	111549	12210	0.938	26.7883	6.91534e-47	9.0954e-45	0.66745	8.87313	3.36609e-14	6.431e-14	0.368054	0.000164951	0.00037384	99.6013
	FAM49B	ATF2	chr8-130029340-130029681	PT.ATACpeak.68218	none	none	intergenic		none	intergenic	4.93175e-41	3.35908	0.044	0.004	6.80547e-36	UP_aPT	NP	UP_aPT	0.898966570591003	5.6509047192044e-141	UP_aPT	0.32306201933772	2.80212414088117e-22	TRUE	FALSE	FALSE	FALSE	FALSE	none	1690	111549	12210	0.938	26.7883	6.91534e-47	9.0954e-45	0.947783	29.4203	1.94144e-50	3.9887e-49	0.730721	6.17688e-18	4.11e-17	59.4698
	FAM49B	MITF	chr8-130029340-130029681	PT.ATACpeak.68218	none	none	intergenic		none	intergenic	4.93175e-41	3.35908	0.044	0.004	6.80547e-36	UP_aPT	NP	UP_aPT	0.898966570591003	5.6509047192044e-141	UP_aPT	1.01344366210474	9.82268102750134e-108	TRUE	FALSE	FALSE	FALSE	FALSE	none	1690	111549	12210	0.938	26.7883	6.91534e-47	9.0954e-45	0.947515	29.3386	2.48049e-50	5.04507e-49	0.835708	2.97098e-27	3.42653e-26	39.0054
	FAM49B	BHLHE41	chr8-130029340-130029681	PT.ATACpeak.68218	none	none	intergenic		none	intergenic	4.93175e-41	3.35908	0.044	0.004	6.80547e-36	UP_aPT	NP	UP_aPT	0.898966570591003	5.6509047192044e-141	NO_DE	NO_DE	NO_DE	TRUE	FALSE	FALSE	FALSE	FALSE	none	1690	111549	12210	0.938	26.7883	6.91534e-47	9.0954e-45	0.934952	26.0885	6.74807e-46	9.38492e-45	0.888125	7.3959e-35	1.42166e-33	48.9718
	FAM49B	MEIS1	chr8-130029340-130029681	PT.ATACpeak.68218	none	none	intergenic		none	intergenic	4.93175e-41	3.35908	0.044	0.004	6.80547e-36	UP_aPT	NP	UP_aPT	0.898966570591003	5.6509047192044e-141	UP_PT	-0.279652196613079	9.78083584194843e-25	TRUE	FALSE	FALSE	FALSE	FALSE	none	1690	111549	12210	0.938	26.7883	6.91534e-47	9.0954e-45	-0.324875	-3.40055	0.000974324	0.00117963	0.837829	1.65895e-27	2.00231e-26	20.0027
	FAM49B	KLF11	chr8-130029340-130029681	PT.ATACpeak.68218	none	none	intergenic		none	intergenic	4.93175e-41	3.35908	0.044	0.004	6.80547e-36	UP_aPT	NP	UP_aPT	0.898966570591003	5.6509047192044e-141	NO_DE	NO_DE	NO_DE	TRUE	FALSE	FALSE	FALSE	FALSE	none	1690	111549	12210	0.938	26.7883	6.91534e-47	9.0954e-45	0.955623	32.1127	8.09823e-54	2.2743e-52	0.418177	1.49574e-05	3.78678e-05	64.5195
	FAM49B	CREM	chr8-130029340-130029681	PT.ATACpeak.68218	none	none	intergenic		none	intergenic	4.93175e-41	3.35908	0.044	0.004	6.80547e-36	UP_aPT	NP	UP_aPT	0.898966570591003	5.6509047192044e-141	UP_aPT	0.263786740069226	6.56209778918387e-06	TRUE	FALSE	FALSE	FALSE	FALSE	none	1690	111549	12210	0.938	26.7883	6.91534e-47	9.0954e-45	0.920775	23.3667	7.49553e-42	7.56262e-41	0.606624	2.2414e-11	9.61394e-11	61.3302
	FAM49B	HOXA10	chr8-130029340-130029681	PT.ATACpeak.68218	none	none	intergenic		none	intergenic	4.93175e-41	3.35908	0.044	0.004	6.80547e-36	UP_aPT	NP	UP_aPT	0.898966570591003	5.6509047192044e-141	NO_DE	NO_DE	NO_DE	TRUE	FALSE	FALSE	FALSE	FALSE	none	1690	111549	12210	0.938	26.7883	6.91534e-47	9.0954e-45	0.78744	12.6466	2.58427e-22	7.33942e-22	0.697184	7.79559e-16	4.59763e-15	95.7477
	FAM49B	YY1	chr8-130029340-130029681	PT.ATACpeak.68218	none	none	intergenic		none	intergenic	4.93175e-41	3.35908	0.044	0.004	6.80547e-36	UP_aPT	NP	UP_aPT	0.898966570591003	5.6509047192044e-141	NO_DE	none	none	TRUE	FALSE	FALSE	FALSE	FALSE	none	1690	111549	12210	0.938	26.7883	6.91534e-47	9.0954e-45	0.737229	10.8018	2.22006e-18	5.15901e-18	0.356131	0.000276342	0.00059759	94.153
	FAM49B	MAFK	chr8-130029340-130029681	PT.ATACpeak.68218	none	none	intergenic		none	intergenic	4.93175e-41	3.35908	0.044	0.004	6.80547e-36	UP_aPT	NP	UP_aPT	0.898966570591003	5.6509047192044e-141	NO_DE	NO_DE	NO_DE	TRUE	FALSE	FALSE	FALSE	FALSE	none	1690	111549	12210	0.938	26.7883	6.91534e-47	9.0954e-45	0.832599	14.8812	6.87534e-27	2.52023e-26	0.567626	7.35271e-10	2.76526e-09	95.4819
	FAM49B	KLF2	chr8-130029340-130029681	PT.ATACpeak.68218	none	none	intergenic		none	intergenic	4.93175e-41	3.35908	0.044	0.004	6.80547e-36	UP_aPT	NP	UP_aPT	0.898966570591003	5.6509047192044e-141	NO_DE	NO_DE	NO_DE	TRUE	FALSE	FALSE	FALSE	FALSE	none	1690	111549	12210	0.938	26.7883	6.91534e-47	9.0954e-45	0.950461	30.2694	1.57064e-51	3.56748e-50	0.560528	1.32294e-09	4.90431e-09	66.9114
	FAM49B	POU3F1	chr8-130029340-130029681	PT.ATACpeak.68218	none	none	intergenic		none	intergenic	4.93175e-41	3.35908	0.044	0.004	6.80547e-36	UP_aPT	NP	UP_aPT	0.898966570591003	5.6509047192044e-141	NO_DE	NO_DE	NO_DE	TRUE	FALSE	FALSE	FALSE	FALSE	none	1690	111549	12210	0.938	26.7883	6.91534e-47	9.0954e-45	0.638659	8.21636	8.74436e-13	1.56912e-12	0.507537	7.07042e-08	2.30789e-07	88.5718
	FAM49B	TBX5	chr8-130029340-130029681	PT.ATACpeak.68218	none	none	intergenic		none	intergenic	4.93175e-41	3.35908	0.044	0.004	6.80547e-36	UP_aPT	NP	UP_aPT	0.898966570591003	5.6509047192044e-141	NO_DE	NO_DE	NO_DE	TRUE	FALSE	FALSE	FALSE	FALSE	none	1690	111549	12210	0.938	26.7883	6.91534e-47	9.0954e-45	-0.51209	-5.90202	5.15649e-08	7.52829e-08	0.425936	9.95514e-06	2.58336e-05	29.4376
	FAM49B	TGIF1	chr8-130029340-130029681	PT.ATACpeak.68218	none	none	intergenic		none	intergenic	4.93175e-41	3.35908	0.044	0.004	6.80547e-36	UP_aPT	NP	UP_aPT	0.898966570591003	5.6509047192044e-141	UP_aPT	0.152529690508495	1.09302613172555e-07	TRUE	FALSE	FALSE	FALSE	FALSE	none	1690	111549	12210	0.938	26.7883	6.91534e-47	9.0954e-45	0.75052	11.2428	2.49164e-19	6.06775e-19	0.320433	0.00115328	0.00225019	57.0779
	FAM49B	CTCF	chr8-130029340-130029681	PT.ATACpeak.68218	none	none	intergenic		none	intergenic	4.93175e-41	3.35908	0.044	0.004	6.80547e-36	UP_aPT	NP	UP_aPT	0.898966570591003	5.6509047192044e-141	NO_DE	none	none	TRUE	FALSE	FALSE	FALSE	FALSE	none	1690	111549	12210	0.938	26.7883	6.91534e-47	9.0954e-45	-0.538227	-6.322	7.6766e-09	1.16078e-08	0.415562	1.71194e-05	4.29225e-05	33.0255
	FAM49B	EGR4	chr8-130029340-130029681	PT.ATACpeak.68218	none	none	intergenic		none	intergenic	4.93175e-41	3.35908	0.044	0.004	6.80547e-36	UP_aPT	NP	UP_aPT	0.898966570591003	5.6509047192044e-141	NO_DE	NO_DE	NO_DE	TRUE	FALSE	FALSE	FALSE	FALSE	none	1690	111549	12210	0.938	26.7883	6.91534e-47	9.0954e-45	0.965681	36.8065	3.49366e-59	1.71947e-57	0.582596	2.03318e-10	8.05511e-10	63.7221
	FAM49B	RFX5	chr8-130029340-130029681	PT.ATACpeak.68218	none	none	intergenic		none	intergenic	4.93175e-41	3.35908	0.044	0.004	6.80547e-36	UP_aPT	NP	UP_aPT	0.898966570591003	5.6509047192044e-141	NO_DE	NO_DE	NO_DE	TRUE	FALSE	FALSE	FALSE	FALSE	none	1690	111549	12210	0.938	26.7883	6.91534e-47	9.0954e-45	0.922622	23.68	2.46836e-42	2.58564e-41	0.432899	6.84859e-06	1.81348e-05	79.4027
	FAM49B	SREBF2	chr8-130029340-130029681	PT.ATACpeak.68218	none	none	intergenic		none	intergenic	4.93175e-41	3.35908	0.044	0.004	6.80547e-36	UP_aPT	NP	UP_aPT	0.898966570591003	5.6509047192044e-141	UP_aPT	0.450446767990593	6.01331650375241e-34	TRUE	FALSE	FALSE	FALSE	FALSE	none	1690	111549	12210	0.938	26.7883	6.91534e-47	9.0954e-45	0.619783	7.81824	6.18283e-12	1.06853e-11	0.617807	7.53092e-12	3.31233e-11	73.8215
	FAM49B	HOXA4	chr8-130029340-130029681	PT.ATACpeak.68218	none	none	intergenic		none	intergenic	4.93175e-41	3.35908	0.044	0.004	6.80547e-36	UP_aPT	NP	UP_aPT	0.898966570591003	5.6509047192044e-141	NO_DE	NO_DE	NO_DE	TRUE	FALSE	FALSE	FALSE	FALSE	none	1690	111549	12210	0.938	26.7883	6.91534e-47	9.0954e-45	0.942204	27.8394	2.45534e-48	4.18225e-47	0.773337	4.15309e-21	3.26584e-20	80.9973
	FAM49B	CEBPB	chr8-130029340-130029681	PT.ATACpeak.68218	none	none	intergenic		none	intergenic	4.93175e-41	3.35908	0.044	0.004	6.80547e-36	UP_aPT	NP	UP_aPT	0.898966570591003	5.6509047192044e-141	NO_DE	NO_DE	NO_DE	TRUE	FALSE	FALSE	FALSE	FALSE	none	1690	111549	12210	0.938	26.7883	6.91534e-47	9.0954e-45	0.90641	21.2429	1.85269e-38	1.45077e-37	0.791952	1.01611e-22	8.64525e-22	36.8792
	FAM49B	TGIF2	chr8-130029340-130029681	PT.ATACpeak.68218	none	none	intergenic		none	intergenic	4.93175e-41	3.35908	0.044	0.004	6.80547e-36	UP_aPT	NP	UP_aPT	0.898966570591003	5.6509047192044e-141	NO_DE	none	none	TRUE	FALSE	FALSE	FALSE	FALSE	none	1690	111549	12210	0.938	26.7883	6.91534e-47	9.0954e-45	0.78854	12.6933	2.06269e-22	5.88939e-22	0.492611	1.92828e-07	6.10229e-07	42.9919
	FAM49B	ETV6	chr8-130029340-130029681	PT.ATACpeak.68218	none	none	intergenic		none	intergenic	4.93175e-41	3.35908	0.044	0.004	6.80547e-36	UP_aPT	NP	UP_aPT	0.898966570591003	5.6509047192044e-141	UP_aPT	0.413746518751627	3.67274075893832e-27	TRUE	FALSE	FALSE	FALSE	FALSE	none	1690	111549	12210	0.938	26.7883	6.91534e-47	9.0954e-45	0.933691	25.8129	1.67632e-45	2.2534e-44	0.799517	2.0155e-23	1.9019e-22	75.9477
	FAM49B	HEY1	chr8-130029340-130029681	PT.ATACpeak.68218	none	none	intergenic		none	intergenic	4.93175e-41	3.35908	0.044	0.004	6.80547e-36	UP_aPT	NP	UP_aPT	0.898966570591003	5.6509047192044e-141	NO_DE	NO_DE	NO_DE	TRUE	FALSE	FALSE	FALSE	FALSE	none	1690	111549	12210	0.938	26.7883	6.91534e-47	9.0954e-45	0.664364	8.79956	4.85514e-14	9.21206e-14	0.380648	9.3544e-05	0.000216738	90.698
	FAM49B	BHLHE40	chr8-130029340-130029681	PT.ATACpeak.68218	none	none	intergenic		none	intergenic	4.93175e-41	3.35908	0.044	0.004	6.80547e-36	UP_aPT	NP	UP_aPT	0.898966570591003	5.6509047192044e-141	UP_aPT	0.626347689611647	1.06755497252989e-63	TRUE	FALSE	FALSE	FALSE	FALSE	none	1690	111549	12210	0.938	26.7883	6.91534e-47	9.0954e-45	0.931576	25.3672	7.41533e-45	9.4719e-44	0.850848	3.82564e-29	5.22502e-28	48.8389
	FAM49B	ZNF652	chr8-130029340-130029681	PT.ATACpeak.68218	none	none	intergenic		none	intergenic	4.93175e-41	3.35908	0.044	0.004	6.80547e-36	UP_aPT	NP	UP_aPT	0.898966570591003	5.6509047192044e-141	NO_DE	none	none	TRUE	FALSE	FALSE	FALSE	FALSE	none	1690	111549	12210	0.938	26.7883	6.91534e-47	9.0954e-45	0.481872	5.44404	3.85535e-07	5.42117e-07	0.491552	2.06684e-07	6.50115e-07	100
	FAM49B	ONECUT1	chr8-130029340-130029681	PT.ATACpeak.68218	none	none	intergenic		none	intergenic	4.93175e-41	3.35908	0.044	0.004	6.80547e-36	UP_aPT	NP	UP_aPT	0.898966570591003	5.6509047192044e-141	NO_DE	NO_DE	NO_DE	TRUE	FALSE	FALSE	FALSE	FALSE	none	1690	111549	12210	0.938	26.7883	6.91534e-47	9.0954e-45	0.697892	9.6464	7.08773e-16	1.46149e-15	0.431294	7.4706e-06	1.96814e-05	97.8738
	FAM49B	JUND	chr8-130029340-130029681	PT.ATACpeak.68218	none	none	intergenic		none	intergenic	4.93175e-41	3.35908	0.044	0.004	6.80547e-36	UP_aPT	NP	UP_aPT	0.898966570591003	5.6509047192044e-141	UP_aPT	0.242507557871621	6.46764778981992e-26	TRUE	FALSE	FALSE	FALSE	FALSE	none	1690	111549	12210	0.938	26.7883	6.91534e-47	9.0954e-45	0.949042	29.8114	6.05356e-51	1.30259e-49	0.794734	5.65011e-23	5.23644e-22	45.3839
	FAM49B	SOX10	chr8-130029340-130029681	PT.ATACpeak.68218	none	none	intergenic		none	intergenic	4.93175e-41	3.35908	0.044	0.004	6.80547e-36	UP_aPT	NP	UP_aPT	0.898966570591003	5.6509047192044e-141	NO_DE	NO_DE	NO_DE	TRUE	FALSE	FALSE	FALSE	FALSE	none	1690	111549	12210	0.938	26.7883	6.91534e-47	9.0954e-45	0.872252	17.6561	3.31462e-32	1.68325e-31	0.549556	3.19334e-09	1.15898e-08	50.9651
	FAM49B	EHF	chr8-130029340-130029681	PT.ATACpeak.68218	none	none	intergenic		none	intergenic	4.93175e-41	3.35908	0.044	0.004	6.80547e-36	UP_aPT	NP	UP_aPT	0.898966570591003	5.6509047192044e-141	NO_DE	NO_DE	NO_DE	TRUE	FALSE	FALSE	FALSE	FALSE	none	1690	111549	12210	0.938	26.7883	6.91534e-47	9.0954e-45	0.94742	29.3101	2.70263e-50	5.47729e-49	0.772813	4.58705e-21	3.501e-20	61.4631
	FAM49B	NFAT5	chr8-130029340-130029681	PT.ATACpeak.68218	none	none	intergenic		none	intergenic	4.93175e-41	3.35908	0.044	0.004	6.80547e-36	UP_aPT	NP	UP_aPT	0.898966570591003	5.6509047192044e-141	UP_aPT	0.816578002526804	1.76129021070641e-96	TRUE	FALSE	FALSE	FALSE	FALSE	none	1690	111549	12210	0.938	26.7883	6.91534e-47	9.0954e-45	0.970086	39.5587	4.63299e-62	3.14312e-60	0.951917	3.76834e-52	1.77797e-50	49.7691
	FAM49B	MYC	chr8-130029340-130029681	PT.ATACpeak.68218	none	none	intergenic		none	intergenic	4.93175e-41	3.35908	0.044	0.004	6.80547e-36	UP_aPT	NP	UP_aPT	0.898966570591003	5.6509047192044e-141	NO_DE	NO_DE	NO_DE	TRUE	FALSE	FALSE	FALSE	FALSE	none	1690	111549	12210	0.938	26.7883	6.91534e-47	9.0954e-45	0.404503	4.37858	2.99282e-05	3.87666e-05	0.585862	1.52254e-10	6.07844e-10	94.0201
	FAM49B	PAX9	chr8-130029340-130029681	PT.ATACpeak.68218	none	none	intergenic		none	intergenic	4.93175e-41	3.35908	0.044	0.004	6.80547e-36	UP_aPT	NP	UP_aPT	0.898966570591003	5.6509047192044e-141	NO_DE	NO_DE	NO_DE	TRUE	FALSE	FALSE	FALSE	FALSE	none	1690	111549	12210	0.938	26.7883	6.91534e-47	9.0954e-45	0.944909	28.5769	2.50132e-49	4.64874e-48	0.628176	2.63394e-12	1.20975e-11	39.6698
	FAM49B	HSF2	chr8-130029340-130029681	PT.ATACpeak.68218	none	none	intergenic		none	intergenic	4.93175e-41	3.35908	0.044	0.004	6.80547e-36	UP_aPT	NP	UP_aPT	0.898966570591003	5.6509047192044e-141	NO_DE	NO_DE	NO_DE	TRUE	FALSE	FALSE	FALSE	FALSE	none	1690	111549	12210	0.938	26.7883	6.91534e-47	9.0954e-45	0.89437	19.7927	5.17563e-36	3.40259e-35	0.381075	9.17216e-05	0.000213469	51.6295
	FAM49B	NR1I2	chr8-130029340-130029681	PT.ATACpeak.68218	none	none	intergenic		none	intergenic	4.93175e-41	3.35908	0.044	0.004	6.80547e-36	UP_aPT	NP	UP_aPT	0.898966570591003	5.6509047192044e-141	NO_DE	NO_DE	NO_DE	TRUE	FALSE	FALSE	FALSE	FALSE	none	1690	111549	12210	0.938	26.7883	6.91534e-47	9.0954e-45	-0.645257	-8.36127	4.27379e-13	7.77454e-13	0.388695	6.4309e-05	0.00015452	19.2054
	FAM49B	ONECUT2	chr8-130029340-130029681	PT.ATACpeak.68218	none	none	intergenic		none	intergenic	4.93175e-41	3.35908	0.044	0.004	6.80547e-36	UP_aPT	NP	UP_aPT	0.898966570591003	5.6509047192044e-141	NO_DE	NO_DE	NO_DE	TRUE	FALSE	FALSE	FALSE	FALSE	none	1690	111549	12210	0.938	26.7883	6.91534e-47	9.0954e-45	0.701474	9.74363	4.35927e-16	9.08104e-16	0.352807	0.000317961	0.000673558	99.3356
	FAM49B	TFDP1	chr8-130029340-130029681	PT.ATACpeak.68218	none	none	intergenic		none	intergenic	4.93175e-41	3.35908	0.044	0.004	6.80547e-36	UP_aPT	NP	UP_aPT	0.898966570591003	5.6509047192044e-141	NO_DE	none	none	TRUE	FALSE	FALSE	FALSE	FALSE	none	1690	111549	12210	0.938	26.7883	6.91534e-47	9.0954e-45	0.952779	31.0607	1.58651e-52	3.95736e-51	0.787895	2.35438e-22	1.97084e-21	64.7852
	FAM49B	GMEB2	chr8-130029340-130029681	PT.ATACpeak.68218	none	none	intergenic		none	intergenic	4.93175e-41	3.35908	0.044	0.004	6.80547e-36	UP_aPT	NP	UP_aPT	0.898966570591003	5.6509047192044e-141	NO_DE	NO_DE	NO_DE	TRUE	FALSE	FALSE	FALSE	FALSE	none	1690	111549	12210	0.938	26.7883	6.91534e-47	9.0954e-45	0.928957	24.8421	4.38313e-44	5.25748e-43	0.645399	4.2079e-13	2.00358e-12	65.7154
	FAM49B	HOXB2	chr8-130029340-130029681	PT.ATACpeak.68218	none	none	intergenic		none	intergenic	4.93175e-41	3.35908	0.044	0.004	6.80547e-36	UP_aPT	NP	UP_aPT	0.898966570591003	5.6509047192044e-141	NO_DE	NO_DE	NO_DE	TRUE	FALSE	FALSE	FALSE	FALSE	none	1690	111549	12210	0.938	26.7883	6.91534e-47	9.0954e-45	0.714958	10.1231	6.54389e-17	1.41653e-16	0.533088	1.1308e-08	3.91258e-08	57.3436
	FAM49B	MNT	chr8-130029340-130029681	PT.ATACpeak.68218	none	none	intergenic		none	intergenic	4.93175e-41	3.35908	0.044	0.004	6.80547e-36	UP_aPT	NP	UP_aPT	0.898966570591003	5.6509047192044e-141	NO_DE	NO_DE	NO_DE	TRUE	FALSE	FALSE	FALSE	FALSE	none	1690	111549	12210	0.938	26.7883	6.91534e-47	9.0954e-45	0.589944	7.23289	1.0559e-10	1.72989e-10	0.441215	4.33346e-06	1.15931e-05	92.6913
	FAM49B	THAP11	chr8-130029340-130029681	PT.ATACpeak.68218	none	none	intergenic		none	intergenic	4.93175e-41	3.35908	0.044	0.004	6.80547e-36	UP_aPT	NP	UP_aPT	0.898966570591003	5.6509047192044e-141	NO_DE	NO_DE	NO_DE	TRUE	FALSE	FALSE	FALSE	FALSE	none	1690	111549	12210	0.938	26.7883	6.91534e-47	9.0954e-45	0.30538	3.17476	0.00200454	0.00239074	0.345106	0.000437516	0.000908283	10.302
	FAM49B	STAT1	chr8-130029340-130029681	PT.ATACpeak.68218	none	none	intergenic		none	intergenic	4.93175e-41	3.35908	0.044	0.004	6.80547e-36	UP_aPT	NP	UP_aPT	0.898966570591003	5.6509047192044e-141	UP_aPT	0.363550540147471	3.21803760380539e-18	TRUE	FALSE	FALSE	FALSE	FALSE	none	1690	111549	12210	0.938	26.7883	6.91534e-47	9.0954e-45	0.9293	24.9091	3.48838e-44	4.21727e-43	0.880348	1.64059e-33	2.93609e-32	49.1047
	FAM49B	JUN	chr8-130029340-130029681	PT.ATACpeak.68218	none	none	intergenic		none	intergenic	4.93175e-41	3.35908	0.044	0.004	6.80547e-36	UP_aPT	NP	UP_aPT	0.898966570591003	5.6509047192044e-141	UP_aPT	0.34259250462476	8.03142657188334e-60	TRUE	FALSE	FALSE	FALSE	FALSE	none	1690	111549	12210	0.938	26.7883	6.91534e-47	9.0954e-45	0.937267	26.6155	1.20873e-46	1.78872e-45	0.816698	3.89996e-25	4.04816e-24	60.0013
	FAM49B	RELA	chr8-130029340-130029681	PT.ATACpeak.68218	none	none	intergenic		none	intergenic	4.93175e-41	3.35908	0.044	0.004	6.80547e-36	UP_aPT	NP	UP_aPT	0.898966570591003	5.6509047192044e-141	NO_DE	NO_DE	NO_DE	TRUE	FALSE	FALSE	FALSE	FALSE	none	1690	111549	12210	0.938	26.7883	6.91534e-47	9.0954e-45	0.943616	28.2179	7.5596e-49	1.34722e-47	0.656121	1.26493e-13	6.1934e-13	59.7356
	FAM49B	HOXB7	chr8-130029340-130029681	PT.ATACpeak.68218	none	none	intergenic		none	intergenic	4.93175e-41	3.35908	0.044	0.004	6.80547e-36	UP_aPT	NP	UP_aPT	0.898966570591003	5.6509047192044e-141	NO_DE	NO_DE	NO_DE	TRUE	FALSE	FALSE	FALSE	FALSE	none	1690	111549	12210	0.938	26.7883	6.91534e-47	9.0954e-45	0.84989	15.9661	5.10948e-29	2.12147e-28	0.412054	2.04814e-05	5.06183e-05	98.2725
	FAM49B	REL	chr8-130029340-130029681	PT.ATACpeak.68218	none	none	intergenic		none	intergenic	4.93175e-41	3.35908	0.044	0.004	6.80547e-36	UP_aPT	NP	UP_aPT	0.898966570591003	5.6509047192044e-141	UP_aPT	0.222907817043191	2.61227731360457e-09	TRUE	FALSE	FALSE	FALSE	FALSE	none	1690	111549	12210	0.938	26.7883	6.91534e-47	9.0954e-45	0.941885	27.756	3.18857e-48	5.37876e-47	0.907631	1.0031e-38	2.47909e-37	60.1342
	FAM49B	FOXO3	chr8-130029340-130029681	PT.ATACpeak.68218	none	none	intergenic		none	intergenic	4.93175e-41	3.35908	0.044	0.004	6.80547e-36	UP_aPT	NP	UP_aPT	0.898966570591003	5.6509047192044e-141	UP_PT	-0.303953631128161	4.21436473903807e-12	TRUE	FALSE	FALSE	FALSE	FALSE	none	1690	111549	12210	0.938	26.7883	6.91534e-47	9.0954e-45	0.657564	8.64024	1.07202e-13	2.00278e-13	0.364961	0.000188945	0.00041907	71.1638
	PPP1CB	KLF5	chr2-28621541-28621749	PT.ATACpeak.14287	none	PLB1	intron		ENST00000327757.10, ENST00000422425.6, ENST00000404858.5, ENST00000411743.5, ENST00000444257.5, ENST00000473272.1	intron	4.07591e-13	2.39711	0.019	0.004	5.62446e-08	UP_aPT	NO_NP	UP_aPT	0.956665450310569	4.47090757735827e-153	UP_aPT	0.281529972497685	2.63454613272542e-60	FALSE	FALSE	FALSE	TRUE	FALSE	none	346	130876	129890	0.938029	26.795	6.76609e-47	8.91724e-45	0.985751	58.0129	1.10956e-77	6.40603e-75	0.912049	1.01308e-39	2.62893e-38	66.3799
	PPP1CB	PRDM4	chr2-28621541-28621749	PT.ATACpeak.14287	none	PLB1	intron		ENST00000327757.10, ENST00000422425.6, ENST00000404858.5, ENST00000411743.5, ENST00000444257.5, ENST00000473272.1	intron	4.07591e-13	2.39711	0.019	0.004	5.62446e-08	UP_aPT	NO_NP	UP_aPT	0.956665450310569	4.47090757735827e-153	NO_DE	none	none	FALSE	FALSE	FALSE	TRUE	FALSE	none	346	130876	129890	0.938029	26.795	6.76609e-47	8.91724e-45	0.841344	15.4096	6.20043e-28	2.41282e-27	0.329823	0.000805046	0.0016132	89.1034
	PPP1CB	REL	chr2-28621541-28621749	PT.ATACpeak.14287	none	PLB1	intron		ENST00000327757.10, ENST00000422425.6, ENST00000404858.5, ENST00000411743.5, ENST00000444257.5, ENST00000473272.1	intron	4.07591e-13	2.39711	0.019	0.004	5.62446e-08	UP_aPT	NO_NP	UP_aPT	0.956665450310569	4.47090757735827e-153	UP_aPT	0.222907817043191	2.61227731360457e-09	FALSE	FALSE	FALSE	TRUE	FALSE	none	346	130876	129890	0.938029	26.795	6.76609e-47	8.91724e-45	0.972169	41.0788	1.4173e-63	1.1592e-61	0.907631	1.0031e-38	2.47909e-37	60.1342
	PPP1CB	IRF6	chr2-28621541-28621749	PT.ATACpeak.14287	none	PLB1	intron		ENST00000327757.10, ENST00000422425.6, ENST00000404858.5, ENST00000411743.5, ENST00000444257.5, ENST00000473272.1	intron	4.07591e-13	2.39711	0.019	0.004	5.62446e-08	UP_aPT	NO_NP	UP_aPT	0.956665450310569	4.47090757735827e-153	NO_DE	NO_DE	NO_DE	FALSE	FALSE	FALSE	TRUE	FALSE	none	346	130876	129890	0.938029	26.795	6.76609e-47	8.91724e-45	0.984116	54.8772	2.18885e-75	8.6235e-73	0.954928	1.7051e-53	9.83273e-52	65.8483
	PPP1CB	KLF6	chr2-28621541-28621749	PT.ATACpeak.14287	none	PLB1	intron		ENST00000327757.10, ENST00000422425.6, ENST00000404858.5, ENST00000411743.5, ENST00000444257.5, ENST00000473272.1	intron	4.07591e-13	2.39711	0.019	0.004	5.62446e-08	UP_aPT	NO_NP	UP_aPT	0.956665450310569	4.47090757735827e-153	UP_aPT	1.21984979240713	1.17843154264567e-265	FALSE	FALSE	FALSE	TRUE	FALSE	none	346	130876	129890	0.938029	26.795	6.76609e-47	8.91724e-45	0.967096	37.6307	4.59568e-60	2.48416e-58	0.934193	1.1698e-45	4.67019e-44	79.6685
	PPP1CB	TP63	chr2-28621541-28621749	PT.ATACpeak.14287	none	PLB1	intron		ENST00000327757.10, ENST00000422425.6, ENST00000404858.5, ENST00000411743.5, ENST00000444257.5, ENST00000473272.1	intron	4.07591e-13	2.39711	0.019	0.004	5.62446e-08	UP_aPT	NO_NP	UP_aPT	0.956665450310569	4.47090757735827e-153	NO_DE	NO_DE	NO_DE	FALSE	FALSE	FALSE	TRUE	FALSE	none	346	130876	129890	0.938029	26.795	6.76609e-47	8.91724e-45	0.658759	8.66797	9.3404e-14	1.74982e-13	0.470898	7.64087e-07	2.24046e-06	73.6886
	PPP1CB	PAX9	chr2-28621541-28621749	PT.ATACpeak.14287	none	PLB1	intron		ENST00000327757.10, ENST00000422425.6, ENST00000404858.5, ENST00000411743.5, ENST00000444257.5, ENST00000473272.1	intron	4.07591e-13	2.39711	0.019	0.004	5.62446e-08	UP_aPT	NO_NP	UP_aPT	0.956665450310569	4.47090757735827e-153	NO_DE	NO_DE	NO_DE	FALSE	FALSE	FALSE	TRUE	FALSE	none	346	130876	129890	0.938029	26.795	6.76609e-47	8.91724e-45	0.952162	30.8446	2.95311e-52	7.18314e-51	0.628176	2.63394e-12	1.20975e-11	39.6698
	PPP1CB	HMBOX1	chr2-28621541-28621749	PT.ATACpeak.14287	none	PLB1	intron		ENST00000327757.10, ENST00000422425.6, ENST00000404858.5, ENST00000411743.5, ENST00000444257.5, ENST00000473272.1	intron	4.07591e-13	2.39711	0.019	0.004	5.62446e-08	UP_aPT	NO_NP	UP_aPT	0.956665450310569	4.47090757735827e-153	UP_aPT	0.292839384190008	1.15516886043135e-13	FALSE	FALSE	FALSE	TRUE	FALSE	none	346	130876	129890	0.938029	26.795	6.76609e-47	8.91724e-45	0.512441	5.9075	5.03151e-08	7.34924e-08	0.488965	2.44621e-07	7.60229e-07	33.6899
	PPP1CB	HOXB2	chr2-28621541-28621749	PT.ATACpeak.14287	none	PLB1	intron		ENST00000327757.10, ENST00000422425.6, ENST00000404858.5, ENST00000411743.5, ENST00000444257.5, ENST00000473272.1	intron	4.07591e-13	2.39711	0.019	0.004	5.62446e-08	UP_aPT	NO_NP	UP_aPT	0.956665450310569	4.47090757735827e-153	NO_DE	NO_DE	NO_DE	FALSE	FALSE	FALSE	TRUE	FALSE	none	346	130876	129890	0.938029	26.795	6.76609e-47	8.91724e-45	0.657542	8.63974	1.07467e-13	2.00759e-13	0.533088	1.1308e-08	3.91258e-08	57.3436
	PPP1CB	STAT3	chr2-28621541-28621749	PT.ATACpeak.14287	none	PLB1	intron		ENST00000327757.10, ENST00000422425.6, ENST00000404858.5, ENST00000411743.5, ENST00000444257.5, ENST00000473272.1	intron	4.07591e-13	2.39711	0.019	0.004	5.62446e-08	UP_aPT	NO_NP	UP_aPT	0.956665450310569	4.47090757735827e-153	UP_aPT	0.569003677073764	5.59342212765026e-63	FALSE	FALSE	FALSE	TRUE	FALSE	none	346	130876	129890	0.938029	26.795	6.76609e-47	8.91724e-45	0.913641	22.2487	4.30384e-40	3.80417e-39	0.760319	4.54068e-20	3.36659e-19	39.404
	PPP1CB	VDR	chr2-28621541-28621749	PT.ATACpeak.14287	none	PLB1	intron		ENST00000327757.10, ENST00000422425.6, ENST00000404858.5, ENST00000411743.5, ENST00000444257.5, ENST00000473272.1	intron	4.07591e-13	2.39711	0.019	0.004	5.62446e-08	UP_aPT	NO_NP	UP_aPT	0.956665450310569	4.47090757735827e-153	UP_PT	-0.734201257488775	1.99207194372959e-75	FALSE	FALSE	FALSE	TRUE	FALSE	none	346	130876	129890	0.938029	26.795	6.76609e-47	8.91724e-45	-0.733132	-10.6716	4.24309e-18	9.7228e-18	0.794247	6.2657e-23	5.70508e-22	14.4215
	PPP1CB	SOX10	chr2-28621541-28621749	PT.ATACpeak.14287	none	PLB1	intron		ENST00000327757.10, ENST00000422425.6, ENST00000404858.5, ENST00000411743.5, ENST00000444257.5, ENST00000473272.1	intron	4.07591e-13	2.39711	0.019	0.004	5.62446e-08	UP_aPT	NO_NP	UP_aPT	0.956665450310569	4.47090757735827e-153	NO_DE	NO_DE	NO_DE	FALSE	FALSE	FALSE	TRUE	FALSE	none	346	130876	129890	0.938029	26.795	6.76609e-47	8.91724e-45	0.862153	16.8458	1.0699e-30	4.93411e-30	0.549556	3.19334e-09	1.15898e-08	50.9651
	PPP1CB	PLAG1	chr2-28621541-28621749	PT.ATACpeak.14287	none	PLB1	intron		ENST00000327757.10, ENST00000422425.6, ENST00000404858.5, ENST00000411743.5, ENST00000444257.5, ENST00000473272.1	intron	4.07591e-13	2.39711	0.019	0.004	5.62446e-08	UP_aPT	NO_NP	UP_aPT	0.956665450310569	4.47090757735827e-153	NO_DE	NO_DE	NO_DE	FALSE	FALSE	FALSE	TRUE	FALSE	none	346	130876	129890	0.938029	26.795	6.76609e-47	8.91724e-45	0.884468	18.7651	3.26571e-34	1.89527e-33	0.53582	9.21134e-09	3.27444e-08	54.2872
	PPP1CB	NR2F1	chr2-28621541-28621749	PT.ATACpeak.14287	none	PLB1	intron		ENST00000327757.10, ENST00000422425.6, ENST00000404858.5, ENST00000411743.5, ENST00000444257.5, ENST00000473272.1	intron	4.07591e-13	2.39711	0.019	0.004	5.62446e-08	UP_aPT	NO_NP	UP_aPT	0.956665450310569	4.47090757735827e-153	UP_PT	-0.236056677690842	2.96909855672111e-18	FALSE	FALSE	FALSE	TRUE	FALSE	none	346	130876	129890	0.938029	26.795	6.76609e-47	8.91724e-45	-0.964327	-36.0628	2.25368e-58	1.01373e-56	0.827599	2.55885e-26	2.82563e-25	26.7799
	PPP1CB	NFATC1	chr2-28621541-28621749	PT.ATACpeak.14287	none	PLB1	intron		ENST00000327757.10, ENST00000422425.6, ENST00000404858.5, ENST00000411743.5, ENST00000444257.5, ENST00000473272.1	intron	4.07591e-13	2.39711	0.019	0.004	5.62446e-08	UP_aPT	NO_NP	UP_aPT	0.956665450310569	4.47090757735827e-153	NO_DE	NO_DE	NO_DE	FALSE	FALSE	FALSE	TRUE	FALSE	none	346	130876	129890	0.938029	26.795	6.76609e-47	8.91724e-45	0.976729	45.0823	2.45812e-67	3.23785e-65	0.906224	2.0322e-38	4.58571e-37	65.1839
	PPP1CB	FOXA3	chr2-28621541-28621749	PT.ATACpeak.14287	none	PLB1	intron		ENST00000327757.10, ENST00000422425.6, ENST00000404858.5, ENST00000411743.5, ENST00000444257.5, ENST00000473272.1	intron	4.07591e-13	2.39711	0.019	0.004	5.62446e-08	UP_aPT	NO_NP	UP_aPT	0.956665450310569	4.47090757735827e-153	NO_DE	NO_DE	NO_DE	FALSE	FALSE	FALSE	TRUE	FALSE	none	346	130876	129890	0.938029	26.795	6.76609e-47	8.91724e-45	0.707848	9.92027	1.80273e-16	3.82178e-16	0.590141	1.03735e-10	4.20611e-10	52.1611
	PPP1CB	PBX3	chr2-28621541-28621749	PT.ATACpeak.14287	none	PLB1	intron		ENST00000327757.10, ENST00000422425.6, ENST00000404858.5, ENST00000411743.5, ENST00000444257.5, ENST00000473272.1	intron	4.07591e-13	2.39711	0.019	0.004	5.62446e-08	UP_aPT	NO_NP	UP_aPT	0.956665450310569	4.47090757735827e-153	NO_DE	NO_DE	NO_DE	FALSE	FALSE	FALSE	TRUE	FALSE	none	346	130876	129890	0.938029	26.795	6.76609e-47	8.91724e-45	0.927036	24.4743	1.5466e-43	1.77729e-42	0.323406	0.0010305	0.00202587	41.6631
	PPP1CB	NR1I2	chr2-28621541-28621749	PT.ATACpeak.14287	none	PLB1	intron		ENST00000327757.10, ENST00000422425.6, ENST00000404858.5, ENST00000411743.5, ENST00000444257.5, ENST00000473272.1	intron	4.07591e-13	2.39711	0.019	0.004	5.62446e-08	UP_aPT	NO_NP	UP_aPT	0.956665450310569	4.47090757735827e-153	NO_DE	NO_DE	NO_DE	FALSE	FALSE	FALSE	TRUE	FALSE	none	346	130876	129890	0.938029	26.795	6.76609e-47	8.91724e-45	-0.708404	-9.93592	1.66709e-16	3.54025e-16	0.388695	6.4309e-05	0.00015452	19.2054
	PPP1CB	RUNX1	chr2-28621541-28621749	PT.ATACpeak.14287	none	PLB1	intron		ENST00000327757.10, ENST00000422425.6, ENST00000404858.5, ENST00000411743.5, ENST00000444257.5, ENST00000473272.1	intron	4.07591e-13	2.39711	0.019	0.004	5.62446e-08	UP_aPT	NO_NP	UP_aPT	0.956665450310569	4.47090757735827e-153	UP_PT	-0.332301737652797	0.0141579267206875	FALSE	FALSE	FALSE	TRUE	FALSE	none	346	130876	129890	0.938029	26.795	6.76609e-47	8.91724e-45	-0.508366	-5.84407	6.67788e-08	9.70358e-08	0.675385	1.28618e-14	6.81149e-14	16.5477
	PPP1CB	USF2	chr2-28621541-28621749	PT.ATACpeak.14287	none	PLB1	intron		ENST00000327757.10, ENST00000422425.6, ENST00000404858.5, ENST00000411743.5, ENST00000444257.5, ENST00000473272.1	intron	4.07591e-13	2.39711	0.019	0.004	5.62446e-08	UP_aPT	NO_NP	UP_aPT	0.956665450310569	4.47090757735827e-153	NO_DE	NO_DE	NO_DE	FALSE	FALSE	FALSE	TRUE	FALSE	none	346	130876	129890	0.938029	26.795	6.76609e-47	8.91724e-45	0.967726	38.015	1.80865e-60	1.02077e-58	0.427595	9.11316e-06	2.37675e-05	39.1383
	PPP1CB	POU3F3	chr2-28621541-28621749	PT.ATACpeak.14287	none	PLB1	intron		ENST00000327757.10, ENST00000422425.6, ENST00000404858.5, ENST00000411743.5, ENST00000444257.5, ENST00000473272.1	intron	4.07591e-13	2.39711	0.019	0.004	5.62446e-08	UP_aPT	NO_NP	UP_aPT	0.956665450310569	4.47090757735827e-153	UP_aPT	0.170728190355561	5.14024868465041e-21	FALSE	FALSE	FALSE	TRUE	FALSE	none	346	130876	129890	0.938029	26.795	6.76609e-47	8.91724e-45	0.662447	8.75426	6.08233e-14	1.14916e-13	0.773936	3.70605e-21	2.95914e-20	89.2362
	PPP1CB	RFX5	chr2-28621541-28621749	PT.ATACpeak.14287	none	PLB1	intron		ENST00000327757.10, ENST00000422425.6, ENST00000404858.5, ENST00000411743.5, ENST00000444257.5, ENST00000473272.1	intron	4.07591e-13	2.39711	0.019	0.004	5.62446e-08	UP_aPT	NO_NP	UP_aPT	0.956665450310569	4.47090757735827e-153	NO_DE	NO_DE	NO_DE	FALSE	FALSE	FALSE	TRUE	FALSE	none	346	130876	129890	0.938029	26.795	6.76609e-47	8.91724e-45	0.945993	28.8873	9.69728e-50	1.86864e-48	0.432899	6.84859e-06	1.81348e-05	79.4027
	PPP1CB	PKNOX1	chr2-28621541-28621749	PT.ATACpeak.14287	none	PLB1	intron		ENST00000327757.10, ENST00000422425.6, ENST00000404858.5, ENST00000411743.5, ENST00000444257.5, ENST00000473272.1	intron	4.07591e-13	2.39711	0.019	0.004	5.62446e-08	UP_aPT	NO_NP	UP_aPT	0.956665450310569	4.47090757735827e-153	NO_DE	none	none	FALSE	FALSE	FALSE	TRUE	FALSE	none	346	130876	129890	0.938029	26.795	6.76609e-47	8.91724e-45	0.87653	18.0269	6.95203e-33	3.69186e-32	0.333602	0.000694375	0.00141326	42.0617
	PPP1CB	NR3C2	chr2-28621541-28621749	PT.ATACpeak.14287	none	PLB1	intron		ENST00000327757.10, ENST00000422425.6, ENST00000404858.5, ENST00000411743.5, ENST00000444257.5, ENST00000473272.1	intron	4.07591e-13	2.39711	0.019	0.004	5.62446e-08	UP_aPT	NO_NP	UP_aPT	0.956665450310569	4.47090757735827e-153	UP_PT	-0.217308884075442	6.30204514733415e-09	FALSE	FALSE	FALSE	TRUE	FALSE	none	346	130876	129890	0.938029	26.795	6.76609e-47	8.91724e-45	-0.219399	-2.22618	0.0282929	0.0318186	0.400992	3.55886e-05	8.67158e-05	1.9302
	PPP1CB	HOXA10	chr2-28621541-28621749	PT.ATACpeak.14287	none	PLB1	intron		ENST00000327757.10, ENST00000422425.6, ENST00000404858.5, ENST00000411743.5, ENST00000444257.5, ENST00000473272.1	intron	4.07591e-13	2.39711	0.019	0.004	5.62446e-08	UP_aPT	NO_NP	UP_aPT	0.956665450310569	4.47090757735827e-153	NO_DE	NO_DE	NO_DE	FALSE	FALSE	FALSE	TRUE	FALSE	none	346	130876	129890	0.938029	26.795	6.76609e-47	8.91724e-45	0.761311	11.6236	3.8046e-20	9.65533e-20	0.697184	7.79559e-16	4.59763e-15	95.7477
	PPP1CB	RUNX2	chr2-28621541-28621749	PT.ATACpeak.14287	none	PLB1	intron		ENST00000327757.10, ENST00000422425.6, ENST00000404858.5, ENST00000411743.5, ENST00000444257.5, ENST00000473272.1	intron	4.07591e-13	2.39711	0.019	0.004	5.62446e-08	UP_aPT	NO_NP	UP_aPT	0.956665450310569	4.47090757735827e-153	UP_aPT	0.222333260987639	4.22259237915313e-15	FALSE	FALSE	FALSE	TRUE	FALSE	none	346	130876	129890	0.938029	26.795	6.76609e-47	8.91724e-45	0.859372	16.637	2.65482e-30	1.19392e-29	0.648393	3.02258e-13	1.45252e-12	54.1544
	PPP1CB	TEAD3	chr2-28621541-28621749	PT.ATACpeak.14287	none	PLB1	intron		ENST00000327757.10, ENST00000422425.6, ENST00000404858.5, ENST00000411743.5, ENST00000444257.5, ENST00000473272.1	intron	4.07591e-13	2.39711	0.019	0.004	5.62446e-08	UP_aPT	NO_NP	UP_aPT	0.956665450310569	4.47090757735827e-153	NO_DE	NO_DE	NO_DE	FALSE	FALSE	FALSE	TRUE	FALSE	none	346	130876	129890	0.938029	26.795	6.76609e-47	8.91724e-45	0.933068	25.6795	2.61076e-45	3.45638e-44	0.369081	0.000157628	0.00035881	38.6067
	PPP1CB	CREM	chr2-28621541-28621749	PT.ATACpeak.14287	none	PLB1	intron		ENST00000327757.10, ENST00000422425.6, ENST00000404858.5, ENST00000411743.5, ENST00000444257.5, ENST00000473272.1	intron	4.07591e-13	2.39711	0.019	0.004	5.62446e-08	UP_aPT	NO_NP	UP_aPT	0.956665450310569	4.47090757735827e-153	UP_aPT	0.263786740069226	6.56209778918387e-06	FALSE	FALSE	FALSE	TRUE	FALSE	none	346	130876	129890	0.938029	26.795	6.76609e-47	8.91724e-45	0.957435	32.8362	1.09622e-54	3.35511e-53	0.606624	2.2414e-11	9.61394e-11	61.3302
	PPP1CB	NKX2-2	chr2-28621541-28621749	PT.ATACpeak.14287	none	PLB1	intron		ENST00000327757.10, ENST00000422425.6, ENST00000404858.5, ENST00000411743.5, ENST00000444257.5, ENST00000473272.1	intron	4.07591e-13	2.39711	0.019	0.004	5.62446e-08	UP_aPT	NO_NP	UP_aPT	0.956665450310569	4.47090757735827e-153	NO_DE	NO_DE	NO_DE	FALSE	FALSE	FALSE	TRUE	FALSE	none	346	130876	129890	0.938029	26.795	6.76609e-47	8.91724e-45	-0.150288	-1.50487	0.135575	0.146415	0.388202	6.58218e-05	0.000157426	17.6107
	PPP1CB	RFX4	chr2-28621541-28621749	PT.ATACpeak.14287	none	PLB1	intron		ENST00000327757.10, ENST00000422425.6, ENST00000404858.5, ENST00000411743.5, ENST00000444257.5, ENST00000473272.1	intron	4.07591e-13	2.39711	0.019	0.004	5.62446e-08	UP_aPT	NO_NP	UP_aPT	0.956665450310569	4.47090757735827e-153	NO_DE	NO_DE	NO_DE	FALSE	FALSE	FALSE	TRUE	FALSE	none	346	130876	129890	0.938029	26.795	6.76609e-47	8.91724e-45	0.94429	28.4036	4.26048e-49	7.76323e-48	0.512559	4.99015e-08	1.64961e-07	79.5356
	PPP1CB	RELB	chr2-28621541-28621749	PT.ATACpeak.14287	none	PLB1	intron		ENST00000327757.10, ENST00000422425.6, ENST00000404858.5, ENST00000411743.5, ENST00000444257.5, ENST00000473272.1	intron	4.07591e-13	2.39711	0.019	0.004	5.62446e-08	UP_aPT	NO_NP	UP_aPT	0.956665450310569	4.47090757735827e-153	UP_aPT	0.44024896077846	7.90361127113317e-126	FALSE	FALSE	FALSE	TRUE	FALSE	none	346	130876	129890	0.938029	26.795	6.76609e-47	8.91724e-45	0.988324	64.2126	6.81781e-82	7.5209e-79	0.933185	2.4028e-45	8.90751e-44	78.6054
	PPP1CB	TFE3	chr2-28621541-28621749	PT.ATACpeak.14287	none	PLB1	intron		ENST00000327757.10, ENST00000422425.6, ENST00000404858.5, ENST00000411743.5, ENST00000444257.5, ENST00000473272.1	intron	4.07591e-13	2.39711	0.019	0.004	5.62446e-08	UP_aPT	NO_NP	UP_aPT	0.956665450310569	4.47090757735827e-153	NO_DE	NO_DE	NO_DE	FALSE	FALSE	FALSE	TRUE	FALSE	none	346	130876	129890	0.938029	26.795	6.76609e-47	8.91724e-45	0.967629	37.9554	2.08929e-60	1.17218e-58	0.906909	1.44335e-38	3.405e-37	47.7758
	PPP1CB	POU3F1	chr2-28621541-28621749	PT.ATACpeak.14287	none	PLB1	intron		ENST00000327757.10, ENST00000422425.6, ENST00000404858.5, ENST00000411743.5, ENST00000444257.5, ENST00000473272.1	intron	4.07591e-13	2.39711	0.019	0.004	5.62446e-08	UP_aPT	NO_NP	UP_aPT	0.956665450310569	4.47090757735827e-153	NO_DE	NO_DE	NO_DE	FALSE	FALSE	FALSE	TRUE	FALSE	none	346	130876	129890	0.938029	26.795	6.76609e-47	8.91724e-45	0.653459	8.54589	1.7124e-13	3.17009e-13	0.507537	7.07042e-08	2.30789e-07	88.5718
	PPP1CB	POU6F2	chr2-28621541-28621749	PT.ATACpeak.14287	none	PLB1	intron		ENST00000327757.10, ENST00000422425.6, ENST00000404858.5, ENST00000411743.5, ENST00000444257.5, ENST00000473272.1	intron	4.07591e-13	2.39711	0.019	0.004	5.62446e-08	UP_aPT	NO_NP	UP_aPT	0.956665450310569	4.47090757735827e-153	NO_DE	NO_DE	NO_DE	FALSE	FALSE	FALSE	TRUE	FALSE	none	346	130876	129890	0.938029	26.795	6.76609e-47	8.91724e-45	0.868567	17.3504	1.21731e-31	5.96094e-31	0.386793	7.03267e-05	0.000166665	86.1799
	PPP1CB	ZNF682	chr2-28621541-28621749	PT.ATACpeak.14287	none	PLB1	intron		ENST00000327757.10, ENST00000422425.6, ENST00000404858.5, ENST00000411743.5, ENST00000444257.5, ENST00000473272.1	intron	4.07591e-13	2.39711	0.019	0.004	5.62446e-08	UP_aPT	NO_NP	UP_aPT	0.956665450310569	4.47090757735827e-153	NO_DE	none	none	FALSE	FALSE	FALSE	TRUE	FALSE	none	346	130876	129890	0.938029	26.795	6.76609e-47	8.91724e-45	0.918475	22.9909	2.88105e-41	2.78009e-40	0.365569	0.000183989	0.000413293	55.0846
	PPP1CB	FOXK2	chr2-28621541-28621749	PT.ATACpeak.14287	none	PLB1	intron		ENST00000327757.10, ENST00000422425.6, ENST00000404858.5, ENST00000411743.5, ENST00000444257.5, ENST00000473272.1	intron	4.07591e-13	2.39711	0.019	0.004	5.62446e-08	UP_aPT	NO_NP	UP_aPT	0.956665450310569	4.47090757735827e-153	UP_aPT	0.169731160758519	0.000401323587764396	FALSE	FALSE	FALSE	TRUE	FALSE	none	346	130876	129890	0.938029	26.795	6.76609e-47	8.91724e-45	0.668312	8.89382	3.03656e-14	5.81279e-14	0.334004	0.000683452	0.0013965	70.2336
	PPP1CB	HOXA4	chr2-28621541-28621749	PT.ATACpeak.14287	none	PLB1	intron		ENST00000327757.10, ENST00000422425.6, ENST00000404858.5, ENST00000411743.5, ENST00000444257.5, ENST00000473272.1	intron	4.07591e-13	2.39711	0.019	0.004	5.62446e-08	UP_aPT	NO_NP	UP_aPT	0.956665450310569	4.47090757735827e-153	NO_DE	NO_DE	NO_DE	FALSE	FALSE	FALSE	TRUE	FALSE	none	346	130876	129890	0.938029	26.795	6.76609e-47	8.91724e-45	0.931843	25.4222	6.16532e-45	7.92619e-44	0.773337	4.15309e-21	3.26584e-20	80.9973
	PPP1CB	HES1	chr2-28621541-28621749	PT.ATACpeak.14287	none	PLB1	intron		ENST00000327757.10, ENST00000422425.6, ENST00000404858.5, ENST00000411743.5, ENST00000444257.5, ENST00000473272.1	intron	4.07591e-13	2.39711	0.019	0.004	5.62446e-08	UP_aPT	NO_NP	UP_aPT	0.956665450310569	4.47090757735827e-153	UP_aPT	0.221840638538576	1.13952362065559e-10	FALSE	FALSE	FALSE	TRUE	FALSE	none	346	130876	129890	0.938029	26.795	6.76609e-47	8.91724e-45	0.978402	46.8562	6.60854e-69	1.04929e-66	0.674565	1.42264e-14	7.44576e-14	70.1007
	PPP1CB	FLI1	chr2-28621541-28621749	PT.ATACpeak.14287	none	PLB1	intron		ENST00000327757.10, ENST00000422425.6, ENST00000404858.5, ENST00000411743.5, ENST00000444257.5, ENST00000473272.1	intron	4.07591e-13	2.39711	0.019	0.004	5.62446e-08	UP_aPT	NO_NP	UP_aPT	0.956665450310569	4.47090757735827e-153	NO_DE	NO_DE	NO_DE	FALSE	FALSE	FALSE	TRUE	FALSE	none	346	130876	129890	0.938029	26.795	6.76609e-47	8.91724e-45	0.939021	27.0339	3.14216e-47	4.87943e-46	0.30978	0.00171047	0.00326374	76.745
	PPP1CB	POU2F1	chr2-28621541-28621749	PT.ATACpeak.14287	none	PLB1	intron		ENST00000327757.10, ENST00000422425.6, ENST00000404858.5, ENST00000411743.5, ENST00000444257.5, ENST00000473272.1	intron	4.07591e-13	2.39711	0.019	0.004	5.62446e-08	UP_aPT	NO_NP	UP_aPT	0.956665450310569	4.47090757735827e-153	UP_aPT	0.219110832294126	0.00201882384684148	FALSE	FALSE	FALSE	TRUE	FALSE	none	346	130876	129890	0.938029	26.795	6.76609e-47	8.91724e-45	0.632864	8.09161	1.61694e-12	2.86752e-12	0.334695	0.000665077	0.00136433	91.6282
	PPP1CB	ELK3	chr2-28621541-28621749	PT.ATACpeak.14287	none	PLB1	intron		ENST00000327757.10, ENST00000422425.6, ENST00000404858.5, ENST00000411743.5, ENST00000444257.5, ENST00000473272.1	intron	4.07591e-13	2.39711	0.019	0.004	5.62446e-08	UP_aPT	NO_NP	UP_aPT	0.956665450310569	4.47090757735827e-153	NO_DE	NO_DE	NO_DE	FALSE	FALSE	FALSE	TRUE	FALSE	none	346	130876	129890	0.938029	26.795	6.76609e-47	8.91724e-45	0.92937	24.923	3.32731e-44	4.02941e-43	0.876363	7.39661e-33	1.23834e-31	77.0107
	PPP1CB	ELF3	chr2-28621541-28621749	PT.ATACpeak.14287	none	PLB1	intron		ENST00000327757.10, ENST00000422425.6, ENST00000404858.5, ENST00000411743.5, ENST00000444257.5, ENST00000473272.1	intron	4.07591e-13	2.39711	0.019	0.004	5.62446e-08	UP_aPT	NO_NP	UP_aPT	0.956665450310569	4.47090757735827e-153	UP_aPT	0.698017544140981	3.28568810510886e-163	FALSE	FALSE	FALSE	TRUE	FALSE	none	346	130876	129890	0.938029	26.795	6.76609e-47	8.91724e-45	0.98057	49.4841	3.89864e-71	8.31404e-69	0.900097	3.88381e-37	8.39874e-36	61.596
	PPP1CB	KLF3	chr2-28621541-28621749	PT.ATACpeak.14287	none	PLB1	intron		ENST00000327757.10, ENST00000422425.6, ENST00000404858.5, ENST00000411743.5, ENST00000444257.5, ENST00000473272.1	intron	4.07591e-13	2.39711	0.019	0.004	5.62446e-08	UP_aPT	NO_NP	UP_aPT	0.956665450310569	4.47090757735827e-153	UP_aPT	0.173770065080168	4.58535613428856e-08	FALSE	FALSE	FALSE	TRUE	FALSE	none	346	130876	129890	0.938029	26.795	6.76609e-47	8.91724e-45	0.981908	51.3328	1.22265e-72	3.21276e-70	0.819496	1.97269e-25	2.08944e-24	67.3101
	PPP1CB	HOXB4	chr2-28621541-28621749	PT.ATACpeak.14287	none	PLB1	intron		ENST00000327757.10, ENST00000422425.6, ENST00000404858.5, ENST00000411743.5, ENST00000444257.5, ENST00000473272.1	intron	4.07591e-13	2.39711	0.019	0.004	5.62446e-08	UP_aPT	NO_NP	UP_aPT	0.956665450310569	4.47090757735827e-153	NO_DE	NO_DE	NO_DE	FALSE	FALSE	FALSE	TRUE	FALSE	none	346	130876	129890	0.938029	26.795	6.76609e-47	8.91724e-45	0.697673	9.64051	7.29953e-16	1.50424e-15	0.458904	1.57126e-06	4.43199e-06	94.5517
	PPP1CB	THAP11	chr2-28621541-28621749	PT.ATACpeak.14287	none	PLB1	intron		ENST00000327757.10, ENST00000422425.6, ENST00000404858.5, ENST00000411743.5, ENST00000444257.5, ENST00000473272.1	intron	4.07591e-13	2.39711	0.019	0.004	5.62446e-08	UP_aPT	NO_NP	UP_aPT	0.956665450310569	4.47090757735827e-153	NO_DE	NO_DE	NO_DE	FALSE	FALSE	FALSE	TRUE	FALSE	none	346	130876	129890	0.938029	26.795	6.76609e-47	8.91724e-45	0.331127	3.47397	0.000765155	0.00093102	0.345106	0.000437516	0.000908283	10.302
	PPP1CB	TEAD4	chr2-28621541-28621749	PT.ATACpeak.14287	none	PLB1	intron		ENST00000327757.10, ENST00000422425.6, ENST00000404858.5, ENST00000411743.5, ENST00000444257.5, ENST00000473272.1	intron	4.07591e-13	2.39711	0.019	0.004	5.62446e-08	UP_aPT	NO_NP	UP_aPT	0.956665450310569	4.47090757735827e-153	UP_aPT	0.239589771813061	2.87471025732221e-30	FALSE	FALSE	FALSE	TRUE	FALSE	none	346	130876	129890	0.938029	26.795	6.76609e-47	8.91724e-45	0.924544	24.0177	7.54265e-43	8.22231e-42	0.734354	3.50186e-18	2.36035e-17	38.7396
	PPP1CB	ELF4	chr2-28621541-28621749	PT.ATACpeak.14287	none	PLB1	intron		ENST00000327757.10, ENST00000422425.6, ENST00000404858.5, ENST00000411743.5, ENST00000444257.5, ENST00000473272.1	intron	4.07591e-13	2.39711	0.019	0.004	5.62446e-08	UP_aPT	NO_NP	UP_aPT	0.956665450310569	4.47090757735827e-153	NO_DE	NO_DE	NO_DE	FALSE	FALSE	FALSE	TRUE	FALSE	none	346	130876	129890	0.938029	26.795	6.76609e-47	8.91724e-45	0.950067	30.1403	2.29334e-51	5.128e-50	0.922614	2.48128e-42	7.5752e-41	75.6819
	PPP1CB	MEOX2	chr2-28621541-28621749	PT.ATACpeak.14287	none	PLB1	intron		ENST00000327757.10, ENST00000422425.6, ENST00000404858.5, ENST00000411743.5, ENST00000444257.5, ENST00000473272.1	intron	4.07591e-13	2.39711	0.019	0.004	5.62446e-08	UP_aPT	NO_NP	UP_aPT	0.956665450310569	4.47090757735827e-153	NO_DE	NO_DE	NO_DE	FALSE	FALSE	FALSE	TRUE	FALSE	none	346	130876	129890	0.938029	26.795	6.76609e-47	8.91724e-45	0.847018	15.7743	1.20245e-28	4.8829e-28	0.483977	3.37218e-07	1.0356e-06	92.2926
	PPP1CB	ATOH7	chr2-28621541-28621749	PT.ATACpeak.14287	none	PLB1	intron		ENST00000327757.10, ENST00000422425.6, ENST00000404858.5, ENST00000411743.5, ENST00000444257.5, ENST00000473272.1	intron	4.07591e-13	2.39711	0.019	0.004	5.62446e-08	UP_aPT	NO_NP	UP_aPT	0.956665450310569	4.47090757735827e-153	NO_DE	NO_DE	NO_DE	FALSE	FALSE	FALSE	TRUE	FALSE	none	346	130876	129890	0.938029	26.795	6.76609e-47	8.91724e-45	-0.584232	-7.12628	1.75974e-10	2.85454e-10	0.445476	3.41155e-06	9.31893e-06	5.91678
	PPP1CB	NRL	chr2-28621541-28621749	PT.ATACpeak.14287	none	PLB1	intron		ENST00000327757.10, ENST00000422425.6, ENST00000404858.5, ENST00000411743.5, ENST00000444257.5, ENST00000473272.1	intron	4.07591e-13	2.39711	0.019	0.004	5.62446e-08	UP_aPT	NO_NP	UP_aPT	0.956665450310569	4.47090757735827e-153	NO_DE	NO_DE	NO_DE	FALSE	FALSE	FALSE	TRUE	FALSE	none	346	130876	129890	0.938029	26.795	6.76609e-47	8.91724e-45	-0.30776	-3.20208	0.00184023	0.00219882	0.364031	0.00019676	0.000432705	1.13289
	PPP1CB	HOXB7	chr2-28621541-28621749	PT.ATACpeak.14287	none	PLB1	intron		ENST00000327757.10, ENST00000422425.6, ENST00000404858.5, ENST00000411743.5, ENST00000444257.5, ENST00000473272.1	intron	4.07591e-13	2.39711	0.019	0.004	5.62446e-08	UP_aPT	NO_NP	UP_aPT	0.956665450310569	4.47090757735827e-153	NO_DE	NO_DE	NO_DE	FALSE	FALSE	FALSE	TRUE	FALSE	none	346	130876	129890	0.938029	26.795	6.76609e-47	8.91724e-45	0.812862	13.8155	9.74641e-25	3.16377e-24	0.412054	2.04814e-05	5.06183e-05	98.2725
	PPP1CB	TGIF1	chr2-28621541-28621749	PT.ATACpeak.14287	none	PLB1	intron		ENST00000327757.10, ENST00000422425.6, ENST00000404858.5, ENST00000411743.5, ENST00000444257.5, ENST00000473272.1	intron	4.07591e-13	2.39711	0.019	0.004	5.62446e-08	UP_aPT	NO_NP	UP_aPT	0.956665450310569	4.47090757735827e-153	UP_aPT	0.152529690508495	1.09302613172555e-07	FALSE	FALSE	FALSE	TRUE	FALSE	none	346	130876	129890	0.938029	26.795	6.76609e-47	8.91724e-45	0.762686	11.6737	2.97298e-20	7.5856e-20	0.320433	0.00115328	0.00225019	57.0779
	PPP1CB	TBX6	chr2-28621541-28621749	PT.ATACpeak.14287	none	PLB1	intron		ENST00000327757.10, ENST00000422425.6, ENST00000404858.5, ENST00000411743.5, ENST00000444257.5, ENST00000473272.1	intron	4.07591e-13	2.39711	0.019	0.004	5.62446e-08	UP_aPT	NO_NP	UP_aPT	0.956665450310569	4.47090757735827e-153	NO_DE	NO_DE	NO_DE	FALSE	FALSE	FALSE	TRUE	FALSE	none	346	130876	129890	0.938029	26.795	6.76609e-47	8.91724e-45	0.00371582	0.036785	0.970731	0.972506	0.382124	8.73941e-05	0.000204313	57.4765
	PPP1CB	HOXA2	chr2-28621541-28621749	PT.ATACpeak.14287	none	PLB1	intron		ENST00000327757.10, ENST00000422425.6, ENST00000404858.5, ENST00000411743.5, ENST00000444257.5, ENST00000473272.1	intron	4.07591e-13	2.39711	0.019	0.004	5.62446e-08	UP_aPT	NO_NP	UP_aPT	0.956665450310569	4.47090757735827e-153	NO_DE	NO_DE	NO_DE	FALSE	FALSE	FALSE	TRUE	FALSE	none	346	130876	129890	0.938029	26.795	6.76609e-47	8.91724e-45	0.603023	7.48331	3.15613e-11	5.28794e-11	0.368054	0.000164951	0.00037384	99.6013
	PPP1CB	ATF2	chr2-28621541-28621749	PT.ATACpeak.14287	none	PLB1	intron		ENST00000327757.10, ENST00000422425.6, ENST00000404858.5, ENST00000411743.5, ENST00000444257.5, ENST00000473272.1	intron	4.07591e-13	2.39711	0.019	0.004	5.62446e-08	UP_aPT	NO_NP	UP_aPT	0.956665450310569	4.47090757735827e-153	UP_aPT	0.32306201933772	2.80212414088117e-22	FALSE	FALSE	FALSE	TRUE	FALSE	none	346	130876	129890	0.938029	26.795	6.76609e-47	8.91724e-45	0.976988	45.3443	1.42943e-67	1.93396e-65	0.730721	6.17688e-18	4.11e-17	59.4698
	PPP1CB	MYBL1	chr2-28621541-28621749	PT.ATACpeak.14287	none	PLB1	intron		ENST00000327757.10, ENST00000422425.6, ENST00000404858.5, ENST00000411743.5, ENST00000444257.5, ENST00000473272.1	intron	4.07591e-13	2.39711	0.019	0.004	5.62446e-08	UP_aPT	NO_NP	UP_aPT	0.956665450310569	4.47090757735827e-153	NO_DE	NO_DE	NO_DE	FALSE	FALSE	FALSE	TRUE	FALSE	none	346	130876	129890	0.938029	26.795	6.76609e-47	8.91724e-45	0.720699	10.2915	2.82262e-17	6.21694e-17	0.675939	1.20127e-14	6.4274e-14	88.4389
	PPP1CB	NFYA	chr2-28621541-28621749	PT.ATACpeak.14287	none	PLB1	intron		ENST00000327757.10, ENST00000422425.6, ENST00000404858.5, ENST00000411743.5, ENST00000444257.5, ENST00000473272.1	intron	4.07591e-13	2.39711	0.019	0.004	5.62446e-08	UP_aPT	NO_NP	UP_aPT	0.956665450310569	4.47090757735827e-153	UP_aPT	0.241384095252551	1.39537655496056e-26	FALSE	FALSE	FALSE	TRUE	FALSE	none	346	130876	129890	0.938029	26.795	6.76609e-47	8.91724e-45	0.808018	13.577	3.00766e-24	9.48882e-24	0.802536	1.03657e-23	9.96258e-23	88.8376
	PPP1CB	ZIC4	chr2-28621541-28621749	PT.ATACpeak.14287	none	PLB1	intron		ENST00000327757.10, ENST00000422425.6, ENST00000404858.5, ENST00000411743.5, ENST00000444257.5, ENST00000473272.1	intron	4.07591e-13	2.39711	0.019	0.004	5.62446e-08	UP_aPT	NO_NP	UP_aPT	0.956665450310569	4.47090757735827e-153	NO_DE	NO_DE	NO_DE	FALSE	FALSE	FALSE	TRUE	FALSE	none	346	130876	129890	0.938029	26.795	6.76609e-47	8.91724e-45	0.859058	16.6138	2.93807e-30	1.31755e-29	0.570912	5.5756e-10	2.11222e-09	35.2846
	PPP1CB	EGR3	chr2-28621541-28621749	PT.ATACpeak.14287	none	PLB1	intron		ENST00000327757.10, ENST00000422425.6, ENST00000404858.5, ENST00000411743.5, ENST00000444257.5, ENST00000473272.1	intron	4.07591e-13	2.39711	0.019	0.004	5.62446e-08	UP_aPT	NO_NP	UP_aPT	0.956665450310569	4.47090757735827e-153	NO_DE	NO_DE	NO_DE	FALSE	FALSE	FALSE	TRUE	FALSE	none	346	130876	129890	0.938029	26.795	6.76609e-47	8.91724e-45	0.98757	62.2003	1.43424e-80	1.28316e-77	0.678277	8.99115e-15	4.86084e-14	62.9248
	PPP1CB	TFAP2E	chr2-28621541-28621749	PT.ATACpeak.14287	none	PLB1	intron		ENST00000327757.10, ENST00000422425.6, ENST00000404858.5, ENST00000411743.5, ENST00000444257.5, ENST00000473272.1	intron	4.07591e-13	2.39711	0.019	0.004	5.62446e-08	UP_aPT	NO_NP	UP_aPT	0.956665450310569	4.47090757735827e-153	NO_DE	NO_DE	NO_DE	FALSE	FALSE	FALSE	TRUE	FALSE	none	346	130876	129890	0.938029	26.795	6.76609e-47	8.91724e-45	0.951357	30.5687	6.56122e-52	1.54444e-50	0.711951	1.00831e-16	6.30495e-16	41.3973
	PPP1CB	SP4	chr2-28621541-28621749	PT.ATACpeak.14287	none	PLB1	intron		ENST00000327757.10, ENST00000422425.6, ENST00000404858.5, ENST00000411743.5, ENST00000444257.5, ENST00000473272.1	intron	4.07591e-13	2.39711	0.019	0.004	5.62446e-08	UP_aPT	NO_NP	UP_aPT	0.956665450310569	4.47090757735827e-153	UP_aPT	0.0667161741088149	0.0230845276471545	FALSE	FALSE	FALSE	TRUE	FALSE	none	346	130876	129890	0.938029	26.795	6.76609e-47	8.91724e-45	0.98781	62.8205	5.55367e-81	5.34762e-78	0.758046	6.78783e-20	4.96181e-19	77.9409
	PPP1CB	TFDP1	chr2-28621541-28621749	PT.ATACpeak.14287	none	PLB1	intron		ENST00000327757.10, ENST00000422425.6, ENST00000404858.5, ENST00000411743.5, ENST00000444257.5, ENST00000473272.1	intron	4.07591e-13	2.39711	0.019	0.004	5.62446e-08	UP_aPT	NO_NP	UP_aPT	0.956665450310569	4.47090757735827e-153	NO_DE	none	none	FALSE	FALSE	FALSE	TRUE	FALSE	none	346	130876	129890	0.938029	26.795	6.76609e-47	8.91724e-45	0.961322	34.552	1.10366e-56	4.14271e-55	0.787895	2.35438e-22	1.97084e-21	64.7852
	PPP1CB	ETV6	chr2-28621541-28621749	PT.ATACpeak.14287	none	PLB1	intron		ENST00000327757.10, ENST00000422425.6, ENST00000404858.5, ENST00000411743.5, ENST00000444257.5, ENST00000473272.1	intron	4.07591e-13	2.39711	0.019	0.004	5.62446e-08	UP_aPT	NO_NP	UP_aPT	0.956665450310569	4.47090757735827e-153	UP_aPT	0.413746518751627	3.67274075893832e-27	FALSE	FALSE	FALSE	TRUE	FALSE	none	346	130876	129890	0.938029	26.795	6.76609e-47	8.91724e-45	0.955035	31.8872	1.52157e-53	4.16347e-52	0.799517	2.0155e-23	1.9019e-22	75.9477
	PPP1CB	NR1I3	chr2-28621541-28621749	PT.ATACpeak.14287	none	PLB1	intron		ENST00000327757.10, ENST00000422425.6, ENST00000404858.5, ENST00000411743.5, ENST00000444257.5, ENST00000473272.1	intron	4.07591e-13	2.39711	0.019	0.004	5.62446e-08	UP_aPT	NO_NP	UP_aPT	0.956665450310569	4.47090757735827e-153	NO_DE	NO_DE	NO_DE	FALSE	FALSE	FALSE	TRUE	FALSE	none	346	130876	129890	0.938029	26.795	6.76609e-47	8.91724e-45	-0.965212	-36.5439	6.72213e-59	3.20755e-57	0.354227	0.00029953	0.000637114	13.3584
	PPP1CB	HNF1A	chr2-28621541-28621749	PT.ATACpeak.14287	none	PLB1	intron		ENST00000327757.10, ENST00000422425.6, ENST00000404858.5, ENST00000411743.5, ENST00000444257.5, ENST00000473272.1	intron	4.07591e-13	2.39711	0.019	0.004	5.62446e-08	UP_aPT	NO_NP	UP_aPT	0.956665450310569	4.47090757735827e-153	UP_PT	-0.42307758559238	3.39672522794794e-45	FALSE	FALSE	FALSE	TRUE	FALSE	none	346	130876	129890	0.938029	26.795	6.76609e-47	8.91724e-45	-0.459578	-5.12261	1.50999e-06	2.06963e-06	0.466794	9.80922e-07	2.8601e-06	25.5839
	PPP1CB	SRF	chr2-28621541-28621749	PT.ATACpeak.14287	none	PLB1	intron		ENST00000327757.10, ENST00000422425.6, ENST00000404858.5, ENST00000411743.5, ENST00000444257.5, ENST00000473272.1	intron	4.07591e-13	2.39711	0.019	0.004	5.62446e-08	UP_aPT	NO_NP	UP_aPT	0.956665450310569	4.47090757735827e-153	NO_DE	NO_DE	NO_DE	FALSE	FALSE	FALSE	TRUE	FALSE	none	346	130876	129890	0.938029	26.795	6.76609e-47	8.91724e-45	0.938554	26.9207	4.51677e-47	6.92565e-46	0.779044	1.38369e-21	1.1399e-20	69.1705
	PPP1CB	IRF8	chr2-28621541-28621749	PT.ATACpeak.14287	none	PLB1	intron		ENST00000327757.10, ENST00000422425.6, ENST00000404858.5, ENST00000411743.5, ENST00000444257.5, ENST00000473272.1	intron	4.07591e-13	2.39711	0.019	0.004	5.62446e-08	UP_aPT	NO_NP	UP_aPT	0.956665450310569	4.47090757735827e-153	NO_DE	NO_DE	NO_DE	FALSE	FALSE	FALSE	TRUE	FALSE	none	346	130876	129890	0.938029	26.795	6.76609e-47	8.91724e-45	0.984088	54.8289	2.3796e-75	9.32969e-73	0.983206	3.27645e-74	8.50238e-72	61.8617
	PPP1CB	HOXB3	chr2-28621541-28621749	PT.ATACpeak.14287	none	PLB1	intron		ENST00000327757.10, ENST00000422425.6, ENST00000404858.5, ENST00000411743.5, ENST00000444257.5, ENST00000473272.1	intron	4.07591e-13	2.39711	0.019	0.004	5.62446e-08	UP_aPT	NO_NP	UP_aPT	0.956665450310569	4.47090757735827e-153	NO_DE	NO_DE	NO_DE	FALSE	FALSE	FALSE	TRUE	FALSE	none	346	130876	129890	0.938029	26.795	6.76609e-47	8.91724e-45	0.70502	9.84133	2.67475e-16	5.62584e-16	0.627444	2.84036e-12	1.28187e-11	98.4054
	PPP1CB	HNF4A	chr2-28621541-28621749	PT.ATACpeak.14287	none	PLB1	intron		ENST00000327757.10, ENST00000422425.6, ENST00000404858.5, ENST00000411743.5, ENST00000444257.5, ENST00000473272.1	intron	4.07591e-13	2.39711	0.019	0.004	5.62446e-08	UP_aPT	NO_NP	UP_aPT	0.956665450310569	4.47090757735827e-153	UP_PT	-0.987309128108451	4.17801251956901e-175	FALSE	FALSE	FALSE	TRUE	FALSE	none	346	130876	129890	0.938029	26.795	6.76609e-47	8.91724e-45	-0.990464	-71.1673	3.53211e-86	7.32346e-83	0.963404	7.7005e-58	5.70937e-56	30.7664
	PPP1CB	ZNF140	chr2-28621541-28621749	PT.ATACpeak.14287	none	PLB1	intron		ENST00000327757.10, ENST00000422425.6, ENST00000404858.5, ENST00000411743.5, ENST00000444257.5, ENST00000473272.1	intron	4.07591e-13	2.39711	0.019	0.004	5.62446e-08	UP_aPT	NO_NP	UP_aPT	0.956665450310569	4.47090757735827e-153	NO_DE	none	none	FALSE	FALSE	FALSE	TRUE	FALSE	none	346	130876	129890	0.938029	26.795	6.76609e-47	8.91724e-45	0.269128	2.76629	0.00677736	0.00787504	0.41687	1.60042e-05	4.03212e-05	22.1289
	PPP1CB	ZNF148	chr2-28621541-28621749	PT.ATACpeak.14287	none	PLB1	intron		ENST00000327757.10, ENST00000422425.6, ENST00000404858.5, ENST00000411743.5, ENST00000444257.5, ENST00000473272.1	intron	4.07591e-13	2.39711	0.019	0.004	5.62446e-08	UP_aPT	NO_NP	UP_aPT	0.956665450310569	4.47090757735827e-153	NO_DE	none	none	FALSE	FALSE	FALSE	TRUE	FALSE	none	346	130876	129890	0.938029	26.795	6.76609e-47	8.91724e-45	0.970095	39.5652	4.56406e-62	3.09894e-60	0.500461	1.14446e-07	3.64403e-07	65.3168
	PPP1CB	CREB1	chr2-28621541-28621749	PT.ATACpeak.14287	none	PLB1	intron		ENST00000327757.10, ENST00000422425.6, ENST00000404858.5, ENST00000411743.5, ENST00000444257.5, ENST00000473272.1	intron	4.07591e-13	2.39711	0.019	0.004	5.62446e-08	UP_aPT	NO_NP	UP_aPT	0.956665450310569	4.47090757735827e-153	UP_aPT	0.151349886967739	0.00642003827789935	FALSE	FALSE	FALSE	TRUE	FALSE	none	346	130876	129890	0.938029	26.795	6.76609e-47	8.91724e-45	0.976123	44.4855	8.54267e-67	1.04775e-64	0.794014	6.58195e-23	5.88971e-22	60.4
	PPP1CB	YY1	chr2-28621541-28621749	PT.ATACpeak.14287	none	PLB1	intron		ENST00000327757.10, ENST00000422425.6, ENST00000404858.5, ENST00000411743.5, ENST00000444257.5, ENST00000473272.1	intron	4.07591e-13	2.39711	0.019	0.004	5.62446e-08	UP_aPT	NO_NP	UP_aPT	0.956665450310569	4.47090757735827e-153	NO_DE	none	none	FALSE	FALSE	FALSE	TRUE	FALSE	none	346	130876	129890	0.938029	26.795	6.76609e-47	8.91724e-45	0.763865	11.717	2.40326e-20	6.16033e-20	0.356131	0.000276342	0.00059759	94.153
	PPP1CB	CEBPB	chr2-28621541-28621749	PT.ATACpeak.14287	none	PLB1	intron		ENST00000327757.10, ENST00000422425.6, ENST00000404858.5, ENST00000411743.5, ENST00000444257.5, ENST00000473272.1	intron	4.07591e-13	2.39711	0.019	0.004	5.62446e-08	UP_aPT	NO_NP	UP_aPT	0.956665450310569	4.47090757735827e-153	NO_DE	NO_DE	NO_DE	FALSE	FALSE	FALSE	TRUE	FALSE	none	346	130876	129890	0.938029	26.795	6.76609e-47	8.91724e-45	0.921264	23.4486	5.60236e-42	5.70796e-41	0.791952	1.01611e-22	8.64525e-22	36.8792
	PPP1CB	EGR1	chr2-28621541-28621749	PT.ATACpeak.14287	none	PLB1	intron		ENST00000327757.10, ENST00000422425.6, ENST00000404858.5, ENST00000411743.5, ENST00000444257.5, ENST00000473272.1	intron	4.07591e-13	2.39711	0.019	0.004	5.62446e-08	UP_aPT	NO_NP	UP_aPT	0.956665450310569	4.47090757735827e-153	UP_aPT	0.598434097965619	1.27143515026078e-54	FALSE	FALSE	FALSE	TRUE	FALSE	none	346	130876	129890	0.938029	26.795	6.76609e-47	8.91724e-45	0.988258	64.0293	8.96468e-82	9.71932e-79	0.863375	7.13286e-31	1.02832e-29	63.0577
	PPP1CB	EGR4	chr2-28621541-28621749	PT.ATACpeak.14287	none	PLB1	intron		ENST00000327757.10, ENST00000422425.6, ENST00000404858.5, ENST00000411743.5, ENST00000444257.5, ENST00000473272.1	intron	4.07591e-13	2.39711	0.019	0.004	5.62446e-08	UP_aPT	NO_NP	UP_aPT	0.956665450310569	4.47090757735827e-153	NO_DE	NO_DE	NO_DE	FALSE	FALSE	FALSE	TRUE	FALSE	none	346	130876	129890	0.938029	26.795	6.76609e-47	8.91724e-45	0.986755	60.2169	3.16985e-79	2.30285e-76	0.582596	2.03318e-10	8.05511e-10	63.7221
	PPP1CB	KLF16	chr2-28621541-28621749	PT.ATACpeak.14287	none	PLB1	intron		ENST00000327757.10, ENST00000422425.6, ENST00000404858.5, ENST00000411743.5, ENST00000444257.5, ENST00000473272.1	intron	4.07591e-13	2.39711	0.019	0.004	5.62446e-08	UP_aPT	NO_NP	UP_aPT	0.956665450310569	4.47090757735827e-153	NO_DE	NO_DE	NO_DE	FALSE	FALSE	FALSE	TRUE	FALSE	none	346	130876	129890	0.938029	26.795	6.76609e-47	8.91724e-45	0.987076	60.975	9.60047e-80	7.60686e-77	0.655675	1.33106e-13	6.45625e-13	64.2537
	PPP1CB	HIF1A	chr2-28621541-28621749	PT.ATACpeak.14287	none	PLB1	intron		ENST00000327757.10, ENST00000422425.6, ENST00000404858.5, ENST00000411743.5, ENST00000444257.5, ENST00000473272.1	intron	4.07591e-13	2.39711	0.019	0.004	5.62446e-08	UP_aPT	NO_NP	UP_aPT	0.956665450310569	4.47090757735827e-153	UP_aPT	1.13982061102046	5.84937576181473e-83	FALSE	FALSE	FALSE	TRUE	FALSE	none	346	130876	129890	0.938029	26.795	6.76609e-47	8.91724e-45	0.631666	8.06611	1.83316e-12	3.24336e-12	0.535491	9.44257e-09	3.33381e-08	95.2161
	PPP1CB	TBP	chr2-28621541-28621749	PT.ATACpeak.14287	none	PLB1	intron		ENST00000327757.10, ENST00000422425.6, ENST00000404858.5, ENST00000411743.5, ENST00000444257.5, ENST00000473272.1	intron	4.07591e-13	2.39711	0.019	0.004	5.62446e-08	UP_aPT	NO_NP	UP_aPT	0.956665450310569	4.47090757735827e-153	NO_DE	none	none	FALSE	FALSE	FALSE	TRUE	FALSE	none	346	130876	129890	0.938029	26.795	6.76609e-47	8.91724e-45	0.955481	32.0581	9.43117e-54	2.63109e-52	0.311659	0.00159724	0.00305893	81.9275
	PPP1CB	NFAT5	chr2-28621541-28621749	PT.ATACpeak.14287	none	PLB1	intron		ENST00000327757.10, ENST00000422425.6, ENST00000404858.5, ENST00000411743.5, ENST00000444257.5, ENST00000473272.1	intron	4.07591e-13	2.39711	0.019	0.004	5.62446e-08	UP_aPT	NO_NP	UP_aPT	0.956665450310569	4.47090757735827e-153	UP_aPT	0.816578002526804	1.76129021070641e-96	FALSE	FALSE	FALSE	TRUE	FALSE	none	346	130876	129890	0.938029	26.795	6.76609e-47	8.91724e-45	0.968367	38.4173	6.87481e-61	4.07688e-59	0.951917	3.76834e-52	1.77797e-50	49.7691
	PPP1CB	IRF1	chr2-28621541-28621749	PT.ATACpeak.14287	none	PLB1	intron		ENST00000327757.10, ENST00000422425.6, ENST00000404858.5, ENST00000411743.5, ENST00000444257.5, ENST00000473272.1	intron	4.07591e-13	2.39711	0.019	0.004	5.62446e-08	UP_aPT	NO_NP	UP_aPT	0.956665450310569	4.47090757735827e-153	NO_DE	NO_DE	NO_DE	FALSE	FALSE	FALSE	TRUE	FALSE	none	346	130876	129890	0.938029	26.795	6.76609e-47	8.91724e-45	0.981738	51.0876	1.92212e-72	4.90556e-70	0.841229	6.40551e-28	7.91538e-27	46.9785
	PPP1CB	JUN	chr2-28621541-28621749	PT.ATACpeak.14287	none	PLB1	intron		ENST00000327757.10, ENST00000422425.6, ENST00000404858.5, ENST00000411743.5, ENST00000444257.5, ENST00000473272.1	intron	4.07591e-13	2.39711	0.019	0.004	5.62446e-08	UP_aPT	NO_NP	UP_aPT	0.956665450310569	4.47090757735827e-153	UP_aPT	0.34259250462476	8.03142657188334e-60	FALSE	FALSE	FALSE	TRUE	FALSE	none	346	130876	129890	0.938029	26.795	6.76609e-47	8.91724e-45	0.966479	37.2649	1.12516e-59	5.83121e-58	0.816698	3.89996e-25	4.04816e-24	60.0013
	PPP1CB	ZNF382	chr2-28621541-28621749	PT.ATACpeak.14287	none	PLB1	intron		ENST00000327757.10, ENST00000422425.6, ENST00000404858.5, ENST00000411743.5, ENST00000444257.5, ENST00000473272.1	intron	4.07591e-13	2.39711	0.019	0.004	5.62446e-08	UP_aPT	NO_NP	UP_aPT	0.956665450310569	4.47090757735827e-153	NO_DE	NO_DE	NO_DE	FALSE	FALSE	FALSE	TRUE	FALSE	none	346	130876	129890	0.938029	26.795	6.76609e-47	8.91724e-45	0.304114	3.16026	0.00209717	0.00249902	0.680418	6.87878e-15	3.75799e-14	23.0591
	PPP1CB	HES7	chr2-28621541-28621749	PT.ATACpeak.14287	none	PLB1	intron		ENST00000327757.10, ENST00000422425.6, ENST00000404858.5, ENST00000411743.5, ENST00000444257.5, ENST00000473272.1	intron	4.07591e-13	2.39711	0.019	0.004	5.62446e-08	UP_aPT	NO_NP	UP_aPT	0.956665450310569	4.47090757735827e-153	NO_DE	NO_DE	NO_DE	FALSE	FALSE	FALSE	TRUE	FALSE	none	346	130876	129890	0.938029	26.795	6.76609e-47	8.91724e-45	0.644684	8.34854	4.55146e-13	8.27063e-13	0.455153	1.95767e-06	5.49206e-06	57.6094
	PPP1CB	RFX2	chr2-28621541-28621749	PT.ATACpeak.14287	none	PLB1	intron		ENST00000327757.10, ENST00000422425.6, ENST00000404858.5, ENST00000411743.5, ENST00000444257.5, ENST00000473272.1	intron	4.07591e-13	2.39711	0.019	0.004	5.62446e-08	UP_aPT	NO_NP	UP_aPT	0.956665450310569	4.47090757735827e-153	UP_aPT	0.284196615058805	2.30353439840989e-18	FALSE	FALSE	FALSE	TRUE	FALSE	none	346	130876	129890	0.938029	26.795	6.76609e-47	8.91724e-45	0.944917	28.5789	2.48604e-49	4.62139e-48	0.923879	1.14121e-42	3.7018e-41	78.8711
	PPP1CB	BHLHE41	chr2-28621541-28621749	PT.ATACpeak.14287	none	PLB1	intron		ENST00000327757.10, ENST00000422425.6, ENST00000404858.5, ENST00000411743.5, ENST00000444257.5, ENST00000473272.1	intron	4.07591e-13	2.39711	0.019	0.004	5.62446e-08	UP_aPT	NO_NP	UP_aPT	0.956665450310569	4.47090757735827e-153	NO_DE	NO_DE	NO_DE	FALSE	FALSE	FALSE	TRUE	FALSE	none	346	130876	129890	0.938029	26.795	6.76609e-47	8.91724e-45	0.946516	29.0403	6.09778e-50	1.19579e-48	0.888125	7.3959e-35	1.42166e-33	48.9718
	PPP1CB	FOXP1	chr2-28621541-28621749	PT.ATACpeak.14287	none	PLB1	intron		ENST00000327757.10, ENST00000422425.6, ENST00000404858.5, ENST00000411743.5, ENST00000444257.5, ENST00000473272.1	intron	4.07591e-13	2.39711	0.019	0.004	5.62446e-08	UP_aPT	NO_NP	UP_aPT	0.956665450310569	4.47090757735827e-153	UP_aPT	0.388691559302399	1.05723370607433e-14	FALSE	FALSE	FALSE	TRUE	FALSE	none	346	130876	129890	0.938029	26.795	6.76609e-47	8.91724e-45	0.71246	10.0511	9.37465e-17	2.01438e-16	0.847231	1.12914e-28	1.46506e-27	51.8953
	PPP1CB	E2F2	chr2-28621541-28621749	PT.ATACpeak.14287	none	PLB1	intron		ENST00000327757.10, ENST00000422425.6, ENST00000404858.5, ENST00000411743.5, ENST00000444257.5, ENST00000473272.1	intron	4.07591e-13	2.39711	0.019	0.004	5.62446e-08	UP_aPT	NO_NP	UP_aPT	0.956665450310569	4.47090757735827e-153	NO_DE	NO_DE	NO_DE	FALSE	FALSE	FALSE	TRUE	FALSE	none	346	130876	129890	0.938029	26.795	6.76609e-47	8.91724e-45	0.916263	22.6437	1.01306e-40	9.38673e-40	0.64222	5.95467e-13	2.80952e-12	84.0537
	PPP1CB	HOXD9	chr2-28621541-28621749	PT.ATACpeak.14287	none	PLB1	intron		ENST00000327757.10, ENST00000422425.6, ENST00000404858.5, ENST00000411743.5, ENST00000444257.5, ENST00000473272.1	intron	4.07591e-13	2.39711	0.019	0.004	5.62446e-08	UP_aPT	NO_NP	UP_aPT	0.956665450310569	4.47090757735827e-153	NO_DE	NO_DE	NO_DE	FALSE	FALSE	FALSE	TRUE	FALSE	none	346	130876	129890	0.938029	26.795	6.76609e-47	8.91724e-45	0.668049	8.8875	3.13359e-14	5.9947e-14	0.314401	0.0014442	0.0027864	95.8805
	PPP1CB	PKNOX2	chr2-28621541-28621749	PT.ATACpeak.14287	none	PLB1	intron		ENST00000327757.10, ENST00000422425.6, ENST00000404858.5, ENST00000411743.5, ENST00000444257.5, ENST00000473272.1	intron	4.07591e-13	2.39711	0.019	0.004	5.62446e-08	UP_aPT	NO_NP	UP_aPT	0.956665450310569	4.47090757735827e-153	NO_DE	NO_DE	NO_DE	FALSE	FALSE	FALSE	TRUE	FALSE	none	346	130876	129890	0.938029	26.795	6.76609e-47	8.91724e-45	0.397048	4.28262	4.31346e-05	5.54955e-05	0.383673	8.13439e-05	0.000191029	58.5396
	PPP1CB	GABPA	chr2-28621541-28621749	PT.ATACpeak.14287	none	PLB1	intron		ENST00000327757.10, ENST00000422425.6, ENST00000404858.5, ENST00000411743.5, ENST00000444257.5, ENST00000473272.1	intron	4.07591e-13	2.39711	0.019	0.004	5.62446e-08	UP_aPT	NO_NP	UP_aPT	0.956665450310569	4.47090757735827e-153	NO_DE	none	none	FALSE	FALSE	FALSE	TRUE	FALSE	none	346	130876	129890	0.938029	26.795	6.76609e-47	8.91724e-45	0.981524	50.7826	3.38439e-72	8.35234e-70	0.669618	2.5956e-14	1.3207e-13	75.549
	PPP1CB	RORC	chr2-28621541-28621749	PT.ATACpeak.14287	none	PLB1	intron		ENST00000327757.10, ENST00000422425.6, ENST00000404858.5, ENST00000411743.5, ENST00000444257.5, ENST00000473272.1	intron	4.07591e-13	2.39711	0.019	0.004	5.62446e-08	UP_aPT	NO_NP	UP_aPT	0.956665450310569	4.47090757735827e-153	UP_PT	-0.166671185860282	1.08450979280107e-12	FALSE	FALSE	FALSE	TRUE	FALSE	none	346	130876	129890	0.938029	26.795	6.76609e-47	8.91724e-45	-0.396135	-4.27093	4.50845e-05	5.79563e-05	0.485797	3.00121e-07	9.27159e-07	27.0456
	PPP1CB	STAT1	chr2-28621541-28621749	PT.ATACpeak.14287	none	PLB1	intron		ENST00000327757.10, ENST00000422425.6, ENST00000404858.5, ENST00000411743.5, ENST00000444257.5, ENST00000473272.1	intron	4.07591e-13	2.39711	0.019	0.004	5.62446e-08	UP_aPT	NO_NP	UP_aPT	0.956665450310569	4.47090757735827e-153	UP_aPT	0.363550540147471	3.21803760380539e-18	FALSE	FALSE	FALSE	TRUE	FALSE	none	346	130876	129890	0.938029	26.795	6.76609e-47	8.91724e-45	0.931164	25.2825	9.85634e-45	1.24693e-43	0.880348	1.64059e-33	2.93609e-32	49.1047
	PPP1CB	ZBTB7A	chr2-28621541-28621749	PT.ATACpeak.14287	none	PLB1	intron		ENST00000327757.10, ENST00000422425.6, ENST00000404858.5, ENST00000411743.5, ENST00000444257.5, ENST00000473272.1	intron	4.07591e-13	2.39711	0.019	0.004	5.62446e-08	UP_aPT	NO_NP	UP_aPT	0.956665450310569	4.47090757735827e-153	UP_aPT	0.153424626626463	2.74091062110693e-06	FALSE	FALSE	FALSE	TRUE	FALSE	none	346	130876	129890	0.938029	26.795	6.76609e-47	8.91724e-45	0.969106	38.8966	2.19603e-61	1.37688e-59	0.518678	3.23893e-08	1.09156e-07	75.2832
	PPP1CB	GLIS3	chr2-28621541-28621749	PT.ATACpeak.14287	none	PLB1	intron		ENST00000327757.10, ENST00000422425.6, ENST00000404858.5, ENST00000411743.5, ENST00000444257.5, ENST00000473272.1	intron	4.07591e-13	2.39711	0.019	0.004	5.62446e-08	UP_aPT	NO_NP	UP_aPT	0.956665450310569	4.47090757735827e-153	UP_aPT	0.899964322730154	5.00346380372188e-142	FALSE	FALSE	FALSE	TRUE	FALSE	none	346	130876	129890	0.938029	26.795	6.76609e-47	8.91724e-45	0.815769	13.9627	4.87823e-25	1.61058e-24	0.482439	3.71925e-07	1.12882e-06	38.3409
	PPP1CB	ELK4	chr2-28621541-28621749	PT.ATACpeak.14287	none	PLB1	intron		ENST00000327757.10, ENST00000422425.6, ENST00000404858.5, ENST00000411743.5, ENST00000444257.5, ENST00000473272.1	intron	4.07591e-13	2.39711	0.019	0.004	5.62446e-08	UP_aPT	NO_NP	UP_aPT	0.956665450310569	4.47090757735827e-153	NO_DE	none	none	FALSE	FALSE	FALSE	TRUE	FALSE	none	346	130876	129890	0.938029	26.795	6.76609e-47	8.91724e-45	0.949884	30.0809	2.73166e-51	6.06488e-50	0.410809	2.18169e-05	5.36634e-05	75.1503
	PPP1CB	KLF10	chr2-28621541-28621749	PT.ATACpeak.14287	none	PLB1	intron		ENST00000327757.10, ENST00000422425.6, ENST00000404858.5, ENST00000411743.5, ENST00000444257.5, ENST00000473272.1	intron	4.07591e-13	2.39711	0.019	0.004	5.62446e-08	UP_aPT	NO_NP	UP_aPT	0.956665450310569	4.47090757735827e-153	UP_aPT	0.472135142261335	7.78407598863321e-76	FALSE	FALSE	FALSE	TRUE	FALSE	none	346	130876	129890	0.938029	26.795	6.76609e-47	8.91724e-45	0.978702	47.1956	3.35584e-69	5.50531e-67	0.94686	4.48226e-50	1.93858e-48	67.1772
	PPP1CB	TGIF2	chr2-28621541-28621749	PT.ATACpeak.14287	none	PLB1	intron		ENST00000327757.10, ENST00000422425.6, ENST00000404858.5, ENST00000411743.5, ENST00000444257.5, ENST00000473272.1	intron	4.07591e-13	2.39711	0.019	0.004	5.62446e-08	UP_aPT	NO_NP	UP_aPT	0.956665450310569	4.47090757735827e-153	NO_DE	none	none	FALSE	FALSE	FALSE	TRUE	FALSE	none	346	130876	129890	0.938029	26.795	6.76609e-47	8.91724e-45	0.834657	15.002	3.95325e-27	1.46868e-26	0.492611	1.92828e-07	6.10229e-07	42.9919
	PPP1CB	FOXP2	chr2-28621541-28621749	PT.ATACpeak.14287	none	PLB1	intron		ENST00000327757.10, ENST00000422425.6, ENST00000404858.5, ENST00000411743.5, ENST00000444257.5, ENST00000473272.1	intron	4.07591e-13	2.39711	0.019	0.004	5.62446e-08	UP_aPT	NO_NP	UP_aPT	0.956665450310569	4.47090757735827e-153	UP_aPT	0.952988141482173	2.20461082538357e-105	FALSE	FALSE	FALSE	TRUE	FALSE	none	346	130876	129890	0.938029	26.795	6.76609e-47	8.91724e-45	0.803486	13.361	8.3879e-24	2.58211e-23	0.747755	3.97119e-19	2.7852e-18	49.5034
	PPP1CB	TFCP2	chr2-28621541-28621749	PT.ATACpeak.14287	none	PLB1	intron		ENST00000327757.10, ENST00000422425.6, ENST00000404858.5, ENST00000411743.5, ENST00000444257.5, ENST00000473272.1	intron	4.07591e-13	2.39711	0.019	0.004	5.62446e-08	UP_aPT	NO_NP	UP_aPT	0.956665450310569	4.47090757735827e-153	UP_aPT	0.181757715996706	0.00561199826965179	FALSE	FALSE	FALSE	TRUE	FALSE	none	346	130876	129890	0.938029	26.795	6.76609e-47	8.91724e-45	0.935616	26.2368	4.1477e-46	5.87795e-45	0.707503	1.89196e-16	1.16896e-15	84.4523
	PPP1CB	EHF	chr2-28621541-28621749	PT.ATACpeak.14287	none	PLB1	intron		ENST00000327757.10, ENST00000422425.6, ENST00000404858.5, ENST00000411743.5, ENST00000444257.5, ENST00000473272.1	intron	4.07591e-13	2.39711	0.019	0.004	5.62446e-08	UP_aPT	NO_NP	UP_aPT	0.956665450310569	4.47090757735827e-153	NO_DE	NO_DE	NO_DE	FALSE	FALSE	FALSE	TRUE	FALSE	none	346	130876	129890	0.938029	26.795	6.76609e-47	8.91724e-45	0.972281	41.165	1.16708e-63	9.66096e-62	0.772813	4.58705e-21	3.501e-20	61.4631
	PPP1CB	EGR2	chr2-28621541-28621749	PT.ATACpeak.14287	none	PLB1	intron		ENST00000327757.10, ENST00000422425.6, ENST00000404858.5, ENST00000411743.5, ENST00000444257.5, ENST00000473272.1	intron	4.07591e-13	2.39711	0.019	0.004	5.62446e-08	UP_aPT	NO_NP	UP_aPT	0.956665450310569	4.47090757735827e-153	NO_DE	NO_DE	NO_DE	FALSE	FALSE	FALSE	TRUE	FALSE	none	346	130876	129890	0.938029	26.795	6.76609e-47	8.91724e-45	0.984715	55.9678	3.37561e-76	1.52079e-73	0.512441	5.03147e-08	1.65274e-07	63.855
	PPP1CB	RORB	chr2-28621541-28621749	PT.ATACpeak.14287	none	PLB1	intron		ENST00000327757.10, ENST00000422425.6, ENST00000404858.5, ENST00000411743.5, ENST00000444257.5, ENST00000473272.1	intron	4.07591e-13	2.39711	0.019	0.004	5.62446e-08	UP_aPT	NO_NP	UP_aPT	0.956665450310569	4.47090757735827e-153	NO_DE	NO_DE	NO_DE	FALSE	FALSE	FALSE	TRUE	FALSE	none	346	130876	129890	0.938029	26.795	6.76609e-47	8.91724e-45	0.546699	6.46345	3.99628e-09	6.11313e-09	0.449674	2.68672e-06	7.41708e-06	34.3544
	PPP1CB	IRF7	chr2-28621541-28621749	PT.ATACpeak.14287	none	PLB1	intron		ENST00000327757.10, ENST00000422425.6, ENST00000404858.5, ENST00000411743.5, ENST00000444257.5, ENST00000473272.1	intron	4.07591e-13	2.39711	0.019	0.004	5.62446e-08	UP_aPT	NO_NP	UP_aPT	0.956665450310569	4.47090757735827e-153	NO_DE	NO_DE	NO_DE	FALSE	FALSE	FALSE	TRUE	FALSE	none	346	130876	129890	0.938029	26.795	6.76609e-47	8.91724e-45	0.978206	46.6379	1.02437e-68	1.58874e-66	0.442525	4.0277e-06	1.0831e-05	62.1275
	PPP1CB	GCM1	chr2-28621541-28621749	PT.ATACpeak.14287	none	PLB1	intron		ENST00000327757.10, ENST00000422425.6, ENST00000404858.5, ENST00000411743.5, ENST00000444257.5, ENST00000473272.1	intron	4.07591e-13	2.39711	0.019	0.004	5.62446e-08	UP_aPT	NO_NP	UP_aPT	0.956665450310569	4.47090757735827e-153	NO_DE	NO_DE	NO_DE	FALSE	FALSE	FALSE	TRUE	FALSE	none	346	130876	129890	0.938029	26.795	6.76609e-47	8.91724e-45	0.269013	2.76502	0.00680196	0.0079028	0.399938	3.7474e-05	9.08833e-05	74.0872
	PPP1CB	JUND	chr2-28621541-28621749	PT.ATACpeak.14287	none	PLB1	intron		ENST00000327757.10, ENST00000422425.6, ENST00000404858.5, ENST00000411743.5, ENST00000444257.5, ENST00000473272.1	intron	4.07591e-13	2.39711	0.019	0.004	5.62446e-08	UP_aPT	NO_NP	UP_aPT	0.956665450310569	4.47090757735827e-153	UP_aPT	0.242507557871621	6.46764778981992e-26	FALSE	FALSE	FALSE	TRUE	FALSE	none	346	130876	129890	0.938029	26.795	6.76609e-47	8.91724e-45	0.976377	44.7333	5.08393e-67	6.42258e-65	0.794734	5.65011e-23	5.23644e-22	45.3839
	PPP1CB	FOXO3	chr2-28621541-28621749	PT.ATACpeak.14287	none	PLB1	intron		ENST00000327757.10, ENST00000422425.6, ENST00000404858.5, ENST00000411743.5, ENST00000444257.5, ENST00000473272.1	intron	4.07591e-13	2.39711	0.019	0.004	5.62446e-08	UP_aPT	NO_NP	UP_aPT	0.956665450310569	4.47090757735827e-153	UP_PT	-0.303953631128161	4.21436473903807e-12	FALSE	FALSE	FALSE	TRUE	FALSE	none	346	130876	129890	0.938029	26.795	6.76609e-47	8.91724e-45	0.626105	7.94898	3.2589e-12	5.70194e-12	0.364961	0.000188945	0.00041907	71.1638
	PPP1CB	RFX3	chr2-28621541-28621749	PT.ATACpeak.14287	none	PLB1	intron		ENST00000327757.10, ENST00000422425.6, ENST00000404858.5, ENST00000411743.5, ENST00000444257.5, ENST00000473272.1	intron	4.07591e-13	2.39711	0.019	0.004	5.62446e-08	UP_aPT	NO_NP	UP_aPT	0.956665450310569	4.47090757735827e-153	NO_DE	none	none	FALSE	FALSE	FALSE	TRUE	FALSE	none	346	130876	129890	0.938029	26.795	6.76609e-47	8.91724e-45	0.893047	19.6477	9.21673e-36	5.95068e-35	0.702261	3.91399e-16	2.36205e-15	86.9772
	PPP1CB	NFATC2	chr2-28621541-28621749	PT.ATACpeak.14287	none	PLB1	intron		ENST00000327757.10, ENST00000422425.6, ENST00000404858.5, ENST00000411743.5, ENST00000444257.5, ENST00000473272.1	intron	4.07591e-13	2.39711	0.019	0.004	5.62446e-08	UP_aPT	NO_NP	UP_aPT	0.956665450310569	4.47090757735827e-153	NO_DE	NO_DE	NO_DE	FALSE	FALSE	FALSE	TRUE	FALSE	none	346	130876	129890	0.938029	26.795	6.76609e-47	8.91724e-45	0.964291	36.0436	2.3657e-58	1.06134e-56	0.663541	5.34923e-14	2.69539e-13	48.706
	PPP1CB	FOSL2	chr2-28621541-28621749	PT.ATACpeak.14287	none	PLB1	intron		ENST00000327757.10, ENST00000422425.6, ENST00000404858.5, ENST00000411743.5, ENST00000444257.5, ENST00000473272.1	intron	4.07591e-13	2.39711	0.019	0.004	5.62446e-08	UP_aPT	NO_NP	UP_aPT	0.956665450310569	4.47090757735827e-153	UP_aPT	0.827223808637972	3.4035108081879e-169	FALSE	FALSE	FALSE	TRUE	FALSE	none	346	130876	129890	0.938029	26.795	6.76609e-47	8.91724e-45	0.977013	45.3703	1.3547e-67	1.84031e-65	0.97737	6.34806e-68	5.49107e-66	44.8523
	PPP1CB	RELA	chr2-28621541-28621749	PT.ATACpeak.14287	none	PLB1	intron		ENST00000327757.10, ENST00000422425.6, ENST00000404858.5, ENST00000411743.5, ENST00000444257.5, ENST00000473272.1	intron	4.07591e-13	2.39711	0.019	0.004	5.62446e-08	UP_aPT	NO_NP	UP_aPT	0.956665450310569	4.47090757735827e-153	NO_DE	NO_DE	NO_DE	FALSE	FALSE	FALSE	TRUE	FALSE	none	346	130876	129890	0.938029	26.795	6.76609e-47	8.91724e-45	0.973153	41.8565	2.48791e-64	2.25244e-62	0.656121	1.26493e-13	6.1934e-13	59.7356
	PPP1CB	ARNT2	chr2-28621541-28621749	PT.ATACpeak.14287	none	PLB1	intron		ENST00000327757.10, ENST00000422425.6, ENST00000404858.5, ENST00000411743.5, ENST00000444257.5, ENST00000473272.1	intron	4.07591e-13	2.39711	0.019	0.004	5.62446e-08	UP_aPT	NO_NP	UP_aPT	0.956665450310569	4.47090757735827e-153	UP_aPT	0.802109388728192	0	FALSE	FALSE	FALSE	TRUE	FALSE	none	346	130876	129890	0.938029	26.795	6.76609e-47	8.91724e-45	0.929252	24.8998	3.60011e-44	4.34762e-43	0.983945	3.67763e-75	1.90869e-72	48.0416
	PPP1CB	REST	chr2-28621541-28621749	PT.ATACpeak.14287	none	PLB1	intron		ENST00000327757.10, ENST00000422425.6, ENST00000404858.5, ENST00000411743.5, ENST00000444257.5, ENST00000473272.1	intron	4.07591e-13	2.39711	0.019	0.004	5.62446e-08	UP_aPT	NO_NP	UP_aPT	0.956665450310569	4.47090757735827e-153	NO_DE	none	none	FALSE	FALSE	FALSE	TRUE	FALSE	none	346	130876	129890	0.938029	26.795	6.76609e-47	8.91724e-45	-0.861993	-16.8336	1.1278e-30	5.19379e-30	0.589343	1.11479e-10	4.4851e-10	17.2121
	PPP1CB	ZNF449	chr2-28621541-28621749	PT.ATACpeak.14287	none	PLB1	intron		ENST00000327757.10, ENST00000422425.6, ENST00000404858.5, ENST00000411743.5, ENST00000444257.5, ENST00000473272.1	intron	4.07591e-13	2.39711	0.019	0.004	5.62446e-08	UP_aPT	NO_NP	UP_aPT	0.956665450310569	4.47090757735827e-153	NO_DE	NO_DE	NO_DE	FALSE	FALSE	FALSE	TRUE	FALSE	none	346	130876	129890	0.938029	26.795	6.76609e-47	8.91724e-45	0.381683	4.08795	8.91903e-05	0.000113191	0.555541	1.9825e-09	7.29731e-09	43.6564
	PPP1CB	SIX2	chr2-28621541-28621749	PT.ATACpeak.14287	none	PLB1	intron		ENST00000327757.10, ENST00000422425.6, ENST00000404858.5, ENST00000411743.5, ENST00000444257.5, ENST00000473272.1	intron	4.07591e-13	2.39711	0.019	0.004	5.62446e-08	UP_aPT	NO_NP	UP_aPT	0.956665450310569	4.47090757735827e-153	NO_DE	NO_DE	NO_DE	FALSE	FALSE	FALSE	TRUE	FALSE	none	346	130876	129890	0.938029	26.795	6.76609e-47	8.91724e-45	0.947795	29.4238	1.92167e-50	3.9502e-49	0.599822	4.26274e-11	1.76989e-10	40.9987
	PPP1CB	SOX9	chr2-28621541-28621749	PT.ATACpeak.14287	none	PLB1	intron		ENST00000327757.10, ENST00000422425.6, ENST00000404858.5, ENST00000411743.5, ENST00000444257.5, ENST00000473272.1	intron	4.07591e-13	2.39711	0.019	0.004	5.62446e-08	UP_aPT	NO_NP	UP_aPT	0.956665450310569	4.47090757735827e-153	UP_aPT	0.623210035013561	1.91851066693432e-194	FALSE	FALSE	FALSE	TRUE	FALSE	none	346	130876	129890	0.938029	26.795	6.76609e-47	8.91724e-45	0.828206	14.6297	2.1867e-26	7.78585e-26	0.70583	2.38999e-16	1.4593e-15	36.6134
	PPP1CB	ESRRA	chr2-28621541-28621749	PT.ATACpeak.14287	none	PLB1	intron		ENST00000327757.10, ENST00000422425.6, ENST00000404858.5, ENST00000411743.5, ENST00000444257.5, ENST00000473272.1	intron	4.07591e-13	2.39711	0.019	0.004	5.62446e-08	UP_aPT	NO_NP	UP_aPT	0.956665450310569	4.47090757735827e-153	NO_DE	none	none	FALSE	FALSE	FALSE	TRUE	FALSE	none	346	130876	129890	0.938029	26.795	6.76609e-47	8.91724e-45	-0.881598	-18.4902	1.01173e-33	5.68762e-33	0.683717	4.53352e-15	2.53e-14	32.6268
	PPP1CB	NFKB2	chr2-28621541-28621749	PT.ATACpeak.14287	none	PLB1	intron		ENST00000327757.10, ENST00000422425.6, ENST00000404858.5, ENST00000411743.5, ENST00000444257.5, ENST00000473272.1	intron	4.07591e-13	2.39711	0.019	0.004	5.62446e-08	UP_aPT	NO_NP	UP_aPT	0.956665450310569	4.47090757735827e-153	UP_aPT	0.349585713999555	4.35958162321302e-112	FALSE	FALSE	FALSE	TRUE	FALSE	none	346	130876	129890	0.938029	26.795	6.76609e-47	8.91724e-45	0.984338	55.2747	1.10291e-75	4.52401e-73	0.978777	2.82381e-69	3.66389e-67	46.8456
	PPP1CB	BHLHE40	chr2-28621541-28621749	PT.ATACpeak.14287	none	PLB1	intron		ENST00000327757.10, ENST00000422425.6, ENST00000404858.5, ENST00000411743.5, ENST00000444257.5, ENST00000473272.1	intron	4.07591e-13	2.39711	0.019	0.004	5.62446e-08	UP_aPT	NO_NP	UP_aPT	0.956665450310569	4.47090757735827e-153	UP_aPT	0.626347689611647	1.06755497252989e-63	FALSE	FALSE	FALSE	TRUE	FALSE	none	346	130876	129890	0.938029	26.795	6.76609e-47	8.91724e-45	0.937316	26.6269	1.16491e-46	1.72612e-45	0.850848	3.82564e-29	5.22502e-28	48.8389
	PPP1CB	GRHL1	chr2-28621541-28621749	PT.ATACpeak.14287	none	PLB1	intron		ENST00000327757.10, ENST00000422425.6, ENST00000404858.5, ENST00000411743.5, ENST00000444257.5, ENST00000473272.1	intron	4.07591e-13	2.39711	0.019	0.004	5.62446e-08	UP_aPT	NO_NP	UP_aPT	0.956665450310569	4.47090757735827e-153	NO_DE	none	none	FALSE	FALSE	FALSE	TRUE	FALSE	none	346	130876	129890	0.938029	26.795	6.76609e-47	8.91724e-45	0.842399	15.476	4.59369e-28	1.8018e-27	0.531671	1.25682e-08	4.31979e-08	54.0215
	PPP1CB	THRB	chr2-28621541-28621749	PT.ATACpeak.14287	none	PLB1	intron		ENST00000327757.10, ENST00000422425.6, ENST00000404858.5, ENST00000411743.5, ENST00000444257.5, ENST00000473272.1	intron	4.07591e-13	2.39711	0.019	0.004	5.62446e-08	UP_aPT	NO_NP	UP_aPT	0.956665450310569	4.47090757735827e-153	UP_PT	-0.345567961889276	6.24436271429517e-26	FALSE	FALSE	FALSE	TRUE	FALSE	none	346	130876	129890	0.938029	26.795	6.76609e-47	8.91724e-45	-0.983178	-53.2875	3.55775e-74	1.17103e-71	0.607706	2.0206e-11	8.73911e-11	32.7597
	PPP1CB	XBP1	chr2-28621541-28621749	PT.ATACpeak.14287	none	PLB1	intron		ENST00000327757.10, ENST00000422425.6, ENST00000404858.5, ENST00000411743.5, ENST00000444257.5, ENST00000473272.1	intron	4.07591e-13	2.39711	0.019	0.004	5.62446e-08	UP_aPT	NO_NP	UP_aPT	0.956665450310569	4.47090757735827e-153	NO_DE	NO_DE	NO_DE	FALSE	FALSE	FALSE	TRUE	FALSE	none	346	130876	129890	0.938029	26.795	6.76609e-47	8.91724e-45	0.95811	33.1173	5.09167e-55	1.60997e-53	0.354522	0.00029582	0.000631814	78.7383
	PPP1CB	KLF2	chr2-28621541-28621749	PT.ATACpeak.14287	none	PLB1	intron		ENST00000327757.10, ENST00000422425.6, ENST00000404858.5, ENST00000411743.5, ENST00000444257.5, ENST00000473272.1	intron	4.07591e-13	2.39711	0.019	0.004	5.62446e-08	UP_aPT	NO_NP	UP_aPT	0.956665450310569	4.47090757735827e-153	NO_DE	NO_DE	NO_DE	FALSE	FALSE	FALSE	TRUE	FALSE	none	346	130876	129890	0.938029	26.795	6.76609e-47	8.91724e-45	0.987203	61.2829	5.93389e-80	4.86451e-77	0.560528	1.32294e-09	4.90431e-09	66.9114
	PPP1CB	ONECUT1	chr2-28621541-28621749	PT.ATACpeak.14287	none	PLB1	intron		ENST00000327757.10, ENST00000422425.6, ENST00000404858.5, ENST00000411743.5, ENST00000444257.5, ENST00000473272.1	intron	4.07591e-13	2.39711	0.019	0.004	5.62446e-08	UP_aPT	NO_NP	UP_aPT	0.956665450310569	4.47090757735827e-153	NO_DE	NO_DE	NO_DE	FALSE	FALSE	FALSE	TRUE	FALSE	none	346	130876	129890	0.938029	26.795	6.76609e-47	8.91724e-45	0.652607	8.52647	1.88558e-13	3.48422e-13	0.431294	7.4706e-06	1.96814e-05	97.8738
	PPP1CB	NFKB1	chr2-28621541-28621749	PT.ATACpeak.14287	none	PLB1	intron		ENST00000327757.10, ENST00000422425.6, ENST00000404858.5, ENST00000411743.5, ENST00000444257.5, ENST00000473272.1	intron	4.07591e-13	2.39711	0.019	0.004	5.62446e-08	UP_aPT	NO_NP	UP_aPT	0.956665450310569	4.47090757735827e-153	UP_aPT	1.17373137582139	5.64405994441048e-150	FALSE	FALSE	FALSE	TRUE	FALSE	none	346	130876	129890	0.938029	26.795	6.76609e-47	8.91724e-45	0.978317	46.7616	7.98864e-69	1.2551e-66	0.919785	1.34474e-41	3.67326e-40	47.5101
	PPP1CB	ZNF263	chr2-28621541-28621749	PT.ATACpeak.14287	none	PLB1	intron		ENST00000327757.10, ENST00000422425.6, ENST00000404858.5, ENST00000411743.5, ENST00000444257.5, ENST00000473272.1	intron	4.07591e-13	2.39711	0.019	0.004	5.62446e-08	UP_aPT	NO_NP	UP_aPT	0.956665450310569	4.47090757735827e-153	NO_DE	NO_DE	NO_DE	FALSE	FALSE	FALSE	TRUE	FALSE	none	346	130876	129890	0.938029	26.795	6.76609e-47	8.91724e-45	0.933936	25.8658	1.40686e-45	1.9033e-44	0.595573	6.32125e-11	2.60375e-10	51.4966
	PPP1CB	FOXC1	chr2-28621541-28621749	PT.ATACpeak.14287	none	PLB1	intron		ENST00000327757.10, ENST00000422425.6, ENST00000404858.5, ENST00000411743.5, ENST00000444257.5, ENST00000473272.1	intron	4.07591e-13	2.39711	0.019	0.004	5.62446e-08	UP_aPT	NO_NP	UP_aPT	0.956665450310569	4.47090757735827e-153	NO_DE	NO_DE	NO_DE	FALSE	FALSE	FALSE	TRUE	FALSE	none	346	130876	129890	0.938029	26.795	6.76609e-47	8.91724e-45	0.888167	19.1338	7.26936e-35	4.40705e-34	0.355115	0.0002885	0.000618725	40.2013
	PPP1CB	HEY1	chr2-28621541-28621749	PT.ATACpeak.14287	none	PLB1	intron		ENST00000327757.10, ENST00000422425.6, ENST00000404858.5, ENST00000411743.5, ENST00000444257.5, ENST00000473272.1	intron	4.07591e-13	2.39711	0.019	0.004	5.62446e-08	UP_aPT	NO_NP	UP_aPT	0.956665450310569	4.47090757735827e-153	NO_DE	NO_DE	NO_DE	FALSE	FALSE	FALSE	TRUE	FALSE	none	346	130876	129890	0.938029	26.795	6.76609e-47	8.91724e-45	0.704526	9.82762	2.86451e-16	6.01691e-16	0.380648	9.3544e-05	0.000216738	90.698
	PPP1CB	PBX2	chr2-28621541-28621749	PT.ATACpeak.14287	none	PLB1	intron		ENST00000327757.10, ENST00000422425.6, ENST00000404858.5, ENST00000411743.5, ENST00000444257.5, ENST00000473272.1	intron	4.07591e-13	2.39711	0.019	0.004	5.62446e-08	UP_aPT	NO_NP	UP_aPT	0.956665450310569	4.47090757735827e-153	NO_DE	NO_DE	NO_DE	FALSE	FALSE	FALSE	TRUE	FALSE	none	346	130876	129890	0.938029	26.795	6.76609e-47	8.91724e-45	0.462319	5.16145	1.28324e-06	1.76404e-06	0.413404	1.91204e-05	4.74807e-05	2.19597
	PPP1CB	KLF11	chr2-28621541-28621749	PT.ATACpeak.14287	none	PLB1	intron		ENST00000327757.10, ENST00000422425.6, ENST00000404858.5, ENST00000411743.5, ENST00000444257.5, ENST00000473272.1	intron	4.07591e-13	2.39711	0.019	0.004	5.62446e-08	UP_aPT	NO_NP	UP_aPT	0.956665450310569	4.47090757735827e-153	NO_DE	NO_DE	NO_DE	FALSE	FALSE	FALSE	TRUE	FALSE	none	346	130876	129890	0.938029	26.795	6.76609e-47	8.91724e-45	0.9877	62.5329	8.61353e-81	7.96976e-78	0.418177	1.49574e-05	3.78678e-05	64.5195
	PPP1CB	NR3C1	chr2-28621541-28621749	PT.ATACpeak.14287	none	PLB1	intron		ENST00000327757.10, ENST00000422425.6, ENST00000404858.5, ENST00000411743.5, ENST00000444257.5, ENST00000473272.1	intron	4.07591e-13	2.39711	0.019	0.004	5.62446e-08	UP_aPT	NO_NP	UP_aPT	0.956665450310569	4.47090757735827e-153	NO_DE	none	none	FALSE	FALSE	FALSE	TRUE	FALSE	none	346	130876	129890	0.938029	26.795	6.76609e-47	8.91724e-45	-0.14997	-1.50161	0.136412	0.14729	0.684664	4.01788e-15	2.26661e-14	2.06309
	PPP1CB	ATF4	chr2-28621541-28621749	PT.ATACpeak.14287	none	PLB1	intron		ENST00000327757.10, ENST00000422425.6, ENST00000404858.5, ENST00000411743.5, ENST00000444257.5, ENST00000473272.1	intron	4.07591e-13	2.39711	0.019	0.004	5.62446e-08	UP_aPT	NO_NP	UP_aPT	0.956665450310569	4.47090757735827e-153	UP_aPT	0.106001081354578	0.00245379921725375	FALSE	FALSE	FALSE	TRUE	FALSE	none	346	130876	129890	0.938029	26.795	6.76609e-47	8.91724e-45	0.951723	30.6935	4.56945e-52	1.09087e-50	0.386889	7.00105e-05	0.000166665	79.8013
	PPP1CB	MAFK	chr2-28621541-28621749	PT.ATACpeak.14287	none	PLB1	intron		ENST00000327757.10, ENST00000422425.6, ENST00000404858.5, ENST00000411743.5, ENST00000444257.5, ENST00000473272.1	intron	4.07591e-13	2.39711	0.019	0.004	5.62446e-08	UP_aPT	NO_NP	UP_aPT	0.956665450310569	4.47090757735827e-153	NO_DE	NO_DE	NO_DE	FALSE	FALSE	FALSE	TRUE	FALSE	none	346	130876	129890	0.938029	26.795	6.76609e-47	8.91724e-45	0.850443	16.0036	4.3244e-29	1.80381e-28	0.567626	7.35271e-10	2.76526e-09	95.4819
	PPP1CB	ETV2	chr2-28621541-28621749	PT.ATACpeak.14287	none	PLB1	intron		ENST00000327757.10, ENST00000422425.6, ENST00000404858.5, ENST00000411743.5, ENST00000444257.5, ENST00000473272.1	intron	4.07591e-13	2.39711	0.019	0.004	5.62446e-08	UP_aPT	NO_NP	UP_aPT	0.956665450310569	4.47090757735827e-153	NO_DE	NO_DE	NO_DE	FALSE	FALSE	FALSE	TRUE	FALSE	none	346	130876	129890	0.938029	26.795	6.76609e-47	8.91724e-45	0.964857	36.3491	1.09535e-58	5.10692e-57	0.463993	1.16106e-06	3.36644e-06	76.2134
	PPP1CB	MAF	chr2-28621541-28621749	PT.ATACpeak.14287	none	PLB1	intron		ENST00000327757.10, ENST00000422425.6, ENST00000404858.5, ENST00000411743.5, ENST00000444257.5, ENST00000473272.1	intron	4.07591e-13	2.39711	0.019	0.004	5.62446e-08	UP_aPT	NO_NP	UP_aPT	0.956665450310569	4.47090757735827e-153	UP_PT	-0.975710953635616	4.52774510664514e-166	FALSE	FALSE	FALSE	TRUE	FALSE	none	346	130876	129890	0.938029	26.795	6.76609e-47	8.91724e-45	-0.19615	-1.98025	0.0504792	0.0559701	0.535028	9.77756e-09	3.42875e-08	1.39866
	PPP1CB	FIGLA	chr2-28621541-28621749	PT.ATACpeak.14287	none	PLB1	intron		ENST00000327757.10, ENST00000422425.6, ENST00000404858.5, ENST00000411743.5, ENST00000444257.5, ENST00000473272.1	intron	4.07591e-13	2.39711	0.019	0.004	5.62446e-08	UP_aPT	NO_NP	UP_aPT	0.956665450310569	4.47090757735827e-153	NO_DE	NO_DE	NO_DE	FALSE	FALSE	FALSE	TRUE	FALSE	none	346	130876	129890	0.938029	26.795	6.76609e-47	8.91724e-45	-0.940275	-27.3439	1.17008e-47	1.88358e-46	0.376256	0.000114305	0.000262496	25.9826
	PPP1CB	EOMES	chr2-28621541-28621749	PT.ATACpeak.14287	none	PLB1	intron		ENST00000327757.10, ENST00000422425.6, ENST00000404858.5, ENST00000411743.5, ENST00000444257.5, ENST00000473272.1	intron	4.07591e-13	2.39711	0.019	0.004	5.62446e-08	UP_aPT	NO_NP	UP_aPT	0.956665450310569	4.47090757735827e-153	NO_DE	NO_DE	NO_DE	FALSE	FALSE	FALSE	TRUE	FALSE	none	346	130876	129890	0.938029	26.795	6.76609e-47	8.91724e-45	0.689805	9.43199	2.06987e-15	4.17861e-15	0.459116	1.5517e-06	4.40073e-06	55.6161
	PPP1CB	ATF3	chr2-28621541-28621749	PT.ATACpeak.14287	none	PLB1	intron		ENST00000327757.10, ENST00000422425.6, ENST00000404858.5, ENST00000411743.5, ENST00000444257.5, ENST00000473272.1	intron	4.07591e-13	2.39711	0.019	0.004	5.62446e-08	UP_aPT	NO_NP	UP_aPT	0.956665450310569	4.47090757735827e-153	UP_aPT	0.782048771821176	4.88339641910807e-146	FALSE	FALSE	FALSE	TRUE	FALSE	none	346	130876	129890	0.938029	26.795	6.76609e-47	8.91724e-45	0.966263	37.1391	1.53363e-59	7.84221e-58	0.978444	6.00962e-69	6.23799e-67	58.9383
	PPP1CB	ETS1	chr2-28621541-28621749	PT.ATACpeak.14287	none	PLB1	intron		ENST00000327757.10, ENST00000422425.6, ENST00000404858.5, ENST00000411743.5, ENST00000444257.5, ENST00000473272.1	intron	4.07591e-13	2.39711	0.019	0.004	5.62446e-08	UP_aPT	NO_NP	UP_aPT	0.956665450310569	4.47090757735827e-153	UP_aPT	1.01808039000292	1.24015523123843e-252	FALSE	FALSE	FALSE	TRUE	FALSE	none	346	130876	129890	0.938029	26.795	6.76609e-47	8.91724e-45	0.955291	31.985	1.15702e-53	3.20406e-52	0.952472	2.16425e-52	1.12325e-50	76.0805
	PPP1CB	GATA5	chr2-28621541-28621749	PT.ATACpeak.14287	none	PLB1	intron		ENST00000327757.10, ENST00000422425.6, ENST00000404858.5, ENST00000411743.5, ENST00000444257.5, ENST00000473272.1	intron	4.07591e-13	2.39711	0.019	0.004	5.62446e-08	UP_aPT	NO_NP	UP_aPT	0.956665450310569	4.47090757735827e-153	NO_DE	NO_DE	NO_DE	FALSE	FALSE	FALSE	TRUE	FALSE	none	346	130876	129890	0.938029	26.795	6.76609e-47	8.91724e-45	0.16475	1.65354	0.101422	0.110409	0.318117	0.00125798	0.0024453	18.6738
	PPP1CB	ZFP57	chr2-28621541-28621749	PT.ATACpeak.14287	none	PLB1	intron		ENST00000327757.10, ENST00000422425.6, ENST00000404858.5, ENST00000411743.5, ENST00000444257.5, ENST00000473272.1	intron	4.07591e-13	2.39711	0.019	0.004	5.62446e-08	UP_aPT	NO_NP	UP_aPT	0.956665450310569	4.47090757735827e-153	NO_DE	NO_DE	NO_DE	FALSE	FALSE	FALSE	TRUE	FALSE	none	346	130876	129890	0.938029	26.795	6.76609e-47	8.91724e-45	0.861271	16.7789	1.43056e-30	6.54552e-30	0.545081	4.5332e-09	1.63384e-08	90.8309
	PPP1CB	FOS	chr2-28621541-28621749	PT.ATACpeak.14287	none	PLB1	intron		ENST00000327757.10, ENST00000422425.6, ENST00000404858.5, ENST00000411743.5, ENST00000444257.5, ENST00000473272.1	intron	4.07591e-13	2.39711	0.019	0.004	5.62446e-08	UP_aPT	NO_NP	UP_aPT	0.956665450310569	4.47090757735827e-153	UP_aPT	0.251629965981286	3.40553297628579e-09	FALSE	FALSE	FALSE	TRUE	FALSE	none	346	130876	129890	0.938029	26.795	6.76609e-47	8.91724e-45	0.980808	49.7981	2.14732e-71	4.7412e-69	0.613477	1.15472e-11	5.03615e-11	45.7826
	PPP1CB	MNT	chr2-28621541-28621749	PT.ATACpeak.14287	none	PLB1	intron		ENST00000327757.10, ENST00000422425.6, ENST00000404858.5, ENST00000411743.5, ENST00000444257.5, ENST00000473272.1	intron	4.07591e-13	2.39711	0.019	0.004	5.62446e-08	UP_aPT	NO_NP	UP_aPT	0.956665450310569	4.47090757735827e-153	NO_DE	NO_DE	NO_DE	FALSE	FALSE	FALSE	TRUE	FALSE	none	346	130876	129890	0.938029	26.795	6.76609e-47	8.91724e-45	0.621719	7.858	5.08983e-12	8.83007e-12	0.441215	4.33346e-06	1.15931e-05	92.6913
	PPP1CB	HSF2	chr2-28621541-28621749	PT.ATACpeak.14287	none	PLB1	intron		ENST00000327757.10, ENST00000422425.6, ENST00000404858.5, ENST00000411743.5, ENST00000444257.5, ENST00000473272.1	intron	4.07591e-13	2.39711	0.019	0.004	5.62446e-08	UP_aPT	NO_NP	UP_aPT	0.956665450310569	4.47090757735827e-153	NO_DE	NO_DE	NO_DE	FALSE	FALSE	FALSE	TRUE	FALSE	none	346	130876	129890	0.938029	26.795	6.76609e-47	8.91724e-45	0.950671	30.3389	1.28176e-51	2.93326e-50	0.381075	9.17216e-05	0.000213469	51.6295
	PPP1CB	HOXC11	chr2-28621541-28621749	PT.ATACpeak.14287	none	PLB1	intron		ENST00000327757.10, ENST00000422425.6, ENST00000404858.5, ENST00000411743.5, ENST00000444257.5, ENST00000473272.1	intron	4.07591e-13	2.39711	0.019	0.004	5.62446e-08	UP_aPT	NO_NP	UP_aPT	0.956665450310569	4.47090757735827e-153	NO_DE	NO_DE	NO_DE	FALSE	FALSE	FALSE	TRUE	FALSE	none	346	130876	129890	0.938029	26.795	6.76609e-47	8.91724e-45	0.934091	25.8995	1.25868e-45	1.71037e-44	0.329521	0.000814552	0.00162597	83.5221
	PPP1CB	SREBF2	chr2-28621541-28621749	PT.ATACpeak.14287	none	PLB1	intron		ENST00000327757.10, ENST00000422425.6, ENST00000404858.5, ENST00000411743.5, ENST00000444257.5, ENST00000473272.1	intron	4.07591e-13	2.39711	0.019	0.004	5.62446e-08	UP_aPT	NO_NP	UP_aPT	0.956665450310569	4.47090757735827e-153	UP_aPT	0.450446767990593	6.01331650375241e-34	FALSE	FALSE	FALSE	TRUE	FALSE	none	346	130876	129890	0.938029	26.795	6.76609e-47	8.91724e-45	0.692368	9.49919	1.47944e-15	3.00676e-15	0.617807	7.53092e-12	3.31233e-11	73.8215
	PPP1CB	ESR1	chr2-28621541-28621749	PT.ATACpeak.14287	none	PLB1	intron		ENST00000327757.10, ENST00000422425.6, ENST00000404858.5, ENST00000411743.5, ENST00000444257.5, ENST00000473272.1	intron	4.07591e-13	2.39711	0.019	0.004	5.62446e-08	UP_aPT	NO_NP	UP_aPT	0.956665450310569	4.47090757735827e-153	UP_PT	-0.580424532168313	1.19350015961198e-51	FALSE	FALSE	FALSE	TRUE	FALSE	none	346	130876	129890	0.938029	26.795	6.76609e-47	8.91724e-45	-0.91689	-22.7408	7.11709e-41	6.67265e-40	0.793559	7.247e-23	6.37491e-22	31.6966
	PPP1CB	MEIS1	chr2-28621541-28621749	PT.ATACpeak.14287	none	PLB1	intron		ENST00000327757.10, ENST00000422425.6, ENST00000404858.5, ENST00000411743.5, ENST00000444257.5, ENST00000473272.1	intron	4.07591e-13	2.39711	0.019	0.004	5.62446e-08	UP_aPT	NO_NP	UP_aPT	0.956665450310569	4.47090757735827e-153	UP_PT	-0.279652196613079	9.78083584194843e-25	FALSE	FALSE	FALSE	TRUE	FALSE	none	346	130876	129890	0.938029	26.795	6.76609e-47	8.91724e-45	-0.429416	-4.70709	8.26611e-06	1.09733e-05	0.837829	1.65895e-27	2.00231e-26	20.0027
	PPP1CB	ETS2	chr2-28621541-28621749	PT.ATACpeak.14287	none	PLB1	intron		ENST00000327757.10, ENST00000422425.6, ENST00000404858.5, ENST00000411743.5, ENST00000444257.5, ENST00000473272.1	intron	4.07591e-13	2.39711	0.019	0.004	5.62446e-08	UP_aPT	NO_NP	UP_aPT	0.956665450310569	4.47090757735827e-153	UP_aPT	0.325667627452835	4.34062820795977e-27	FALSE	FALSE	FALSE	TRUE	FALSE	none	346	130876	129890	0.938029	26.795	6.76609e-47	8.91724e-45	0.955981	32.2523	5.48913e-54	1.56831e-52	0.6923	1.49268e-15	8.51317e-15	77.5423
	PPP1CB	GMEB2	chr2-28621541-28621749	PT.ATACpeak.14287	none	PLB1	intron		ENST00000327757.10, ENST00000422425.6, ENST00000404858.5, ENST00000411743.5, ENST00000444257.5, ENST00000473272.1	intron	4.07591e-13	2.39711	0.019	0.004	5.62446e-08	UP_aPT	NO_NP	UP_aPT	0.956665450310569	4.47090757735827e-153	NO_DE	NO_DE	NO_DE	FALSE	FALSE	FALSE	TRUE	FALSE	none	346	130876	129890	0.938029	26.795	6.76609e-47	8.91724e-45	0.958538	33.2989	3.11072e-55	1.00542e-53	0.645399	4.2079e-13	2.00358e-12	65.7154
	PPP1CB	HOXB9	chr2-28621541-28621749	PT.ATACpeak.14287	none	PLB1	intron		ENST00000327757.10, ENST00000422425.6, ENST00000404858.5, ENST00000411743.5, ENST00000444257.5, ENST00000473272.1	intron	4.07591e-13	2.39711	0.019	0.004	5.62446e-08	UP_aPT	NO_NP	UP_aPT	0.956665450310569	4.47090757735827e-153	NO_DE	NO_DE	NO_DE	FALSE	FALSE	FALSE	TRUE	FALSE	none	346	130876	129890	0.938029	26.795	6.76609e-47	8.91724e-45	0.911046	21.8743	1.72262e-39	1.45533e-38	0.672929	1.73781e-14	8.92992e-14	87.243
	PPP1CB	MEF2C	chr2-28621541-28621749	PT.ATACpeak.14287	none	PLB1	intron		ENST00000327757.10, ENST00000422425.6, ENST00000404858.5, ENST00000411743.5, ENST00000444257.5, ENST00000473272.1	intron	4.07591e-13	2.39711	0.019	0.004	5.62446e-08	UP_aPT	NO_NP	UP_aPT	0.956665450310569	4.47090757735827e-153	NO_DE	NO_DE	NO_DE	FALSE	FALSE	FALSE	TRUE	FALSE	none	346	130876	129890	0.938029	26.795	6.76609e-47	8.91724e-45	0.850451	16.0041	4.31427e-29	1.79972e-28	0.506847	7.41413e-08	2.40496e-07	87.7745
	PPP1CB	VEZF1	chr2-28621541-28621749	PT.ATACpeak.14287	none	PLB1	intron		ENST00000327757.10, ENST00000422425.6, ENST00000404858.5, ENST00000411743.5, ENST00000444257.5, ENST00000473272.1	intron	4.07591e-13	2.39711	0.019	0.004	5.62446e-08	UP_aPT	NO_NP	UP_aPT	0.956665450310569	4.47090757735827e-153	UP_aPT	0.179034073447216	5.51495678555459e-10	FALSE	FALSE	FALSE	TRUE	FALSE	none	346	130876	129890	0.938029	26.795	6.76609e-47	8.91724e-45	0.969369	39.0715	1.45287e-61	9.29913e-60	0.841433	6.04704e-28	7.65467e-27	50.3007
	PPP1CB	TBX5	chr2-28621541-28621749	PT.ATACpeak.14287	none	PLB1	intron		ENST00000327757.10, ENST00000422425.6, ENST00000404858.5, ENST00000411743.5, ENST00000444257.5, ENST00000473272.1	intron	4.07591e-13	2.39711	0.019	0.004	5.62446e-08	UP_aPT	NO_NP	UP_aPT	0.956665450310569	4.47090757735827e-153	NO_DE	NO_DE	NO_DE	FALSE	FALSE	FALSE	TRUE	FALSE	none	346	130876	129890	0.938029	26.795	6.76609e-47	8.91724e-45	-0.444499	-4.91227	3.60501e-06	4.8617e-06	0.425936	9.95514e-06	2.58336e-05	29.4376
	PPP1CB	TBX1	chr2-28621541-28621749	PT.ATACpeak.14287	none	PLB1	intron		ENST00000327757.10, ENST00000422425.6, ENST00000404858.5, ENST00000411743.5, ENST00000444257.5, ENST00000473272.1	intron	4.07591e-13	2.39711	0.019	0.004	5.62446e-08	UP_aPT	NO_NP	UP_aPT	0.956665450310569	4.47090757735827e-153	NO_DE	NO_DE	NO_DE	FALSE	FALSE	FALSE	TRUE	FALSE	none	346	130876	129890	0.938029	26.795	6.76609e-47	8.91724e-45	0.85066	16.0184	4.04974e-29	1.69221e-28	0.445221	3.46102e-06	9.40455e-06	41.9289
	PPP1CB	SOX4	chr2-28621541-28621749	PT.ATACpeak.14287	none	PLB1	intron		ENST00000327757.10, ENST00000422425.6, ENST00000404858.5, ENST00000411743.5, ENST00000444257.5, ENST00000473272.1	intron	4.07591e-13	2.39711	0.019	0.004	5.62446e-08	UP_aPT	NO_NP	UP_aPT	0.956665450310569	4.47090757735827e-153	UP_aPT	0.978974120585437	3.68894690548909e-186	FALSE	FALSE	FALSE	TRUE	FALSE	none	346	130876	129890	0.938029	26.795	6.76609e-47	8.91724e-45	0.883876	18.7075	4.13429e-34	2.3837e-33	0.872365	3.18275e-32	4.85838e-31	35.949
	PPP1CB	POU2F3	chr2-28621541-28621749	PT.ATACpeak.14287	none	PLB1	intron		ENST00000327757.10, ENST00000422425.6, ENST00000404858.5, ENST00000411743.5, ENST00000444257.5, ENST00000473272.1	intron	4.07591e-13	2.39711	0.019	0.004	5.62446e-08	UP_aPT	NO_NP	UP_aPT	0.956665450310569	4.47090757735827e-153	NO_DE	NO_DE	NO_DE	FALSE	FALSE	FALSE	TRUE	FALSE	none	346	130876	129890	0.938029	26.795	6.76609e-47	8.91724e-45	0.608902	7.59894	1.80103e-11	3.04979e-11	0.351599	0.000334475	0.000699971	91.894
	PPP1CB	JUNB	chr2-28621541-28621749	PT.ATACpeak.14287	none	PLB1	intron		ENST00000327757.10, ENST00000422425.6, ENST00000404858.5, ENST00000411743.5, ENST00000444257.5, ENST00000473272.1	intron	4.07591e-13	2.39711	0.019	0.004	5.62446e-08	UP_aPT	NO_NP	UP_aPT	0.956665450310569	4.47090757735827e-153	NO_DE	NO_DE	NO_DE	FALSE	FALSE	FALSE	TRUE	FALSE	none	346	130876	129890	0.938029	26.795	6.76609e-47	8.91724e-45	0.975054	43.4864	7.11594e-66	7.78928e-64	0.754542	1.25081e-19	8.89276e-19	45.5168
	PPP1CB	ZNF652	chr2-28621541-28621749	PT.ATACpeak.14287	none	PLB1	intron		ENST00000327757.10, ENST00000422425.6, ENST00000404858.5, ENST00000411743.5, ENST00000444257.5, ENST00000473272.1	intron	4.07591e-13	2.39711	0.019	0.004	5.62446e-08	UP_aPT	NO_NP	UP_aPT	0.956665450310569	4.47090757735827e-153	NO_DE	none	none	FALSE	FALSE	FALSE	TRUE	FALSE	none	346	130876	129890	0.938029	26.795	6.76609e-47	8.91724e-45	0.632282	8.07921	1.71874e-12	3.04465e-12	0.491552	2.06684e-07	6.50115e-07	100
	PPP1CB	FOSL1	chr2-28621541-28621749	PT.ATACpeak.14287	none	PLB1	intron		ENST00000327757.10, ENST00000422425.6, ENST00000404858.5, ENST00000411743.5, ENST00000444257.5, ENST00000473272.1	intron	4.07591e-13	2.39711	0.019	0.004	5.62446e-08	UP_aPT	NO_NP	UP_aPT	0.956665450310569	4.47090757735827e-153	NO_DE	NO_DE	NO_DE	FALSE	FALSE	FALSE	TRUE	FALSE	none	346	130876	129890	0.938029	26.795	6.76609e-47	8.91724e-45	0.977864	46.2639	2.17933e-68	3.25815e-66	0.89019	3.12448e-35	6.23694e-34	44.4537
	PPP1CB	ONECUT2	chr2-28621541-28621749	PT.ATACpeak.14287	none	PLB1	intron		ENST00000327757.10, ENST00000422425.6, ENST00000404858.5, ENST00000411743.5, ENST00000444257.5, ENST00000473272.1	intron	4.07591e-13	2.39711	0.019	0.004	5.62446e-08	UP_aPT	NO_NP	UP_aPT	0.956665450310569	4.47090757735827e-153	NO_DE	NO_DE	NO_DE	FALSE	FALSE	FALSE	TRUE	FALSE	none	346	130876	129890	0.938029	26.795	6.76609e-47	8.91724e-45	0.672979	9.00703	1.72724e-14	3.34374e-14	0.352807	0.000317961	0.000673558	99.3356
	PPP1CB	KLF4	chr2-28621541-28621749	PT.ATACpeak.14287	none	PLB1	intron		ENST00000327757.10, ENST00000422425.6, ENST00000404858.5, ENST00000411743.5, ENST00000444257.5, ENST00000473272.1	intron	4.07591e-13	2.39711	0.019	0.004	5.62446e-08	UP_aPT	NO_NP	UP_aPT	0.956665450310569	4.47090757735827e-153	NO_DE	NO_DE	NO_DE	FALSE	FALSE	FALSE	TRUE	FALSE	none	346	130876	129890	0.938029	26.795	6.76609e-47	8.91724e-45	0.979832	48.5419	2.38436e-70	4.59646e-68	0.895517	3.11833e-36	6.47366e-35	66.5128
	PPP1CB	ESRRB	chr2-28621541-28621749	PT.ATACpeak.14287	none	PLB1	intron		ENST00000327757.10, ENST00000422425.6, ENST00000404858.5, ENST00000411743.5, ENST00000444257.5, ENST00000473272.1	intron	4.07591e-13	2.39711	0.019	0.004	5.62446e-08	UP_aPT	NO_NP	UP_aPT	0.956665450310569	4.47090757735827e-153	NO_DE	NO_DE	NO_DE	FALSE	FALSE	FALSE	TRUE	FALSE	none	346	130876	129890	0.938029	26.795	6.76609e-47	8.91724e-45	-0.806308	-13.4947	4.44309e-24	1.38882e-23	0.722925	2.02574e-17	1.3142e-16	23.1919
	PPP1CB	BCL6	chr2-28621541-28621749	PT.ATACpeak.14287	none	PLB1	intron		ENST00000327757.10, ENST00000422425.6, ENST00000404858.5, ENST00000411743.5, ENST00000444257.5, ENST00000473272.1	intron	4.07591e-13	2.39711	0.019	0.004	5.62446e-08	UP_aPT	NO_NP	UP_aPT	0.956665450310569	4.47090757735827e-153	UP_aPT	0.450156983386642	8.47310105994939e-47	FALSE	FALSE	FALSE	TRUE	FALSE	none	346	130876	129890	0.938029	26.795	6.76609e-47	8.91724e-45	0.905236	21.0901	3.31478e-38	2.54719e-37	0.743483	8.06665e-19	5.58212e-18	70.4993
	PPP1CB	SP3	chr2-28621541-28621749	PT.ATACpeak.14287	none	PLB1	intron		ENST00000327757.10, ENST00000422425.6, ENST00000404858.5, ENST00000411743.5, ENST00000444257.5, ENST00000473272.1	intron	4.07591e-13	2.39711	0.019	0.004	5.62446e-08	UP_aPT	NO_NP	UP_aPT	0.956665450310569	4.47090757735827e-153	UP_aPT	0.200310053172068	0.00799769620084935	FALSE	FALSE	FALSE	TRUE	FALSE	none	346	130876	129890	0.938029	26.795	6.76609e-47	8.91724e-45	0.989755	68.6254	1.1638e-84	1.91643e-81	0.69986	5.43137e-16	3.2401e-15	78.2067
	PPP1CB	BACH2	chr2-28621541-28621749	PT.ATACpeak.14287	none	PLB1	intron		ENST00000327757.10, ENST00000422425.6, ENST00000404858.5, ENST00000411743.5, ENST00000444257.5, ENST00000473272.1	intron	4.07591e-13	2.39711	0.019	0.004	5.62446e-08	UP_aPT	NO_NP	UP_aPT	0.956665450310569	4.47090757735827e-153	UP_aPT	1.10582559106483	1.07942859736504e-173	FALSE	FALSE	FALSE	TRUE	FALSE	none	346	130876	129890	0.938029	26.795	6.76609e-47	8.91724e-45	0.978049	46.4647	1.45197e-68	2.21266e-66	0.929515	3.0198e-44	1.04485e-42	46.5799
	PPP1CB	MEF2A	chr2-28621541-28621749	PT.ATACpeak.14287	none	PLB1	intron		ENST00000327757.10, ENST00000422425.6, ENST00000404858.5, ENST00000411743.5, ENST00000444257.5, ENST00000473272.1	intron	4.07591e-13	2.39711	0.019	0.004	5.62446e-08	UP_aPT	NO_NP	UP_aPT	0.956665450310569	4.47090757735827e-153	UP_aPT	0.905956248650444	3.77264945360741e-105	FALSE	FALSE	FALSE	TRUE	FALSE	none	346	130876	129890	0.938029	26.795	6.76609e-47	8.91724e-45	0.881114	18.4448	1.2208e-33	6.8268e-33	0.873038	2.49785e-32	3.92843e-31	86.8443
	PPP1CB	TEAD2	chr2-28621541-28621749	PT.ATACpeak.14287	none	PLB1	intron		ENST00000327757.10, ENST00000422425.6, ENST00000404858.5, ENST00000411743.5, ENST00000444257.5, ENST00000473272.1	intron	4.07591e-13	2.39711	0.019	0.004	5.62446e-08	UP_aPT	NO_NP	UP_aPT	0.956665450310569	4.47090757735827e-153	NO_DE	NO_DE	NO_DE	FALSE	FALSE	FALSE	TRUE	FALSE	none	346	130876	129890	0.938029	26.795	6.76609e-47	8.91724e-45	0.938581	26.9273	4.42139e-47	6.78489e-46	0.53313	1.12725e-08	3.91258e-08	47.1114
	PPP1CB	MAZ	chr2-28621541-28621749	PT.ATACpeak.14287	none	PLB1	intron		ENST00000327757.10, ENST00000422425.6, ENST00000404858.5, ENST00000411743.5, ENST00000444257.5, ENST00000473272.1	intron	4.07591e-13	2.39711	0.019	0.004	5.62446e-08	UP_aPT	NO_NP	UP_aPT	0.956665450310569	4.47090757735827e-153	NO_DE	NO_DE	NO_DE	FALSE	FALSE	FALSE	TRUE	FALSE	none	346	130876	129890	0.938029	26.795	6.76609e-47	8.91724e-45	0.954793	31.7957	1.96781e-53	5.32882e-52	0.866714	2.30759e-31	3.42182e-30	67.0443
	PPP1CB	ZNF684	chr2-28621541-28621749	PT.ATACpeak.14287	none	PLB1	intron		ENST00000327757.10, ENST00000422425.6, ENST00000404858.5, ENST00000411743.5, ENST00000444257.5, ENST00000473272.1	intron	4.07591e-13	2.39711	0.019	0.004	5.62446e-08	UP_aPT	NO_NP	UP_aPT	0.956665450310569	4.47090757735827e-153	UP_PT	-0.210665871389784	2.02793840345423e-17	FALSE	FALSE	FALSE	TRUE	FALSE	none	346	130876	129890	0.938029	26.795	6.76609e-47	8.91724e-45	-0.307606	-3.20032	0.00185044	0.00221073	0.41917	1.42065e-05	3.6143e-05	20.6671
	PPP1CB	MITF	chr2-28621541-28621749	PT.ATACpeak.14287	none	PLB1	intron		ENST00000327757.10, ENST00000422425.6, ENST00000404858.5, ENST00000411743.5, ENST00000444257.5, ENST00000473272.1	intron	4.07591e-13	2.39711	0.019	0.004	5.62446e-08	UP_aPT	NO_NP	UP_aPT	0.956665450310569	4.47090757735827e-153	UP_aPT	1.01344366210474	9.82268102750134e-108	FALSE	FALSE	FALSE	TRUE	FALSE	none	346	130876	129890	0.938029	26.795	6.76609e-47	8.91724e-45	0.975493	43.8887	3.01477e-66	3.44612e-64	0.835708	2.97098e-27	3.42653e-26	39.0054
	PPP1CB	CTCF	chr2-28621541-28621749	PT.ATACpeak.14287	none	PLB1	intron		ENST00000327757.10, ENST00000422425.6, ENST00000404858.5, ENST00000411743.5, ENST00000444257.5, ENST00000473272.1	intron	4.07591e-13	2.39711	0.019	0.004	5.62446e-08	UP_aPT	NO_NP	UP_aPT	0.956665450310569	4.47090757735827e-153	NO_DE	none	none	FALSE	FALSE	FALSE	TRUE	FALSE	none	346	130876	129890	0.938029	26.795	6.76609e-47	8.91724e-45	-0.553062	-6.57156	2.41798e-09	3.73276e-09	0.415562	1.71194e-05	4.29225e-05	33.0255
	PPP1CB	MYC	chr2-28621541-28621749	PT.ATACpeak.14287	none	PLB1	intron		ENST00000327757.10, ENST00000422425.6, ENST00000404858.5, ENST00000411743.5, ENST00000444257.5, ENST00000473272.1	intron	4.07591e-13	2.39711	0.019	0.004	5.62446e-08	UP_aPT	NO_NP	UP_aPT	0.956665450310569	4.47090757735827e-153	NO_DE	NO_DE	NO_DE	FALSE	FALSE	FALSE	TRUE	FALSE	none	346	130876	129890	0.938029	26.795	6.76609e-47	8.91724e-45	0.452612	5.02477	2.26886e-06	3.08632e-06	0.585862	1.52254e-10	6.07844e-10	94.0201
	PPP1CB	HLTF	chr2-28621541-28621749	PT.ATACpeak.14287	none	PLB1	intron		ENST00000327757.10, ENST00000422425.6, ENST00000404858.5, ENST00000411743.5, ENST00000444257.5, ENST00000473272.1	intron	4.07591e-13	2.39711	0.019	0.004	5.62446e-08	UP_aPT	NO_NP	UP_aPT	0.956665450310569	4.47090757735827e-153	NO_DE	none	none	FALSE	FALSE	FALSE	TRUE	FALSE	none	346	130876	129890	0.938029	26.795	6.76609e-47	8.91724e-45	0.295359	3.06044	0.00285147	0.00337577	0.480411	4.22891e-07	1.27605e-06	16.0161
	PLCB4	RELA	chr20-9177125-9177535	PT.ATACpeak.126651	none	PLCB4	intron		ENST00000407043.6, ENST00000441846.5, ENST00000378473.9, ENST00000437503.5, ENST00000416836.5	intron	3.99577e-10	1.59017	0.027	0.009	5.51388e-05	UP_aPT	NP	UP_aPT	1.71490655897124	2.02724293509544e-140	NO_DE	NO_DE	NO_DE	FALSE	FALSE	TRUE	FALSE	FALSE	none	3104	109649	108361	0.938128	26.8187	6.26909e-47	8.29605e-45	0.969216	38.9697	1.84753e-61	1.16726e-59	0.656121	1.26493e-13	6.1934e-13	59.7356
	PLCB4	POU2F1	chr20-9177125-9177535	PT.ATACpeak.126651	none	PLCB4	intron		ENST00000407043.6, ENST00000441846.5, ENST00000378473.9, ENST00000437503.5, ENST00000416836.5	intron	3.99577e-10	1.59017	0.027	0.009	5.51388e-05	UP_aPT	NP	UP_aPT	1.71490655897124	2.02724293509544e-140	UP_aPT	0.219110832294126	0.00201882384684148	FALSE	FALSE	TRUE	FALSE	FALSE	none	3104	109649	108361	0.938128	26.8187	6.26909e-47	8.29605e-45	0.731971	10.6352	5.08655e-18	1.16096e-17	0.334695	0.000665077	0.00136433	91.6282
	PLCB4	RFX3	chr20-9177125-9177535	PT.ATACpeak.126651	none	PLCB4	intron		ENST00000407043.6, ENST00000441846.5, ENST00000378473.9, ENST00000437503.5, ENST00000416836.5	intron	3.99577e-10	1.59017	0.027	0.009	5.51388e-05	UP_aPT	NP	UP_aPT	1.71490655897124	2.02724293509544e-140	NO_DE	none	none	FALSE	FALSE	TRUE	FALSE	FALSE	none	3104	109649	108361	0.938128	26.8187	6.26909e-47	8.29605e-45	0.834343	14.9835	4.30319e-27	1.59546e-26	0.702261	3.91399e-16	2.36205e-15	86.9772
	PLCB4	TBP	chr20-9177125-9177535	PT.ATACpeak.126651	none	PLCB4	intron		ENST00000407043.6, ENST00000441846.5, ENST00000378473.9, ENST00000437503.5, ENST00000416836.5	intron	3.99577e-10	1.59017	0.027	0.009	5.51388e-05	UP_aPT	NP	UP_aPT	1.71490655897124	2.02724293509544e-140	NO_DE	none	none	FALSE	FALSE	TRUE	FALSE	FALSE	none	3104	109649	108361	0.938128	26.8187	6.26909e-47	8.29605e-45	0.876231	18.0005	7.76676e-33	4.11199e-32	0.311659	0.00159724	0.00305893	81.9275
	PLCB4	ESR1	chr20-9177125-9177535	PT.ATACpeak.126651	none	PLCB4	intron		ENST00000407043.6, ENST00000441846.5, ENST00000378473.9, ENST00000437503.5, ENST00000416836.5	intron	3.99577e-10	1.59017	0.027	0.009	5.51388e-05	UP_aPT	NP	UP_aPT	1.71490655897124	2.02724293509544e-140	UP_PT	-0.580424532168313	1.19350015961198e-51	FALSE	FALSE	TRUE	FALSE	FALSE	none	3104	109649	108361	0.938128	26.8187	6.26909e-47	8.29605e-45	-0.881286	-18.4608	1.14221e-33	6.39966e-33	0.793559	7.247e-23	6.37491e-22	31.6966
	PLCB4	GABPA	chr20-9177125-9177535	PT.ATACpeak.126651	none	PLCB4	intron		ENST00000407043.6, ENST00000441846.5, ENST00000378473.9, ENST00000437503.5, ENST00000416836.5	intron	3.99577e-10	1.59017	0.027	0.009	5.51388e-05	UP_aPT	NP	UP_aPT	1.71490655897124	2.02724293509544e-140	NO_DE	none	none	FALSE	FALSE	TRUE	FALSE	FALSE	none	3104	109649	108361	0.938128	26.8187	6.26909e-47	8.29605e-45	0.96674	37.4186	7.71724e-60	4.07268e-58	0.669618	2.5956e-14	1.3207e-13	75.549
	PLCB4	PBX2	chr20-9177125-9177535	PT.ATACpeak.126651	none	PLCB4	intron		ENST00000407043.6, ENST00000441846.5, ENST00000378473.9, ENST00000437503.5, ENST00000416836.5	intron	3.99577e-10	1.59017	0.027	0.009	5.51388e-05	UP_aPT	NP	UP_aPT	1.71490655897124	2.02724293509544e-140	NO_DE	NO_DE	NO_DE	FALSE	FALSE	TRUE	FALSE	FALSE	none	3104	109649	108361	0.938128	26.8187	6.26909e-47	8.29605e-45	0.312684	3.25882	0.00153838	0.00184511	0.413404	1.91204e-05	4.74807e-05	2.19597
	PLCB4	TBX6	chr20-9177125-9177535	PT.ATACpeak.126651	none	PLCB4	intron		ENST00000407043.6, ENST00000441846.5, ENST00000378473.9, ENST00000437503.5, ENST00000416836.5	intron	3.99577e-10	1.59017	0.027	0.009	5.51388e-05	UP_aPT	NP	UP_aPT	1.71490655897124	2.02724293509544e-140	NO_DE	NO_DE	NO_DE	FALSE	FALSE	TRUE	FALSE	FALSE	none	3104	109649	108361	0.938128	26.8187	6.26909e-47	8.29605e-45	0.0835451	0.829956	0.408581	0.425901	0.382124	8.73941e-05	0.000204313	57.4765
	PLCB4	ZNF682	chr20-9177125-9177535	PT.ATACpeak.126651	none	PLCB4	intron		ENST00000407043.6, ENST00000441846.5, ENST00000378473.9, ENST00000437503.5, ENST00000416836.5	intron	3.99577e-10	1.59017	0.027	0.009	5.51388e-05	UP_aPT	NP	UP_aPT	1.71490655897124	2.02724293509544e-140	NO_DE	none	none	FALSE	FALSE	TRUE	FALSE	FALSE	none	3104	109649	108361	0.938128	26.8187	6.26909e-47	8.29605e-45	0.859104	16.6172	2.8946e-30	1.29855e-29	0.365569	0.000183989	0.000413293	55.0846
	PLCB4	NFKB1	chr20-9177125-9177535	PT.ATACpeak.126651	none	PLCB4	intron		ENST00000407043.6, ENST00000441846.5, ENST00000378473.9, ENST00000437503.5, ENST00000416836.5	intron	3.99577e-10	1.59017	0.027	0.009	5.51388e-05	UP_aPT	NP	UP_aPT	1.71490655897124	2.02724293509544e-140	UP_aPT	1.17373137582139	5.64405994441048e-150	FALSE	FALSE	TRUE	FALSE	FALSE	none	3104	109649	108361	0.938128	26.8187	6.26909e-47	8.29605e-45	0.956876	32.6084	2.04952e-54	6.11176e-53	0.919785	1.34474e-41	3.67326e-40	47.5101
	PLCB4	SOX4	chr20-9177125-9177535	PT.ATACpeak.126651	none	PLCB4	intron		ENST00000407043.6, ENST00000441846.5, ENST00000378473.9, ENST00000437503.5, ENST00000416836.5	intron	3.99577e-10	1.59017	0.027	0.009	5.51388e-05	UP_aPT	NP	UP_aPT	1.71490655897124	2.02724293509544e-140	UP_aPT	0.978974120585437	3.68894690548909e-186	FALSE	FALSE	TRUE	FALSE	FALSE	none	3104	109649	108361	0.938128	26.8187	6.26909e-47	8.29605e-45	0.887071	19.0228	1.14053e-34	6.82464e-34	0.872365	3.18275e-32	4.85838e-31	35.949
	PLCB4	MYBL1	chr20-9177125-9177535	PT.ATACpeak.126651	none	PLCB4	intron		ENST00000407043.6, ENST00000441846.5, ENST00000378473.9, ENST00000437503.5, ENST00000416836.5	intron	3.99577e-10	1.59017	0.027	0.009	5.51388e-05	UP_aPT	NP	UP_aPT	1.71490655897124	2.02724293509544e-140	NO_DE	NO_DE	NO_DE	FALSE	FALSE	TRUE	FALSE	FALSE	none	3104	109649	108361	0.938128	26.8187	6.26909e-47	8.29605e-45	0.607184	7.56495	2.12442e-11	3.58586e-11	0.675939	1.20127e-14	6.4274e-14	88.4389
	PLCB4	JUNB	chr20-9177125-9177535	PT.ATACpeak.126651	none	PLCB4	intron		ENST00000407043.6, ENST00000441846.5, ENST00000378473.9, ENST00000437503.5, ENST00000416836.5	intron	3.99577e-10	1.59017	0.027	0.009	5.51388e-05	UP_aPT	NP	UP_aPT	1.71490655897124	2.02724293509544e-140	NO_DE	NO_DE	NO_DE	FALSE	FALSE	TRUE	FALSE	FALSE	none	3104	109649	108361	0.938128	26.8187	6.26909e-47	8.29605e-45	0.977884	46.2854	2.08656e-68	3.12687e-66	0.754542	1.25081e-19	8.89276e-19	45.5168
	PLCB4	HIF1A	chr20-9177125-9177535	PT.ATACpeak.126651	none	PLCB4	intron		ENST00000407043.6, ENST00000441846.5, ENST00000378473.9, ENST00000437503.5, ENST00000416836.5	intron	3.99577e-10	1.59017	0.027	0.009	5.51388e-05	UP_aPT	NP	UP_aPT	1.71490655897124	2.02724293509544e-140	UP_aPT	1.13982061102046	5.84937576181473e-83	FALSE	FALSE	TRUE	FALSE	FALSE	none	3104	109649	108361	0.938128	26.8187	6.26909e-47	8.29605e-45	0.738885	10.8552	1.7026e-18	3.97844e-18	0.535491	9.44257e-09	3.33381e-08	95.2161
	PLCB4	HOXC11	chr20-9177125-9177535	PT.ATACpeak.126651	none	PLCB4	intron		ENST00000407043.6, ENST00000441846.5, ENST00000378473.9, ENST00000437503.5, ENST00000416836.5	intron	3.99577e-10	1.59017	0.027	0.009	5.51388e-05	UP_aPT	NP	UP_aPT	1.71490655897124	2.02724293509544e-140	NO_DE	NO_DE	NO_DE	FALSE	FALSE	TRUE	FALSE	FALSE	none	3104	109649	108361	0.938128	26.8187	6.26909e-47	8.29605e-45	0.853982	16.2482	1.46299e-29	6.27875e-29	0.329521	0.000814552	0.00162597	83.5221
	PLCB4	HSF2	chr20-9177125-9177535	PT.ATACpeak.126651	none	PLCB4	intron		ENST00000407043.6, ENST00000441846.5, ENST00000378473.9, ENST00000437503.5, ENST00000416836.5	intron	3.99577e-10	1.59017	0.027	0.009	5.51388e-05	UP_aPT	NP	UP_aPT	1.71490655897124	2.02724293509544e-140	NO_DE	NO_DE	NO_DE	FALSE	FALSE	TRUE	FALSE	FALSE	none	3104	109649	108361	0.938128	26.8187	6.26909e-47	8.29605e-45	0.915311	22.4982	1.72208e-40	1.56938e-39	0.381075	9.17216e-05	0.000213469	51.6295
	PLCB4	EOMES	chr20-9177125-9177535	PT.ATACpeak.126651	none	PLCB4	intron		ENST00000407043.6, ENST00000441846.5, ENST00000378473.9, ENST00000437503.5, ENST00000416836.5	intron	3.99577e-10	1.59017	0.027	0.009	5.51388e-05	UP_aPT	NP	UP_aPT	1.71490655897124	2.02724293509544e-140	NO_DE	NO_DE	NO_DE	FALSE	FALSE	TRUE	FALSE	FALSE	none	3104	109649	108361	0.938128	26.8187	6.26909e-47	8.29605e-45	0.765379	11.773	1.82551e-20	4.70838e-20	0.459116	1.5517e-06	4.40073e-06	55.6161
	PLCB4	KLF16	chr20-9177125-9177535	PT.ATACpeak.126651	none	PLCB4	intron		ENST00000407043.6, ENST00000441846.5, ENST00000378473.9, ENST00000437503.5, ENST00000416836.5	intron	3.99577e-10	1.59017	0.027	0.009	5.51388e-05	UP_aPT	NP	UP_aPT	1.71490655897124	2.02724293509544e-140	NO_DE	NO_DE	NO_DE	FALSE	FALSE	TRUE	FALSE	FALSE	none	3104	109649	108361	0.938128	26.8187	6.26909e-47	8.29605e-45	0.941082	27.5484	6.12681e-48	1.00919e-46	0.655675	1.33106e-13	6.45625e-13	64.2537
	PLCB4	RFX2	chr20-9177125-9177535	PT.ATACpeak.126651	none	PLCB4	intron		ENST00000407043.6, ENST00000441846.5, ENST00000378473.9, ENST00000437503.5, ENST00000416836.5	intron	3.99577e-10	1.59017	0.027	0.009	5.51388e-05	UP_aPT	NP	UP_aPT	1.71490655897124	2.02724293509544e-140	UP_aPT	0.284196615058805	2.30353439840989e-18	FALSE	FALSE	TRUE	FALSE	FALSE	none	3104	109649	108361	0.938128	26.8187	6.26909e-47	8.29605e-45	0.928224	24.7001	7.12069e-44	8.4031e-43	0.923879	1.14121e-42	3.7018e-41	78.8711
	PLCB4	MEF2C	chr20-9177125-9177535	PT.ATACpeak.126651	none	PLCB4	intron		ENST00000407043.6, ENST00000441846.5, ENST00000378473.9, ENST00000437503.5, ENST00000416836.5	intron	3.99577e-10	1.59017	0.027	0.009	5.51388e-05	UP_aPT	NP	UP_aPT	1.71490655897124	2.02724293509544e-140	NO_DE	NO_DE	NO_DE	FALSE	FALSE	TRUE	FALSE	FALSE	none	3104	109649	108361	0.938128	26.8187	6.26909e-47	8.29605e-45	0.716724	10.1744	5.06322e-17	1.10189e-16	0.506847	7.41413e-08	2.40496e-07	87.7745
	PLCB4	FLI1	chr20-9177125-9177535	PT.ATACpeak.126651	none	PLCB4	intron		ENST00000407043.6, ENST00000441846.5, ENST00000378473.9, ENST00000437503.5, ENST00000416836.5	intron	3.99577e-10	1.59017	0.027	0.009	5.51388e-05	UP_aPT	NP	UP_aPT	1.71490655897124	2.02724293509544e-140	NO_DE	NO_DE	NO_DE	FALSE	FALSE	TRUE	FALSE	FALSE	none	3104	109649	108361	0.938128	26.8187	6.26909e-47	8.29605e-45	0.930011	25.0498	2.16299e-44	2.65972e-43	0.30978	0.00171047	0.00326374	76.745
	PLCB4	RFX4	chr20-9177125-9177535	PT.ATACpeak.126651	none	PLCB4	intron		ENST00000407043.6, ENST00000441846.5, ENST00000378473.9, ENST00000437503.5, ENST00000416836.5	intron	3.99577e-10	1.59017	0.027	0.009	5.51388e-05	UP_aPT	NP	UP_aPT	1.71490655897124	2.02724293509544e-140	NO_DE	NO_DE	NO_DE	FALSE	FALSE	TRUE	FALSE	FALSE	none	3104	109649	108361	0.938128	26.8187	6.26909e-47	8.29605e-45	0.89878	20.2953	7.14193e-37	4.99305e-36	0.512559	4.99015e-08	1.64961e-07	79.5356
	PLCB4	IRF8	chr20-9177125-9177535	PT.ATACpeak.126651	none	PLCB4	intron		ENST00000407043.6, ENST00000441846.5, ENST00000378473.9, ENST00000437503.5, ENST00000416836.5	intron	3.99577e-10	1.59017	0.027	0.009	5.51388e-05	UP_aPT	NP	UP_aPT	1.71490655897124	2.02724293509544e-140	NO_DE	NO_DE	NO_DE	FALSE	FALSE	TRUE	FALSE	FALSE	none	3104	109649	108361	0.938128	26.8187	6.26909e-47	8.29605e-45	0.95524	31.9652	1.22271e-53	3.37988e-52	0.983206	3.27645e-74	8.50238e-72	61.8617
	PLCB4	ZNF148	chr20-9177125-9177535	PT.ATACpeak.126651	none	PLCB4	intron		ENST00000407043.6, ENST00000441846.5, ENST00000378473.9, ENST00000437503.5, ENST00000416836.5	intron	3.99577e-10	1.59017	0.027	0.009	5.51388e-05	UP_aPT	NP	UP_aPT	1.71490655897124	2.02724293509544e-140	NO_DE	none	none	FALSE	FALSE	TRUE	FALSE	FALSE	none	3104	109649	108361	0.938128	26.8187	6.26909e-47	8.29605e-45	0.904987	21.058	3.74722e-38	2.86777e-37	0.500461	1.14446e-07	3.64403e-07	65.3168
	PLCB4	FOXA3	chr20-9177125-9177535	PT.ATACpeak.126651	none	PLCB4	intron		ENST00000407043.6, ENST00000441846.5, ENST00000378473.9, ENST00000437503.5, ENST00000416836.5	intron	3.99577e-10	1.59017	0.027	0.009	5.51388e-05	UP_aPT	NP	UP_aPT	1.71490655897124	2.02724293509544e-140	NO_DE	NO_DE	NO_DE	FALSE	FALSE	TRUE	FALSE	FALSE	none	3104	109649	108361	0.938128	26.8187	6.26909e-47	8.29605e-45	0.579013	7.03031	2.782e-10	4.47286e-10	0.590141	1.03735e-10	4.20611e-10	52.1611
	PLCB4	VDR	chr20-9177125-9177535	PT.ATACpeak.126651	none	PLCB4	intron		ENST00000407043.6, ENST00000441846.5, ENST00000378473.9, ENST00000437503.5, ENST00000416836.5	intron	3.99577e-10	1.59017	0.027	0.009	5.51388e-05	UP_aPT	NP	UP_aPT	1.71490655897124	2.02724293509544e-140	UP_PT	-0.734201257488775	1.99207194372959e-75	FALSE	FALSE	TRUE	FALSE	FALSE	none	3104	109649	108361	0.938128	26.8187	6.26909e-47	8.29605e-45	-0.839255	-15.2798	1.11611e-27	4.27894e-27	0.794247	6.2657e-23	5.70508e-22	14.4215
	PLCB4	STAT1	chr20-9177125-9177535	PT.ATACpeak.126651	none	PLCB4	intron		ENST00000407043.6, ENST00000441846.5, ENST00000378473.9, ENST00000437503.5, ENST00000416836.5	intron	3.99577e-10	1.59017	0.027	0.009	5.51388e-05	UP_aPT	NP	UP_aPT	1.71490655897124	2.02724293509544e-140	UP_aPT	0.363550540147471	3.21803760380539e-18	FALSE	FALSE	TRUE	FALSE	FALSE	none	3104	109649	108361	0.938128	26.8187	6.26909e-47	8.29605e-45	0.950166	30.1728	2.08475e-51	4.68073e-50	0.880348	1.64059e-33	2.93609e-32	49.1047
	PLCB4	THRB	chr20-9177125-9177535	PT.ATACpeak.126651	none	PLCB4	intron		ENST00000407043.6, ENST00000441846.5, ENST00000378473.9, ENST00000437503.5, ENST00000416836.5	intron	3.99577e-10	1.59017	0.027	0.009	5.51388e-05	UP_aPT	NP	UP_aPT	1.71490655897124	2.02724293509544e-140	UP_PT	-0.345567961889276	6.24436271429517e-26	FALSE	FALSE	TRUE	FALSE	FALSE	none	3104	109649	108361	0.938128	26.8187	6.26909e-47	8.29605e-45	-0.941684	-27.7036	3.75895e-48	6.30014e-47	0.607706	2.0206e-11	8.73911e-11	32.7597
	PLCB4	MAZ	chr20-9177125-9177535	PT.ATACpeak.126651	none	PLCB4	intron		ENST00000407043.6, ENST00000441846.5, ENST00000378473.9, ENST00000437503.5, ENST00000416836.5	intron	3.99577e-10	1.59017	0.027	0.009	5.51388e-05	UP_aPT	NP	UP_aPT	1.71490655897124	2.02724293509544e-140	NO_DE	NO_DE	NO_DE	FALSE	FALSE	TRUE	FALSE	FALSE	none	3104	109649	108361	0.938128	26.8187	6.26909e-47	8.29605e-45	0.873679	17.7779	1.98083e-32	1.02096e-31	0.866714	2.30759e-31	3.42182e-30	67.0443
	PLCB4	ELF4	chr20-9177125-9177535	PT.ATACpeak.126651	none	PLCB4	intron		ENST00000407043.6, ENST00000441846.5, ENST00000378473.9, ENST00000437503.5, ENST00000416836.5	intron	3.99577e-10	1.59017	0.027	0.009	5.51388e-05	UP_aPT	NP	UP_aPT	1.71490655897124	2.02724293509544e-140	NO_DE	NO_DE	NO_DE	FALSE	FALSE	TRUE	FALSE	FALSE	none	3104	109649	108361	0.938128	26.8187	6.26909e-47	8.29605e-45	0.953525	31.3275	7.40198e-53	1.90476e-51	0.922614	2.48128e-42	7.5752e-41	75.6819
	PLCB4	SP3	chr20-9177125-9177535	PT.ATACpeak.126651	none	PLCB4	intron		ENST00000407043.6, ENST00000441846.5, ENST00000378473.9, ENST00000437503.5, ENST00000416836.5	intron	3.99577e-10	1.59017	0.027	0.009	5.51388e-05	UP_aPT	NP	UP_aPT	1.71490655897124	2.02724293509544e-140	UP_aPT	0.200310053172068	0.00799769620084935	FALSE	FALSE	TRUE	FALSE	FALSE	none	3104	109649	108361	0.938128	26.8187	6.26909e-47	8.29605e-45	0.965302	36.594	5.93093e-59	2.84844e-57	0.69986	5.43137e-16	3.2401e-15	78.2067
	PLCB4	HNF4A	chr20-9177125-9177535	PT.ATACpeak.126651	none	PLCB4	intron		ENST00000407043.6, ENST00000441846.5, ENST00000378473.9, ENST00000437503.5, ENST00000416836.5	intron	3.99577e-10	1.59017	0.027	0.009	5.51388e-05	UP_aPT	NP	UP_aPT	1.71490655897124	2.02724293509544e-140	UP_PT	-0.987309128108451	4.17801251956901e-175	FALSE	FALSE	TRUE	FALSE	FALSE	none	3104	109649	108361	0.938128	26.8187	6.26909e-47	8.29605e-45	-0.952003	-30.7896	3.46031e-52	8.35283e-51	0.963404	7.7005e-58	5.70937e-56	30.7664
	PLCB4	TBX5	chr20-9177125-9177535	PT.ATACpeak.126651	none	PLCB4	intron		ENST00000407043.6, ENST00000441846.5, ENST00000378473.9, ENST00000437503.5, ENST00000416836.5	intron	3.99577e-10	1.59017	0.027	0.009	5.51388e-05	UP_aPT	NP	UP_aPT	1.71490655897124	2.02724293509544e-140	NO_DE	NO_DE	NO_DE	FALSE	FALSE	TRUE	FALSE	FALSE	none	3104	109649	108361	0.938128	26.8187	6.26909e-47	8.29605e-45	-0.380791	-4.07678	9.29306e-05	0.000117845	0.425936	9.95514e-06	2.58336e-05	29.4376
	PLCB4	GCM1	chr20-9177125-9177535	PT.ATACpeak.126651	none	PLCB4	intron		ENST00000407043.6, ENST00000441846.5, ENST00000378473.9, ENST00000437503.5, ENST00000416836.5	intron	3.99577e-10	1.59017	0.027	0.009	5.51388e-05	UP_aPT	NP	UP_aPT	1.71490655897124	2.02724293509544e-140	NO_DE	NO_DE	NO_DE	FALSE	FALSE	TRUE	FALSE	FALSE	none	3104	109649	108361	0.938128	26.8187	6.26909e-47	8.29605e-45	0.243876	2.48941	0.0144798	0.0165382	0.399938	3.7474e-05	9.08833e-05	74.0872
	PLCB4	ELK3	chr20-9177125-9177535	PT.ATACpeak.126651	none	PLCB4	intron		ENST00000407043.6, ENST00000441846.5, ENST00000378473.9, ENST00000437503.5, ENST00000416836.5	intron	3.99577e-10	1.59017	0.027	0.009	5.51388e-05	UP_aPT	NP	UP_aPT	1.71490655897124	2.02724293509544e-140	NO_DE	NO_DE	NO_DE	FALSE	FALSE	TRUE	FALSE	FALSE	none	3104	109649	108361	0.938128	26.8187	6.26909e-47	8.29605e-45	0.916999	22.7578	6.69127e-41	6.28545e-40	0.876363	7.39661e-33	1.23834e-31	77.0107
	PLCB4	ATF2	chr20-9177125-9177535	PT.ATACpeak.126651	none	PLCB4	intron		ENST00000407043.6, ENST00000441846.5, ENST00000378473.9, ENST00000437503.5, ENST00000416836.5	intron	3.99577e-10	1.59017	0.027	0.009	5.51388e-05	UP_aPT	NP	UP_aPT	1.71490655897124	2.02724293509544e-140	UP_aPT	0.32306201933772	2.80212414088117e-22	FALSE	FALSE	TRUE	FALSE	FALSE	none	3104	109649	108361	0.938128	26.8187	6.26909e-47	8.29605e-45	0.973699	42.3069	9.20286e-65	8.74287e-63	0.730721	6.17688e-18	4.11e-17	59.4698
	PLCB4	HOXD9	chr20-9177125-9177535	PT.ATACpeak.126651	none	PLCB4	intron		ENST00000407043.6, ENST00000441846.5, ENST00000378473.9, ENST00000437503.5, ENST00000416836.5	intron	3.99577e-10	1.59017	0.027	0.009	5.51388e-05	UP_aPT	NP	UP_aPT	1.71490655897124	2.02724293509544e-140	NO_DE	NO_DE	NO_DE	FALSE	FALSE	TRUE	FALSE	FALSE	none	3104	109649	108361	0.938128	26.8187	6.26909e-47	8.29605e-45	0.521183	6.04545	2.70676e-08	3.99979e-08	0.314401	0.0014442	0.0027864	95.8805
	PLCB4	BHLHE40	chr20-9177125-9177535	PT.ATACpeak.126651	none	PLCB4	intron		ENST00000407043.6, ENST00000441846.5, ENST00000378473.9, ENST00000437503.5, ENST00000416836.5	intron	3.99577e-10	1.59017	0.027	0.009	5.51388e-05	UP_aPT	NP	UP_aPT	1.71490655897124	2.02724293509544e-140	UP_aPT	0.626347689611647	1.06755497252989e-63	FALSE	FALSE	TRUE	FALSE	FALSE	none	3104	109649	108361	0.938128	26.8187	6.26909e-47	8.29605e-45	0.951011	30.4524	9.20447e-52	2.1375e-50	0.850848	3.82564e-29	5.22502e-28	48.8389
	PLCB4	ZNF382	chr20-9177125-9177535	PT.ATACpeak.126651	none	PLCB4	intron		ENST00000407043.6, ENST00000441846.5, ENST00000378473.9, ENST00000437503.5, ENST00000416836.5	intron	3.99577e-10	1.59017	0.027	0.009	5.51388e-05	UP_aPT	NP	UP_aPT	1.71490655897124	2.02724293509544e-140	NO_DE	NO_DE	NO_DE	FALSE	FALSE	TRUE	FALSE	FALSE	none	3104	109649	108361	0.938128	26.8187	6.26909e-47	8.29605e-45	0.144889	1.44962	0.150357	0.161904	0.680418	6.87878e-15	3.75799e-14	23.0591
