## Supplemental Table 8 for "The chromatin landscape of healthy and injured cell types in the human kidney" (part 144 of 177)

### Sheet: Sheet1 (continued)
scMEGA aPTxPT-S12 table without filters to adjusted P value < 0.05 for DE gene target or DA peak.
	PLCB4	RUNX2	chr20-9177125-9177535	PT.ATACpeak.126651	none	PLCB4	intron		ENST00000407043.6, ENST00000441846.5, ENST00000378473.9, ENST00000437503.5, ENST00000416836.5	intron	3.99577e-10	1.59017	0.027	0.009	5.51388e-05	UP_aPT	NP	UP_aPT	1.71490655897124	2.02724293509544e-140	UP_aPT	0.222333260987639	4.22259237915313e-15	FALSE	FALSE	TRUE	FALSE	FALSE	none	3104	109649	108361	0.938128	26.8187	6.26909e-47	8.29605e-45	0.733561	10.6852	3.96652e-18	9.10264e-18	0.648393	3.02258e-13	1.45252e-12	54.1544
	PLCB4	GMEB2	chr20-9177125-9177535	PT.ATACpeak.126651	none	PLCB4	intron		ENST00000407043.6, ENST00000441846.5, ENST00000378473.9, ENST00000437503.5, ENST00000416836.5	intron	3.99577e-10	1.59017	0.027	0.009	5.51388e-05	UP_aPT	NP	UP_aPT	1.71490655897124	2.02724293509544e-140	NO_DE	NO_DE	NO_DE	FALSE	FALSE	TRUE	FALSE	FALSE	none	3104	109649	108361	0.938128	26.8187	6.26909e-47	8.29605e-45	0.963522	35.6405	6.59292e-58	2.81353e-56	0.645399	4.2079e-13	2.00358e-12	65.7154
	PLCB4	TFE3	chr20-9177125-9177535	PT.ATACpeak.126651	none	PLCB4	intron		ENST00000407043.6, ENST00000441846.5, ENST00000378473.9, ENST00000437503.5, ENST00000416836.5	intron	3.99577e-10	1.59017	0.027	0.009	5.51388e-05	UP_aPT	NP	UP_aPT	1.71490655897124	2.02724293509544e-140	NO_DE	NO_DE	NO_DE	FALSE	FALSE	TRUE	FALSE	FALSE	none	3104	109649	108361	0.938128	26.8187	6.26909e-47	8.29605e-45	0.963418	35.5867	7.56445e-58	3.20752e-56	0.906909	1.44335e-38	3.405e-37	47.7758
	PLCB4	SOX9	chr20-9177125-9177535	PT.ATACpeak.126651	none	PLCB4	intron		ENST00000407043.6, ENST00000441846.5, ENST00000378473.9, ENST00000437503.5, ENST00000416836.5	intron	3.99577e-10	1.59017	0.027	0.009	5.51388e-05	UP_aPT	NP	UP_aPT	1.71490655897124	2.02724293509544e-140	UP_aPT	0.623210035013561	1.91851066693432e-194	FALSE	FALSE	TRUE	FALSE	FALSE	none	3104	109649	108361	0.938128	26.8187	6.26909e-47	8.29605e-45	0.767919	11.868	1.14536e-20	2.98516e-20	0.70583	2.38999e-16	1.4593e-15	36.6134
	PLCB4	REL	chr20-9177125-9177535	PT.ATACpeak.126651	none	PLCB4	intron		ENST00000407043.6, ENST00000441846.5, ENST00000378473.9, ENST00000437503.5, ENST00000416836.5	intron	3.99577e-10	1.59017	0.027	0.009	5.51388e-05	UP_aPT	NP	UP_aPT	1.71490655897124	2.02724293509544e-140	UP_aPT	0.222907817043191	2.61227731360457e-09	FALSE	FALSE	TRUE	FALSE	FALSE	none	3104	109649	108361	0.938128	26.8187	6.26909e-47	8.29605e-45	0.973612	42.2344	1.07941e-64	1.01899e-62	0.907631	1.0031e-38	2.47909e-37	60.1342
	PLCB4	XBP1	chr20-9177125-9177535	PT.ATACpeak.126651	none	PLCB4	intron		ENST00000407043.6, ENST00000441846.5, ENST00000378473.9, ENST00000437503.5, ENST00000416836.5	intron	3.99577e-10	1.59017	0.027	0.009	5.51388e-05	UP_aPT	NP	UP_aPT	1.71490655897124	2.02724293509544e-140	NO_DE	NO_DE	NO_DE	FALSE	FALSE	TRUE	FALSE	FALSE	none	3104	109649	108361	0.938128	26.8187	6.26909e-47	8.29605e-45	0.965913	36.9383	2.5192e-59	1.25962e-57	0.354522	0.00029582	0.000631814	78.7383
	PLCB4	ONECUT1	chr20-9177125-9177535	PT.ATACpeak.126651	none	PLCB4	intron		ENST00000407043.6, ENST00000441846.5, ENST00000378473.9, ENST00000437503.5, ENST00000416836.5	intron	3.99577e-10	1.59017	0.027	0.009	5.51388e-05	UP_aPT	NP	UP_aPT	1.71490655897124	2.02724293509544e-140	NO_DE	NO_DE	NO_DE	FALSE	FALSE	TRUE	FALSE	FALSE	none	3104	109649	108361	0.938128	26.8187	6.26909e-47	8.29605e-45	0.538072	6.31943	7.76765e-09	1.17427e-08	0.431294	7.4706e-06	1.96814e-05	97.8738
	PLCB4	ZNF684	chr20-9177125-9177535	PT.ATACpeak.126651	none	PLCB4	intron		ENST00000407043.6, ENST00000441846.5, ENST00000378473.9, ENST00000437503.5, ENST00000416836.5	intron	3.99577e-10	1.59017	0.027	0.009	5.51388e-05	UP_aPT	NP	UP_aPT	1.71490655897124	2.02724293509544e-140	UP_PT	-0.210665871389784	2.02793840345423e-17	FALSE	FALSE	TRUE	FALSE	FALSE	none	3104	109649	108361	0.938128	26.8187	6.26909e-47	8.29605e-45	-0.351183	-3.71302	0.000340339	0.000420932	0.41917	1.42065e-05	3.6143e-05	20.6671
	PLCB4	KLF11	chr20-9177125-9177535	PT.ATACpeak.126651	none	PLCB4	intron		ENST00000407043.6, ENST00000441846.5, ENST00000378473.9, ENST00000437503.5, ENST00000416836.5	intron	3.99577e-10	1.59017	0.027	0.009	5.51388e-05	UP_aPT	NP	UP_aPT	1.71490655897124	2.02724293509544e-140	NO_DE	NO_DE	NO_DE	FALSE	FALSE	TRUE	FALSE	FALSE	none	3104	109649	108361	0.938128	26.8187	6.26909e-47	8.29605e-45	0.96507	36.4657	8.17528e-59	3.86523e-57	0.418177	1.49574e-05	3.78678e-05	64.5195
	PLCB4	IRF6	chr20-9177125-9177535	PT.ATACpeak.126651	none	PLCB4	intron		ENST00000407043.6, ENST00000441846.5, ENST00000378473.9, ENST00000437503.5, ENST00000416836.5	intron	3.99577e-10	1.59017	0.027	0.009	5.51388e-05	UP_aPT	NP	UP_aPT	1.71490655897124	2.02724293509544e-140	NO_DE	NO_DE	NO_DE	FALSE	FALSE	TRUE	FALSE	FALSE	none	3104	109649	108361	0.938128	26.8187	6.26909e-47	8.29605e-45	0.961821	34.7909	5.90836e-57	2.27844e-55	0.954928	1.7051e-53	9.83273e-52	65.8483
	PLCB4	FOS	chr20-9177125-9177535	PT.ATACpeak.126651	none	PLCB4	intron		ENST00000407043.6, ENST00000441846.5, ENST00000378473.9, ENST00000437503.5, ENST00000416836.5	intron	3.99577e-10	1.59017	0.027	0.009	5.51388e-05	UP_aPT	NP	UP_aPT	1.71490655897124	2.02724293509544e-140	UP_aPT	0.251629965981286	3.40553297628579e-09	FALSE	FALSE	TRUE	FALSE	FALSE	none	3104	109649	108361	0.938128	26.8187	6.26909e-47	8.29605e-45	0.974792	43.2505	1.18137e-65	1.25801e-63	0.613477	1.15472e-11	5.03615e-11	45.7826
	PLCB4	MAFK	chr20-9177125-9177535	PT.ATACpeak.126651	none	PLCB4	intron		ENST00000407043.6, ENST00000441846.5, ENST00000378473.9, ENST00000437503.5, ENST00000416836.5	intron	3.99577e-10	1.59017	0.027	0.009	5.51388e-05	UP_aPT	NP	UP_aPT	1.71490655897124	2.02724293509544e-140	NO_DE	NO_DE	NO_DE	FALSE	FALSE	TRUE	FALSE	FALSE	none	3104	109649	108361	0.938128	26.8187	6.26909e-47	8.29605e-45	0.742529	10.9742	9.43027e-19	2.23213e-18	0.567626	7.35271e-10	2.76526e-09	95.4819
	PLCB4	RFX5	chr20-9177125-9177535	PT.ATACpeak.126651	none	PLCB4	intron		ENST00000407043.6, ENST00000441846.5, ENST00000378473.9, ENST00000437503.5, ENST00000416836.5	intron	3.99577e-10	1.59017	0.027	0.009	5.51388e-05	UP_aPT	NP	UP_aPT	1.71490655897124	2.02724293509544e-140	NO_DE	NO_DE	NO_DE	FALSE	FALSE	TRUE	FALSE	FALSE	none	3104	109649	108361	0.938128	26.8187	6.26909e-47	8.29605e-45	0.924172	23.9513	9.51363e-43	1.02919e-41	0.432899	6.84859e-06	1.81348e-05	79.4027
	PLCB4	KLF2	chr20-9177125-9177535	PT.ATACpeak.126651	none	PLCB4	intron		ENST00000407043.6, ENST00000441846.5, ENST00000378473.9, ENST00000437503.5, ENST00000416836.5	intron	3.99577e-10	1.59017	0.027	0.009	5.51388e-05	UP_aPT	NP	UP_aPT	1.71490655897124	2.02724293509544e-140	NO_DE	NO_DE	NO_DE	FALSE	FALSE	TRUE	FALSE	FALSE	none	3104	109649	108361	0.938128	26.8187	6.26909e-47	8.29605e-45	0.954099	31.5371	4.0825e-53	1.07455e-51	0.560528	1.32294e-09	4.90431e-09	66.9114
	PLCB4	TEAD2	chr20-9177125-9177535	PT.ATACpeak.126651	none	PLCB4	intron		ENST00000407043.6, ENST00000441846.5, ENST00000378473.9, ENST00000437503.5, ENST00000416836.5	intron	3.99577e-10	1.59017	0.027	0.009	5.51388e-05	UP_aPT	NP	UP_aPT	1.71490655897124	2.02724293509544e-140	NO_DE	NO_DE	NO_DE	FALSE	FALSE	TRUE	FALSE	FALSE	none	3104	109649	108361	0.938128	26.8187	6.26909e-47	8.29605e-45	0.973198	41.8936	2.2916e-64	2.08434e-62	0.53313	1.12725e-08	3.91258e-08	47.1114
	PLCB4	JUND	chr20-9177125-9177535	PT.ATACpeak.126651	none	PLCB4	intron		ENST00000407043.6, ENST00000441846.5, ENST00000378473.9, ENST00000437503.5, ENST00000416836.5	intron	3.99577e-10	1.59017	0.027	0.009	5.51388e-05	UP_aPT	NP	UP_aPT	1.71490655897124	2.02724293509544e-140	UP_aPT	0.242507557871621	6.46764778981992e-26	FALSE	FALSE	TRUE	FALSE	FALSE	none	3104	109649	108361	0.938128	26.8187	6.26909e-47	8.29605e-45	0.977012	45.3684	1.35981e-67	1.84682e-65	0.794734	5.65011e-23	5.23644e-22	45.3839
	PLCB4	BACH2	chr20-9177125-9177535	PT.ATACpeak.126651	none	PLCB4	intron		ENST00000407043.6, ENST00000441846.5, ENST00000378473.9, ENST00000437503.5, ENST00000416836.5	intron	3.99577e-10	1.59017	0.027	0.009	5.51388e-05	UP_aPT	NP	UP_aPT	1.71490655897124	2.02724293509544e-140	UP_aPT	1.10582559106483	1.07942859736504e-173	FALSE	FALSE	TRUE	FALSE	FALSE	none	3104	109649	108361	0.938128	26.8187	6.26909e-47	8.29605e-45	0.979858	48.575	2.23606e-70	4.32527e-68	0.929515	3.0198e-44	1.04485e-42	46.5799
	PLCB4	HOXA4	chr20-9177125-9177535	PT.ATACpeak.126651	none	PLCB4	intron		ENST00000407043.6, ENST00000441846.5, ENST00000378473.9, ENST00000437503.5, ENST00000416836.5	intron	3.99577e-10	1.59017	0.027	0.009	5.51388e-05	UP_aPT	NP	UP_aPT	1.71490655897124	2.02724293509544e-140	NO_DE	NO_DE	NO_DE	FALSE	FALSE	TRUE	FALSE	FALSE	none	3104	109649	108361	0.938128	26.8187	6.26909e-47	8.29605e-45	0.881029	18.4367	1.2619e-33	7.04984e-33	0.773337	4.15309e-21	3.26584e-20	80.9973
	PLCB4	ETS2	chr20-9177125-9177535	PT.ATACpeak.126651	none	PLCB4	intron		ENST00000407043.6, ENST00000441846.5, ENST00000378473.9, ENST00000437503.5, ENST00000416836.5	intron	3.99577e-10	1.59017	0.027	0.009	5.51388e-05	UP_aPT	NP	UP_aPT	1.71490655897124	2.02724293509544e-140	UP_aPT	0.325667627452835	4.34062820795977e-27	FALSE	FALSE	TRUE	FALSE	FALSE	none	3104	109649	108361	0.938128	26.8187	6.26909e-47	8.29605e-45	0.938027	26.7945	6.77747e-47	1.02357e-45	0.6923	1.49268e-15	8.51317e-15	77.5423
	PLCB4	HOXB3	chr20-9177125-9177535	PT.ATACpeak.126651	none	PLCB4	intron		ENST00000407043.6, ENST00000441846.5, ENST00000378473.9, ENST00000437503.5, ENST00000416836.5	intron	3.99577e-10	1.59017	0.027	0.009	5.51388e-05	UP_aPT	NP	UP_aPT	1.71490655897124	2.02724293509544e-140	NO_DE	NO_DE	NO_DE	FALSE	FALSE	TRUE	FALSE	FALSE	none	3104	109649	108361	0.938128	26.8187	6.26909e-47	8.29605e-45	0.64441	8.3425	4.68963e-13	8.51621e-13	0.627444	2.84036e-12	1.28187e-11	98.4054
	PLCB4	SOX10	chr20-9177125-9177535	PT.ATACpeak.126651	none	PLCB4	intron		ENST00000407043.6, ENST00000441846.5, ENST00000378473.9, ENST00000437503.5, ENST00000416836.5	intron	3.99577e-10	1.59017	0.027	0.009	5.51388e-05	UP_aPT	NP	UP_aPT	1.71490655897124	2.02724293509544e-140	NO_DE	NO_DE	NO_DE	FALSE	FALSE	TRUE	FALSE	FALSE	none	3104	109649	108361	0.938128	26.8187	6.26909e-47	8.29605e-45	0.792712	12.8732	8.66472e-23	2.52425e-22	0.549556	3.19334e-09	1.15898e-08	50.9651
	PLCB4	ETS1	chr20-9177125-9177535	PT.ATACpeak.126651	none	PLCB4	intron		ENST00000407043.6, ENST00000441846.5, ENST00000378473.9, ENST00000437503.5, ENST00000416836.5	intron	3.99577e-10	1.59017	0.027	0.009	5.51388e-05	UP_aPT	NP	UP_aPT	1.71490655897124	2.02724293509544e-140	UP_aPT	1.01808039000292	1.24015523123843e-252	FALSE	FALSE	TRUE	FALSE	FALSE	none	3104	109649	108361	0.938128	26.8187	6.26909e-47	8.29605e-45	0.93879	26.9777	3.76143e-47	5.80413e-46	0.952472	2.16425e-52	1.12325e-50	76.0805
	PLCB4	CREM	chr20-9177125-9177535	PT.ATACpeak.126651	none	PLCB4	intron		ENST00000407043.6, ENST00000441846.5, ENST00000378473.9, ENST00000437503.5, ENST00000416836.5	intron	3.99577e-10	1.59017	0.027	0.009	5.51388e-05	UP_aPT	NP	UP_aPT	1.71490655897124	2.02724293509544e-140	UP_aPT	0.263786740069226	6.56209778918387e-06	FALSE	FALSE	TRUE	FALSE	FALSE	none	3104	109649	108361	0.938128	26.8187	6.26909e-47	8.29605e-45	0.965549	36.7317	4.20748e-59	2.05089e-57	0.606624	2.2414e-11	9.61394e-11	61.3302
	PLCB4	MEIS1	chr20-9177125-9177535	PT.ATACpeak.126651	none	PLCB4	intron		ENST00000407043.6, ENST00000441846.5, ENST00000378473.9, ENST00000437503.5, ENST00000416836.5	intron	3.99577e-10	1.59017	0.027	0.009	5.51388e-05	UP_aPT	NP	UP_aPT	1.71490655897124	2.02724293509544e-140	UP_PT	-0.279652196613079	9.78083584194843e-25	FALSE	FALSE	TRUE	FALSE	FALSE	none	3104	109649	108361	0.938128	26.8187	6.26909e-47	8.29605e-45	-0.546967	-6.46798	3.91328e-09	5.9886e-09	0.837829	1.65895e-27	2.00231e-26	20.0027
	PLCB4	KLF5	chr20-9177125-9177535	PT.ATACpeak.126651	none	PLCB4	intron		ENST00000407043.6, ENST00000441846.5, ENST00000378473.9, ENST00000437503.5, ENST00000416836.5	intron	3.99577e-10	1.59017	0.027	0.009	5.51388e-05	UP_aPT	NP	UP_aPT	1.71490655897124	2.02724293509544e-140	UP_aPT	0.281529972497685	2.63454613272542e-60	FALSE	FALSE	TRUE	FALSE	FALSE	none	3104	109649	108361	0.938128	26.8187	6.26909e-47	8.29605e-45	0.940472	27.3934	1.00003e-47	1.61897e-46	0.912049	1.01308e-39	2.62893e-38	66.3799
	PLCB4	POU3F1	chr20-9177125-9177535	PT.ATACpeak.126651	none	PLCB4	intron		ENST00000407043.6, ENST00000441846.5, ENST00000378473.9, ENST00000437503.5, ENST00000416836.5	intron	3.99577e-10	1.59017	0.027	0.009	5.51388e-05	UP_aPT	NP	UP_aPT	1.71490655897124	2.02724293509544e-140	NO_DE	NO_DE	NO_DE	FALSE	FALSE	TRUE	FALSE	FALSE	none	3104	109649	108361	0.938128	26.8187	6.26909e-47	8.29605e-45	0.744813	11.0498	6.47956e-19	1.54602e-18	0.507537	7.07042e-08	2.30789e-07	88.5718
	PLCB4	FOXK2	chr20-9177125-9177535	PT.ATACpeak.126651	none	PLCB4	intron		ENST00000407043.6, ENST00000441846.5, ENST00000378473.9, ENST00000437503.5, ENST00000416836.5	intron	3.99577e-10	1.59017	0.027	0.009	5.51388e-05	UP_aPT	NP	UP_aPT	1.71490655897124	2.02724293509544e-140	UP_aPT	0.169731160758519	0.000401323587764396	FALSE	FALSE	TRUE	FALSE	FALSE	none	3104	109649	108361	0.938128	26.8187	6.26909e-47	8.29605e-45	0.525792	6.11921	1.9383e-08	2.88173e-08	0.334004	0.000683452	0.0013965	70.2336
	PLCB4	ARNT2	chr20-9177125-9177535	PT.ATACpeak.126651	none	PLCB4	intron		ENST00000407043.6, ENST00000441846.5, ENST00000378473.9, ENST00000437503.5, ENST00000416836.5	intron	3.99577e-10	1.59017	0.027	0.009	5.51388e-05	UP_aPT	NP	UP_aPT	1.71490655897124	2.02724293509544e-140	UP_aPT	0.802109388728192	0	FALSE	FALSE	TRUE	FALSE	FALSE	none	3104	109649	108361	0.938128	26.8187	6.26909e-47	8.29605e-45	0.954543	31.7018	2.56312e-53	6.8757e-52	0.983945	3.67763e-75	1.90869e-72	48.0416
	PLCB4	NFYA	chr20-9177125-9177535	PT.ATACpeak.126651	none	PLCB4	intron		ENST00000407043.6, ENST00000441846.5, ENST00000378473.9, ENST00000437503.5, ENST00000416836.5	intron	3.99577e-10	1.59017	0.027	0.009	5.51388e-05	UP_aPT	NP	UP_aPT	1.71490655897124	2.02724293509544e-140	UP_aPT	0.241384095252551	1.39537655496056e-26	FALSE	FALSE	TRUE	FALSE	FALSE	none	3104	109649	108361	0.938128	26.8187	6.26909e-47	8.29605e-45	0.754984	11.3977	1.15879e-19	2.86902e-19	0.802536	1.03657e-23	9.96258e-23	88.8376
	PLCB4	MEF2A	chr20-9177125-9177535	PT.ATACpeak.126651	none	PLCB4	intron		ENST00000407043.6, ENST00000441846.5, ENST00000378473.9, ENST00000437503.5, ENST00000416836.5	intron	3.99577e-10	1.59017	0.027	0.009	5.51388e-05	UP_aPT	NP	UP_aPT	1.71490655897124	2.02724293509544e-140	UP_aPT	0.905956248650444	3.77264945360741e-105	FALSE	FALSE	TRUE	FALSE	FALSE	none	3104	109649	108361	0.938128	26.8187	6.26909e-47	8.29605e-45	0.757175	11.475	7.91025e-20	1.97527e-19	0.873038	2.49785e-32	3.92843e-31	86.8443
	PLCB4	EGR2	chr20-9177125-9177535	PT.ATACpeak.126651	none	PLCB4	intron		ENST00000407043.6, ENST00000441846.5, ENST00000378473.9, ENST00000437503.5, ENST00000416836.5	intron	3.99577e-10	1.59017	0.027	0.009	5.51388e-05	UP_aPT	NP	UP_aPT	1.71490655897124	2.02724293509544e-140	NO_DE	NO_DE	NO_DE	FALSE	FALSE	TRUE	FALSE	FALSE	none	3104	109649	108361	0.938128	26.8187	6.26909e-47	8.29605e-45	0.963357	35.5552	8.19954e-58	3.46338e-56	0.512441	5.03147e-08	1.65274e-07	63.855
	PLCB4	ESRRB	chr20-9177125-9177535	PT.ATACpeak.126651	none	PLCB4	intron		ENST00000407043.6, ENST00000441846.5, ENST00000378473.9, ENST00000437503.5, ENST00000416836.5	intron	3.99577e-10	1.59017	0.027	0.009	5.51388e-05	UP_aPT	NP	UP_aPT	1.71490655897124	2.02724293509544e-140	NO_DE	NO_DE	NO_DE	FALSE	FALSE	TRUE	FALSE	FALSE	none	3104	109649	108361	0.938128	26.8187	6.26909e-47	8.29605e-45	-0.849532	-15.9419	5.69121e-29	2.35641e-28	0.722925	2.02574e-17	1.3142e-16	23.1919
	PLCB4	NR1I2	chr20-9177125-9177535	PT.ATACpeak.126651	none	PLCB4	intron		ENST00000407043.6, ENST00000441846.5, ENST00000378473.9, ENST00000437503.5, ENST00000416836.5	intron	3.99577e-10	1.59017	0.027	0.009	5.51388e-05	UP_aPT	NP	UP_aPT	1.71490655897124	2.02724293509544e-140	NO_DE	NO_DE	NO_DE	FALSE	FALSE	TRUE	FALSE	FALSE	none	3104	109649	108361	0.938128	26.8187	6.26909e-47	8.29605e-45	-0.803181	-13.3467	8.97898e-24	2.75931e-23	0.388695	6.4309e-05	0.00015452	19.2054
	PLCB4	GLIS3	chr20-9177125-9177535	PT.ATACpeak.126651	none	PLCB4	intron		ENST00000407043.6, ENST00000441846.5, ENST00000378473.9, ENST00000437503.5, ENST00000416836.5	intron	3.99577e-10	1.59017	0.027	0.009	5.51388e-05	UP_aPT	NP	UP_aPT	1.71490655897124	2.02724293509544e-140	UP_aPT	0.899964322730154	5.00346380372188e-142	FALSE	FALSE	TRUE	FALSE	FALSE	none	3104	109649	108361	0.938128	26.8187	6.26909e-47	8.29605e-45	0.711298	10.0179	1.10666e-16	2.36997e-16	0.482439	3.71925e-07	1.12882e-06	38.3409
	PLCB4	NR1I3	chr20-9177125-9177535	PT.ATACpeak.126651	none	PLCB4	intron		ENST00000407043.6, ENST00000441846.5, ENST00000378473.9, ENST00000437503.5, ENST00000416836.5	intron	3.99577e-10	1.59017	0.027	0.009	5.51388e-05	UP_aPT	NP	UP_aPT	1.71490655897124	2.02724293509544e-140	NO_DE	NO_DE	NO_DE	FALSE	FALSE	TRUE	FALSE	FALSE	none	3104	109649	108361	0.938128	26.8187	6.26909e-47	8.29605e-45	-0.965276	-36.5794	6.15176e-59	2.94926e-57	0.354227	0.00029953	0.000637114	13.3584
	PLCB4	ESRRA	chr20-9177125-9177535	PT.ATACpeak.126651	none	PLCB4	intron		ENST00000407043.6, ENST00000441846.5, ENST00000378473.9, ENST00000437503.5, ENST00000416836.5	intron	3.99577e-10	1.59017	0.027	0.009	5.51388e-05	UP_aPT	NP	UP_aPT	1.71490655897124	2.02724293509544e-140	NO_DE	none	none	FALSE	FALSE	TRUE	FALSE	FALSE	none	3104	109649	108361	0.938128	26.8187	6.26909e-47	8.29605e-45	-0.861253	-16.7776	1.43862e-30	6.58106e-30	0.683717	4.53352e-15	2.53e-14	32.6268
	PLCB4	CEBPB	chr20-9177125-9177535	PT.ATACpeak.126651	none	PLCB4	intron		ENST00000407043.6, ENST00000441846.5, ENST00000378473.9, ENST00000437503.5, ENST00000416836.5	intron	3.99577e-10	1.59017	0.027	0.009	5.51388e-05	UP_aPT	NP	UP_aPT	1.71490655897124	2.02724293509544e-140	NO_DE	NO_DE	NO_DE	FALSE	FALSE	TRUE	FALSE	FALSE	none	3104	109649	108361	0.938128	26.8187	6.26909e-47	8.29605e-45	0.902956	20.8008	1.00487e-37	7.45767e-37	0.791952	1.01611e-22	8.64525e-22	36.8792
	PLCB4	E2F2	chr20-9177125-9177535	PT.ATACpeak.126651	none	PLCB4	intron		ENST00000407043.6, ENST00000441846.5, ENST00000378473.9, ENST00000437503.5, ENST00000416836.5	intron	3.99577e-10	1.59017	0.027	0.009	5.51388e-05	UP_aPT	NP	UP_aPT	1.71490655897124	2.02724293509544e-140	NO_DE	NO_DE	NO_DE	FALSE	FALSE	TRUE	FALSE	FALSE	none	3104	109649	108361	0.938128	26.8187	6.26909e-47	8.29605e-45	0.900217	20.4658	3.67348e-37	2.62274e-36	0.64222	5.95467e-13	2.80952e-12	84.0537
	PLCB4	HOXA10	chr20-9177125-9177535	PT.ATACpeak.126651	none	PLCB4	intron		ENST00000407043.6, ENST00000441846.5, ENST00000378473.9, ENST00000437503.5, ENST00000416836.5	intron	3.99577e-10	1.59017	0.027	0.009	5.51388e-05	UP_aPT	NP	UP_aPT	1.71490655897124	2.02724293509544e-140	NO_DE	NO_DE	NO_DE	FALSE	FALSE	TRUE	FALSE	FALSE	none	3104	109649	108361	0.938128	26.8187	6.26909e-47	8.29605e-45	0.633279	8.10046	1.54803e-12	2.74752e-12	0.697184	7.79559e-16	4.59763e-15	95.7477
	PLCB4	HMBOX1	chr20-9177125-9177535	PT.ATACpeak.126651	none	PLCB4	intron		ENST00000407043.6, ENST00000441846.5, ENST00000378473.9, ENST00000437503.5, ENST00000416836.5	intron	3.99577e-10	1.59017	0.027	0.009	5.51388e-05	UP_aPT	NP	UP_aPT	1.71490655897124	2.02724293509544e-140	UP_aPT	0.292839384190008	1.15516886043135e-13	FALSE	FALSE	TRUE	FALSE	FALSE	none	3104	109649	108361	0.938128	26.8187	6.26909e-47	8.29605e-45	0.625021	7.92638	3.64088e-12	6.35682e-12	0.488965	2.44621e-07	7.60229e-07	33.6899
	PLCB4	SP4	chr20-9177125-9177535	PT.ATACpeak.126651	none	PLCB4	intron		ENST00000407043.6, ENST00000441846.5, ENST00000378473.9, ENST00000437503.5, ENST00000416836.5	intron	3.99577e-10	1.59017	0.027	0.009	5.51388e-05	UP_aPT	NP	UP_aPT	1.71490655897124	2.02724293509544e-140	UP_aPT	0.0667161741088149	0.0230845276471545	FALSE	FALSE	TRUE	FALSE	FALSE	none	3104	109649	108361	0.938128	26.8187	6.26909e-47	8.29605e-45	0.952676	31.0245	1.76015e-52	4.3714e-51	0.758046	6.78783e-20	4.96181e-19	77.9409
	PLCB4	NRL	chr20-9177125-9177535	PT.ATACpeak.126651	none	PLCB4	intron		ENST00000407043.6, ENST00000441846.5, ENST00000378473.9, ENST00000437503.5, ENST00000416836.5	intron	3.99577e-10	1.59017	0.027	0.009	5.51388e-05	UP_aPT	NP	UP_aPT	1.71490655897124	2.02724293509544e-140	NO_DE	NO_DE	NO_DE	FALSE	FALSE	TRUE	FALSE	FALSE	none	3104	109649	108361	0.938128	26.8187	6.26909e-47	8.29605e-45	-0.461501	-5.14984	1.3473e-06	1.85046e-06	0.364031	0.00019676	0.000432705	1.13289
	PLCB4	PRDM4	chr20-9177125-9177535	PT.ATACpeak.126651	none	PLCB4	intron		ENST00000407043.6, ENST00000441846.5, ENST00000378473.9, ENST00000437503.5, ENST00000416836.5	intron	3.99577e-10	1.59017	0.027	0.009	5.51388e-05	UP_aPT	NP	UP_aPT	1.71490655897124	2.02724293509544e-140	NO_DE	none	none	FALSE	FALSE	TRUE	FALSE	FALSE	none	3104	109649	108361	0.938128	26.8187	6.26909e-47	8.29605e-45	0.730422	10.5869	6.47033e-18	1.46965e-17	0.329823	0.000805046	0.0016132	89.1034
	PLCB4	FIGLA	chr20-9177125-9177535	PT.ATACpeak.126651	none	PLCB4	intron		ENST00000407043.6, ENST00000441846.5, ENST00000378473.9, ENST00000437503.5, ENST00000416836.5	intron	3.99577e-10	1.59017	0.027	0.009	5.51388e-05	UP_aPT	NP	UP_aPT	1.71490655897124	2.02724293509544e-140	NO_DE	NO_DE	NO_DE	FALSE	FALSE	TRUE	FALSE	FALSE	none	3104	109649	108361	0.938128	26.8187	6.26909e-47	8.29605e-45	-0.930735	-25.1955	1.32191e-44	1.65584e-43	0.376256	0.000114305	0.000262496	25.9826
	PLCB4	ELK4	chr20-9177125-9177535	PT.ATACpeak.126651	none	PLCB4	intron		ENST00000407043.6, ENST00000441846.5, ENST00000378473.9, ENST00000437503.5, ENST00000416836.5	intron	3.99577e-10	1.59017	0.027	0.009	5.51388e-05	UP_aPT	NP	UP_aPT	1.71490655897124	2.02724293509544e-140	NO_DE	none	none	FALSE	FALSE	TRUE	FALSE	FALSE	none	3104	109649	108361	0.938128	26.8187	6.26909e-47	8.29605e-45	0.941786	27.73	3.4597e-48	5.81816e-47	0.410809	2.18169e-05	5.36634e-05	75.1503
	PLCB4	MAF	chr20-9177125-9177535	PT.ATACpeak.126651	none	PLCB4	intron		ENST00000407043.6, ENST00000441846.5, ENST00000378473.9, ENST00000437503.5, ENST00000416836.5	intron	3.99577e-10	1.59017	0.027	0.009	5.51388e-05	UP_aPT	NP	UP_aPT	1.71490655897124	2.02724293509544e-140	UP_PT	-0.975710953635616	4.52774510664514e-166	FALSE	FALSE	TRUE	FALSE	FALSE	none	3104	109649	108361	0.938128	26.8187	6.26909e-47	8.29605e-45	-0.357324	-3.78736	0.000262678	0.000326507	0.535028	9.77756e-09	3.42875e-08	1.39866
	PLCB4	TEAD4	chr20-9177125-9177535	PT.ATACpeak.126651	none	PLCB4	intron		ENST00000407043.6, ENST00000441846.5, ENST00000378473.9, ENST00000437503.5, ENST00000416836.5	intron	3.99577e-10	1.59017	0.027	0.009	5.51388e-05	UP_aPT	NP	UP_aPT	1.71490655897124	2.02724293509544e-140	UP_aPT	0.239589771813061	2.87471025732221e-30	FALSE	FALSE	TRUE	FALSE	FALSE	none	3104	109649	108361	0.938128	26.8187	6.26909e-47	8.29605e-45	0.967516	37.8857	2.47335e-60	1.37664e-58	0.734354	3.50186e-18	2.36035e-17	38.7396
	PLCB4	VEZF1	chr20-9177125-9177535	PT.ATACpeak.126651	none	PLCB4	intron		ENST00000407043.6, ENST00000441846.5, ENST00000378473.9, ENST00000437503.5, ENST00000416836.5	intron	3.99577e-10	1.59017	0.027	0.009	5.51388e-05	UP_aPT	NP	UP_aPT	1.71490655897124	2.02724293509544e-140	UP_aPT	0.179034073447216	5.51495678555459e-10	FALSE	FALSE	TRUE	FALSE	FALSE	none	3104	109649	108361	0.938128	26.8187	6.26909e-47	8.29605e-45	0.908725	21.5526	5.74748e-39	4.67339e-38	0.841433	6.04704e-28	7.65467e-27	50.3007
	PLCB4	HOXB4	chr20-9177125-9177535	PT.ATACpeak.126651	none	PLCB4	intron		ENST00000407043.6, ENST00000441846.5, ENST00000378473.9, ENST00000437503.5, ENST00000416836.5	intron	3.99577e-10	1.59017	0.027	0.009	5.51388e-05	UP_aPT	NP	UP_aPT	1.71490655897124	2.02724293509544e-140	NO_DE	NO_DE	NO_DE	FALSE	FALSE	TRUE	FALSE	FALSE	none	3104	109649	108361	0.938128	26.8187	6.26909e-47	8.29605e-45	0.630326	8.03769	2.10804e-12	3.71953e-12	0.458904	1.57126e-06	4.43199e-06	94.5517
	PLCB4	ELF3	chr20-9177125-9177535	PT.ATACpeak.126651	none	PLCB4	intron		ENST00000407043.6, ENST00000441846.5, ENST00000378473.9, ENST00000437503.5, ENST00000416836.5	intron	3.99577e-10	1.59017	0.027	0.009	5.51388e-05	UP_aPT	NP	UP_aPT	1.71490655897124	2.02724293509544e-140	UP_aPT	0.698017544140981	3.28568810510886e-163	FALSE	FALSE	TRUE	FALSE	FALSE	none	3104	109649	108361	0.938128	26.8187	6.26909e-47	8.29605e-45	0.972628	41.437	6.33725e-64	5.44155e-62	0.900097	3.88381e-37	8.39874e-36	61.596
	PLCB4	MEOX2	chr20-9177125-9177535	PT.ATACpeak.126651	none	PLCB4	intron		ENST00000407043.6, ENST00000441846.5, ENST00000378473.9, ENST00000437503.5, ENST00000416836.5	intron	3.99577e-10	1.59017	0.027	0.009	5.51388e-05	UP_aPT	NP	UP_aPT	1.71490655897124	2.02724293509544e-140	NO_DE	NO_DE	NO_DE	FALSE	FALSE	TRUE	FALSE	FALSE	none	3104	109649	108361	0.938128	26.8187	6.26909e-47	8.29605e-45	0.755934	11.4311	9.82404e-20	2.44147e-19	0.483977	3.37218e-07	1.0356e-06	92.2926
	PLCB4	HNF1A	chr20-9177125-9177535	PT.ATACpeak.126651	none	PLCB4	intron		ENST00000407043.6, ENST00000441846.5, ENST00000378473.9, ENST00000437503.5, ENST00000416836.5	intron	3.99577e-10	1.59017	0.027	0.009	5.51388e-05	UP_aPT	NP	UP_aPT	1.71490655897124	2.02724293509544e-140	UP_PT	-0.42307758559238	3.39672522794794e-45	FALSE	FALSE	TRUE	FALSE	FALSE	none	3104	109649	108361	0.938128	26.8187	6.26909e-47	8.29605e-45	-0.42674	-4.67119	9.53835e-06	1.26275e-05	0.466794	9.80922e-07	2.8601e-06	25.5839
	PLCB4	TP63	chr20-9177125-9177535	PT.ATACpeak.126651	none	PLCB4	intron		ENST00000407043.6, ENST00000441846.5, ENST00000378473.9, ENST00000437503.5, ENST00000416836.5	intron	3.99577e-10	1.59017	0.027	0.009	5.51388e-05	UP_aPT	NP	UP_aPT	1.71490655897124	2.02724293509544e-140	NO_DE	NO_DE	NO_DE	FALSE	FALSE	TRUE	FALSE	FALSE	none	3104	109649	108361	0.938128	26.8187	6.26909e-47	8.29605e-45	0.495442	5.64633	1.59992e-07	2.28699e-07	0.470898	7.64087e-07	2.24046e-06	73.6886
	PLCB4	GRHL1	chr20-9177125-9177535	PT.ATACpeak.126651	none	PLCB4	intron		ENST00000407043.6, ENST00000441846.5, ENST00000378473.9, ENST00000437503.5, ENST00000416836.5	intron	3.99577e-10	1.59017	0.027	0.009	5.51388e-05	UP_aPT	NP	UP_aPT	1.71490655897124	2.02724293509544e-140	NO_DE	none	none	FALSE	FALSE	TRUE	FALSE	FALSE	none	3104	109649	108361	0.938128	26.8187	6.26909e-47	8.29605e-45	0.719221	10.2477	3.51156e-17	7.7e-17	0.531671	1.25682e-08	4.31979e-08	54.0215
	PLCB4	FOXC1	chr20-9177125-9177535	PT.ATACpeak.126651	none	PLCB4	intron		ENST00000407043.6, ENST00000441846.5, ENST00000378473.9, ENST00000437503.5, ENST00000416836.5	intron	3.99577e-10	1.59017	0.027	0.009	5.51388e-05	UP_aPT	NP	UP_aPT	1.71490655897124	2.02724293509544e-140	NO_DE	NO_DE	NO_DE	FALSE	FALSE	TRUE	FALSE	FALSE	none	3104	109649	108361	0.938128	26.8187	6.26909e-47	8.29605e-45	0.887203	19.0361	1.08057e-34	6.47639e-34	0.355115	0.0002885	0.000618725	40.2013
	PLCB4	POU3F3	chr20-9177125-9177535	PT.ATACpeak.126651	none	PLCB4	intron		ENST00000407043.6, ENST00000441846.5, ENST00000378473.9, ENST00000437503.5, ENST00000416836.5	intron	3.99577e-10	1.59017	0.027	0.009	5.51388e-05	UP_aPT	NP	UP_aPT	1.71490655897124	2.02724293509544e-140	UP_aPT	0.170728190355561	5.14024868465041e-21	FALSE	FALSE	TRUE	FALSE	FALSE	none	3104	109649	108361	0.938128	26.8187	6.26909e-47	8.29605e-45	0.750677	11.2482	2.42605e-19	5.91122e-19	0.773936	3.70605e-21	2.95914e-20	89.2362
	PLCB4	EGR1	chr20-9177125-9177535	PT.ATACpeak.126651	none	PLCB4	intron		ENST00000407043.6, ENST00000441846.5, ENST00000378473.9, ENST00000437503.5, ENST00000416836.5	intron	3.99577e-10	1.59017	0.027	0.009	5.51388e-05	UP_aPT	NP	UP_aPT	1.71490655897124	2.02724293509544e-140	UP_aPT	0.598434097965619	1.27143515026078e-54	FALSE	FALSE	TRUE	FALSE	FALSE	none	3104	109649	108361	0.938128	26.8187	6.26909e-47	8.29605e-45	0.95184	30.7334	4.07114e-52	9.76713e-51	0.863375	7.13286e-31	1.02832e-29	63.0577
	PLCB4	MITF	chr20-9177125-9177535	PT.ATACpeak.126651	none	PLCB4	intron		ENST00000407043.6, ENST00000441846.5, ENST00000378473.9, ENST00000437503.5, ENST00000416836.5	intron	3.99577e-10	1.59017	0.027	0.009	5.51388e-05	UP_aPT	NP	UP_aPT	1.71490655897124	2.02724293509544e-140	UP_aPT	1.01344366210474	9.82268102750134e-108	FALSE	FALSE	TRUE	FALSE	FALSE	none	3104	109649	108361	0.938128	26.8187	6.26909e-47	8.29605e-45	0.938896	27.0035	3.46291e-47	5.35907e-46	0.835708	2.97098e-27	3.42653e-26	39.0054
	PLCB4	ONECUT2	chr20-9177125-9177535	PT.ATACpeak.126651	none	PLCB4	intron		ENST00000407043.6, ENST00000441846.5, ENST00000378473.9, ENST00000437503.5, ENST00000416836.5	intron	3.99577e-10	1.59017	0.027	0.009	5.51388e-05	UP_aPT	NP	UP_aPT	1.71490655897124	2.02724293509544e-140	NO_DE	NO_DE	NO_DE	FALSE	FALSE	TRUE	FALSE	FALSE	none	3104	109649	108361	0.938128	26.8187	6.26909e-47	8.29605e-45	0.566949	6.81333	7.78127e-10	1.22702e-09	0.352807	0.000317961	0.000673558	99.3356
	PLCB4	ZNF449	chr20-9177125-9177535	PT.ATACpeak.126651	none	PLCB4	intron		ENST00000407043.6, ENST00000441846.5, ENST00000378473.9, ENST00000437503.5, ENST00000416836.5	intron	3.99577e-10	1.59017	0.027	0.009	5.51388e-05	UP_aPT	NP	UP_aPT	1.71490655897124	2.02724293509544e-140	NO_DE	NO_DE	NO_DE	FALSE	FALSE	TRUE	FALSE	FALSE	none	3104	109649	108361	0.938128	26.8187	6.26909e-47	8.29605e-45	0.347665	3.67069	0.000393844	0.000485735	0.555541	1.9825e-09	7.29731e-09	43.6564
	PLCB4	ZIC4	chr20-9177125-9177535	PT.ATACpeak.126651	none	PLCB4	intron		ENST00000407043.6, ENST00000441846.5, ENST00000378473.9, ENST00000437503.5, ENST00000416836.5	intron	3.99577e-10	1.59017	0.027	0.009	5.51388e-05	UP_aPT	NP	UP_aPT	1.71490655897124	2.02724293509544e-140	NO_DE	NO_DE	NO_DE	FALSE	FALSE	TRUE	FALSE	FALSE	none	3104	109649	108361	0.938128	26.8187	6.26909e-47	8.29605e-45	0.821651	14.2703	1.15761e-25	3.95976e-25	0.570912	5.5756e-10	2.11222e-09	35.2846
	PLCB4	BCL6	chr20-9177125-9177535	PT.ATACpeak.126651	none	PLCB4	intron		ENST00000407043.6, ENST00000441846.5, ENST00000378473.9, ENST00000437503.5, ENST00000416836.5	intron	3.99577e-10	1.59017	0.027	0.009	5.51388e-05	UP_aPT	NP	UP_aPT	1.71490655897124	2.02724293509544e-140	UP_aPT	0.450156983386642	8.47310105994939e-47	FALSE	FALSE	TRUE	FALSE	FALSE	none	3104	109649	108361	0.938128	26.8187	6.26909e-47	8.29605e-45	0.86925	17.4062	9.59415e-32	4.7294e-31	0.743483	8.06665e-19	5.58212e-18	70.4993
	PLCB4	MNT	chr20-9177125-9177535	PT.ATACpeak.126651	none	PLCB4	intron		ENST00000407043.6, ENST00000441846.5, ENST00000378473.9, ENST00000437503.5, ENST00000416836.5	intron	3.99577e-10	1.59017	0.027	0.009	5.51388e-05	UP_aPT	NP	UP_aPT	1.71490655897124	2.02724293509544e-140	NO_DE	NO_DE	NO_DE	FALSE	FALSE	TRUE	FALSE	FALSE	none	3104	109649	108361	0.938128	26.8187	6.26909e-47	8.29605e-45	0.733971	10.6981	3.71923e-18	8.54742e-18	0.441215	4.33346e-06	1.15931e-05	92.6913
	PLCB4	SRF	chr20-9177125-9177535	PT.ATACpeak.126651	none	PLCB4	intron		ENST00000407043.6, ENST00000441846.5, ENST00000378473.9, ENST00000437503.5, ENST00000416836.5	intron	3.99577e-10	1.59017	0.027	0.009	5.51388e-05	UP_aPT	NP	UP_aPT	1.71490655897124	2.02724293509544e-140	NO_DE	NO_DE	NO_DE	FALSE	FALSE	TRUE	FALSE	FALSE	none	3104	109649	108361	0.938128	26.8187	6.26909e-47	8.29605e-45	0.917919	22.9023	3.96545e-41	3.79018e-40	0.779044	1.38369e-21	1.1399e-20	69.1705
	PLCB4	NFATC2	chr20-9177125-9177535	PT.ATACpeak.126651	none	PLCB4	intron		ENST00000407043.6, ENST00000441846.5, ENST00000378473.9, ENST00000437503.5, ENST00000416836.5	intron	3.99577e-10	1.59017	0.027	0.009	5.51388e-05	UP_aPT	NP	UP_aPT	1.71490655897124	2.02724293509544e-140	NO_DE	NO_DE	NO_DE	FALSE	FALSE	TRUE	FALSE	FALSE	none	3104	109649	108361	0.938128	26.8187	6.26909e-47	8.29605e-45	0.917155	22.782	6.12801e-41	5.77593e-40	0.663541	5.34923e-14	2.69539e-13	48.706
	PLCB4	YY1	chr20-9177125-9177535	PT.ATACpeak.126651	none	PLCB4	intron		ENST00000407043.6, ENST00000441846.5, ENST00000378473.9, ENST00000437503.5, ENST00000416836.5	intron	3.99577e-10	1.59017	0.027	0.009	5.51388e-05	UP_aPT	NP	UP_aPT	1.71490655897124	2.02724293509544e-140	NO_DE	none	none	FALSE	FALSE	TRUE	FALSE	FALSE	none	3104	109649	108361	0.938128	26.8187	6.26909e-47	8.29605e-45	0.6333	8.10091	1.54464e-12	2.74164e-12	0.356131	0.000276342	0.00059759	94.153
	PLCB4	HLTF	chr20-9177125-9177535	PT.ATACpeak.126651	none	PLCB4	intron		ENST00000407043.6, ENST00000441846.5, ENST00000378473.9, ENST00000437503.5, ENST00000416836.5	intron	3.99577e-10	1.59017	0.027	0.009	5.51388e-05	UP_aPT	NP	UP_aPT	1.71490655897124	2.02724293509544e-140	NO_DE	none	none	FALSE	FALSE	TRUE	FALSE	FALSE	none	3104	109649	108361	0.938128	26.8187	6.26909e-47	8.29605e-45	0.171847	1.72688	0.0873394	0.095475	0.480411	4.22891e-07	1.27605e-06	16.0161
	PLCB4	STAT3	chr20-9177125-9177535	PT.ATACpeak.126651	none	PLCB4	intron		ENST00000407043.6, ENST00000441846.5, ENST00000378473.9, ENST00000437503.5, ENST00000416836.5	intron	3.99577e-10	1.59017	0.027	0.009	5.51388e-05	UP_aPT	NP	UP_aPT	1.71490655897124	2.02724293509544e-140	UP_aPT	0.569003677073764	5.59342212765026e-63	FALSE	FALSE	TRUE	FALSE	FALSE	none	3104	109649	108361	0.938128	26.8187	6.26909e-47	8.29605e-45	0.945044	28.615	2.22585e-49	4.15567e-48	0.760319	4.54068e-20	3.36659e-19	39.404
	PLCB4	ZBTB7A	chr20-9177125-9177535	PT.ATACpeak.126651	none	PLCB4	intron		ENST00000407043.6, ENST00000441846.5, ENST00000378473.9, ENST00000437503.5, ENST00000416836.5	intron	3.99577e-10	1.59017	0.027	0.009	5.51388e-05	UP_aPT	NP	UP_aPT	1.71490655897124	2.02724293509544e-140	UP_aPT	0.153424626626463	2.74091062110693e-06	FALSE	FALSE	TRUE	FALSE	FALSE	none	3104	109649	108361	0.938128	26.8187	6.26909e-47	8.29605e-45	0.957757	32.9696	7.61349e-55	2.36925e-53	0.518678	3.23893e-08	1.09156e-07	75.2832
	PLCB4	HOXA2	chr20-9177125-9177535	PT.ATACpeak.126651	none	PLCB4	intron		ENST00000407043.6, ENST00000441846.5, ENST00000378473.9, ENST00000437503.5, ENST00000416836.5	intron	3.99577e-10	1.59017	0.027	0.009	5.51388e-05	UP_aPT	NP	UP_aPT	1.71490655897124	2.02724293509544e-140	NO_DE	NO_DE	NO_DE	FALSE	FALSE	TRUE	FALSE	FALSE	none	3104	109649	108361	0.938128	26.8187	6.26909e-47	8.29605e-45	0.48779	5.53161	2.63947e-07	3.73882e-07	0.368054	0.000164951	0.00037384	99.6013
	PLCB4	NKX2-2	chr20-9177125-9177535	PT.ATACpeak.126651	none	PLCB4	intron		ENST00000407043.6, ENST00000441846.5, ENST00000378473.9, ENST00000437503.5, ENST00000416836.5	intron	3.99577e-10	1.59017	0.027	0.009	5.51388e-05	UP_aPT	NP	UP_aPT	1.71490655897124	2.02724293509544e-140	NO_DE	NO_DE	NO_DE	FALSE	FALSE	TRUE	FALSE	FALSE	none	3104	109649	108361	0.938128	26.8187	6.26909e-47	8.29605e-45	-0.286909	-2.96491	0.00380212	0.00447391	0.388202	6.58218e-05	0.000157426	17.6107
	PLCB4	ZNF652	chr20-9177125-9177535	PT.ATACpeak.126651	none	PLCB4	intron		ENST00000407043.6, ENST00000441846.5, ENST00000378473.9, ENST00000437503.5, ENST00000416836.5	intron	3.99577e-10	1.59017	0.027	0.009	5.51388e-05	UP_aPT	NP	UP_aPT	1.71490655897124	2.02724293509544e-140	NO_DE	none	none	FALSE	FALSE	TRUE	FALSE	FALSE	none	3104	109649	108361	0.938128	26.8187	6.26909e-47	8.29605e-45	0.657646	8.64215	1.06188e-13	1.98423e-13	0.491552	2.06684e-07	6.50115e-07	100
	PLCB4	RORC	chr20-9177125-9177535	PT.ATACpeak.126651	none	PLCB4	intron		ENST00000407043.6, ENST00000441846.5, ENST00000378473.9, ENST00000437503.5, ENST00000416836.5	intron	3.99577e-10	1.59017	0.027	0.009	5.51388e-05	UP_aPT	NP	UP_aPT	1.71490655897124	2.02724293509544e-140	UP_PT	-0.166671185860282	1.08450979280107e-12	FALSE	FALSE	TRUE	FALSE	FALSE	none	3104	109649	108361	0.938128	26.8187	6.26909e-47	8.29605e-45	-0.359156	-3.80965	0.000242898	0.00030234	0.485797	3.00121e-07	9.27159e-07	27.0456
	PLCB4	HEY1	chr20-9177125-9177535	PT.ATACpeak.126651	none	PLCB4	intron		ENST00000407043.6, ENST00000441846.5, ENST00000378473.9, ENST00000437503.5, ENST00000416836.5	intron	3.99577e-10	1.59017	0.027	0.009	5.51388e-05	UP_aPT	NP	UP_aPT	1.71490655897124	2.02724293509544e-140	NO_DE	NO_DE	NO_DE	FALSE	FALSE	TRUE	FALSE	FALSE	none	3104	109649	108361	0.938128	26.8187	6.26909e-47	8.29605e-45	0.812625	13.8036	1.03068e-24	3.34108e-24	0.380648	9.3544e-05	0.000216738	90.698
	PLCB4	NR3C2	chr20-9177125-9177535	PT.ATACpeak.126651	none	PLCB4	intron		ENST00000407043.6, ENST00000441846.5, ENST00000378473.9, ENST00000437503.5, ENST00000416836.5	intron	3.99577e-10	1.59017	0.027	0.009	5.51388e-05	UP_aPT	NP	UP_aPT	1.71490655897124	2.02724293509544e-140	UP_PT	-0.217308884075442	6.30204514733415e-09	FALSE	FALSE	TRUE	FALSE	FALSE	none	3104	109649	108361	0.938128	26.8187	6.26909e-47	8.29605e-45	-0.385101	-4.13091	7.61151e-05	9.68794e-05	0.400992	3.55886e-05	8.67158e-05	1.9302
	PLCB4	FOSL1	chr20-9177125-9177535	PT.ATACpeak.126651	none	PLCB4	intron		ENST00000407043.6, ENST00000441846.5, ENST00000378473.9, ENST00000437503.5, ENST00000416836.5	intron	3.99577e-10	1.59017	0.027	0.009	5.51388e-05	UP_aPT	NP	UP_aPT	1.71490655897124	2.02724293509544e-140	NO_DE	NO_DE	NO_DE	FALSE	FALSE	TRUE	FALSE	FALSE	none	3104	109649	108361	0.938128	26.8187	6.26909e-47	8.29605e-45	0.976584	44.9379	3.31839e-67	4.30315e-65	0.89019	3.12448e-35	6.23694e-34	44.4537
	PLCB4	TBX1	chr20-9177125-9177535	PT.ATACpeak.126651	none	PLCB4	intron		ENST00000407043.6, ENST00000441846.5, ENST00000378473.9, ENST00000437503.5, ENST00000416836.5	intron	3.99577e-10	1.59017	0.027	0.009	5.51388e-05	UP_aPT	NP	UP_aPT	1.71490655897124	2.02724293509544e-140	NO_DE	NO_DE	NO_DE	FALSE	FALSE	TRUE	FALSE	FALSE	none	3104	109649	108361	0.938128	26.8187	6.26909e-47	8.29605e-45	0.868756	17.3658	1.13997e-31	5.59243e-31	0.445221	3.46102e-06	9.40455e-06	41.9289
	PLCB4	EGR4	chr20-9177125-9177535	PT.ATACpeak.126651	none	PLCB4	intron		ENST00000407043.6, ENST00000441846.5, ENST00000378473.9, ENST00000437503.5, ENST00000416836.5	intron	3.99577e-10	1.59017	0.027	0.009	5.51388e-05	UP_aPT	NP	UP_aPT	1.71490655897124	2.02724293509544e-140	NO_DE	NO_DE	NO_DE	FALSE	FALSE	TRUE	FALSE	FALSE	none	3104	109649	108361	0.938128	26.8187	6.26909e-47	8.29605e-45	0.97458	43.0631	1.7703e-65	1.8447e-63	0.582596	2.03318e-10	8.05511e-10	63.7221
	PLCB4	TEAD3	chr20-9177125-9177535	PT.ATACpeak.126651	none	PLCB4	intron		ENST00000407043.6, ENST00000441846.5, ENST00000378473.9, ENST00000437503.5, ENST00000416836.5	intron	3.99577e-10	1.59017	0.027	0.009	5.51388e-05	UP_aPT	NP	UP_aPT	1.71490655897124	2.02724293509544e-140	NO_DE	NO_DE	NO_DE	FALSE	FALSE	TRUE	FALSE	FALSE	none	3104	109649	108361	0.938128	26.8187	6.26909e-47	8.29605e-45	0.970517	39.8606	2.29639e-62	1.61941e-60	0.369081	0.000157628	0.00035881	38.6067
	PLCB4	SIX2	chr20-9177125-9177535	PT.ATACpeak.126651	none	PLCB4	intron		ENST00000407043.6, ENST00000441846.5, ENST00000378473.9, ENST00000437503.5, ENST00000416836.5	intron	3.99577e-10	1.59017	0.027	0.009	5.51388e-05	UP_aPT	NP	UP_aPT	1.71490655897124	2.02724293509544e-140	NO_DE	NO_DE	NO_DE	FALSE	FALSE	TRUE	FALSE	FALSE	none	3104	109649	108361	0.938128	26.8187	6.26909e-47	8.29605e-45	0.901332	20.6006	2.17672e-37	1.57915e-36	0.599822	4.26274e-11	1.76989e-10	40.9987
	PLCB4	FOXP2	chr20-9177125-9177535	PT.ATACpeak.126651	none	PLCB4	intron		ENST00000407043.6, ENST00000441846.5, ENST00000378473.9, ENST00000437503.5, ENST00000416836.5	intron	3.99577e-10	1.59017	0.027	0.009	5.51388e-05	UP_aPT	NP	UP_aPT	1.71490655897124	2.02724293509544e-140	UP_aPT	0.952988141482173	2.20461082538357e-105	FALSE	FALSE	TRUE	FALSE	FALSE	none	3104	109649	108361	0.938128	26.8187	6.26909e-47	8.29605e-45	0.690018	9.43756	2.01309e-15	4.06637e-15	0.747755	3.97119e-19	2.7852e-18	49.5034
	PLCB4	IRF1	chr20-9177125-9177535	PT.ATACpeak.126651	none	PLCB4	intron		ENST00000407043.6, ENST00000441846.5, ENST00000378473.9, ENST00000437503.5, ENST00000416836.5	intron	3.99577e-10	1.59017	0.027	0.009	5.51388e-05	UP_aPT	NP	UP_aPT	1.71490655897124	2.02724293509544e-140	NO_DE	NO_DE	NO_DE	FALSE	FALSE	TRUE	FALSE	FALSE	none	3104	109649	108361	0.938128	26.8187	6.26909e-47	8.29605e-45	0.934788	26.0523	7.60141e-46	1.05228e-44	0.841229	6.40551e-28	7.91538e-27	46.9785
	PLCB4	NFKB2	chr20-9177125-9177535	PT.ATACpeak.126651	none	PLCB4	intron		ENST00000407043.6, ENST00000441846.5, ENST00000378473.9, ENST00000437503.5, ENST00000416836.5	intron	3.99577e-10	1.59017	0.027	0.009	5.51388e-05	UP_aPT	NP	UP_aPT	1.71490655897124	2.02724293509544e-140	UP_aPT	0.349585713999555	4.35958162321302e-112	FALSE	FALSE	TRUE	FALSE	FALSE	none	3104	109649	108361	0.938128	26.8187	6.26909e-47	8.29605e-45	0.965021	36.4386	8.74971e-59	4.12446e-57	0.978777	2.82381e-69	3.66389e-67	46.8456
	PLCB4	RELB	chr20-9177125-9177535	PT.ATACpeak.126651	none	PLCB4	intron		ENST00000407043.6, ENST00000441846.5, ENST00000378473.9, ENST00000437503.5, ENST00000416836.5	intron	3.99577e-10	1.59017	0.027	0.009	5.51388e-05	UP_aPT	NP	UP_aPT	1.71490655897124	2.02724293509544e-140	UP_aPT	0.44024896077846	7.90361127113317e-126	FALSE	FALSE	TRUE	FALSE	FALSE	none	3104	109649	108361	0.938128	26.8187	6.26909e-47	8.29605e-45	0.959875	33.885	6.44285e-56	2.2267e-54	0.933185	2.4028e-45	8.90751e-44	78.6054
	PLCB4	KLF4	chr20-9177125-9177535	PT.ATACpeak.126651	none	PLCB4	intron		ENST00000407043.6, ENST00000441846.5, ENST00000378473.9, ENST00000437503.5, ENST00000416836.5	intron	3.99577e-10	1.59017	0.027	0.009	5.51388e-05	UP_aPT	NP	UP_aPT	1.71490655897124	2.02724293509544e-140	NO_DE	NO_DE	NO_DE	FALSE	FALSE	TRUE	FALSE	FALSE	none	3104	109649	108361	0.938128	26.8187	6.26909e-47	8.29605e-45	0.922376	23.6375	2.86785e-42	2.98875e-41	0.895517	3.11833e-36	6.47366e-35	66.5128
	PLCB4	HOXB7	chr20-9177125-9177535	PT.ATACpeak.126651	none	PLCB4	intron		ENST00000407043.6, ENST00000441846.5, ENST00000378473.9, ENST00000437503.5, ENST00000416836.5	intron	3.99577e-10	1.59017	0.027	0.009	5.51388e-05	UP_aPT	NP	UP_aPT	1.71490655897124	2.02724293509544e-140	NO_DE	NO_DE	NO_DE	FALSE	FALSE	TRUE	FALSE	FALSE	none	3104	109649	108361	0.938128	26.8187	6.26909e-47	8.29605e-45	0.757104	11.4725	8.00919e-20	1.99939e-19	0.412054	2.04814e-05	5.06183e-05	98.2725
	PLCB4	ATOH7	chr20-9177125-9177535	PT.ATACpeak.126651	none	PLCB4	intron		ENST00000407043.6, ENST00000441846.5, ENST00000378473.9, ENST00000437503.5, ENST00000416836.5	intron	3.99577e-10	1.59017	0.027	0.009	5.51388e-05	UP_aPT	NP	UP_aPT	1.71490655897124	2.02724293509544e-140	NO_DE	NO_DE	NO_DE	FALSE	FALSE	TRUE	FALSE	FALSE	none	3104	109649	108361	0.938128	26.8187	6.26909e-47	8.29605e-45	-0.711723	-10.03	1.04159e-16	2.23334e-16	0.445476	3.41155e-06	9.31893e-06	5.91678
	PLCB4	ATF4	chr20-9177125-9177535	PT.ATACpeak.126651	none	PLCB4	intron		ENST00000407043.6, ENST00000441846.5, ENST00000378473.9, ENST00000437503.5, ENST00000416836.5	intron	3.99577e-10	1.59017	0.027	0.009	5.51388e-05	UP_aPT	NP	UP_aPT	1.71490655897124	2.02724293509544e-140	UP_aPT	0.106001081354578	0.00245379921725375	FALSE	FALSE	TRUE	FALSE	FALSE	none	3104	109649	108361	0.938128	26.8187	6.26909e-47	8.29605e-45	0.906004	21.1898	2.26776e-38	1.76364e-37	0.386889	7.00105e-05	0.000166665	79.8013
	PLCB4	ETV6	chr20-9177125-9177535	PT.ATACpeak.126651	none	PLCB4	intron		ENST00000407043.6, ENST00000441846.5, ENST00000378473.9, ENST00000437503.5, ENST00000416836.5	intron	3.99577e-10	1.59017	0.027	0.009	5.51388e-05	UP_aPT	NP	UP_aPT	1.71490655897124	2.02724293509544e-140	UP_aPT	0.413746518751627	3.67274075893832e-27	FALSE	FALSE	TRUE	FALSE	FALSE	none	3104	109649	108361	0.938128	26.8187	6.26909e-47	8.29605e-45	0.951502	30.6179	5.68836e-52	1.34628e-50	0.799517	2.0155e-23	1.9019e-22	75.9477
	PLCB4	RUNX1	chr20-9177125-9177535	PT.ATACpeak.126651	none	PLCB4	intron		ENST00000407043.6, ENST00000441846.5, ENST00000378473.9, ENST00000437503.5, ENST00000416836.5	intron	3.99577e-10	1.59017	0.027	0.009	5.51388e-05	UP_aPT	NP	UP_aPT	1.71490655897124	2.02724293509544e-140	UP_PT	-0.332301737652797	0.0141579267206875	FALSE	FALSE	TRUE	FALSE	FALSE	none	3104	109649	108361	0.938128	26.8187	6.26909e-47	8.29605e-45	-0.637103	-8.18263	1.03271e-12	1.847e-12	0.675385	1.28618e-14	6.81149e-14	16.5477
	PLCB4	ATF3	chr20-9177125-9177535	PT.ATACpeak.126651	none	PLCB4	intron		ENST00000407043.6, ENST00000441846.5, ENST00000378473.9, ENST00000437503.5, ENST00000416836.5	intron	3.99577e-10	1.59017	0.027	0.009	5.51388e-05	UP_aPT	NP	UP_aPT	1.71490655897124	2.02724293509544e-140	UP_aPT	0.782048771821176	4.88339641910807e-146	FALSE	FALSE	TRUE	FALSE	FALSE	none	3104	109649	108361	0.938128	26.8187	6.26909e-47	8.29605e-45	0.96926	38.9986	1.72558e-61	1.09338e-59	0.978444	6.00962e-69	6.23799e-67	58.9383
	PLCB4	PKNOX2	chr20-9177125-9177535	PT.ATACpeak.126651	none	PLCB4	intron		ENST00000407043.6, ENST00000441846.5, ENST00000378473.9, ENST00000437503.5, ENST00000416836.5	intron	3.99577e-10	1.59017	0.027	0.009	5.51388e-05	UP_aPT	NP	UP_aPT	1.71490655897124	2.02724293509544e-140	NO_DE	NO_DE	NO_DE	FALSE	FALSE	TRUE	FALSE	FALSE	none	3104	109649	108361	0.938128	26.8187	6.26909e-47	8.29605e-45	0.423763	4.63144	1.11688e-05	1.47415e-05	0.383673	8.13439e-05	0.000191029	58.5396
	PLCB4	REST	chr20-9177125-9177535	PT.ATACpeak.126651	none	PLCB4	intron		ENST00000407043.6, ENST00000441846.5, ENST00000378473.9, ENST00000437503.5, ENST00000416836.5	intron	3.99577e-10	1.59017	0.027	0.009	5.51388e-05	UP_aPT	NP	UP_aPT	1.71490655897124	2.02724293509544e-140	NO_DE	none	none	FALSE	FALSE	TRUE	FALSE	FALSE	none	3104	109649	108361	0.938128	26.8187	6.26909e-47	8.29605e-45	-0.920629	-23.3423	8.17779e-42	8.22935e-41	0.589343	1.11479e-10	4.4851e-10	17.2121
	PLCB4	EHF	chr20-9177125-9177535	PT.ATACpeak.126651	none	PLCB4	intron		ENST00000407043.6, ENST00000441846.5, ENST00000378473.9, ENST00000437503.5, ENST00000416836.5	intron	3.99577e-10	1.59017	0.027	0.009	5.51388e-05	UP_aPT	NP	UP_aPT	1.71490655897124	2.02724293509544e-140	NO_DE	NO_DE	NO_DE	FALSE	FALSE	TRUE	FALSE	FALSE	none	3104	109649	108361	0.938128	26.8187	6.26909e-47	8.29605e-45	0.968386	38.4294	6.67803e-61	3.96722e-59	0.772813	4.58705e-21	3.501e-20	61.4631
	PLCB4	TFDP1	chr20-9177125-9177535	PT.ATACpeak.126651	none	PLCB4	intron		ENST00000407043.6, ENST00000441846.5, ENST00000378473.9, ENST00000437503.5, ENST00000416836.5	intron	3.99577e-10	1.59017	0.027	0.009	5.51388e-05	UP_aPT	NP	UP_aPT	1.71490655897124	2.02724293509544e-140	NO_DE	none	none	FALSE	FALSE	TRUE	FALSE	FALSE	none	3104	109649	108361	0.938128	26.8187	6.26909e-47	8.29605e-45	0.893518	19.699	7.51261e-36	4.88105e-35	0.787895	2.35438e-22	1.97084e-21	64.7852
	PLCB4	NFATC1	chr20-9177125-9177535	PT.ATACpeak.126651	none	PLCB4	intron		ENST00000407043.6, ENST00000441846.5, ENST00000378473.9, ENST00000437503.5, ENST00000416836.5	intron	3.99577e-10	1.59017	0.027	0.009	5.51388e-05	UP_aPT	NP	UP_aPT	1.71490655897124	2.02724293509544e-140	NO_DE	NO_DE	NO_DE	FALSE	FALSE	TRUE	FALSE	FALSE	none	3104	109649	108361	0.938128	26.8187	6.26909e-47	8.29605e-45	0.928855	24.8222	4.69036e-44	5.61332e-43	0.906224	2.0322e-38	4.58571e-37	65.1839
	PLCB4	TFAP2E	chr20-9177125-9177535	PT.ATACpeak.126651	none	PLCB4	intron		ENST00000407043.6, ENST00000441846.5, ENST00000378473.9, ENST00000437503.5, ENST00000416836.5	intron	3.99577e-10	1.59017	0.027	0.009	5.51388e-05	UP_aPT	NP	UP_aPT	1.71490655897124	2.02724293509544e-140	NO_DE	NO_DE	NO_DE	FALSE	FALSE	TRUE	FALSE	FALSE	none	3104	109649	108361	0.938128	26.8187	6.26909e-47	8.29605e-45	0.931995	25.4538	5.54659e-45	7.15648e-44	0.711951	1.00831e-16	6.30495e-16	41.3973
	PLCB4	TGIF1	chr20-9177125-9177535	PT.ATACpeak.126651	none	PLCB4	intron		ENST00000407043.6, ENST00000441846.5, ENST00000378473.9, ENST00000437503.5, ENST00000416836.5	intron	3.99577e-10	1.59017	0.027	0.009	5.51388e-05	UP_aPT	NP	UP_aPT	1.71490655897124	2.02724293509544e-140	UP_aPT	0.152529690508495	1.09302613172555e-07	FALSE	FALSE	TRUE	FALSE	FALSE	none	3104	109649	108361	0.938128	26.8187	6.26909e-47	8.29605e-45	0.627443	7.97697	2.84066e-12	4.9834e-12	0.320433	0.00115328	0.00225019	57.0779
	PLCB4	FOXO3	chr20-9177125-9177535	PT.ATACpeak.126651	none	PLCB4	intron		ENST00000407043.6, ENST00000441846.5, ENST00000378473.9, ENST00000437503.5, ENST00000416836.5	intron	3.99577e-10	1.59017	0.027	0.009	5.51388e-05	UP_aPT	NP	UP_aPT	1.71490655897124	2.02724293509544e-140	UP_PT	-0.303953631128161	4.21436473903807e-12	FALSE	FALSE	TRUE	FALSE	FALSE	none	3104	109649	108361	0.938128	26.8187	6.26909e-47	8.29605e-45	0.486102	5.50652	2.94292e-07	4.15991e-07	0.364961	0.000188945	0.00041907	71.1638
	PLCB4	GATA5	chr20-9177125-9177535	PT.ATACpeak.126651	none	PLCB4	intron		ENST00000407043.6, ENST00000441846.5, ENST00000378473.9, ENST00000437503.5, ENST00000416836.5	intron	3.99577e-10	1.59017	0.027	0.009	5.51388e-05	UP_aPT	NP	UP_aPT	1.71490655897124	2.02724293509544e-140	NO_DE	NO_DE	NO_DE	FALSE	FALSE	TRUE	FALSE	FALSE	none	3104	109649	108361	0.938128	26.8187	6.26909e-47	8.29605e-45	0.00852141	0.0843607	0.932942	0.936883	0.318117	0.00125798	0.0024453	18.6738
	PLCB4	HES7	chr20-9177125-9177535	PT.ATACpeak.126651	none	PLCB4	intron		ENST00000407043.6, ENST00000441846.5, ENST00000378473.9, ENST00000437503.5, ENST00000416836.5	intron	3.99577e-10	1.59017	0.027	0.009	5.51388e-05	UP_aPT	NP	UP_aPT	1.71490655897124	2.02724293509544e-140	NO_DE	NO_DE	NO_DE	FALSE	FALSE	TRUE	FALSE	FALSE	none	3104	109649	108361	0.938128	26.8187	6.26909e-47	8.29605e-45	0.72612	10.4546	1.25125e-17	2.80381e-17	0.455153	1.95767e-06	5.49206e-06	57.6094
	PLCB4	PAX9	chr20-9177125-9177535	PT.ATACpeak.126651	none	PLCB4	intron		ENST00000407043.6, ENST00000441846.5, ENST00000378473.9, ENST00000437503.5, ENST00000416836.5	intron	3.99577e-10	1.59017	0.027	0.009	5.51388e-05	UP_aPT	NP	UP_aPT	1.71490655897124	2.02724293509544e-140	NO_DE	NO_DE	NO_DE	FALSE	FALSE	TRUE	FALSE	FALSE	none	3104	109649	108361	0.938128	26.8187	6.26909e-47	8.29605e-45	0.900363	20.4833	3.43158e-37	2.45528e-36	0.628176	2.63394e-12	1.20975e-11	39.6698
	PLCB4	PKNOX1	chr20-9177125-9177535	PT.ATACpeak.126651	none	PLCB4	intron		ENST00000407043.6, ENST00000441846.5, ENST00000378473.9, ENST00000437503.5, ENST00000416836.5	intron	3.99577e-10	1.59017	0.027	0.009	5.51388e-05	UP_aPT	NP	UP_aPT	1.71490655897124	2.02724293509544e-140	NO_DE	none	none	FALSE	FALSE	TRUE	FALSE	FALSE	none	3104	109649	108361	0.938128	26.8187	6.26909e-47	8.29605e-45	0.886761	18.9917	1.29472e-34	7.71885e-34	0.333602	0.000694375	0.00141326	42.0617
	PLCB4	PLAG1	chr20-9177125-9177535	PT.ATACpeak.126651	none	PLCB4	intron		ENST00000407043.6, ENST00000441846.5, ENST00000378473.9, ENST00000437503.5, ENST00000416836.5	intron	3.99577e-10	1.59017	0.027	0.009	5.51388e-05	UP_aPT	NP	UP_aPT	1.71490655897124	2.02724293509544e-140	NO_DE	NO_DE	NO_DE	FALSE	FALSE	TRUE	FALSE	FALSE	none	3104	109649	108361	0.938128	26.8187	6.26909e-47	8.29605e-45	0.761935	11.6463	3.4024e-20	8.6565e-20	0.53582	9.21134e-09	3.27444e-08	54.2872
	PLCB4	POU6F2	chr20-9177125-9177535	PT.ATACpeak.126651	none	PLCB4	intron		ENST00000407043.6, ENST00000441846.5, ENST00000378473.9, ENST00000437503.5, ENST00000416836.5	intron	3.99577e-10	1.59017	0.027	0.009	5.51388e-05	UP_aPT	NP	UP_aPT	1.71490655897124	2.02724293509544e-140	NO_DE	NO_DE	NO_DE	FALSE	FALSE	TRUE	FALSE	FALSE	none	3104	109649	108361	0.938128	26.8187	6.26909e-47	8.29605e-45	0.850518	16.0087	4.22745e-29	1.76456e-28	0.386793	7.03267e-05	0.000166665	86.1799
	PLCB4	FOSL2	chr20-9177125-9177535	PT.ATACpeak.126651	none	PLCB4	intron		ENST00000407043.6, ENST00000441846.5, ENST00000378473.9, ENST00000437503.5, ENST00000416836.5	intron	3.99577e-10	1.59017	0.027	0.009	5.51388e-05	UP_aPT	NP	UP_aPT	1.71490655897124	2.02724293509544e-140	UP_aPT	0.827223808637972	3.4035108081879e-169	FALSE	FALSE	TRUE	FALSE	FALSE	none	3104	109649	108361	0.938128	26.8187	6.26909e-47	8.29605e-45	0.977081	45.4397	1.17413e-67	1.60306e-65	0.97737	6.34806e-68	5.49107e-66	44.8523
	PLCB4	SREBF2	chr20-9177125-9177535	PT.ATACpeak.126651	none	PLCB4	intron		ENST00000407043.6, ENST00000441846.5, ENST00000378473.9, ENST00000437503.5, ENST00000416836.5	intron	3.99577e-10	1.59017	0.027	0.009	5.51388e-05	UP_aPT	NP	UP_aPT	1.71490655897124	2.02724293509544e-140	UP_aPT	0.450446767990593	6.01331650375241e-34	FALSE	FALSE	TRUE	FALSE	FALSE	none	3104	109649	108361	0.938128	26.8187	6.26909e-47	8.29605e-45	0.638422	8.2112	8.96969e-13	1.60874e-12	0.617807	7.53092e-12	3.31233e-11	73.8215
	PLCB4	BHLHE41	chr20-9177125-9177535	PT.ATACpeak.126651	none	PLCB4	intron		ENST00000407043.6, ENST00000441846.5, ENST00000378473.9, ENST00000437503.5, ENST00000416836.5	intron	3.99577e-10	1.59017	0.027	0.009	5.51388e-05	UP_aPT	NP	UP_aPT	1.71490655897124	2.02724293509544e-140	NO_DE	NO_DE	NO_DE	FALSE	FALSE	TRUE	FALSE	FALSE	none	3104	109649	108361	0.938128	26.8187	6.26909e-47	8.29605e-45	0.949815	30.0586	2.91658e-51	6.45728e-50	0.888125	7.3959e-35	1.42166e-33	48.9718
	PLCB4	JUN	chr20-9177125-9177535	PT.ATACpeak.126651	none	PLCB4	intron		ENST00000407043.6, ENST00000441846.5, ENST00000378473.9, ENST00000437503.5, ENST00000416836.5	intron	3.99577e-10	1.59017	0.027	0.009	5.51388e-05	UP_aPT	NP	UP_aPT	1.71490655897124	2.02724293509544e-140	UP_aPT	0.34259250462476	8.03142657188334e-60	FALSE	FALSE	TRUE	FALSE	FALSE	none	3104	109649	108361	0.938128	26.8187	6.26909e-47	8.29605e-45	0.9694	39.0923	1.38331e-61	8.8739e-60	0.816698	3.89996e-25	4.04816e-24	60.0013
	PLCB4	KLF6	chr20-9177125-9177535	PT.ATACpeak.126651	none	PLCB4	intron		ENST00000407043.6, ENST00000441846.5, ENST00000378473.9, ENST00000437503.5, ENST00000416836.5	intron	3.99577e-10	1.59017	0.027	0.009	5.51388e-05	UP_aPT	NP	UP_aPT	1.71490655897124	2.02724293509544e-140	UP_aPT	1.21984979240713	1.17843154264567e-265	FALSE	FALSE	TRUE	FALSE	FALSE	none	3104	109649	108361	0.938128	26.8187	6.26909e-47	8.29605e-45	0.958067	33.0991	5.35005e-55	1.68847e-53	0.934193	1.1698e-45	4.67019e-44	79.6685
	PLCB4	CREB1	chr20-9177125-9177535	PT.ATACpeak.126651	none	PLCB4	intron		ENST00000407043.6, ENST00000441846.5, ENST00000378473.9, ENST00000437503.5, ENST00000416836.5	intron	3.99577e-10	1.59017	0.027	0.009	5.51388e-05	UP_aPT	NP	UP_aPT	1.71490655897124	2.02724293509544e-140	UP_aPT	0.151349886967739	0.00642003827789935	FALSE	FALSE	TRUE	FALSE	FALSE	none	3104	109649	108361	0.938128	26.8187	6.26909e-47	8.29605e-45	0.971105	40.2824	8.68125e-63	6.43516e-61	0.794014	6.58195e-23	5.88971e-22	60.4
	PLCB4	RORB	chr20-9177125-9177535	PT.ATACpeak.126651	none	PLCB4	intron		ENST00000407043.6, ENST00000441846.5, ENST00000378473.9, ENST00000437503.5, ENST00000416836.5	intron	3.99577e-10	1.59017	0.027	0.009	5.51388e-05	UP_aPT	NP	UP_aPT	1.71490655897124	2.02724293509544e-140	NO_DE	NO_DE	NO_DE	FALSE	FALSE	TRUE	FALSE	FALSE	none	3104	109649	108361	0.938128	26.8187	6.26909e-47	8.29605e-45	0.644449	8.34336	4.6697e-13	8.48077e-13	0.449674	2.68672e-06	7.41708e-06	34.3544
	PLCB4	HOXB2	chr20-9177125-9177535	PT.ATACpeak.126651	none	PLCB4	intron		ENST00000407043.6, ENST00000441846.5, ENST00000378473.9, ENST00000437503.5, ENST00000416836.5	intron	3.99577e-10	1.59017	0.027	0.009	5.51388e-05	UP_aPT	NP	UP_aPT	1.71490655897124	2.02724293509544e-140	NO_DE	NO_DE	NO_DE	FALSE	FALSE	TRUE	FALSE	FALSE	none	3104	109649	108361	0.938128	26.8187	6.26909e-47	8.29605e-45	0.57659	6.98618	3.43197e-10	5.49568e-10	0.533088	1.1308e-08	3.91258e-08	57.3436
	PLCB4	ZNF263	chr20-9177125-9177535	PT.ATACpeak.126651	none	PLCB4	intron		ENST00000407043.6, ENST00000441846.5, ENST00000378473.9, ENST00000437503.5, ENST00000416836.5	intron	3.99577e-10	1.59017	0.027	0.009	5.51388e-05	UP_aPT	NP	UP_aPT	1.71490655897124	2.02724293509544e-140	NO_DE	NO_DE	NO_DE	FALSE	FALSE	TRUE	FALSE	FALSE	none	3104	109649	108361	0.938128	26.8187	6.26909e-47	8.29605e-45	0.848	15.8393	8.99285e-29	3.67959e-28	0.595573	6.32125e-11	2.60375e-10	51.4966
	PLCB4	FOXP1	chr20-9177125-9177535	PT.ATACpeak.126651	none	PLCB4	intron		ENST00000407043.6, ENST00000441846.5, ENST00000378473.9, ENST00000437503.5, ENST00000416836.5	intron	3.99577e-10	1.59017	0.027	0.009	5.51388e-05	UP_aPT	NP	UP_aPT	1.71490655897124	2.02724293509544e-140	UP_aPT	0.388691559302399	1.05723370607433e-14	FALSE	FALSE	TRUE	FALSE	FALSE	none	3104	109649	108361	0.938128	26.8187	6.26909e-47	8.29605e-45	0.589083	7.21672	1.14112e-10	1.86658e-10	0.847231	1.12914e-28	1.46506e-27	51.8953
	PLCB4	HOXB9	chr20-9177125-9177535	PT.ATACpeak.126651	none	PLCB4	intron		ENST00000407043.6, ENST00000441846.5, ENST00000378473.9, ENST00000437503.5, ENST00000416836.5	intron	3.99577e-10	1.59017	0.027	0.009	5.51388e-05	UP_aPT	NP	UP_aPT	1.71490655897124	2.02724293509544e-140	NO_DE	NO_DE	NO_DE	FALSE	FALSE	TRUE	FALSE	FALSE	none	3104	109649	108361	0.938128	26.8187	6.26909e-47	8.29605e-45	0.807088	13.5321	3.72075e-24	1.168e-23	0.672929	1.73781e-14	8.92992e-14	87.243
	PLCB4	PBX3	chr20-9177125-9177535	PT.ATACpeak.126651	none	PLCB4	intron		ENST00000407043.6, ENST00000441846.5, ENST00000378473.9, ENST00000437503.5, ENST00000416836.5	intron	3.99577e-10	1.59017	0.027	0.009	5.51388e-05	UP_aPT	NP	UP_aPT	1.71490655897124	2.02724293509544e-140	NO_DE	NO_DE	NO_DE	FALSE	FALSE	TRUE	FALSE	FALSE	none	3104	109649	108361	0.938128	26.8187	6.26909e-47	8.29605e-45	0.919733	23.1945	1.38671e-41	1.37093e-40	0.323406	0.0010305	0.00202587	41.6631
	PLCB4	USF2	chr20-9177125-9177535	PT.ATACpeak.126651	none	PLCB4	intron		ENST00000407043.6, ENST00000441846.5, ENST00000378473.9, ENST00000437503.5, ENST00000416836.5	intron	3.99577e-10	1.59017	0.027	0.009	5.51388e-05	UP_aPT	NP	UP_aPT	1.71490655897124	2.02724293509544e-140	NO_DE	NO_DE	NO_DE	FALSE	FALSE	TRUE	FALSE	FALSE	none	3104	109649	108361	0.938128	26.8187	6.26909e-47	8.29605e-45	0.945662	28.7916	1.29775e-49	2.47213e-48	0.427595	9.11316e-06	2.37675e-05	39.1383
	PLCB4	NFAT5	chr20-9177125-9177535	PT.ATACpeak.126651	none	PLCB4	intron		ENST00000407043.6, ENST00000441846.5, ENST00000378473.9, ENST00000437503.5, ENST00000416836.5	intron	3.99577e-10	1.59017	0.027	0.009	5.51388e-05	UP_aPT	NP	UP_aPT	1.71490655897124	2.02724293509544e-140	UP_aPT	0.816578002526804	1.76129021070641e-96	FALSE	FALSE	TRUE	FALSE	FALSE	none	3104	109649	108361	0.938128	26.8187	6.26909e-47	8.29605e-45	0.955833	32.1945	6.44768e-54	1.82821e-52	0.951917	3.76834e-52	1.77797e-50	49.7691
	PLCB4	ETV2	chr20-9177125-9177535	PT.ATACpeak.126651	none	PLCB4	intron		ENST00000407043.6, ENST00000441846.5, ENST00000378473.9, ENST00000437503.5, ENST00000416836.5	intron	3.99577e-10	1.59017	0.027	0.009	5.51388e-05	UP_aPT	NP	UP_aPT	1.71490655897124	2.02724293509544e-140	NO_DE	NO_DE	NO_DE	FALSE	FALSE	TRUE	FALSE	FALSE	none	3104	109649	108361	0.938128	26.8187	6.26909e-47	8.29605e-45	0.964956	36.4031	9.5637e-59	4.48805e-57	0.463993	1.16106e-06	3.36644e-06	76.2134
	PLCB4	KLF3	chr20-9177125-9177535	PT.ATACpeak.126651	none	PLCB4	intron		ENST00000407043.6, ENST00000441846.5, ENST00000378473.9, ENST00000437503.5, ENST00000416836.5	intron	3.99577e-10	1.59017	0.027	0.009	5.51388e-05	UP_aPT	NP	UP_aPT	1.71490655897124	2.02724293509544e-140	UP_aPT	0.173770065080168	4.58535613428856e-08	FALSE	FALSE	TRUE	FALSE	FALSE	none	3104	109649	108361	0.938128	26.8187	6.26909e-47	8.29605e-45	0.963137	35.443	1.09321e-57	4.55994e-56	0.819496	1.97269e-25	2.08944e-24	67.3101
	PLCB4	IRF7	chr20-9177125-9177535	PT.ATACpeak.126651	none	PLCB4	intron		ENST00000407043.6, ENST00000441846.5, ENST00000378473.9, ENST00000437503.5, ENST00000416836.5	intron	3.99577e-10	1.59017	0.027	0.009	5.51388e-05	UP_aPT	NP	UP_aPT	1.71490655897124	2.02724293509544e-140	NO_DE	NO_DE	NO_DE	FALSE	FALSE	TRUE	FALSE	FALSE	none	3104	109649	108361	0.938128	26.8187	6.26909e-47	8.29605e-45	0.934082	25.8975	1.267e-45	1.72093e-44	0.442525	4.0277e-06	1.0831e-05	62.1275
	PLCB4	TFCP2	chr20-9177125-9177535	PT.ATACpeak.126651	none	PLCB4	intron		ENST00000407043.6, ENST00000441846.5, ENST00000378473.9, ENST00000437503.5, ENST00000416836.5	intron	3.99577e-10	1.59017	0.027	0.009	5.51388e-05	UP_aPT	NP	UP_aPT	1.71490655897124	2.02724293509544e-140	UP_aPT	0.181757715996706	0.00561199826965179	FALSE	FALSE	TRUE	FALSE	FALSE	none	3104	109649	108361	0.938128	26.8187	6.26909e-47	8.29605e-45	0.829497	14.7027	1.56152e-26	5.60871e-26	0.707503	1.89196e-16	1.16896e-15	84.4523
	PLCB4	KLF10	chr20-9177125-9177535	PT.ATACpeak.126651	none	PLCB4	intron		ENST00000407043.6, ENST00000441846.5, ENST00000378473.9, ENST00000437503.5, ENST00000416836.5	intron	3.99577e-10	1.59017	0.027	0.009	5.51388e-05	UP_aPT	NP	UP_aPT	1.71490655897124	2.02724293509544e-140	UP_aPT	0.472135142261335	7.78407598863321e-76	FALSE	FALSE	TRUE	FALSE	FALSE	none	3104	109649	108361	0.938128	26.8187	6.26909e-47	8.29605e-45	0.965414	36.6565	5.07416e-59	2.45188e-57	0.94686	4.48226e-50	1.93858e-48	67.1772
	PLCB4	THAP11	chr20-9177125-9177535	PT.ATACpeak.126651	none	PLCB4	intron		ENST00000407043.6, ENST00000441846.5, ENST00000378473.9, ENST00000437503.5, ENST00000416836.5	intron	3.99577e-10	1.59017	0.027	0.009	5.51388e-05	UP_aPT	NP	UP_aPT	1.71490655897124	2.02724293509544e-140	NO_DE	NO_DE	NO_DE	FALSE	FALSE	TRUE	FALSE	FALSE	none	3104	109649	108361	0.938128	26.8187	6.26909e-47	8.29605e-45	0.184648	1.85991	0.0658982	0.0725679	0.345106	0.000437516	0.000908283	10.302
	PLCB4	MYC	chr20-9177125-9177535	PT.ATACpeak.126651	none	PLCB4	intron		ENST00000407043.6, ENST00000441846.5, ENST00000378473.9, ENST00000437503.5, ENST00000416836.5	intron	3.99577e-10	1.59017	0.027	0.009	5.51388e-05	UP_aPT	NP	UP_aPT	1.71490655897124	2.02724293509544e-140	NO_DE	NO_DE	NO_DE	FALSE	FALSE	TRUE	FALSE	FALSE	none	3104	109649	108361	0.938128	26.8187	6.26909e-47	8.29605e-45	0.588268	7.20143	1.22792e-10	2.00591e-10	0.585862	1.52254e-10	6.07844e-10	94.0201
	PLCB4	TGIF2	chr20-9177125-9177535	PT.ATACpeak.126651	none	PLCB4	intron		ENST00000407043.6, ENST00000441846.5, ENST00000378473.9, ENST00000437503.5, ENST00000416836.5	intron	3.99577e-10	1.59017	0.027	0.009	5.51388e-05	UP_aPT	NP	UP_aPT	1.71490655897124	2.02724293509544e-140	NO_DE	none	none	FALSE	FALSE	TRUE	FALSE	FALSE	none	3104	109649	108361	0.938128	26.8187	6.26909e-47	8.29605e-45	0.831062	14.7921	1.03466e-26	3.75461e-26	0.492611	1.92828e-07	6.10229e-07	42.9919
	PLCB4	NR3C1	chr20-9177125-9177535	PT.ATACpeak.126651	none	PLCB4	intron		ENST00000407043.6, ENST00000441846.5, ENST00000378473.9, ENST00000437503.5, ENST00000416836.5	intron	3.99577e-10	1.59017	0.027	0.009	5.51388e-05	UP_aPT	NP	UP_aPT	1.71490655897124	2.02724293509544e-140	NO_DE	none	none	FALSE	FALSE	TRUE	FALSE	FALSE	none	3104	109649	108361	0.938128	26.8187	6.26909e-47	8.29605e-45	-0.321114	-3.35663	0.00112402	0.0013569	0.684664	4.01788e-15	2.26661e-14	2.06309
	PLCB4	POU2F3	chr20-9177125-9177535	PT.ATACpeak.126651	none	PLCB4	intron		ENST00000407043.6, ENST00000441846.5, ENST00000378473.9, ENST00000437503.5, ENST00000416836.5	intron	3.99577e-10	1.59017	0.027	0.009	5.51388e-05	UP_aPT	NP	UP_aPT	1.71490655897124	2.02724293509544e-140	NO_DE	NO_DE	NO_DE	FALSE	FALSE	TRUE	FALSE	FALSE	none	3104	109649	108361	0.938128	26.8187	6.26909e-47	8.29605e-45	0.699934	9.70166	5.37682e-16	1.11519e-15	0.351599	0.000334475	0.000699971	91.894
	PLCB4	HES1	chr20-9177125-9177535	PT.ATACpeak.126651	none	PLCB4	intron		ENST00000407043.6, ENST00000441846.5, ENST00000378473.9, ENST00000437503.5, ENST00000416836.5	intron	3.99577e-10	1.59017	0.027	0.009	5.51388e-05	UP_aPT	NP	UP_aPT	1.71490655897124	2.02724293509544e-140	UP_aPT	0.221840638538576	1.13952362065559e-10	FALSE	FALSE	TRUE	FALSE	FALSE	none	3104	109649	108361	0.938128	26.8187	6.26909e-47	8.29605e-45	0.975257	43.6709	4.79485e-66	5.34853e-64	0.674565	1.42264e-14	7.44576e-14	70.1007
	PLCB4	ZFP57	chr20-9177125-9177535	PT.ATACpeak.126651	none	PLCB4	intron		ENST00000407043.6, ENST00000441846.5, ENST00000378473.9, ENST00000437503.5, ENST00000416836.5	intron	3.99577e-10	1.59017	0.027	0.009	5.51388e-05	UP_aPT	NP	UP_aPT	1.71490655897124	2.02724293509544e-140	NO_DE	NO_DE	NO_DE	FALSE	FALSE	TRUE	FALSE	FALSE	none	3104	109649	108361	0.938128	26.8187	6.26909e-47	8.29605e-45	0.763247	11.6943	2.68739e-20	6.87207e-20	0.545081	4.5332e-09	1.63384e-08	90.8309
	PLCB4	CTCF	chr20-9177125-9177535	PT.ATACpeak.126651	none	PLCB4	intron		ENST00000407043.6, ENST00000441846.5, ENST00000378473.9, ENST00000437503.5, ENST00000416836.5	intron	3.99577e-10	1.59017	0.027	0.009	5.51388e-05	UP_aPT	NP	UP_aPT	1.71490655897124	2.02724293509544e-140	NO_DE	none	none	FALSE	FALSE	TRUE	FALSE	FALSE	none	3104	109649	108361	0.938128	26.8187	6.26909e-47	8.29605e-45	-0.626776	-7.963	3.04224e-12	5.33003e-12	0.415562	1.71194e-05	4.29225e-05	33.0255
	PLCB4	ZNF140	chr20-9177125-9177535	PT.ATACpeak.126651	none	PLCB4	intron		ENST00000407043.6, ENST00000441846.5, ENST00000378473.9, ENST00000437503.5, ENST00000416836.5	intron	3.99577e-10	1.59017	0.027	0.009	5.51388e-05	UP_aPT	NP	UP_aPT	1.71490655897124	2.02724293509544e-140	NO_DE	none	none	FALSE	FALSE	TRUE	FALSE	FALSE	none	3104	109649	108361	0.938128	26.8187	6.26909e-47	8.29605e-45	0.0779976	0.774496	0.440502	0.457934	0.41687	1.60042e-05	4.03212e-05	22.1289
	PLCB4	NR2F1	chr20-9177125-9177535	PT.ATACpeak.126651	none	PLCB4	intron		ENST00000407043.6, ENST00000441846.5, ENST00000378473.9, ENST00000437503.5, ENST00000416836.5	intron	3.99577e-10	1.59017	0.027	0.009	5.51388e-05	UP_aPT	NP	UP_aPT	1.71490655897124	2.02724293509544e-140	UP_PT	-0.236056677690842	2.96909855672111e-18	FALSE	FALSE	TRUE	FALSE	FALSE	none	3104	109649	108361	0.938128	26.8187	6.26909e-47	8.29605e-45	-0.974079	-42.6282	4.55356e-65	4.49352e-63	0.827599	2.55885e-26	2.82563e-25	26.7799
	PLCB4	EGR3	chr20-9177125-9177535	PT.ATACpeak.126651	none	PLCB4	intron		ENST00000407043.6, ENST00000441846.5, ENST00000378473.9, ENST00000437503.5, ENST00000416836.5	intron	3.99577e-10	1.59017	0.027	0.009	5.51388e-05	UP_aPT	NP	UP_aPT	1.71490655897124	2.02724293509544e-140	NO_DE	NO_DE	NO_DE	FALSE	FALSE	TRUE	FALSE	FALSE	none	3104	109649	108361	0.938128	26.8187	6.26909e-47	8.29605e-45	0.960058	33.9674	5.17294e-56	1.80616e-54	0.678277	8.99115e-15	4.86084e-14	62.9248
	SLC34A1	FIGLA	chr5-177384087-177384529	PT.ATACpeak.47658	SLC34A1	SLC34A1	promoter		ENST00000512593.5, ENST00000324417.6, ENST00000507685.5, ENST00000504577.5	promoter, 5UTR, exon, intron	8.18349e-38	-2.40396	0.016	0.085	1.12926e-32	UP_PT	NP	UP_PT	-1.19087454908046	1.94098101541793e-220	NO_DE	NO_DE	NO_DE	FALSE	TRUE	FALSE	TRUE	FALSE	none	1186	93087	4851	0.938275	26.8537	5.6009e-47	7.4653e-45	0.906314	21.2303	1.94358e-38	1.5196e-37	0.376256	0.000114305	0.000262496	25.9826
	SLC34A1	GABPA	chr5-177384087-177384529	PT.ATACpeak.47658	SLC34A1	SLC34A1	promoter		ENST00000512593.5, ENST00000324417.6, ENST00000507685.5, ENST00000504577.5	promoter, 5UTR, exon, intron	8.18349e-38	-2.40396	0.016	0.085	1.12926e-32	UP_PT	NP	UP_PT	-1.19087454908046	1.94098101541793e-220	NO_DE	none	none	FALSE	TRUE	FALSE	TRUE	FALSE	none	1186	93087	4851	0.938275	26.8537	5.6009e-47	7.4653e-45	-0.943674	-28.2338	7.19608e-49	1.28502e-47	0.669618	2.5956e-14	1.3207e-13	75.549
	SLC34A1	ATF4	chr5-177384087-177384529	PT.ATACpeak.47658	SLC34A1	SLC34A1	promoter		ENST00000512593.5, ENST00000324417.6, ENST00000507685.5, ENST00000504577.5	promoter, 5UTR, exon, intron	8.18349e-38	-2.40396	0.016	0.085	1.12926e-32	UP_PT	NP	UP_PT	-1.19087454908046	1.94098101541793e-220	UP_aPT	0.106001081354578	0.00245379921725375	FALSE	TRUE	FALSE	TRUE	FALSE	none	1186	93087	4851	0.938275	26.8537	5.6009e-47	7.4653e-45	-0.922738	-23.7	2.30075e-42	2.41501e-41	0.386889	7.00105e-05	0.000166665	79.8013
	SLC34A1	PRDM4	chr5-177384087-177384529	PT.ATACpeak.47658	SLC34A1	SLC34A1	promoter		ENST00000512593.5, ENST00000324417.6, ENST00000507685.5, ENST00000504577.5	promoter, 5UTR, exon, intron	8.18349e-38	-2.40396	0.016	0.085	1.12926e-32	UP_PT	NP	UP_PT	-1.19087454908046	1.94098101541793e-220	NO_DE	none	none	FALSE	TRUE	FALSE	TRUE	FALSE	none	1186	93087	4851	0.938275	26.8537	5.6009e-47	7.4653e-45	-0.930481	-25.1441	1.57237e-44	1.95633e-43	0.329823	0.000805046	0.0016132	89.1034
	SLC34A1	KLF6	chr5-177384087-177384529	PT.ATACpeak.47658	SLC34A1	SLC34A1	promoter		ENST00000512593.5, ENST00000324417.6, ENST00000507685.5, ENST00000504577.5	promoter, 5UTR, exon, intron	8.18349e-38	-2.40396	0.016	0.085	1.12926e-32	UP_PT	NP	UP_PT	-1.19087454908046	1.94098101541793e-220	UP_aPT	1.21984979240713	1.17843154264567e-265	FALSE	TRUE	FALSE	TRUE	FALSE	none	1186	93087	4851	0.938275	26.8537	5.6009e-47	7.4653e-45	-0.891581	-19.4899	1.73177e-35	1.09639e-34	0.934193	1.1698e-45	4.67019e-44	79.6685
	SLC34A1	HOXA4	chr5-177384087-177384529	PT.ATACpeak.47658	SLC34A1	SLC34A1	promoter		ENST00000512593.5, ENST00000324417.6, ENST00000507685.5, ENST00000504577.5	promoter, 5UTR, exon, intron	8.18349e-38	-2.40396	0.016	0.085	1.12926e-32	UP_PT	NP	UP_PT	-1.19087454908046	1.94098101541793e-220	NO_DE	NO_DE	NO_DE	FALSE	TRUE	FALSE	TRUE	FALSE	none	1186	93087	4851	0.938275	26.8537	5.6009e-47	7.4653e-45	-0.903576	-20.8785	7.454e-38	5.58328e-37	0.773337	4.15309e-21	3.26584e-20	80.9973
	SLC34A1	HMBOX1	chr5-177384087-177384529	PT.ATACpeak.47658	SLC34A1	SLC34A1	promoter		ENST00000512593.5, ENST00000324417.6, ENST00000507685.5, ENST00000504577.5	promoter, 5UTR, exon, intron	8.18349e-38	-2.40396	0.016	0.085	1.12926e-32	UP_PT	NP	UP_PT	-1.19087454908046	1.94098101541793e-220	UP_aPT	0.292839384190008	1.15516886043135e-13	FALSE	TRUE	FALSE	TRUE	FALSE	none	1186	93087	4851	0.938275	26.8537	5.6009e-47	7.4653e-45	-0.424773	-4.64492	1.0588e-05	1.39894e-05	0.488965	2.44621e-07	7.60229e-07	33.6899
	SLC34A1	HOXA2	chr5-177384087-177384529	PT.ATACpeak.47658	SLC34A1	SLC34A1	promoter		ENST00000512593.5, ENST00000324417.6, ENST00000507685.5, ENST00000504577.5	promoter, 5UTR, exon, intron	8.18349e-38	-2.40396	0.016	0.085	1.12926e-32	UP_PT	NP	UP_PT	-1.19087454908046	1.94098101541793e-220	NO_DE	NO_DE	NO_DE	FALSE	TRUE	FALSE	TRUE	FALSE	none	1186	93087	4851	0.938275	26.8537	5.6009e-47	7.4653e-45	-0.690473	-9.44945	1.89691e-15	3.83651e-15	0.368054	0.000164951	0.00037384	99.6013
	SLC34A1	ZNF682	chr5-177384087-177384529	PT.ATACpeak.47658	SLC34A1	SLC34A1	promoter		ENST00000512593.5, ENST00000324417.6, ENST00000507685.5, ENST00000504577.5	promoter, 5UTR, exon, intron	8.18349e-38	-2.40396	0.016	0.085	1.12926e-32	UP_PT	NP	UP_PT	-1.19087454908046	1.94098101541793e-220	NO_DE	none	none	FALSE	TRUE	FALSE	TRUE	FALSE	none	1186	93087	4851	0.938275	26.8537	5.6009e-47	7.4653e-45	-0.92666	-24.4039	1.97181e-43	2.2477e-42	0.365569	0.000183989	0.000413293	55.0846
	SLC34A1	MEF2A	chr5-177384087-177384529	PT.ATACpeak.47658	SLC34A1	SLC34A1	promoter		ENST00000512593.5, ENST00000324417.6, ENST00000507685.5, ENST00000504577.5	promoter, 5UTR, exon, intron	8.18349e-38	-2.40396	0.016	0.085	1.12926e-32	UP_PT	NP	UP_PT	-1.19087454908046	1.94098101541793e-220	UP_aPT	0.905956248650444	3.77264945360741e-105	FALSE	TRUE	FALSE	TRUE	FALSE	none	1186	93087	4851	0.938275	26.8537	5.6009e-47	7.4653e-45	-0.874782	-17.8733	1.32501e-32	6.90792e-32	0.873038	2.49785e-32	3.92843e-31	86.8443
	SLC34A1	ELK4	chr5-177384087-177384529	PT.ATACpeak.47658	SLC34A1	SLC34A1	promoter		ENST00000512593.5, ENST00000324417.6, ENST00000507685.5, ENST00000504577.5	promoter, 5UTR, exon, intron	8.18349e-38	-2.40396	0.016	0.085	1.12926e-32	UP_PT	NP	UP_PT	-1.19087454908046	1.94098101541793e-220	NO_DE	none	none	FALSE	TRUE	FALSE	TRUE	FALSE	none	1186	93087	4851	0.938275	26.8537	5.6009e-47	7.4653e-45	-0.932741	-25.6101	3.28943e-45	4.32043e-44	0.410809	2.18169e-05	5.36634e-05	75.1503
	SLC34A1	FOXA3	chr5-177384087-177384529	PT.ATACpeak.47658	SLC34A1	SLC34A1	promoter		ENST00000512593.5, ENST00000324417.6, ENST00000507685.5, ENST00000504577.5	promoter, 5UTR, exon, intron	8.18349e-38	-2.40396	0.016	0.085	1.12926e-32	UP_PT	NP	UP_PT	-1.19087454908046	1.94098101541793e-220	NO_DE	NO_DE	NO_DE	FALSE	TRUE	FALSE	TRUE	FALSE	none	1186	93087	4851	0.938275	26.8537	5.6009e-47	7.4653e-45	-0.861851	-16.8228	1.18196e-30	5.43576e-30	0.590141	1.03735e-10	4.20611e-10	52.1611
	SLC34A1	SRF	chr5-177384087-177384529	PT.ATACpeak.47658	SLC34A1	SLC34A1	promoter		ENST00000512593.5, ENST00000324417.6, ENST00000507685.5, ENST00000504577.5	promoter, 5UTR, exon, intron	8.18349e-38	-2.40396	0.016	0.085	1.12926e-32	UP_PT	NP	UP_PT	-1.19087454908046	1.94098101541793e-220	NO_DE	NO_DE	NO_DE	FALSE	TRUE	FALSE	TRUE	FALSE	none	1186	93087	4851	0.938275	26.8537	5.6009e-47	7.4653e-45	-0.951452	-30.601	5.9747e-52	1.41135e-50	0.779044	1.38369e-21	1.1399e-20	69.1705
	SLC34A1	REL	chr5-177384087-177384529	PT.ATACpeak.47658	SLC34A1	SLC34A1	promoter		ENST00000512593.5, ENST00000324417.6, ENST00000507685.5, ENST00000504577.5	promoter, 5UTR, exon, intron	8.18349e-38	-2.40396	0.016	0.085	1.12926e-32	UP_PT	NP	UP_PT	-1.19087454908046	1.94098101541793e-220	UP_aPT	0.222907817043191	2.61227731360457e-09	FALSE	TRUE	FALSE	TRUE	FALSE	none	1186	93087	4851	0.938275	26.8537	5.6009e-47	7.4653e-45	-0.921774	-23.5349	4.12401e-42	4.24652e-41	0.907631	1.0031e-38	2.47909e-37	60.1342
	SLC34A1	HNF1A	chr5-177384087-177384529	PT.ATACpeak.47658	SLC34A1	SLC34A1	promoter		ENST00000512593.5, ENST00000324417.6, ENST00000507685.5, ENST00000504577.5	promoter, 5UTR, exon, intron	8.18349e-38	-2.40396	0.016	0.085	1.12926e-32	UP_PT	NP	UP_PT	-1.19087454908046	1.94098101541793e-220	UP_PT	-0.42307758559238	3.39672522794794e-45	FALSE	TRUE	FALSE	TRUE	FALSE	none	1186	93087	4851	0.938275	26.8537	5.6009e-47	7.4653e-45	0.629129	8.01242	2.38679e-12	4.20121e-12	0.466794	9.80922e-07	2.8601e-06	25.5839
	SLC34A1	MITF	chr5-177384087-177384529	PT.ATACpeak.47658	SLC34A1	SLC34A1	promoter		ENST00000512593.5, ENST00000324417.6, ENST00000507685.5, ENST00000504577.5	promoter, 5UTR, exon, intron	8.18349e-38	-2.40396	0.016	0.085	1.12926e-32	UP_PT	NP	UP_PT	-1.19087454908046	1.94098101541793e-220	UP_aPT	1.01344366210474	9.82268102750134e-108	FALSE	TRUE	FALSE	TRUE	FALSE	none	1186	93087	4851	0.938275	26.8537	5.6009e-47	7.4653e-45	-0.936894	-26.5286	1.60188e-46	2.34657e-45	0.835708	2.97098e-27	3.42653e-26	39.0054
	SLC34A1	PBX3	chr5-177384087-177384529	PT.ATACpeak.47658	SLC34A1	SLC34A1	promoter		ENST00000512593.5, ENST00000324417.6, ENST00000507685.5, ENST00000504577.5	promoter, 5UTR, exon, intron	8.18349e-38	-2.40396	0.016	0.085	1.12926e-32	UP_PT	NP	UP_PT	-1.19087454908046	1.94098101541793e-220	NO_DE	NO_DE	NO_DE	FALSE	TRUE	FALSE	TRUE	FALSE	none	1186	93087	4851	0.938275	26.8537	5.6009e-47	7.4653e-45	-0.910762	-21.8343	1.99974e-39	1.68183e-38	0.323406	0.0010305	0.00202587	41.6631
	SLC34A1	THRB	chr5-177384087-177384529	PT.ATACpeak.47658	SLC34A1	SLC34A1	promoter		ENST00000512593.5, ENST00000324417.6, ENST00000507685.5, ENST00000504577.5	promoter, 5UTR, exon, intron	8.18349e-38	-2.40396	0.016	0.085	1.12926e-32	UP_PT	NP	UP_PT	-1.19087454908046	1.94098101541793e-220	UP_PT	-0.345567961889276	6.24436271429517e-26	FALSE	TRUE	FALSE	TRUE	FALSE	none	1186	93087	4851	0.938275	26.8537	5.6009e-47	7.4653e-45	0.955732	32.1549	7.19812e-54	2.03015e-52	0.607706	2.0206e-11	8.73911e-11	32.7597
	SLC34A1	SOX4	chr5-177384087-177384529	PT.ATACpeak.47658	SLC34A1	SLC34A1	promoter		ENST00000512593.5, ENST00000324417.6, ENST00000507685.5, ENST00000504577.5	promoter, 5UTR, exon, intron	8.18349e-38	-2.40396	0.016	0.085	1.12926e-32	UP_PT	NP	UP_PT	-1.19087454908046	1.94098101541793e-220	UP_aPT	0.978974120585437	3.68894690548909e-186	FALSE	TRUE	FALSE	TRUE	FALSE	none	1186	93087	4851	0.938275	26.8537	5.6009e-47	7.4653e-45	-0.929666	-24.9814	2.72807e-44	3.32677e-43	0.872365	3.18275e-32	4.85838e-31	35.949
	SLC34A1	HSF2	chr5-177384087-177384529	PT.ATACpeak.47658	SLC34A1	SLC34A1	promoter		ENST00000512593.5, ENST00000324417.6, ENST00000507685.5, ENST00000504577.5	promoter, 5UTR, exon, intron	8.18349e-38	-2.40396	0.016	0.085	1.12926e-32	UP_PT	NP	UP_PT	-1.19087454908046	1.94098101541793e-220	NO_DE	NO_DE	NO_DE	FALSE	TRUE	FALSE	TRUE	FALSE	none	1186	93087	4851	0.938275	26.8537	5.6009e-47	7.4653e-45	-0.886095	-18.9252	1.69719e-34	1.00375e-33	0.381075	9.17216e-05	0.000213469	51.6295
	SLC34A1	TBX1	chr5-177384087-177384529	PT.ATACpeak.47658	SLC34A1	SLC34A1	promoter		ENST00000512593.5, ENST00000324417.6, ENST00000507685.5, ENST00000504577.5	promoter, 5UTR, exon, intron	8.18349e-38	-2.40396	0.016	0.085	1.12926e-32	UP_PT	NP	UP_PT	-1.19087454908046	1.94098101541793e-220	NO_DE	NO_DE	NO_DE	FALSE	TRUE	FALSE	TRUE	FALSE	none	1186	93087	4851	0.938275	26.8537	5.6009e-47	7.4653e-45	-0.771203	-11.9928	6.21409e-21	1.64164e-20	0.445221	3.46102e-06	9.40455e-06	41.9289
	SLC34A1	GCM1	chr5-177384087-177384529	PT.ATACpeak.47658	SLC34A1	SLC34A1	promoter		ENST00000512593.5, ENST00000324417.6, ENST00000507685.5, ENST00000504577.5	promoter, 5UTR, exon, intron	8.18349e-38	-2.40396	0.016	0.085	1.12926e-32	UP_PT	NP	UP_PT	-1.19087454908046	1.94098101541793e-220	NO_DE	NO_DE	NO_DE	FALSE	TRUE	FALSE	TRUE	FALSE	none	1186	93087	4851	0.938275	26.8537	5.6009e-47	7.4653e-45	-0.236265	-2.40705	0.0179548	0.020406	0.399938	3.7474e-05	9.08833e-05	74.0872
	SLC34A1	JUNB	chr5-177384087-177384529	PT.ATACpeak.47658	SLC34A1	SLC34A1	promoter		ENST00000512593.5, ENST00000324417.6, ENST00000507685.5, ENST00000504577.5	promoter, 5UTR, exon, intron	8.18349e-38	-2.40396	0.016	0.085	1.12926e-32	UP_PT	NP	UP_PT	-1.19087454908046	1.94098101541793e-220	NO_DE	NO_DE	NO_DE	FALSE	TRUE	FALSE	TRUE	FALSE	none	1186	93087	4851	0.938275	26.8537	5.6009e-47	7.4653e-45	-0.903194	-20.8306	8.96108e-38	6.67499e-37	0.754542	1.25081e-19	8.89276e-19	45.5168
	SLC34A1	REST	chr5-177384087-177384529	PT.ATACpeak.47658	SLC34A1	SLC34A1	promoter		ENST00000512593.5, ENST00000324417.6, ENST00000507685.5, ENST00000504577.5	promoter, 5UTR, exon, intron	8.18349e-38	-2.40396	0.016	0.085	1.12926e-32	UP_PT	NP	UP_PT	-1.19087454908046	1.94098101541793e-220	NO_DE	none	none	FALSE	TRUE	FALSE	TRUE	FALSE	none	1186	93087	4851	0.938275	26.8537	5.6009e-47	7.4653e-45	0.732665	10.6569	4.56475e-18	1.04438e-17	0.589343	1.11479e-10	4.4851e-10	17.2121
	SLC34A1	BACH2	chr5-177384087-177384529	PT.ATACpeak.47658	SLC34A1	SLC34A1	promoter		ENST00000512593.5, ENST00000324417.6, ENST00000507685.5, ENST00000504577.5	promoter, 5UTR, exon, intron	8.18349e-38	-2.40396	0.016	0.085	1.12926e-32	UP_PT	NP	UP_PT	-1.19087454908046	1.94098101541793e-220	UP_aPT	1.10582559106483	1.07942859736504e-173	FALSE	TRUE	FALSE	TRUE	FALSE	none	1186	93087	4851	0.938275	26.8537	5.6009e-47	7.4653e-45	-0.904675	-21.018	4.36704e-38	3.32573e-37	0.929515	3.0198e-44	1.04485e-42	46.5799
	SLC34A1	ESRRA	chr5-177384087-177384529	PT.ATACpeak.47658	SLC34A1	SLC34A1	promoter		ENST00000512593.5, ENST00000324417.6, ENST00000507685.5, ENST00000504577.5	promoter, 5UTR, exon, intron	8.18349e-38	-2.40396	0.016	0.085	1.12926e-32	UP_PT	NP	UP_PT	-1.19087454908046	1.94098101541793e-220	NO_DE	none	none	FALSE	TRUE	FALSE	TRUE	FALSE	none	1186	93087	4851	0.938275	26.8537	5.6009e-47	7.4653e-45	0.837434	15.1685	1.85054e-27	7.00485e-27	0.683717	4.53352e-15	2.53e-14	32.6268
	SLC34A1	ETV2	chr5-177384087-177384529	PT.ATACpeak.47658	SLC34A1	SLC34A1	promoter		ENST00000512593.5, ENST00000324417.6, ENST00000507685.5, ENST00000504577.5	promoter, 5UTR, exon, intron	8.18349e-38	-2.40396	0.016	0.085	1.12926e-32	UP_PT	NP	UP_PT	-1.19087454908046	1.94098101541793e-220	NO_DE	NO_DE	NO_DE	FALSE	TRUE	FALSE	TRUE	FALSE	none	1186	93087	4851	0.938275	26.8537	5.6009e-47	7.4653e-45	-0.925228	-24.1407	4.91066e-43	5.42614e-42	0.463993	1.16106e-06	3.36644e-06	76.2134
	SLC34A1	GATA5	chr5-177384087-177384529	PT.ATACpeak.47658	SLC34A1	SLC34A1	promoter		ENST00000512593.5, ENST00000324417.6, ENST00000507685.5, ENST00000504577.5	promoter, 5UTR, exon, intron	8.18349e-38	-2.40396	0.016	0.085	1.12926e-32	UP_PT	NP	UP_PT	-1.19087454908046	1.94098101541793e-220	NO_DE	NO_DE	NO_DE	FALSE	TRUE	FALSE	TRUE	FALSE	none	1186	93087	4851	0.938275	26.8537	5.6009e-47	7.4653e-45	-0.273815	-2.81834	0.00584023	0.00680832	0.318117	0.00125798	0.0024453	18.6738
	SLC34A1	RELA	chr5-177384087-177384529	PT.ATACpeak.47658	SLC34A1	SLC34A1	promoter		ENST00000512593.5, ENST00000324417.6, ENST00000507685.5, ENST00000504577.5	promoter, 5UTR, exon, intron	8.18349e-38	-2.40396	0.016	0.085	1.12926e-32	UP_PT	NP	UP_PT	-1.19087454908046	1.94098101541793e-220	NO_DE	NO_DE	NO_DE	FALSE	TRUE	FALSE	TRUE	FALSE	none	1186	93087	4851	0.938275	26.8537	5.6009e-47	7.4653e-45	-0.921869	-23.551	3.89564e-42	4.01924e-41	0.656121	1.26493e-13	6.1934e-13	59.7356
	SLC34A1	TBP	chr5-177384087-177384529	PT.ATACpeak.47658	SLC34A1	SLC34A1	promoter		ENST00000512593.5, ENST00000324417.6, ENST00000507685.5, ENST00000504577.5	promoter, 5UTR, exon, intron	8.18349e-38	-2.40396	0.016	0.085	1.12926e-32	UP_PT	NP	UP_PT	-1.19087454908046	1.94098101541793e-220	NO_DE	none	none	FALSE	TRUE	FALSE	TRUE	FALSE	none	1186	93087	4851	0.938275	26.8537	5.6009e-47	7.4653e-45	-0.949761	-30.0411	3.07056e-51	6.78471e-50	0.311659	0.00159724	0.00305893	81.9275
	SLC34A1	MEIS1	chr5-177384087-177384529	PT.ATACpeak.47658	SLC34A1	SLC34A1	promoter		ENST00000512593.5, ENST00000324417.6, ENST00000507685.5, ENST00000504577.5	promoter, 5UTR, exon, intron	8.18349e-38	-2.40396	0.016	0.085	1.12926e-32	UP_PT	NP	UP_PT	-1.19087454908046	1.94098101541793e-220	UP_PT	-0.279652196613079	9.78083584194843e-25	FALSE	TRUE	FALSE	TRUE	FALSE	none	1186	93087	4851	0.938275	26.8537	5.6009e-47	7.4653e-45	0.225946	2.29613	0.0237982	0.0268752	0.837829	1.65895e-27	2.00231e-26	20.0027
	SLC34A1	HLTF	chr5-177384087-177384529	PT.ATACpeak.47658	SLC34A1	SLC34A1	promoter		ENST00000512593.5, ENST00000324417.6, ENST00000507685.5, ENST00000504577.5	promoter, 5UTR, exon, intron	8.18349e-38	-2.40396	0.016	0.085	1.12926e-32	UP_PT	NP	UP_PT	-1.19087454908046	1.94098101541793e-220	NO_DE	none	none	FALSE	TRUE	FALSE	TRUE	FALSE	none	1186	93087	4851	0.938275	26.8537	5.6009e-47	7.4653e-45	-0.414651	-4.51091	1.79385e-05	2.34632e-05	0.480411	4.22891e-07	1.27605e-06	16.0161
	SLC34A1	POU2F1	chr5-177384087-177384529	PT.ATACpeak.47658	SLC34A1	SLC34A1	promoter		ENST00000512593.5, ENST00000324417.6, ENST00000507685.5, ENST00000504577.5	promoter, 5UTR, exon, intron	8.18349e-38	-2.40396	0.016	0.085	1.12926e-32	UP_PT	NP	UP_PT	-1.19087454908046	1.94098101541793e-220	UP_aPT	0.219110832294126	0.00201882384684148	FALSE	TRUE	FALSE	TRUE	FALSE	none	1186	93087	4851	0.938275	26.8537	5.6009e-47	7.4653e-45	-0.563971	-6.76079	9.96709e-10	1.56431e-09	0.334695	0.000665077	0.00136433	91.6282
	SLC34A1	ESRRB	chr5-177384087-177384529	PT.ATACpeak.47658	SLC34A1	SLC34A1	promoter		ENST00000512593.5, ENST00000324417.6, ENST00000507685.5, ENST00000504577.5	promoter, 5UTR, exon, intron	8.18349e-38	-2.40396	0.016	0.085	1.12926e-32	UP_PT	NP	UP_PT	-1.19087454908046	1.94098101541793e-220	NO_DE	NO_DE	NO_DE	FALSE	TRUE	FALSE	TRUE	FALSE	none	1186	93087	4851	0.938275	26.8537	5.6009e-47	7.4653e-45	0.733939	10.6971	3.73805e-18	8.58977e-18	0.722925	2.02574e-17	1.3142e-16	23.1919
	SLC34A1	ELF3	chr5-177384087-177384529	PT.ATACpeak.47658	SLC34A1	SLC34A1	promoter		ENST00000512593.5, ENST00000324417.6, ENST00000507685.5, ENST00000504577.5	promoter, 5UTR, exon, intron	8.18349e-38	-2.40396	0.016	0.085	1.12926e-32	UP_PT	NP	UP_PT	-1.19087454908046	1.94098101541793e-220	UP_aPT	0.698017544140981	3.28568810510886e-163	FALSE	TRUE	FALSE	TRUE	FALSE	none	1186	93087	4851	0.938275	26.8537	5.6009e-47	7.4653e-45	-0.924913	-24.0838	5.98868e-43	6.57665e-42	0.900097	3.88381e-37	8.39874e-36	61.596
	SLC34A1	NFKB1	chr5-177384087-177384529	PT.ATACpeak.47658	SLC34A1	SLC34A1	promoter		ENST00000512593.5, ENST00000324417.6, ENST00000507685.5, ENST00000504577.5	promoter, 5UTR, exon, intron	8.18349e-38	-2.40396	0.016	0.085	1.12926e-32	UP_PT	NP	UP_PT	-1.19087454908046	1.94098101541793e-220	UP_aPT	1.17373137582139	5.64405994441048e-150	FALSE	TRUE	FALSE	TRUE	FALSE	none	1186	93087	4851	0.938275	26.8537	5.6009e-47	7.4653e-45	-0.900327	-20.4791	3.48869e-37	2.49488e-36	0.919785	1.34474e-41	3.67326e-40	47.5101
	SLC34A1	NR1I2	chr5-177384087-177384529	PT.ATACpeak.47658	SLC34A1	SLC34A1	promoter		ENST00000512593.5, ENST00000324417.6, ENST00000507685.5, ENST00000504577.5	promoter, 5UTR, exon, intron	8.18349e-38	-2.40396	0.016	0.085	1.12926e-32	UP_PT	NP	UP_PT	-1.19087454908046	1.94098101541793e-220	NO_DE	NO_DE	NO_DE	FALSE	TRUE	FALSE	TRUE	FALSE	none	1186	93087	4851	0.938275	26.8537	5.6009e-47	7.4653e-45	0.572888	6.91931	4.71423e-10	7.50373e-10	0.388695	6.4309e-05	0.00015452	19.2054
	SLC34A1	SOX10	chr5-177384087-177384529	PT.ATACpeak.47658	SLC34A1	SLC34A1	promoter		ENST00000512593.5, ENST00000324417.6, ENST00000507685.5, ENST00000504577.5	promoter, 5UTR, exon, intron	8.18349e-38	-2.40396	0.016	0.085	1.12926e-32	UP_PT	NP	UP_PT	-1.19087454908046	1.94098101541793e-220	NO_DE	NO_DE	NO_DE	FALSE	TRUE	FALSE	TRUE	FALSE	none	1186	93087	4851	0.938275	26.8537	5.6009e-47	7.4653e-45	-0.955627	-32.1145	8.05763e-54	2.2638e-52	0.549556	3.19334e-09	1.15898e-08	50.9651
	SLC34A1	ETV6	chr5-177384087-177384529	PT.ATACpeak.47658	SLC34A1	SLC34A1	promoter		ENST00000512593.5, ENST00000324417.6, ENST00000507685.5, ENST00000504577.5	promoter, 5UTR, exon, intron	8.18349e-38	-2.40396	0.016	0.085	1.12926e-32	UP_PT	NP	UP_PT	-1.19087454908046	1.94098101541793e-220	UP_aPT	0.413746518751627	3.67274075893832e-27	FALSE	TRUE	FALSE	TRUE	FALSE	none	1186	93087	4851	0.938275	26.8537	5.6009e-47	7.4653e-45	-0.929635	-24.9752	2.78591e-44	3.39476e-43	0.799517	2.0155e-23	1.9019e-22	75.9477
	SLC34A1	TEAD2	chr5-177384087-177384529	PT.ATACpeak.47658	SLC34A1	SLC34A1	promoter		ENST00000512593.5, ENST00000324417.6, ENST00000507685.5, ENST00000504577.5	promoter, 5UTR, exon, intron	8.18349e-38	-2.40396	0.016	0.085	1.12926e-32	UP_PT	NP	UP_PT	-1.19087454908046	1.94098101541793e-220	NO_DE	NO_DE	NO_DE	FALSE	TRUE	FALSE	TRUE	FALSE	none	1186	93087	4851	0.938275	26.8537	5.6009e-47	7.4653e-45	-0.840036	-15.328	8.96936e-28	3.45782e-27	0.53313	1.12725e-08	3.91258e-08	47.1114
	SLC34A1	EGR3	chr5-177384087-177384529	PT.ATACpeak.47658	SLC34A1	SLC34A1	promoter		ENST00000512593.5, ENST00000324417.6, ENST00000507685.5, ENST00000504577.5	promoter, 5UTR, exon, intron	8.18349e-38	-2.40396	0.016	0.085	1.12926e-32	UP_PT	NP	UP_PT	-1.19087454908046	1.94098101541793e-220	NO_DE	NO_DE	NO_DE	FALSE	TRUE	FALSE	TRUE	FALSE	none	1186	93087	4851	0.938275	26.8537	5.6009e-47	7.4653e-45	-0.9511	-30.482	8.44272e-52	1.96775e-50	0.678277	8.99115e-15	4.86084e-14	62.9248
	SLC34A1	ZNF140	chr5-177384087-177384529	PT.ATACpeak.47658	SLC34A1	SLC34A1	promoter		ENST00000512593.5, ENST00000324417.6, ENST00000507685.5, ENST00000504577.5	promoter, 5UTR, exon, intron	8.18349e-38	-2.40396	0.016	0.085	1.12926e-32	UP_PT	NP	UP_PT	-1.19087454908046	1.94098101541793e-220	NO_DE	none	none	FALSE	TRUE	FALSE	TRUE	FALSE	none	1186	93087	4851	0.938275	26.8537	5.6009e-47	7.4653e-45	-0.39723	-4.28495	4.27561e-05	5.50173e-05	0.41687	1.60042e-05	4.03212e-05	22.1289
	SLC34A1	ZNF382	chr5-177384087-177384529	PT.ATACpeak.47658	SLC34A1	SLC34A1	promoter		ENST00000512593.5, ENST00000324417.6, ENST00000507685.5, ENST00000504577.5	promoter, 5UTR, exon, intron	8.18349e-38	-2.40396	0.016	0.085	1.12926e-32	UP_PT	NP	UP_PT	-1.19087454908046	1.94098101541793e-220	NO_DE	NO_DE	NO_DE	FALSE	TRUE	FALSE	TRUE	FALSE	none	1186	93087	4851	0.938275	26.8537	5.6009e-47	7.4653e-45	-0.431135	-4.73021	7.53531e-06	1.00205e-05	0.680418	6.87878e-15	3.75799e-14	23.0591
	SLC34A1	ARNT2	chr5-177384087-177384529	PT.ATACpeak.47658	SLC34A1	SLC34A1	promoter		ENST00000512593.5, ENST00000324417.6, ENST00000507685.5, ENST00000504577.5	promoter, 5UTR, exon, intron	8.18349e-38	-2.40396	0.016	0.085	1.12926e-32	UP_PT	NP	UP_PT	-1.19087454908046	1.94098101541793e-220	UP_aPT	0.802109388728192	0	FALSE	TRUE	FALSE	TRUE	FALSE	none	1186	93087	4851	0.938275	26.8537	5.6009e-47	7.4653e-45	-0.875299	-17.9184	1.096e-32	5.74724e-32	0.983945	3.67763e-75	1.90869e-72	48.0416
	SLC34A1	NR3C2	chr5-177384087-177384529	PT.ATACpeak.47658	SLC34A1	SLC34A1	promoter		ENST00000512593.5, ENST00000324417.6, ENST00000507685.5, ENST00000504577.5	promoter, 5UTR, exon, intron	8.18349e-38	-2.40396	0.016	0.085	1.12926e-32	UP_PT	NP	UP_PT	-1.19087454908046	1.94098101541793e-220	UP_PT	-0.217308884075442	6.30204514733415e-09	FALSE	TRUE	FALSE	TRUE	FALSE	none	1186	93087	4851	0.938275	26.8537	5.6009e-47	7.4653e-45	-0.0184397	-0.182574	0.855509	0.863225	0.400992	3.55886e-05	8.67158e-05	1.9302
	SLC34A1	HOXB3	chr5-177384087-177384529	PT.ATACpeak.47658	SLC34A1	SLC34A1	promoter		ENST00000512593.5, ENST00000324417.6, ENST00000507685.5, ENST00000504577.5	promoter, 5UTR, exon, intron	8.18349e-38	-2.40396	0.016	0.085	1.12926e-32	UP_PT	NP	UP_PT	-1.19087454908046	1.94098101541793e-220	NO_DE	NO_DE	NO_DE	FALSE	TRUE	FALSE	TRUE	FALSE	none	1186	93087	4851	0.938275	26.8537	5.6009e-47	7.4653e-45	-0.687822	-9.38046	2.67779e-15	5.37815e-15	0.627444	2.84036e-12	1.28187e-11	98.4054
	SLC34A1	TEAD4	chr5-177384087-177384529	PT.ATACpeak.47658	SLC34A1	SLC34A1	promoter		ENST00000512593.5, ENST00000324417.6, ENST00000507685.5, ENST00000504577.5	promoter, 5UTR, exon, intron	8.18349e-38	-2.40396	0.016	0.085	1.12926e-32	UP_PT	NP	UP_PT	-1.19087454908046	1.94098101541793e-220	UP_aPT	0.239589771813061	2.87471025732221e-30	FALSE	TRUE	FALSE	TRUE	FALSE	none	1186	93087	4851	0.938275	26.8537	5.6009e-47	7.4653e-45	-0.820312	-14.199	1.6135e-25	5.4705e-25	0.734354	3.50186e-18	2.36035e-17	38.7396
	SLC34A1	SP4	chr5-177384087-177384529	PT.ATACpeak.47658	SLC34A1	SLC34A1	promoter		ENST00000512593.5, ENST00000324417.6, ENST00000507685.5, ENST00000504577.5	promoter, 5UTR, exon, intron	8.18349e-38	-2.40396	0.016	0.085	1.12926e-32	UP_PT	NP	UP_PT	-1.19087454908046	1.94098101541793e-220	UP_aPT	0.0667161741088149	0.0230845276471545	FALSE	TRUE	FALSE	TRUE	FALSE	none	1186	93087	4851	0.938275	26.8537	5.6009e-47	7.4653e-45	-0.944554	-28.4769	3.39979e-49	6.24237e-48	0.758046	6.78783e-20	4.96181e-19	77.9409
	SLC34A1	ONECUT2	chr5-177384087-177384529	PT.ATACpeak.47658	SLC34A1	SLC34A1	promoter		ENST00000512593.5, ENST00000324417.6, ENST00000507685.5, ENST00000504577.5	promoter, 5UTR, exon, intron	8.18349e-38	-2.40396	0.016	0.085	1.12926e-32	UP_PT	NP	UP_PT	-1.19087454908046	1.94098101541793e-220	NO_DE	NO_DE	NO_DE	FALSE	TRUE	FALSE	TRUE	FALSE	none	1186	93087	4851	0.938275	26.8537	5.6009e-47	7.4653e-45	-0.682204	-9.23663	5.49257e-15	1.08732e-14	0.352807	0.000317961	0.000673558	99.3356
	SLC34A1	ELF4	chr5-177384087-177384529	PT.ATACpeak.47658	SLC34A1	SLC34A1	promoter		ENST00000512593.5, ENST00000324417.6, ENST00000507685.5, ENST00000504577.5	promoter, 5UTR, exon, intron	8.18349e-38	-2.40396	0.016	0.085	1.12926e-32	UP_PT	NP	UP_PT	-1.19087454908046	1.94098101541793e-220	NO_DE	NO_DE	NO_DE	FALSE	TRUE	FALSE	TRUE	FALSE	none	1186	93087	4851	0.938275	26.8537	5.6009e-47	7.4653e-45	-0.911383	-21.9221	1.44183e-39	1.22501e-38	0.922614	2.48128e-42	7.5752e-41	75.6819
	SLC34A1	MEF2C	chr5-177384087-177384529	PT.ATACpeak.47658	SLC34A1	SLC34A1	promoter		ENST00000512593.5, ENST00000324417.6, ENST00000507685.5, ENST00000504577.5	promoter, 5UTR, exon, intron	8.18349e-38	-2.40396	0.016	0.085	1.12926e-32	UP_PT	NP	UP_PT	-1.19087454908046	1.94098101541793e-220	NO_DE	NO_DE	NO_DE	FALSE	TRUE	FALSE	TRUE	FALSE	none	1186	93087	4851	0.938275	26.8537	5.6009e-47	7.4653e-45	-0.86794	-17.2996	1.51296e-31	7.3637e-31	0.506847	7.41413e-08	2.40496e-07	87.7745
	SLC34A1	HOXD9	chr5-177384087-177384529	PT.ATACpeak.47658	SLC34A1	SLC34A1	promoter		ENST00000512593.5, ENST00000324417.6, ENST00000507685.5, ENST00000504577.5	promoter, 5UTR, exon, intron	8.18349e-38	-2.40396	0.016	0.085	1.12926e-32	UP_PT	NP	UP_PT	-1.19087454908046	1.94098101541793e-220	NO_DE	NO_DE	NO_DE	FALSE	TRUE	FALSE	TRUE	FALSE	none	1186	93087	4851	0.938275	26.8537	5.6009e-47	7.4653e-45	-0.777356	-12.2332	1.92167e-21	5.21356e-21	0.314401	0.0014442	0.0027864	95.8805
	SLC34A1	NR3C1	chr5-177384087-177384529	PT.ATACpeak.47658	SLC34A1	SLC34A1	promoter		ENST00000512593.5, ENST00000324417.6, ENST00000507685.5, ENST00000504577.5	promoter, 5UTR, exon, intron	8.18349e-38	-2.40396	0.016	0.085	1.12926e-32	UP_PT	NP	UP_PT	-1.19087454908046	1.94098101541793e-220	NO_DE	none	none	FALSE	TRUE	FALSE	TRUE	FALSE	none	1186	93087	4851	0.938275	26.8537	5.6009e-47	7.4653e-45	-0.0852881	-0.847397	0.398839	0.416127	0.684664	4.01788e-15	2.26661e-14	2.06309
	SLC34A1	RORC	chr5-177384087-177384529	PT.ATACpeak.47658	SLC34A1	SLC34A1	promoter		ENST00000512593.5, ENST00000324417.6, ENST00000507685.5, ENST00000504577.5	promoter, 5UTR, exon, intron	8.18349e-38	-2.40396	0.016	0.085	1.12926e-32	UP_PT	NP	UP_PT	-1.19087454908046	1.94098101541793e-220	UP_PT	-0.166671185860282	1.08450979280107e-12	FALSE	TRUE	FALSE	TRUE	FALSE	none	1186	93087	4851	0.938275	26.8537	5.6009e-47	7.4653e-45	0.534014	6.25266	1.05505e-08	1.58636e-08	0.485797	3.00121e-07	9.27159e-07	27.0456
	SLC34A1	NFATC2	chr5-177384087-177384529	PT.ATACpeak.47658	SLC34A1	SLC34A1	promoter		ENST00000512593.5, ENST00000324417.6, ENST00000507685.5, ENST00000504577.5	promoter, 5UTR, exon, intron	8.18349e-38	-2.40396	0.016	0.085	1.12926e-32	UP_PT	NP	UP_PT	-1.19087454908046	1.94098101541793e-220	NO_DE	NO_DE	NO_DE	FALSE	TRUE	FALSE	TRUE	FALSE	none	1186	93087	4851	0.938275	26.8537	5.6009e-47	7.4653e-45	-0.965555	-36.7352	4.17135e-59	2.03397e-57	0.663541	5.34923e-14	2.69539e-13	48.706
	SLC34A1	EOMES	chr5-177384087-177384529	PT.ATACpeak.47658	SLC34A1	SLC34A1	promoter		ENST00000512593.5, ENST00000324417.6, ENST00000507685.5, ENST00000504577.5	promoter, 5UTR, exon, intron	8.18349e-38	-2.40396	0.016	0.085	1.12926e-32	UP_PT	NP	UP_PT	-1.19087454908046	1.94098101541793e-220	NO_DE	NO_DE	NO_DE	FALSE	TRUE	FALSE	TRUE	FALSE	none	1186	93087	4851	0.938275	26.8537	5.6009e-47	7.4653e-45	-0.561165	-6.71164	1.2557e-09	1.96228e-09	0.459116	1.5517e-06	4.40073e-06	55.6161
	SLC34A1	ATF2	chr5-177384087-177384529	PT.ATACpeak.47658	SLC34A1	SLC34A1	promoter		ENST00000512593.5, ENST00000324417.6, ENST00000507685.5, ENST00000504577.5	promoter, 5UTR, exon, intron	8.18349e-38	-2.40396	0.016	0.085	1.12926e-32	UP_PT	NP	UP_PT	-1.19087454908046	1.94098101541793e-220	UP_aPT	0.32306201933772	2.80212414088117e-22	FALSE	TRUE	FALSE	TRUE	FALSE	none	1186	93087	4851	0.938275	26.8537	5.6009e-47	7.4653e-45	-0.923339	-23.8046	1.59183e-42	1.69145e-41	0.730721	6.17688e-18	4.11e-17	59.4698
	SLC34A1	PKNOX2	chr5-177384087-177384529	PT.ATACpeak.47658	SLC34A1	SLC34A1	promoter		ENST00000512593.5, ENST00000324417.6, ENST00000507685.5, ENST00000504577.5	promoter, 5UTR, exon, intron	8.18349e-38	-2.40396	0.016	0.085	1.12926e-32	UP_PT	NP	UP_PT	-1.19087454908046	1.94098101541793e-220	NO_DE	NO_DE	NO_DE	FALSE	TRUE	FALSE	TRUE	FALSE	none	1186	93087	4851	0.938275	26.8537	5.6009e-47	7.4653e-45	-0.426153	-4.66335	9.84055e-06	1.30198e-05	0.383673	8.13439e-05	0.000191029	58.5396
	SLC34A1	EGR2	chr5-177384087-177384529	PT.ATACpeak.47658	SLC34A1	SLC34A1	promoter		ENST00000512593.5, ENST00000324417.6, ENST00000507685.5, ENST00000504577.5	promoter, 5UTR, exon, intron	8.18349e-38	-2.40396	0.016	0.085	1.12926e-32	UP_PT	NP	UP_PT	-1.19087454908046	1.94098101541793e-220	NO_DE	NO_DE	NO_DE	FALSE	TRUE	FALSE	TRUE	FALSE	none	1186	93087	4851	0.938275	26.8537	5.6009e-47	7.4653e-45	-0.950466	-30.271	1.56316e-51	3.55105e-50	0.512441	5.03147e-08	1.65274e-07	63.855
	SLC34A1	E2F2	chr5-177384087-177384529	PT.ATACpeak.47658	SLC34A1	SLC34A1	promoter		ENST00000512593.5, ENST00000324417.6, ENST00000507685.5, ENST00000504577.5	promoter, 5UTR, exon, intron	8.18349e-38	-2.40396	0.016	0.085	1.12926e-32	UP_PT	NP	UP_PT	-1.19087454908046	1.94098101541793e-220	NO_DE	NO_DE	NO_DE	FALSE	TRUE	FALSE	TRUE	FALSE	none	1186	93087	4851	0.938275	26.8537	5.6009e-47	7.4653e-45	-0.932558	-25.5715	3.74126e-45	4.89295e-44	0.64222	5.95467e-13	2.80952e-12	84.0537
	SLC34A1	POU2F3	chr5-177384087-177384529	PT.ATACpeak.47658	SLC34A1	SLC34A1	promoter		ENST00000512593.5, ENST00000324417.6, ENST00000507685.5, ENST00000504577.5	promoter, 5UTR, exon, intron	8.18349e-38	-2.40396	0.016	0.085	1.12926e-32	UP_PT	NP	UP_PT	-1.19087454908046	1.94098101541793e-220	NO_DE	NO_DE	NO_DE	FALSE	TRUE	FALSE	TRUE	FALSE	none	1186	93087	4851	0.938275	26.8537	5.6009e-47	7.4653e-45	-0.557116	-6.6413	1.74597e-09	2.71166e-09	0.351599	0.000334475	0.000699971	91.894
	SLC34A1	PBX2	chr5-177384087-177384529	PT.ATACpeak.47658	SLC34A1	SLC34A1	promoter		ENST00000512593.5, ENST00000324417.6, ENST00000507685.5, ENST00000504577.5	promoter, 5UTR, exon, intron	8.18349e-38	-2.40396	0.016	0.085	1.12926e-32	UP_PT	NP	UP_PT	-1.19087454908046	1.94098101541793e-220	NO_DE	NO_DE	NO_DE	FALSE	TRUE	FALSE	TRUE	FALSE	none	1186	93087	4851	0.938275	26.8537	5.6009e-47	7.4653e-45	-0.572205	-6.90704	4.99657e-10	7.94428e-10	0.413404	1.91204e-05	4.74807e-05	2.19597
	SLC34A1	HOXB4	chr5-177384087-177384529	PT.ATACpeak.47658	SLC34A1	SLC34A1	promoter		ENST00000512593.5, ENST00000324417.6, ENST00000507685.5, ENST00000504577.5	promoter, 5UTR, exon, intron	8.18349e-38	-2.40396	0.016	0.085	1.12926e-32	UP_PT	NP	UP_PT	-1.19087454908046	1.94098101541793e-220	NO_DE	NO_DE	NO_DE	FALSE	TRUE	FALSE	TRUE	FALSE	none	1186	93087	4851	0.938275	26.8537	5.6009e-47	7.4653e-45	-0.673563	-9.02132	1.60845e-14	3.11775e-14	0.458904	1.57126e-06	4.43199e-06	94.5517
	SLC34A1	ZNF684	chr5-177384087-177384529	PT.ATACpeak.47658	SLC34A1	SLC34A1	promoter		ENST00000512593.5, ENST00000324417.6, ENST00000507685.5, ENST00000504577.5	promoter, 5UTR, exon, intron	8.18349e-38	-2.40396	0.016	0.085	1.12926e-32	UP_PT	NP	UP_PT	-1.19087454908046	1.94098101541793e-220	UP_PT	-0.210665871389784	2.02793840345423e-17	FALSE	TRUE	FALSE	TRUE	FALSE	none	1186	93087	4851	0.938275	26.8537	5.6009e-47	7.4653e-45	0.199103	2.01129	0.0470413	0.0522495	0.41917	1.42065e-05	3.6143e-05	20.6671
	SLC34A1	BCL6	chr5-177384087-177384529	PT.ATACpeak.47658	SLC34A1	SLC34A1	promoter		ENST00000512593.5, ENST00000324417.6, ENST00000507685.5, ENST00000504577.5	promoter, 5UTR, exon, intron	8.18349e-38	-2.40396	0.016	0.085	1.12926e-32	UP_PT	NP	UP_PT	-1.19087454908046	1.94098101541793e-220	UP_aPT	0.450156983386642	8.47310105994939e-47	FALSE	TRUE	FALSE	TRUE	FALSE	none	1186	93087	4851	0.938275	26.8537	5.6009e-47	7.4653e-45	-0.952534	-30.9744	2.03223e-52	5.01795e-51	0.743483	8.06665e-19	5.58212e-18	70.4993
	SLC34A1	ZIC4	chr5-177384087-177384529	PT.ATACpeak.47658	SLC34A1	SLC34A1	promoter		ENST00000512593.5, ENST00000324417.6, ENST00000507685.5, ENST00000504577.5	promoter, 5UTR, exon, intron	8.18349e-38	-2.40396	0.016	0.085	1.12926e-32	UP_PT	NP	UP_PT	-1.19087454908046	1.94098101541793e-220	NO_DE	NO_DE	NO_DE	FALSE	TRUE	FALSE	TRUE	FALSE	none	1186	93087	4851	0.938275	26.8537	5.6009e-47	7.4653e-45	-0.840417	-15.3517	8.05706e-28	3.11512e-27	0.570912	5.5756e-10	2.11222e-09	35.2846
	SLC34A1	MYC	chr5-177384087-177384529	PT.ATACpeak.47658	SLC34A1	SLC34A1	promoter		ENST00000512593.5, ENST00000324417.6, ENST00000507685.5, ENST00000504577.5	promoter, 5UTR, exon, intron	8.18349e-38	-2.40396	0.016	0.085	1.12926e-32	UP_PT	NP	UP_PT	-1.19087454908046	1.94098101541793e-220	NO_DE	NO_DE	NO_DE	FALSE	TRUE	FALSE	TRUE	FALSE	none	1186	93087	4851	0.938275	26.8537	5.6009e-47	7.4653e-45	-0.347947	-3.67408	0.000389289	0.000480226	0.585862	1.52254e-10	6.07844e-10	94.0201
	SLC34A1	EGR1	chr5-177384087-177384529	PT.ATACpeak.47658	SLC34A1	SLC34A1	promoter		ENST00000512593.5, ENST00000324417.6, ENST00000507685.5, ENST00000504577.5	promoter, 5UTR, exon, intron	8.18349e-38	-2.40396	0.016	0.085	1.12926e-32	UP_PT	NP	UP_PT	-1.19087454908046	1.94098101541793e-220	UP_aPT	0.598434097965619	1.27143515026078e-54	FALSE	TRUE	FALSE	TRUE	FALSE	none	1186	93087	4851	0.938275	26.8537	5.6009e-47	7.4653e-45	-0.952172	-30.8482	2.92212e-52	7.11171e-51	0.863375	7.13286e-31	1.02832e-29	63.0577
	SLC34A1	ETS2	chr5-177384087-177384529	PT.ATACpeak.47658	SLC34A1	SLC34A1	promoter		ENST00000512593.5, ENST00000324417.6, ENST00000507685.5, ENST00000504577.5	promoter, 5UTR, exon, intron	8.18349e-38	-2.40396	0.016	0.085	1.12926e-32	UP_PT	NP	UP_PT	-1.19087454908046	1.94098101541793e-220	UP_aPT	0.325667627452835	4.34062820795977e-27	FALSE	TRUE	FALSE	TRUE	FALSE	none	1186	93087	4851	0.938275	26.8537	5.6009e-47	7.4653e-45	-0.938772	-26.9734	3.81328e-47	5.88142e-46	0.6923	1.49268e-15	8.51317e-15	77.5423
	SLC34A1	NFYA	chr5-177384087-177384529	PT.ATACpeak.47658	SLC34A1	SLC34A1	promoter		ENST00000512593.5, ENST00000324417.6, ENST00000507685.5, ENST00000504577.5	promoter, 5UTR, exon, intron	8.18349e-38	-2.40396	0.016	0.085	1.12926e-32	UP_PT	NP	UP_PT	-1.19087454908046	1.94098101541793e-220	UP_aPT	0.241384095252551	1.39537655496056e-26	FALSE	TRUE	FALSE	TRUE	FALSE	none	1186	93087	4851	0.938275	26.8537	5.6009e-47	7.4653e-45	-0.900618	-20.5141	3.04475e-37	2.18651e-36	0.802536	1.03657e-23	9.96258e-23	88.8376
	SLC34A1	FOSL1	chr5-177384087-177384529	PT.ATACpeak.47658	SLC34A1	SLC34A1	promoter		ENST00000512593.5, ENST00000324417.6, ENST00000507685.5, ENST00000504577.5	promoter, 5UTR, exon, intron	8.18349e-38	-2.40396	0.016	0.085	1.12926e-32	UP_PT	NP	UP_PT	-1.19087454908046	1.94098101541793e-220	NO_DE	NO_DE	NO_DE	FALSE	TRUE	FALSE	TRUE	FALSE	none	1186	93087	4851	0.938275	26.8537	5.6009e-47	7.4653e-45	-0.905137	-21.0774	3.48015e-38	2.66978e-37	0.89019	3.12448e-35	6.23694e-34	44.4537
	SLC34A1	EGR4	chr5-177384087-177384529	PT.ATACpeak.47658	SLC34A1	SLC34A1	promoter		ENST00000512593.5, ENST00000324417.6, ENST00000507685.5, ENST00000504577.5	promoter, 5UTR, exon, intron	8.18349e-38	-2.40396	0.016	0.085	1.12926e-32	UP_PT	NP	UP_PT	-1.19087454908046	1.94098101541793e-220	NO_DE	NO_DE	NO_DE	FALSE	TRUE	FALSE	TRUE	FALSE	none	1186	93087	4851	0.938275	26.8537	5.6009e-47	7.4653e-45	-0.936567	-26.4531	2.04739e-46	2.97365e-45	0.582596	2.03318e-10	8.05511e-10	63.7221
	SLC34A1	TFDP1	chr5-177384087-177384529	PT.ATACpeak.47658	SLC34A1	SLC34A1	promoter		ENST00000512593.5, ENST00000324417.6, ENST00000507685.5, ENST00000504577.5	promoter, 5UTR, exon, intron	8.18349e-38	-2.40396	0.016	0.085	1.12926e-32	UP_PT	NP	UP_PT	-1.19087454908046	1.94098101541793e-220	NO_DE	none	none	FALSE	TRUE	FALSE	TRUE	FALSE	none	1186	93087	4851	0.938275	26.8537	5.6009e-47	7.4653e-45	-0.970541	-39.8774	2.20902e-62	1.56148e-60	0.787895	2.35438e-22	1.97084e-21	64.7852
	SLC34A1	ZFP57	chr5-177384087-177384529	PT.ATACpeak.47658	SLC34A1	SLC34A1	promoter		ENST00000512593.5, ENST00000324417.6, ENST00000507685.5, ENST00000504577.5	promoter, 5UTR, exon, intron	8.18349e-38	-2.40396	0.016	0.085	1.12926e-32	UP_PT	NP	UP_PT	-1.19087454908046	1.94098101541793e-220	NO_DE	NO_DE	NO_DE	FALSE	TRUE	FALSE	TRUE	FALSE	none	1186	93087	4851	0.938275	26.8537	5.6009e-47	7.4653e-45	-0.917808	-22.8848	4.225e-41	4.02864e-40	0.545081	4.5332e-09	1.63384e-08	90.8309
	SLC34A1	KLF3	chr5-177384087-177384529	PT.ATACpeak.47658	SLC34A1	SLC34A1	promoter		ENST00000512593.5, ENST00000324417.6, ENST00000507685.5, ENST00000504577.5	promoter, 5UTR, exon, intron	8.18349e-38	-2.40396	0.016	0.085	1.12926e-32	UP_PT	NP	UP_PT	-1.19087454908046	1.94098101541793e-220	UP_aPT	0.173770065080168	4.58535613428856e-08	FALSE	TRUE	FALSE	TRUE	FALSE	none	1186	93087	4851	0.938275	26.8537	5.6009e-47	7.4653e-45	-0.932445	-25.5479	4.04872e-45	5.28011e-44	0.819496	1.97269e-25	2.08944e-24	67.3101
	SLC34A1	KLF5	chr5-177384087-177384529	PT.ATACpeak.47658	SLC34A1	SLC34A1	promoter		ENST00000512593.5, ENST00000324417.6, ENST00000507685.5, ENST00000504577.5	promoter, 5UTR, exon, intron	8.18349e-38	-2.40396	0.016	0.085	1.12926e-32	UP_PT	NP	UP_PT	-1.19087454908046	1.94098101541793e-220	UP_aPT	0.281529972497685	2.63454613272542e-60	FALSE	TRUE	FALSE	TRUE	FALSE	none	1186	93087	4851	0.938275	26.8537	5.6009e-47	7.4653e-45	-0.945482	-28.7396	1.5204e-49	2.87851e-48	0.912049	1.01308e-39	2.62893e-38	66.3799
	SLC34A1	PAX9	chr5-177384087-177384529	PT.ATACpeak.47658	SLC34A1	SLC34A1	promoter		ENST00000512593.5, ENST00000324417.6, ENST00000507685.5, ENST00000504577.5	promoter, 5UTR, exon, intron	8.18349e-38	-2.40396	0.016	0.085	1.12926e-32	UP_PT	NP	UP_PT	-1.19087454908046	1.94098101541793e-220	NO_DE	NO_DE	NO_DE	FALSE	TRUE	FALSE	TRUE	FALSE	none	1186	93087	4851	0.938275	26.8537	5.6009e-47	7.4653e-45	-0.972177	-41.0852	1.39684e-63	1.14289e-61	0.628176	2.63394e-12	1.20975e-11	39.6698
	SLC34A1	GLIS3	chr5-177384087-177384529	PT.ATACpeak.47658	SLC34A1	SLC34A1	promoter		ENST00000512593.5, ENST00000324417.6, ENST00000507685.5, ENST00000504577.5	promoter, 5UTR, exon, intron	8.18349e-38	-2.40396	0.016	0.085	1.12926e-32	UP_PT	NP	UP_PT	-1.19087454908046	1.94098101541793e-220	UP_aPT	0.899964322730154	5.00346380372188e-142	FALSE	TRUE	FALSE	TRUE	FALSE	none	1186	93087	4851	0.938275	26.8537	5.6009e-47	7.4653e-45	-0.791077	-12.8021	1.21993e-22	3.52525e-22	0.482439	3.71925e-07	1.12882e-06	38.3409
	SLC34A1	SREBF2	chr5-177384087-177384529	PT.ATACpeak.47658	SLC34A1	SLC34A1	promoter		ENST00000512593.5, ENST00000324417.6, ENST00000507685.5, ENST00000504577.5	promoter, 5UTR, exon, intron	8.18349e-38	-2.40396	0.016	0.085	1.12926e-32	UP_PT	NP	UP_PT	-1.19087454908046	1.94098101541793e-220	UP_aPT	0.450446767990593	6.01331650375241e-34	FALSE	TRUE	FALSE	TRUE	FALSE	none	1186	93087	4851	0.938275	26.8537	5.6009e-47	7.4653e-45	-0.682552	-9.24546	5.25565e-15	1.04133e-14	0.617807	7.53092e-12	3.31233e-11	73.8215
	SLC34A1	FOS	chr5-177384087-177384529	PT.ATACpeak.47658	SLC34A1	SLC34A1	promoter		ENST00000512593.5, ENST00000324417.6, ENST00000507685.5, ENST00000504577.5	promoter, 5UTR, exon, intron	8.18349e-38	-2.40396	0.016	0.085	1.12926e-32	UP_PT	NP	UP_PT	-1.19087454908046	1.94098101541793e-220	UP_aPT	0.251629965981286	3.40553297628579e-09	FALSE	TRUE	FALSE	TRUE	FALSE	none	1186	93087	4851	0.938275	26.8537	5.6009e-47	7.4653e-45	-0.910536	-21.8026	2.25108e-39	1.88642e-38	0.613477	1.15472e-11	5.03615e-11	45.7826
	SLC34A1	NFAT5	chr5-177384087-177384529	PT.ATACpeak.47658	SLC34A1	SLC34A1	promoter		ENST00000512593.5, ENST00000324417.6, ENST00000507685.5, ENST00000504577.5	promoter, 5UTR, exon, intron	8.18349e-38	-2.40396	0.016	0.085	1.12926e-32	UP_PT	NP	UP_PT	-1.19087454908046	1.94098101541793e-220	UP_aPT	0.816578002526804	1.76129021070641e-96	FALSE	TRUE	FALSE	TRUE	FALSE	none	1186	93087	4851	0.938275	26.8537	5.6009e-47	7.4653e-45	-0.940879	-27.4964	7.21945e-48	1.18252e-46	0.951917	3.76834e-52	1.77797e-50	49.7691
	SLC34A1	HOXA10	chr5-177384087-177384529	PT.ATACpeak.47658	SLC34A1	SLC34A1	promoter		ENST00000512593.5, ENST00000324417.6, ENST00000507685.5, ENST00000504577.5	promoter, 5UTR, exon, intron	8.18349e-38	-2.40396	0.016	0.085	1.12926e-32	UP_PT	NP	UP_PT	-1.19087454908046	1.94098101541793e-220	NO_DE	NO_DE	NO_DE	FALSE	TRUE	FALSE	TRUE	FALSE	none	1186	93087	4851	0.938275	26.8537	5.6009e-47	7.4653e-45	-0.839517	-15.2959	1.03734e-27	3.98452e-27	0.697184	7.79559e-16	4.59763e-15	95.7477
	SLC34A1	GRHL1	chr5-177384087-177384529	PT.ATACpeak.47658	SLC34A1	SLC34A1	promoter		ENST00000512593.5, ENST00000324417.6, ENST00000507685.5, ENST00000504577.5	promoter, 5UTR, exon, intron	8.18349e-38	-2.40396	0.016	0.085	1.12926e-32	UP_PT	NP	UP_PT	-1.19087454908046	1.94098101541793e-220	NO_DE	none	none	FALSE	TRUE	FALSE	TRUE	FALSE	none	1186	93087	4851	0.938275	26.8537	5.6009e-47	7.4653e-45	-0.907921	-21.4437	8.66214e-39	6.95584e-38	0.531671	1.25682e-08	4.31979e-08	54.0215
	SLC34A1	RFX2	chr5-177384087-177384529	PT.ATACpeak.47658	SLC34A1	SLC34A1	promoter		ENST00000512593.5, ENST00000324417.6, ENST00000507685.5, ENST00000504577.5	promoter, 5UTR, exon, intron	8.18349e-38	-2.40396	0.016	0.085	1.12926e-32	UP_PT	NP	UP_PT	-1.19087454908046	1.94098101541793e-220	UP_aPT	0.284196615058805	2.30353439840989e-18	FALSE	TRUE	FALSE	TRUE	FALSE	none	1186	93087	4851	0.938275	26.8537	5.6009e-47	7.4653e-45	-0.925753	-24.2364	3.52139e-43	3.93334e-42	0.923879	1.14121e-42	3.7018e-41	78.8711
	SLC34A1	PKNOX1	chr5-177384087-177384529	PT.ATACpeak.47658	SLC34A1	SLC34A1	promoter		ENST00000512593.5, ENST00000324417.6, ENST00000507685.5, ENST00000504577.5	promoter, 5UTR, exon, intron	8.18349e-38	-2.40396	0.016	0.085	1.12926e-32	UP_PT	NP	UP_PT	-1.19087454908046	1.94098101541793e-220	NO_DE	none	none	FALSE	TRUE	FALSE	TRUE	FALSE	none	1186	93087	4851	0.938275	26.8537	5.6009e-47	7.4653e-45	-0.849027	-15.9079	6.62143e-29	2.73036e-28	0.333602	0.000694375	0.00141326	42.0617
	SLC34A1	POU3F1	chr5-177384087-177384529	PT.ATACpeak.47658	SLC34A1	SLC34A1	promoter		ENST00000512593.5, ENST00000324417.6, ENST00000507685.5, ENST00000504577.5	promoter, 5UTR, exon, intron	8.18349e-38	-2.40396	0.016	0.085	1.12926e-32	UP_PT	NP	UP_PT	-1.19087454908046	1.94098101541793e-220	NO_DE	NO_DE	NO_DE	FALSE	TRUE	FALSE	TRUE	FALSE	none	1186	93087	4851	0.938275	26.8537	5.6009e-47	7.4653e-45	-0.586924	-7.17632	1.38499e-10	2.25711e-10	0.507537	7.07042e-08	2.30789e-07	88.5718
	SLC34A1	HIF1A	chr5-177384087-177384529	PT.ATACpeak.47658	SLC34A1	SLC34A1	promoter		ENST00000512593.5, ENST00000324417.6, ENST00000507685.5, ENST00000504577.5	promoter, 5UTR, exon, intron	8.18349e-38	-2.40396	0.016	0.085	1.12926e-32	UP_PT	NP	UP_PT	-1.19087454908046	1.94098101541793e-220	UP_aPT	1.13982061102046	5.84937576181473e-83	FALSE	TRUE	FALSE	TRUE	FALSE	none	1186	93087	4851	0.938275	26.8537	5.6009e-47	7.4653e-45	-0.546006	-6.45178	4.2184e-09	6.44715e-09	0.535491	9.44257e-09	3.33381e-08	95.2161
	SLC34A1	GMEB2	chr5-177384087-177384529	PT.ATACpeak.47658	SLC34A1	SLC34A1	promoter		ENST00000512593.5, ENST00000324417.6, ENST00000507685.5, ENST00000504577.5	promoter, 5UTR, exon, intron	8.18349e-38	-2.40396	0.016	0.085	1.12926e-32	UP_PT	NP	UP_PT	-1.19087454908046	1.94098101541793e-220	NO_DE	NO_DE	NO_DE	FALSE	TRUE	FALSE	TRUE	FALSE	none	1186	93087	4851	0.938275	26.8537	5.6009e-47	7.4653e-45	-0.917011	-22.7596	6.64816e-41	6.24589e-40	0.645399	4.2079e-13	2.00358e-12	65.7154
	SLC34A1	SOX9	chr5-177384087-177384529	PT.ATACpeak.47658	SLC34A1	SLC34A1	promoter		ENST00000512593.5, ENST00000324417.6, ENST00000507685.5, ENST00000504577.5	promoter, 5UTR, exon, intron	8.18349e-38	-2.40396	0.016	0.085	1.12926e-32	UP_PT	NP	UP_PT	-1.19087454908046	1.94098101541793e-220	UP_aPT	0.623210035013561	1.91851066693432e-194	FALSE	TRUE	FALSE	TRUE	FALSE	none	1186	93087	4851	0.938275	26.8537	5.6009e-47	7.4653e-45	-0.886861	-19.0017	1.24284e-34	7.4186e-34	0.70583	2.38999e-16	1.4593e-15	36.6134
	SLC34A1	RUNX1	chr5-177384087-177384529	PT.ATACpeak.47658	SLC34A1	SLC34A1	promoter		ENST00000512593.5, ENST00000324417.6, ENST00000507685.5, ENST00000504577.5	promoter, 5UTR, exon, intron	8.18349e-38	-2.40396	0.016	0.085	1.12926e-32	UP_PT	NP	UP_PT	-1.19087454908046	1.94098101541793e-220	UP_PT	-0.332301737652797	0.0141579267206875	FALSE	TRUE	FALSE	TRUE	FALSE	none	1186	93087	4851	0.938275	26.8537	5.6009e-47	7.4653e-45	0.328788	3.44644	0.000838076	0.00101782	0.675385	1.28618e-14	6.81149e-14	16.5477
	SLC34A1	KLF16	chr5-177384087-177384529	PT.ATACpeak.47658	SLC34A1	SLC34A1	promoter		ENST00000512593.5, ENST00000324417.6, ENST00000507685.5, ENST00000504577.5	promoter, 5UTR, exon, intron	8.18349e-38	-2.40396	0.016	0.085	1.12926e-32	UP_PT	NP	UP_PT	-1.19087454908046	1.94098101541793e-220	NO_DE	NO_DE	NO_DE	FALSE	TRUE	FALSE	TRUE	FALSE	none	1186	93087	4851	0.938275	26.8537	5.6009e-47	7.4653e-45	-0.94347	-28.1782	8.54882e-49	1.51629e-47	0.655675	1.33106e-13	6.45625e-13	64.2537
	SLC34A1	KLF2	chr5-177384087-177384529	PT.ATACpeak.47658	SLC34A1	SLC34A1	promoter		ENST00000512593.5, ENST00000324417.6, ENST00000507685.5, ENST00000504577.5	promoter, 5UTR, exon, intron	8.18349e-38	-2.40396	0.016	0.085	1.12926e-32	UP_PT	NP	UP_PT	-1.19087454908046	1.94098101541793e-220	NO_DE	NO_DE	NO_DE	FALSE	TRUE	FALSE	TRUE	FALSE	none	1186	93087	4851	0.938275	26.8537	5.6009e-47	7.4653e-45	-0.921108	-23.4223	6.15012e-42	6.24622e-41	0.560528	1.32294e-09	4.90431e-09	66.9114
	SLC34A1	TP63	chr5-177384087-177384529	PT.ATACpeak.47658	SLC34A1	SLC34A1	promoter		ENST00000512593.5, ENST00000324417.6, ENST00000507685.5, ENST00000504577.5	promoter, 5UTR, exon, intron	8.18349e-38	-2.40396	0.016	0.085	1.12926e-32	UP_PT	NP	UP_PT	-1.19087454908046	1.94098101541793e-220	NO_DE	NO_DE	NO_DE	FALSE	TRUE	FALSE	TRUE	FALSE	none	1186	93087	4851	0.938275	26.8537	5.6009e-47	7.4653e-45	-0.748019	-11.1575	3.7996e-19	9.16813e-19	0.470898	7.64087e-07	2.24046e-06	73.6886
	SLC34A1	PLAG1	chr5-177384087-177384529	PT.ATACpeak.47658	SLC34A1	SLC34A1	promoter		ENST00000512593.5, ENST00000324417.6, ENST00000507685.5, ENST00000504577.5	promoter, 5UTR, exon, intron	8.18349e-38	-2.40396	0.016	0.085	1.12926e-32	UP_PT	NP	UP_PT	-1.19087454908046	1.94098101541793e-220	NO_DE	NO_DE	NO_DE	FALSE	TRUE	FALSE	TRUE	FALSE	none	1186	93087	4851	0.938275	26.8537	5.6009e-47	7.4653e-45	-0.863773	-16.9701	6.24416e-31	2.9215e-30	0.53582	9.21134e-09	3.27444e-08	54.2872
	SLC34A1	ZBTB7A	chr5-177384087-177384529	PT.ATACpeak.47658	SLC34A1	SLC34A1	promoter		ENST00000512593.5, ENST00000324417.6, ENST00000507685.5, ENST00000504577.5	promoter, 5UTR, exon, intron	8.18349e-38	-2.40396	0.016	0.085	1.12926e-32	UP_PT	NP	UP_PT	-1.19087454908046	1.94098101541793e-220	UP_aPT	0.153424626626463	2.74091062110693e-06	FALSE	TRUE	FALSE	TRUE	FALSE	none	1186	93087	4851	0.938275	26.8537	5.6009e-47	7.4653e-45	-0.944473	-28.4544	3.6429e-49	6.67194e-48	0.518678	3.23893e-08	1.09156e-07	75.2832
	SLC34A1	TEAD3	chr5-177384087-177384529	PT.ATACpeak.47658	SLC34A1	SLC34A1	promoter		ENST00000512593.5, ENST00000324417.6, ENST00000507685.5, ENST00000504577.5	promoter, 5UTR, exon, intron	8.18349e-38	-2.40396	0.016	0.085	1.12926e-32	UP_PT	NP	UP_PT	-1.19087454908046	1.94098101541793e-220	NO_DE	NO_DE	NO_DE	FALSE	TRUE	FALSE	TRUE	FALSE	none	1186	93087	4851	0.938275	26.8537	5.6009e-47	7.4653e-45	-0.826919	-14.5577	3.04932e-26	1.07694e-25	0.369081	0.000157628	0.00035881	38.6067
	SLC34A1	SIX2	chr5-177384087-177384529	PT.ATACpeak.47658	SLC34A1	SLC34A1	promoter		ENST00000512593.5, ENST00000324417.6, ENST00000507685.5, ENST00000504577.5	promoter, 5UTR, exon, intron	8.18349e-38	-2.40396	0.016	0.085	1.12926e-32	UP_PT	NP	UP_PT	-1.19087454908046	1.94098101541793e-220	NO_DE	NO_DE	NO_DE	FALSE	TRUE	FALSE	TRUE	FALSE	none	1186	93087	4851	0.938275	26.8537	5.6009e-47	7.4653e-45	-0.929177	-24.8851	3.78537e-44	4.56187e-43	0.599822	4.26274e-11	1.76989e-10	40.9987
	SLC34A1	VEZF1	chr5-177384087-177384529	PT.ATACpeak.47658	SLC34A1	SLC34A1	promoter		ENST00000512593.5, ENST00000324417.6, ENST00000507685.5, ENST00000504577.5	promoter, 5UTR, exon, intron	8.18349e-38	-2.40396	0.016	0.085	1.12926e-32	UP_PT	NP	UP_PT	-1.19087454908046	1.94098101541793e-220	UP_aPT	0.179034073447216	5.51495678555459e-10	FALSE	TRUE	FALSE	TRUE	FALSE	none	1186	93087	4851	0.938275	26.8537	5.6009e-47	7.4653e-45	-0.925403	-24.1726	4.3957e-43	4.87543e-42	0.841433	6.04704e-28	7.65467e-27	50.3007
	SLC34A1	TBX5	chr5-177384087-177384529	PT.ATACpeak.47658	SLC34A1	SLC34A1	promoter		ENST00000512593.5, ENST00000324417.6, ENST00000507685.5, ENST00000504577.5	promoter, 5UTR, exon, intron	8.18349e-38	-2.40396	0.016	0.085	1.12926e-32	UP_PT	NP	UP_PT	-1.19087454908046	1.94098101541793e-220	NO_DE	NO_DE	NO_DE	FALSE	TRUE	FALSE	TRUE	FALSE	none	1186	93087	4851	0.938275	26.8537	5.6009e-47	7.4653e-45	0.506636	5.8173	7.522e-08	1.09068e-07	0.425936	9.95514e-06	2.58336e-05	29.4376
	SLC34A1	RUNX2	chr5-177384087-177384529	PT.ATACpeak.47658	SLC34A1	SLC34A1	promoter		ENST00000512593.5, ENST00000324417.6, ENST00000507685.5, ENST00000504577.5	promoter, 5UTR, exon, intron	8.18349e-38	-2.40396	0.016	0.085	1.12926e-32	UP_PT	NP	UP_PT	-1.19087454908046	1.94098101541793e-220	UP_aPT	0.222333260987639	4.22259237915313e-15	FALSE	TRUE	FALSE	TRUE	FALSE	none	1186	93087	4851	0.938275	26.8537	5.6009e-47	7.4653e-45	-0.897637	-20.1621	1.20384e-36	8.28322e-36	0.648393	3.02258e-13	1.45252e-12	54.1544
	SLC34A1	USF2	chr5-177384087-177384529	PT.ATACpeak.47658	SLC34A1	SLC34A1	promoter		ENST00000512593.5, ENST00000324417.6, ENST00000507685.5, ENST00000504577.5	promoter, 5UTR, exon, intron	8.18349e-38	-2.40396	0.016	0.085	1.12926e-32	UP_PT	NP	UP_PT	-1.19087454908046	1.94098101541793e-220	NO_DE	NO_DE	NO_DE	FALSE	TRUE	FALSE	TRUE	FALSE	none	1186	93087	4851	0.938275	26.8537	5.6009e-47	7.4653e-45	-0.926617	-24.3959	2.0271e-43	2.30896e-42	0.427595	9.11316e-06	2.37675e-05	39.1383
	SLC34A1	NRL	chr5-177384087-177384529	PT.ATACpeak.47658	SLC34A1	SLC34A1	promoter		ENST00000512593.5, ENST00000324417.6, ENST00000507685.5, ENST00000504577.5	promoter, 5UTR, exon, intron	8.18349e-38	-2.40396	0.016	0.085	1.12926e-32	UP_PT	NP	UP_PT	-1.19087454908046	1.94098101541793e-220	NO_DE	NO_DE	NO_DE	FALSE	TRUE	FALSE	TRUE	FALSE	none	1186	93087	4851	0.938275	26.8537	5.6009e-47	7.4653e-45	0.161573	1.62078	0.108277	0.117662	0.364031	0.00019676	0.000432705	1.13289
	SLC34A1	IRF7	chr5-177384087-177384529	PT.ATACpeak.47658	SLC34A1	SLC34A1	promoter		ENST00000512593.5, ENST00000324417.6, ENST00000507685.5, ENST00000504577.5	promoter, 5UTR, exon, intron	8.18349e-38	-2.40396	0.016	0.085	1.12926e-32	UP_PT	NP	UP_PT	-1.19087454908046	1.94098101541793e-220	NO_DE	NO_DE	NO_DE	FALSE	TRUE	FALSE	TRUE	FALSE	none	1186	93087	4851	0.938275	26.8537	5.6009e-47	7.4653e-45	-0.963706	-35.7354	5.1744e-58	2.23512e-56	0.442525	4.0277e-06	1.0831e-05	62.1275
	SLC34A1	ZNF148	chr5-177384087-177384529	PT.ATACpeak.47658	SLC34A1	SLC34A1	promoter		ENST00000512593.5, ENST00000324417.6, ENST00000507685.5, ENST00000504577.5	promoter, 5UTR, exon, intron	8.18349e-38	-2.40396	0.016	0.085	1.12926e-32	UP_PT	NP	UP_PT	-1.19087454908046	1.94098101541793e-220	NO_DE	none	none	FALSE	TRUE	FALSE	TRUE	FALSE	none	1186	93087	4851	0.938275	26.8537	5.6009e-47	7.4653e-45	-0.957942	-33.0465	6.17219e-55	1.936e-53	0.500461	1.14446e-07	3.64403e-07	65.3168
	SLC34A1	MAZ	chr5-177384087-177384529	PT.ATACpeak.47658	SLC34A1	SLC34A1	promoter		ENST00000512593.5, ENST00000324417.6, ENST00000507685.5, ENST00000504577.5	promoter, 5UTR, exon, intron	8.18349e-38	-2.40396	0.016	0.085	1.12926e-32	UP_PT	NP	UP_PT	-1.19087454908046	1.94098101541793e-220	NO_DE	NO_DE	NO_DE	FALSE	TRUE	FALSE	TRUE	FALSE	none	1186	93087	4851	0.938275	26.8537	5.6009e-47	7.4653e-45	-0.944751	-28.5322	2.86844e-49	5.30258e-48	0.866714	2.30759e-31	3.42182e-30	67.0443
	SLC34A1	THAP11	chr5-177384087-177384529	PT.ATACpeak.47658	SLC34A1	SLC34A1	promoter		ENST00000512593.5, ENST00000324417.6, ENST00000507685.5, ENST00000504577.5	promoter, 5UTR, exon, intron	8.18349e-38	-2.40396	0.016	0.085	1.12926e-32	UP_PT	NP	UP_PT	-1.19087454908046	1.94098101541793e-220	NO_DE	NO_DE	NO_DE	FALSE	TRUE	FALSE	TRUE	FALSE	none	1186	93087	4851	0.938275	26.8537	5.6009e-47	7.4653e-45	-0.513303	-5.921	4.73666e-08	6.92687e-08	0.345106	0.000437516	0.000908283	10.302
	SLC34A1	RFX4	chr5-177384087-177384529	PT.ATACpeak.47658	SLC34A1	SLC34A1	promoter		ENST00000512593.5, ENST00000324417.6, ENST00000507685.5, ENST00000504577.5	promoter, 5UTR, exon, intron	8.18349e-38	-2.40396	0.016	0.085	1.12926e-32	UP_PT	NP	UP_PT	-1.19087454908046	1.94098101541793e-220	NO_DE	NO_DE	NO_DE	FALSE	TRUE	FALSE	TRUE	FALSE	none	1186	93087	4851	0.938275	26.8537	5.6009e-47	7.4653e-45	-0.944648	-28.5033	3.13469e-49	5.77653e-48	0.512559	4.99015e-08	1.64961e-07	79.5356
	SLC34A1	RFX5	chr5-177384087-177384529	PT.ATACpeak.47658	SLC34A1	SLC34A1	promoter		ENST00000512593.5, ENST00000324417.6, ENST00000507685.5, ENST00000504577.5	promoter, 5UTR, exon, intron	8.18349e-38	-2.40396	0.016	0.085	1.12926e-32	UP_PT	NP	UP_PT	-1.19087454908046	1.94098101541793e-220	NO_DE	NO_DE	NO_DE	FALSE	TRUE	FALSE	TRUE	FALSE	none	1186	93087	4851	0.938275	26.8537	5.6009e-47	7.4653e-45	-0.931753	-25.4036	6.56194e-45	8.41956e-44	0.432899	6.84859e-06	1.81348e-05	79.4027
	SLC34A1	ELK3	chr5-177384087-177384529	PT.ATACpeak.47658	SLC34A1	SLC34A1	promoter		ENST00000512593.5, ENST00000324417.6, ENST00000507685.5, ENST00000504577.5	promoter, 5UTR, exon, intron	8.18349e-38	-2.40396	0.016	0.085	1.12926e-32	UP_PT	NP	UP_PT	-1.19087454908046	1.94098101541793e-220	NO_DE	NO_DE	NO_DE	FALSE	TRUE	FALSE	TRUE	FALSE	none	1186	93087	4851	0.938275	26.8537	5.6009e-47	7.4653e-45	-0.928874	-24.8259	4.63161e-44	5.54616e-43	0.876363	7.39661e-33	1.23834e-31	77.0107
	SLC34A1	CREB1	chr5-177384087-177384529	PT.ATACpeak.47658	SLC34A1	SLC34A1	promoter		ENST00000512593.5, ENST00000324417.6, ENST00000507685.5, ENST00000504577.5	promoter, 5UTR, exon, intron	8.18349e-38	-2.40396	0.016	0.085	1.12926e-32	UP_PT	NP	UP_PT	-1.19087454908046	1.94098101541793e-220	UP_aPT	0.151349886967739	0.00642003827789935	FALSE	TRUE	FALSE	TRUE	FALSE	none	1186	93087	4851	0.938275	26.8537	5.6009e-47	7.4653e-45	-0.926178	-24.3146	2.685e-43	3.02871e-42	0.794014	6.58195e-23	5.88971e-22	60.4
	SLC34A1	CREM	chr5-177384087-177384529	PT.ATACpeak.47658	SLC34A1	SLC34A1	promoter		ENST00000512593.5, ENST00000324417.6, ENST00000507685.5, ENST00000504577.5	promoter, 5UTR, exon, intron	8.18349e-38	-2.40396	0.016	0.085	1.12926e-32	UP_PT	NP	UP_PT	-1.19087454908046	1.94098101541793e-220	UP_aPT	0.263786740069226	6.56209778918387e-06	FALSE	TRUE	FALSE	TRUE	FALSE	none	1186	93087	4851	0.938275	26.8537	5.6009e-47	7.4653e-45	-0.9061	-21.2023	2.16186e-38	1.68404e-37	0.606624	2.2414e-11	9.61394e-11	61.3302
	SLC34A1	SP3	chr5-177384087-177384529	PT.ATACpeak.47658	SLC34A1	SLC34A1	promoter		ENST00000512593.5, ENST00000324417.6, ENST00000507685.5, ENST00000504577.5	promoter, 5UTR, exon, intron	8.18349e-38	-2.40396	0.016	0.085	1.12926e-32	UP_PT	NP	UP_PT	-1.19087454908046	1.94098101541793e-220	UP_aPT	0.200310053172068	0.00799769620084935	FALSE	TRUE	FALSE	TRUE	FALSE	none	1186	93087	4851	0.938275	26.8537	5.6009e-47	7.4653e-45	-0.933381	-25.7462	2.09159e-45	2.78881e-44	0.69986	5.43137e-16	3.2401e-15	78.2067
	SLC34A1	TFCP2	chr5-177384087-177384529	PT.ATACpeak.47658	SLC34A1	SLC34A1	promoter		ENST00000512593.5, ENST00000324417.6, ENST00000507685.5, ENST00000504577.5	promoter, 5UTR, exon, intron	8.18349e-38	-2.40396	0.016	0.085	1.12926e-32	UP_PT	NP	UP_PT	-1.19087454908046	1.94098101541793e-220	UP_aPT	0.181757715996706	0.00561199826965179	FALSE	TRUE	FALSE	TRUE	FALSE	none	1186	93087	4851	0.938275	26.8537	5.6009e-47	7.4653e-45	-0.900014	-20.4416	4.03699e-37	2.87418e-36	0.707503	1.89196e-16	1.16896e-15	84.4523
	SLC34A1	IRF1	chr5-177384087-177384529	PT.ATACpeak.47658	SLC34A1	SLC34A1	promoter		ENST00000512593.5, ENST00000324417.6, ENST00000507685.5, ENST00000504577.5	promoter, 5UTR, exon, intron	8.18349e-38	-2.40396	0.016	0.085	1.12926e-32	UP_PT	NP	UP_PT	-1.19087454908046	1.94098101541793e-220	NO_DE	NO_DE	NO_DE	FALSE	TRUE	FALSE	TRUE	FALSE	none	1186	93087	4851	0.938275	26.8537	5.6009e-47	7.4653e-45	-0.961571	-34.6706	8.08989e-57	3.07771e-55	0.841229	6.40551e-28	7.91538e-27	46.9785
	SLC34A1	IRF8	chr5-177384087-177384529	PT.ATACpeak.47658	SLC34A1	SLC34A1	promoter		ENST00000512593.5, ENST00000324417.6, ENST00000507685.5, ENST00000504577.5	promoter, 5UTR, exon, intron	8.18349e-38	-2.40396	0.016	0.085	1.12926e-32	UP_PT	NP	UP_PT	-1.19087454908046	1.94098101541793e-220	NO_DE	NO_DE	NO_DE	FALSE	TRUE	FALSE	TRUE	FALSE	none	1186	93087	4851	0.938275	26.8537	5.6009e-47	7.4653e-45	-0.955682	-32.1355	7.59897e-54	2.14002e-52	0.983206	3.27645e-74	8.50238e-72	61.8617
	SLC34A1	TGIF2	chr5-177384087-177384529	PT.ATACpeak.47658	SLC34A1	SLC34A1	promoter		ENST00000512593.5, ENST00000324417.6, ENST00000507685.5, ENST00000504577.5	promoter, 5UTR, exon, intron	8.18349e-38	-2.40396	0.016	0.085	1.12926e-32	UP_PT	NP	UP_PT	-1.19087454908046	1.94098101541793e-220	NO_DE	none	none	FALSE	TRUE	FALSE	TRUE	FALSE	none	1186	93087	4851	0.938275	26.8537	5.6009e-47	7.4653e-45	-0.79694	-13.0605	3.52433e-23	1.04848e-22	0.492611	1.92828e-07	6.10229e-07	42.9919
	SLC34A1	HOXC11	chr5-177384087-177384529	PT.ATACpeak.47658	SLC34A1	SLC34A1	promoter		ENST00000512593.5, ENST00000324417.6, ENST00000507685.5, ENST00000504577.5	promoter, 5UTR, exon, intron	8.18349e-38	-2.40396	0.016	0.085	1.12926e-32	UP_PT	NP	UP_PT	-1.19087454908046	1.94098101541793e-220	NO_DE	NO_DE	NO_DE	FALSE	TRUE	FALSE	TRUE	FALSE	none	1186	93087	4851	0.938275	26.8537	5.6009e-47	7.4653e-45	-0.923233	-23.786	1.69899e-42	1.80175e-41	0.329521	0.000814552	0.00162597	83.5221
	SLC34A1	XBP1	chr5-177384087-177384529	PT.ATACpeak.47658	SLC34A1	SLC34A1	promoter		ENST00000512593.5, ENST00000324417.6, ENST00000507685.5, ENST00000504577.5	promoter, 5UTR, exon, intron	8.18349e-38	-2.40396	0.016	0.085	1.12926e-32	UP_PT	NP	UP_PT	-1.19087454908046	1.94098101541793e-220	NO_DE	NO_DE	NO_DE	FALSE	TRUE	FALSE	TRUE	FALSE	none	1186	93087	4851	0.938275	26.8537	5.6009e-47	7.4653e-45	-0.882741	-18.5985	6.47206e-34	3.68487e-33	0.354522	0.00029582	0.000631814	78.7383
	SLC34A1	ATOH7	chr5-177384087-177384529	PT.ATACpeak.47658	SLC34A1	SLC34A1	promoter		ENST00000512593.5, ENST00000324417.6, ENST00000507685.5, ENST00000504577.5	promoter, 5UTR, exon, intron	8.18349e-38	-2.40396	0.016	0.085	1.12926e-32	UP_PT	NP	UP_PT	-1.19087454908046	1.94098101541793e-220	NO_DE	NO_DE	NO_DE	FALSE	TRUE	FALSE	TRUE	FALSE	none	1186	93087	4851	0.938275	26.8537	5.6009e-47	7.4653e-45	0.40366	4.36768	3.12045e-05	4.03877e-05	0.445476	3.41155e-06	9.31893e-06	5.91678
	SLC34A1	IRF6	chr5-177384087-177384529	PT.ATACpeak.47658	SLC34A1	SLC34A1	promoter		ENST00000512593.5, ENST00000324417.6, ENST00000507685.5, ENST00000504577.5	promoter, 5UTR, exon, intron	8.18349e-38	-2.40396	0.016	0.085	1.12926e-32	UP_PT	NP	UP_PT	-1.19087454908046	1.94098101541793e-220	NO_DE	NO_DE	NO_DE	FALSE	TRUE	FALSE	TRUE	FALSE	none	1186	93087	4851	0.938275	26.8537	5.6009e-47	7.4653e-45	-0.934879	-26.0724	7.1152e-46	9.87592e-45	0.954928	1.7051e-53	9.83273e-52	65.8483
	SLC34A1	HOXB9	chr5-177384087-177384529	PT.ATACpeak.47658	SLC34A1	SLC34A1	promoter		ENST00000512593.5, ENST00000324417.6, ENST00000507685.5, ENST00000504577.5	promoter, 5UTR, exon, intron	8.18349e-38	-2.40396	0.016	0.085	1.12926e-32	UP_PT	NP	UP_PT	-1.19087454908046	1.94098101541793e-220	NO_DE	NO_DE	NO_DE	FALSE	TRUE	FALSE	TRUE	FALSE	none	1186	93087	4851	0.938275	26.8537	5.6009e-47	7.4653e-45	-0.940247	-27.3367	1.1968e-47	1.92566e-46	0.672929	1.73781e-14	8.92992e-14	87.243
	SLC34A1	FLI1	chr5-177384087-177384529	PT.ATACpeak.47658	SLC34A1	SLC34A1	promoter		ENST00000512593.5, ENST00000324417.6, ENST00000507685.5, ENST00000504577.5	promoter, 5UTR, exon, intron	8.18349e-38	-2.40396	0.016	0.085	1.12926e-32	UP_PT	NP	UP_PT	-1.19087454908046	1.94098101541793e-220	NO_DE	NO_DE	NO_DE	FALSE	TRUE	FALSE	TRUE	FALSE	none	1186	93087	4851	0.938275	26.8537	5.6009e-47	7.4653e-45	-0.927257	-24.5158	1.34049e-43	1.54761e-42	0.30978	0.00171047	0.00326374	76.745
	SLC34A1	HES7	chr5-177384087-177384529	PT.ATACpeak.47658	SLC34A1	SLC34A1	promoter		ENST00000512593.5, ENST00000324417.6, ENST00000507685.5, ENST00000504577.5	promoter, 5UTR, exon, intron	8.18349e-38	-2.40396	0.016	0.085	1.12926e-32	UP_PT	NP	UP_PT	-1.19087454908046	1.94098101541793e-220	NO_DE	NO_DE	NO_DE	FALSE	TRUE	FALSE	TRUE	FALSE	none	1186	93087	4851	0.938275	26.8537	5.6009e-47	7.4653e-45	-0.491236	-5.58306	2.1099e-07	3.00095e-07	0.455153	1.95767e-06	5.49206e-06	57.6094
	SLC34A1	POU3F3	chr5-177384087-177384529	PT.ATACpeak.47658	SLC34A1	SLC34A1	promoter		ENST00000512593.5, ENST00000324417.6, ENST00000507685.5, ENST00000504577.5	promoter, 5UTR, exon, intron	8.18349e-38	-2.40396	0.016	0.085	1.12926e-32	UP_PT	NP	UP_PT	-1.19087454908046	1.94098101541793e-220	UP_aPT	0.170728190355561	5.14024868465041e-21	FALSE	TRUE	FALSE	TRUE	FALSE	none	1186	93087	4851	0.938275	26.8537	5.6009e-47	7.4653e-45	-0.602759	-7.47817	3.2357e-11	5.41888e-11	0.773936	3.70605e-21	2.95914e-20	89.2362
	SLC34A1	STAT3	chr5-177384087-177384529	PT.ATACpeak.47658	SLC34A1	SLC34A1	promoter		ENST00000512593.5, ENST00000324417.6, ENST00000507685.5, ENST00000504577.5	promoter, 5UTR, exon, intron	8.18349e-38	-2.40396	0.016	0.085	1.12926e-32	UP_PT	NP	UP_PT	-1.19087454908046	1.94098101541793e-220	UP_aPT	0.569003677073764	5.59342212765026e-63	FALSE	TRUE	FALSE	TRUE	FALSE	none	1186	93087	4851	0.938275	26.8537	5.6009e-47	7.4653e-45	-0.898617	-20.2762	7.69782e-37	5.37051e-36	0.760319	4.54068e-20	3.36659e-19	39.404
	SLC34A1	KLF10	chr5-177384087-177384529	PT.ATACpeak.47658	SLC34A1	SLC34A1	promoter		ENST00000512593.5, ENST00000324417.6, ENST00000507685.5, ENST00000504577.5	promoter, 5UTR, exon, intron	8.18349e-38	-2.40396	0.016	0.085	1.12926e-32	UP_PT	NP	UP_PT	-1.19087454908046	1.94098101541793e-220	UP_aPT	0.472135142261335	7.78407598863321e-76	FALSE	TRUE	FALSE	TRUE	FALSE	none	1186	93087	4851	0.938275	26.8537	5.6009e-47	7.4653e-45	-0.917142	-22.78	6.1731e-41	5.81679e-40	0.94686	4.48226e-50	1.93858e-48	67.1772
	SLC34A1	CEBPB	chr5-177384087-177384529	PT.ATACpeak.47658	SLC34A1	SLC34A1	promoter		ENST00000512593.5, ENST00000324417.6, ENST00000507685.5, ENST00000504577.5	promoter, 5UTR, exon, intron	8.18349e-38	-2.40396	0.016	0.085	1.12926e-32	UP_PT	NP	UP_PT	-1.19087454908046	1.94098101541793e-220	NO_DE	NO_DE	NO_DE	FALSE	TRUE	FALSE	TRUE	FALSE	none	1186	93087	4851	0.938275	26.8537	5.6009e-47	7.4653e-45	-0.893333	-19.6787	8.14322e-36	5.27833e-35	0.791952	1.01611e-22	8.64525e-22	36.8792
	SLC34A1	HNF4A	chr5-177384087-177384529	PT.ATACpeak.47658	SLC34A1	SLC34A1	promoter		ENST00000512593.5, ENST00000324417.6, ENST00000507685.5, ENST00000504577.5	promoter, 5UTR, exon, intron	8.18349e-38	-2.40396	0.016	0.085	1.12926e-32	UP_PT	NP	UP_PT	-1.19087454908046	1.94098101541793e-220	UP_PT	-0.987309128108451	4.17801251956901e-175	FALSE	TRUE	FALSE	TRUE	FALSE	none	1186	93087	4851	0.938275	26.8537	5.6009e-47	7.4653e-45	0.936091	26.3443	2.91921e-46	4.18479e-45	0.963404	7.7005e-58	5.70937e-56	30.7664
	SLC34A1	FOXP2	chr5-177384087-177384529	PT.ATACpeak.47658	SLC34A1	SLC34A1	promoter		ENST00000512593.5, ENST00000324417.6, ENST00000507685.5, ENST00000504577.5	promoter, 5UTR, exon, intron	8.18349e-38	-2.40396	0.016	0.085	1.12926e-32	UP_PT	NP	UP_PT	-1.19087454908046	1.94098101541793e-220	UP_aPT	0.952988141482173	2.20461082538357e-105	FALSE	TRUE	FALSE	TRUE	FALSE	none	1186	93087	4851	0.938275	26.8537	5.6009e-47	7.4653e-45	-0.930712	-25.1908	1.34301e-44	1.68123e-43	0.747755	3.97119e-19	2.7852e-18	49.5034
	SLC34A1	NR2F1	chr5-177384087-177384529	PT.ATACpeak.47658	SLC34A1	SLC34A1	promoter		ENST00000512593.5, ENST00000324417.6, ENST00000507685.5, ENST00000504577.5	promoter, 5UTR, exon, intron	8.18349e-38	-2.40396	0.016	0.085	1.12926e-32	UP_PT	NP	UP_PT	-1.19087454908046	1.94098101541793e-220	UP_PT	-0.236056677690842	2.96909855672111e-18	FALSE	TRUE	FALSE	TRUE	FALSE	none	1186	93087	4851	0.938275	26.8537	5.6009e-47	7.4653e-45	0.926505	24.3751	2.17837e-43	2.47452e-42	0.827599	2.55885e-26	2.82563e-25	26.7799
	SLC34A1	NFATC1	chr5-177384087-177384529	PT.ATACpeak.47658	SLC34A1	SLC34A1	promoter		ENST00000512593.5, ENST00000324417.6, ENST00000507685.5, ENST00000504577.5	promoter, 5UTR, exon, intron	8.18349e-38	-2.40396	0.016	0.085	1.12926e-32	UP_PT	NP	UP_PT	-1.19087454908046	1.94098101541793e-220	NO_DE	NO_DE	NO_DE	FALSE	TRUE	FALSE	TRUE	FALSE	none	1186	93087	4851	0.938275	26.8537	5.6009e-47	7.4653e-45	-0.97189	-40.8653	2.29672e-63	1.83103e-61	0.906224	2.0322e-38	4.58571e-37	65.1839
	SLC34A1	ZNF449	chr5-177384087-177384529	PT.ATACpeak.47658	SLC34A1	SLC34A1	promoter		ENST00000512593.5, ENST00000324417.6, ENST00000507685.5, ENST00000504577.5	promoter, 5UTR, exon, intron	8.18349e-38	-2.40396	0.016	0.085	1.12926e-32	UP_PT	NP	UP_PT	-1.19087454908046	1.94098101541793e-220	NO_DE	NO_DE	NO_DE	FALSE	TRUE	FALSE	TRUE	FALSE	none	1186	93087	4851	0.938275	26.8537	5.6009e-47	7.4653e-45	-0.542563	-6.39405	5.5086e-09	8.3798e-09	0.555541	1.9825e-09	7.29731e-09	43.6564
	SLC34A1	ATF3	chr5-177384087-177384529	PT.ATACpeak.47658	SLC34A1	SLC34A1	promoter		ENST00000512593.5, ENST00000324417.6, ENST00000507685.5, ENST00000504577.5	promoter, 5UTR, exon, intron	8.18349e-38	-2.40396	0.016	0.085	1.12926e-32	UP_PT	NP	UP_PT	-1.19087454908046	1.94098101541793e-220	UP_aPT	0.782048771821176	4.88339641910807e-146	FALSE	TRUE	FALSE	TRUE	FALSE	none	1186	93087	4851	0.938275	26.8537	5.6009e-47	7.4653e-45	-0.917529	-22.8408	4.95344e-41	4.70043e-40	0.978444	6.00962e-69	6.23799e-67	58.9383
	SLC34A1	TGIF1	chr5-177384087-177384529	PT.ATACpeak.47658	SLC34A1	SLC34A1	promoter		ENST00000512593.5, ENST00000324417.6, ENST00000507685.5, ENST00000504577.5	promoter, 5UTR, exon, intron	8.18349e-38	-2.40396	0.016	0.085	1.12926e-32	UP_PT	NP	UP_PT	-1.19087454908046	1.94098101541793e-220	UP_aPT	0.152529690508495	1.09302613172555e-07	FALSE	TRUE	FALSE	TRUE	FALSE	none	1186	93087	4851	0.938275	26.8537	5.6009e-47	7.4653e-45	-0.843342	-15.5359	3.50621e-28	1.38478e-27	0.320433	0.00115328	0.00225019	57.0779
	SLC34A1	BHLHE40	chr5-177384087-177384529	PT.ATACpeak.47658	SLC34A1	SLC34A1	promoter		ENST00000512593.5, ENST00000324417.6, ENST00000507685.5, ENST00000504577.5	promoter, 5UTR, exon, intron	8.18349e-38	-2.40396	0.016	0.085	1.12926e-32	UP_PT	NP	UP_PT	-1.19087454908046	1.94098101541793e-220	UP_aPT	0.626347689611647	1.06755497252989e-63	FALSE	TRUE	FALSE	TRUE	FALSE	none	1186	93087	4851	0.938275	26.8537	5.6009e-47	7.4653e-45	-0.911106	-21.8829	1.66873e-39	1.41121e-38	0.850848	3.82564e-29	5.22502e-28	48.8389
	SLC34A1	TFE3	chr5-177384087-177384529	PT.ATACpeak.47658	SLC34A1	SLC34A1	promoter		ENST00000512593.5, ENST00000324417.6, ENST00000507685.5, ENST00000504577.5	promoter, 5UTR, exon, intron	8.18349e-38	-2.40396	0.016	0.085	1.12926e-32	UP_PT	NP	UP_PT	-1.19087454908046	1.94098101541793e-220	NO_DE	NO_DE	NO_DE	FALSE	TRUE	FALSE	TRUE	FALSE	none	1186	93087	4851	0.938275	26.8537	5.6009e-47	7.4653e-45	-0.928182	-24.692	7.31949e-44	8.6316e-43	0.906909	1.44335e-38	3.405e-37	47.7758
	SLC34A1	JUND	chr5-177384087-177384529	PT.ATACpeak.47658	SLC34A1	SLC34A1	promoter		ENST00000512593.5, ENST00000324417.6, ENST00000507685.5, ENST00000504577.5	promoter, 5UTR, exon, intron	8.18349e-38	-2.40396	0.016	0.085	1.12926e-32	UP_PT	NP	UP_PT	-1.19087454908046	1.94098101541793e-220	UP_aPT	0.242507557871621	6.46764778981992e-26	FALSE	TRUE	FALSE	TRUE	FALSE	none	1186	93087	4851	0.938275	26.8537	5.6009e-47	7.4653e-45	-0.905107	-21.0734	3.53342e-38	2.70951e-37	0.794734	5.65011e-23	5.23644e-22	45.3839
	SLC34A1	ETS1	chr5-177384087-177384529	PT.ATACpeak.47658	SLC34A1	SLC34A1	promoter		ENST00000512593.5, ENST00000324417.6, ENST00000507685.5, ENST00000504577.5	promoter, 5UTR, exon, intron	8.18349e-38	-2.40396	0.016	0.085	1.12926e-32	UP_PT	NP	UP_PT	-1.19087454908046	1.94098101541793e-220	UP_aPT	1.01808039000292	1.24015523123843e-252	FALSE	TRUE	FALSE	TRUE	FALSE	none	1186	93087	4851	0.938275	26.8537	5.6009e-47	7.4653e-45	-0.938864	-26.9958	3.55013e-47	5.48822e-46	0.952472	2.16425e-52	1.12325e-50	76.0805
	SLC34A1	VDR	chr5-177384087-177384529	PT.ATACpeak.47658	SLC34A1	SLC34A1	promoter		ENST00000512593.5, ENST00000324417.6, ENST00000507685.5, ENST00000504577.5	promoter, 5UTR, exon, intron	8.18349e-38	-2.40396	0.016	0.085	1.12926e-32	UP_PT	NP	UP_PT	-1.19087454908046	1.94098101541793e-220	UP_PT	-0.734201257488775	1.99207194372959e-75	FALSE	TRUE	FALSE	TRUE	FALSE	none	1186	93087	4851	0.938275	26.8537	5.6009e-47	7.4653e-45	0.623489	7.89457	4.25521e-12	7.40682e-12	0.794247	6.2657e-23	5.70508e-22	14.4215
	SLC34A1	MYBL1	chr5-177384087-177384529	PT.ATACpeak.47658	SLC34A1	SLC34A1	promoter		ENST00000512593.5, ENST00000324417.6, ENST00000507685.5, ENST00000504577.5	promoter, 5UTR, exon, intron	8.18349e-38	-2.40396	0.016	0.085	1.12926e-32	UP_PT	NP	UP_PT	-1.19087454908046	1.94098101541793e-220	NO_DE	NO_DE	NO_DE	FALSE	TRUE	FALSE	TRUE	FALSE	none	1186	93087	4851	0.938275	26.8537	5.6009e-47	7.4653e-45	-0.732699	-10.658	4.54022e-18	1.03889e-17	0.675939	1.20127e-14	6.4274e-14	88.4389
	SLC34A1	TBX6	chr5-177384087-177384529	PT.ATACpeak.47658	SLC34A1	SLC34A1	promoter		ENST00000512593.5, ENST00000324417.6, ENST00000507685.5, ENST00000504577.5	promoter, 5UTR, exon, intron	8.18349e-38	-2.40396	0.016	0.085	1.12926e-32	UP_PT	NP	UP_PT	-1.19087454908046	1.94098101541793e-220	NO_DE	NO_DE	NO_DE	FALSE	TRUE	FALSE	TRUE	FALSE	none	1186	93087	4851	0.938275	26.8537	5.6009e-47	7.4653e-45	0.0660277	0.65507	0.513957	0.53105	0.382124	8.73941e-05	0.000204313	57.4765
	SLC34A1	HOXB2	chr5-177384087-177384529	PT.ATACpeak.47658	SLC34A1	SLC34A1	promoter		ENST00000512593.5, ENST00000324417.6, ENST00000507685.5, ENST00000504577.5	promoter, 5UTR, exon, intron	8.18349e-38	-2.40396	0.016	0.085	1.12926e-32	UP_PT	NP	UP_PT	-1.19087454908046	1.94098101541793e-220	NO_DE	NO_DE	NO_DE	FALSE	TRUE	FALSE	TRUE	FALSE	none	1186	93087	4851	0.938275	26.8537	5.6009e-47	7.4653e-45	-0.704437	-9.82516	2.89995e-16	6.08974e-16	0.533088	1.1308e-08	3.91258e-08	57.3436
	SLC34A1	ZNF652	chr5-177384087-177384529	PT.ATACpeak.47658	SLC34A1	SLC34A1	promoter		ENST00000512593.5, ENST00000324417.6, ENST00000507685.5, ENST00000504577.5	promoter, 5UTR, exon, intron	8.18349e-38	-2.40396	0.016	0.085	1.12926e-32	UP_PT	NP	UP_PT	-1.19087454908046	1.94098101541793e-220	NO_DE	none	none	FALSE	TRUE	FALSE	TRUE	FALSE	none	1186	93087	4851	0.938275	26.8537	5.6009e-47	7.4653e-45	-0.539154	-6.33734	7.15359e-09	1.08313e-08	0.491552	2.06684e-07	6.50115e-07	100
	SLC34A1	ESR1	chr5-177384087-177384529	PT.ATACpeak.47658	SLC34A1	SLC34A1	promoter		ENST00000512593.5, ENST00000324417.6, ENST00000507685.5, ENST00000504577.5	promoter, 5UTR, exon, intron	8.18349e-38	-2.40396	0.016	0.085	1.12926e-32	UP_PT	NP	UP_PT	-1.19087454908046	1.94098101541793e-220	UP_PT	-0.580424532168313	1.19350015961198e-51	FALSE	TRUE	FALSE	TRUE	FALSE	none	1186	93087	4851	0.938275	26.8537	5.6009e-47	7.4653e-45	0.926583	24.3897	2.0709e-43	2.35676e-42	0.793559	7.247e-23	6.37491e-22	31.6966
	SLC34A1	NFKB2	chr5-177384087-177384529	PT.ATACpeak.47658	SLC34A1	SLC34A1	promoter		ENST00000512593.5, ENST00000324417.6, ENST00000507685.5, ENST00000504577.5	promoter, 5UTR, exon, intron	8.18349e-38	-2.40396	0.016	0.085	1.12926e-32	UP_PT	NP	UP_PT	-1.19087454908046	1.94098101541793e-220	UP_aPT	0.349585713999555	4.35958162321302e-112	FALSE	TRUE	FALSE	TRUE	FALSE	none	1186	93087	4851	0.938275	26.8537	5.6009e-47	7.4653e-45	-0.920961	-23.3978	6.71159e-42	6.79568e-41	0.978777	2.82381e-69	3.66389e-67	46.8456
	SLC34A1	EHF	chr5-177384087-177384529	PT.ATACpeak.47658	SLC34A1	SLC34A1	promoter		ENST00000512593.5, ENST00000324417.6, ENST00000507685.5, ENST00000504577.5	promoter, 5UTR, exon, intron	8.18349e-38	-2.40396	0.016	0.085	1.12926e-32	UP_PT	NP	UP_PT	-1.19087454908046	1.94098101541793e-220	NO_DE	NO_DE	NO_DE	FALSE	TRUE	FALSE	TRUE	FALSE	none	1186	93087	4851	0.938275	26.8537	5.6009e-47	7.4653e-45	-0.92811	-24.6781	7.67629e-44	9.03548e-43	0.772813	4.58705e-21	3.501e-20	61.4631
	SLC34A1	CTCF	chr5-177384087-177384529	PT.ATACpeak.47658	SLC34A1	SLC34A1	promoter		ENST00000512593.5, ENST00000324417.6, ENST00000507685.5, ENST00000504577.5	promoter, 5UTR, exon, intron	8.18349e-38	-2.40396	0.016	0.085	1.12926e-32	UP_PT	NP	UP_PT	-1.19087454908046	1.94098101541793e-220	NO_DE	none	none	FALSE	TRUE	FALSE	TRUE	FALSE	none	1186	93087	4851	0.938275	26.8537	5.6009e-47	7.4653e-45	0.373937	3.99135	0.000126919	0.000159984	0.415562	1.71194e-05	4.29225e-05	33.0255
	SLC34A1	RORB	chr5-177384087-177384529	PT.ATACpeak.47658	SLC34A1	SLC34A1	promoter		ENST00000512593.5, ENST00000324417.6, ENST00000507685.5, ENST00000504577.5	promoter, 5UTR, exon, intron	8.18349e-38	-2.40396	0.016	0.085	1.12926e-32	UP_PT	NP	UP_PT	-1.19087454908046	1.94098101541793e-220	NO_DE	NO_DE	NO_DE	FALSE	TRUE	FALSE	TRUE	FALSE	none	1186	93087	4851	0.938275	26.8537	5.6009e-47	7.4653e-45	-0.369552	-3.93708	0.000154377	0.00019386	0.449674	2.68672e-06	7.41708e-06	34.3544
	SLC34A1	RFX3	chr5-177384087-177384529	PT.ATACpeak.47658	SLC34A1	SLC34A1	promoter		ENST00000512593.5, ENST00000324417.6, ENST00000507685.5, ENST00000504577.5	promoter, 5UTR, exon, intron	8.18349e-38	-2.40396	0.016	0.085	1.12926e-32	UP_PT	NP	UP_PT	-1.19087454908046	1.94098101541793e-220	NO_DE	none	none	FALSE	TRUE	FALSE	TRUE	FALSE	none	1186	93087	4851	0.938275	26.8537	5.6009e-47	7.4653e-45	-0.960534	-34.1845	2.90696e-56	1.04299e-54	0.702261	3.91399e-16	2.36205e-15	86.9772
	SLC34A1	FOXO3	chr5-177384087-177384529	PT.ATACpeak.47658	SLC34A1	SLC34A1	promoter		ENST00000512593.5, ENST00000324417.6, ENST00000507685.5, ENST00000504577.5	promoter, 5UTR, exon, intron	8.18349e-38	-2.40396	0.016	0.085	1.12926e-32	UP_PT	NP	UP_PT	-1.19087454908046	1.94098101541793e-220	UP_PT	-0.303953631128161	4.21436473903807e-12	FALSE	TRUE	FALSE	TRUE	FALSE	none	1186	93087	4851	0.938275	26.8537	5.6009e-47	7.4653e-45	-0.798621	-13.1364	2.45031e-23	7.3519e-23	0.364961	0.000188945	0.00041907	71.1638
	SLC34A1	TFAP2E	chr5-177384087-177384529	PT.ATACpeak.47658	SLC34A1	SLC34A1	promoter		ENST00000512593.5, ENST00000324417.6, ENST00000507685.5, ENST00000504577.5	promoter, 5UTR, exon, intron	8.18349e-38	-2.40396	0.016	0.085	1.12926e-32	UP_PT	NP	UP_PT	-1.19087454908046	1.94098101541793e-220	NO_DE	NO_DE	NO_DE	FALSE	TRUE	FALSE	TRUE	FALSE	none	1186	93087	4851	0.938275	26.8537	5.6009e-47	7.4653e-45	-0.925698	-24.2264	3.64637e-43	4.06839e-42	0.711951	1.00831e-16	6.30495e-16	41.3973
	SLC34A1	NR1I3	chr5-177384087-177384529	PT.ATACpeak.47658	SLC34A1	SLC34A1	promoter		ENST00000512593.5, ENST00000324417.6, ENST00000507685.5, ENST00000504577.5	promoter, 5UTR, exon, intron	8.18349e-38	-2.40396	0.016	0.085	1.12926e-32	UP_PT	NP	UP_PT	-1.19087454908046	1.94098101541793e-220	NO_DE	NO_DE	NO_DE	FALSE	TRUE	FALSE	TRUE	FALSE	none	1186	93087	4851	0.938275	26.8537	5.6009e-47	7.4653e-45	0.879641	18.308	2.15187e-33	1.18336e-32	0.354227	0.00029953	0.000637114	13.3584
	SLC34A1	HES1	chr5-177384087-177384529	PT.ATACpeak.47658	SLC34A1	SLC34A1	promoter		ENST00000512593.5, ENST00000324417.6, ENST00000507685.5, ENST00000504577.5	promoter, 5UTR, exon, intron	8.18349e-38	-2.40396	0.016	0.085	1.12926e-32	UP_PT	NP	UP_PT	-1.19087454908046	1.94098101541793e-220	UP_aPT	0.221840638538576	1.13952362065559e-10	FALSE	TRUE	FALSE	TRUE	FALSE	none	1186	93087	4851	0.938275	26.8537	5.6009e-47	7.4653e-45	-0.933897	-25.8573	1.44697e-45	1.95528e-44	0.674565	1.42264e-14	7.44576e-14	70.1007
	SLC34A1	STAT1	chr5-177384087-177384529	PT.ATACpeak.47658	SLC34A1	SLC34A1	promoter		ENST00000512593.5, ENST00000324417.6, ENST00000507685.5, ENST00000504577.5	promoter, 5UTR, exon, intron	8.18349e-38	-2.40396	0.016	0.085	1.12926e-32	UP_PT	NP	UP_PT	-1.19087454908046	1.94098101541793e-220	UP_aPT	0.363550540147471	3.21803760380539e-18	FALSE	TRUE	FALSE	TRUE	FALSE	none	1186	93087	4851	0.938275	26.8537	5.6009e-47	7.4653e-45	-0.907265	-21.3559	1.20706e-38	9.59297e-38	0.880348	1.64059e-33	2.93609e-32	49.1047
	SLC34A1	BHLHE41	chr5-177384087-177384529	PT.ATACpeak.47658	SLC34A1	SLC34A1	promoter		ENST00000512593.5, ENST00000324417.6, ENST00000507685.5, ENST00000504577.5	promoter, 5UTR, exon, intron	8.18349e-38	-2.40396	0.016	0.085	1.12926e-32	UP_PT	NP	UP_PT	-1.19087454908046	1.94098101541793e-220	NO_DE	NO_DE	NO_DE	FALSE	TRUE	FALSE	TRUE	FALSE	none	1186	93087	4851	0.938275	26.8537	5.6009e-47	7.4653e-45	-0.914555	-22.3844	2.6135e-40	2.34707e-39	0.888125	7.3959e-35	1.42166e-33	48.9718
	SLC34A1	FOXK2	chr5-177384087-177384529	PT.ATACpeak.47658	SLC34A1	SLC34A1	promoter		ENST00000512593.5, ENST00000324417.6, ENST00000507685.5, ENST00000504577.5	promoter, 5UTR, exon, intron	8.18349e-38	-2.40396	0.016	0.085	1.12926e-32	UP_PT	NP	UP_PT	-1.19087454908046	1.94098101541793e-220	UP_aPT	0.169731160758519	0.000401323587764396	FALSE	TRUE	FALSE	TRUE	FALSE	none	1186	93087	4851	0.938275	26.8537	5.6009e-47	7.4653e-45	-0.826076	-14.5109	3.78667e-26	1.33039e-25	0.334004	0.000683452	0.0013965	70.2336
	SLC34A1	MEOX2	chr5-177384087-177384529	PT.ATACpeak.47658	SLC34A1	SLC34A1	promoter		ENST00000512593.5, ENST00000324417.6, ENST00000507685.5, ENST00000504577.5	promoter, 5UTR, exon, intron	8.18349e-38	-2.40396	0.016	0.085	1.12926e-32	UP_PT	NP	UP_PT	-1.19087454908046	1.94098101541793e-220	NO_DE	NO_DE	NO_DE	FALSE	TRUE	FALSE	TRUE	FALSE	none	1186	93087	4851	0.938275	26.8537	5.6009e-47	7.4653e-45	-0.844656	-15.6202	2.39967e-28	9.57244e-28	0.483977	3.37218e-07	1.0356e-06	92.2926
	SLC34A1	RELB	chr5-177384087-177384529	PT.ATACpeak.47658	SLC34A1	SLC34A1	promoter		ENST00000512593.5, ENST00000324417.6, ENST00000507685.5, ENST00000504577.5	promoter, 5UTR, exon, intron	8.18349e-38	-2.40396	0.016	0.085	1.12926e-32	UP_PT	NP	UP_PT	-1.19087454908046	1.94098101541793e-220	UP_aPT	0.44024896077846	7.90361127113317e-126	FALSE	TRUE	FALSE	TRUE	FALSE	none	1186	93087	4851	0.938275	26.8537	5.6009e-47	7.4653e-45	-0.949022	-29.8051	6.16822e-51	1.326e-49	0.933185	2.4028e-45	8.90751e-44	78.6054
	SLC34A1	KLF4	chr5-177384087-177384529	PT.ATACpeak.47658	SLC34A1	SLC34A1	promoter		ENST00000512593.5, ENST00000324417.6, ENST00000507685.5, ENST00000504577.5	promoter, 5UTR, exon, intron	8.18349e-38	-2.40396	0.016	0.085	1.12926e-32	UP_PT	NP	UP_PT	-1.19087454908046	1.94098101541793e-220	NO_DE	NO_DE	NO_DE	FALSE	TRUE	FALSE	TRUE	FALSE	none	1186	93087	4851	0.938275	26.8537	5.6009e-47	7.4653e-45	-0.941237	-27.588	5.40715e-48	8.94516e-47	0.895517	3.11833e-36	6.47366e-35	66.5128
	SLC34A1	POU6F2	chr5-177384087-177384529	PT.ATACpeak.47658	SLC34A1	SLC34A1	promoter		ENST00000512593.5, ENST00000324417.6, ENST00000507685.5, ENST00000504577.5	promoter, 5UTR, exon, intron	8.18349e-38	-2.40396	0.016	0.085	1.12926e-32	UP_PT	NP	UP_PT	-1.19087454908046	1.94098101541793e-220	NO_DE	NO_DE	NO_DE	FALSE	TRUE	FALSE	TRUE	FALSE	none	1186	93087	4851	0.938275	26.8537	5.6009e-47	7.4653e-45	-0.899029	-20.3246	6.3708e-37	4.46983e-36	0.386793	7.03267e-05	0.000166665	86.1799
	SLC34A1	HEY1	chr5-177384087-177384529	PT.ATACpeak.47658	SLC34A1	SLC34A1	promoter		ENST00000512593.5, ENST00000324417.6, ENST00000507685.5, ENST00000504577.5	promoter, 5UTR, exon, intron	8.18349e-38	-2.40396	0.016	0.085	1.12926e-32	UP_PT	NP	UP_PT	-1.19087454908046	1.94098101541793e-220	NO_DE	NO_DE	NO_DE	FALSE	TRUE	FALSE	TRUE	FALSE	none	1186	93087	4851	0.938275	26.8537	5.6009e-47	7.4653e-45	-0.58996	-7.23317	1.05446e-10	1.7276e-10	0.380648	9.3544e-05	0.000216738	90.698
	SLC34A1	FOXC1	chr5-177384087-177384529	PT.ATACpeak.47658	SLC34A1	SLC34A1	promoter		ENST00000512593.5, ENST00000324417.6, ENST00000507685.5, ENST00000504577.5	promoter, 5UTR, exon, intron	8.18349e-38	-2.40396	0.016	0.085	1.12926e-32	UP_PT	NP	UP_PT	-1.19087454908046	1.94098101541793e-220	NO_DE	NO_DE	NO_DE	FALSE	TRUE	FALSE	TRUE	FALSE	none	1186	93087	4851	0.938275	26.8537	5.6009e-47	7.4653e-45	-0.925498	-24.1898	4.13965e-43	4.60077e-42	0.355115	0.0002885	0.000618725	40.2013
	SLC34A1	ZNF263	chr5-177384087-177384529	PT.ATACpeak.47658	SLC34A1	SLC34A1	promoter		ENST00000512593.5, ENST00000324417.6, ENST00000507685.5, ENST00000504577.5	promoter, 5UTR, exon, intron	8.18349e-38	-2.40396	0.016	0.085	1.12926e-32	UP_PT	NP	UP_PT	-1.19087454908046	1.94098101541793e-220	NO_DE	NO_DE	NO_DE	FALSE	TRUE	FALSE	TRUE	FALSE	none	1186	93087	4851	0.938275	26.8537	5.6009e-47	7.4653e-45	-0.939323	-27.1076	2.48259e-47	3.89072e-46	0.595573	6.32125e-11	2.60375e-10	51.4966
	SLC34A1	FOSL2	chr5-177384087-177384529	PT.ATACpeak.47658	SLC34A1	SLC34A1	promoter		ENST00000512593.5, ENST00000324417.6, ENST00000507685.5, ENST00000504577.5	promoter, 5UTR, exon, intron	8.18349e-38	-2.40396	0.016	0.085	1.12926e-32	UP_PT	NP	UP_PT	-1.19087454908046	1.94098101541793e-220	UP_aPT	0.827223808637972	3.4035108081879e-169	FALSE	TRUE	FALSE	TRUE	FALSE	none	1186	93087	4851	0.938275	26.8537	5.6009e-47	7.4653e-45	-0.901773	-20.6546	1.76666e-37	1.29001e-36	0.97737	6.34806e-68	5.49107e-66	44.8523
	SLC34A1	HOXB7	chr5-177384087-177384529	PT.ATACpeak.47658	SLC34A1	SLC34A1	promoter		ENST00000512593.5, ENST00000324417.6, ENST00000507685.5, ENST00000504577.5	promoter, 5UTR, exon, intron	8.18349e-38	-2.40396	0.016	0.085	1.12926e-32	UP_PT	NP	UP_PT	-1.19087454908046	1.94098101541793e-220	NO_DE	NO_DE	NO_DE	FALSE	TRUE	FALSE	TRUE	FALSE	none	1186	93087	4851	0.938275	26.8537	5.6009e-47	7.4653e-45	-0.807156	-13.5353	3.66355e-24	1.15052e-23	0.412054	2.04814e-05	5.06183e-05	98.2725
	SLC34A1	MAFK	chr5-177384087-177384529	PT.ATACpeak.47658	SLC34A1	SLC34A1	promoter		ENST00000512593.5, ENST00000324417.6, ENST00000507685.5, ENST00000504577.5	promoter, 5UTR, exon, intron	8.18349e-38	-2.40396	0.016	0.085	1.12926e-32	UP_PT	NP	UP_PT	-1.19087454908046	1.94098101541793e-220	NO_DE	NO_DE	NO_DE	FALSE	TRUE	FALSE	TRUE	FALSE	none	1186	93087	4851	0.938275	26.8537	5.6009e-47	7.4653e-45	-0.83015	-14.7399	1.31566e-26	4.74679e-26	0.567626	7.35271e-10	2.76526e-09	95.4819
	SLC34A1	MAF	chr5-177384087-177384529	PT.ATACpeak.47658	SLC34A1	SLC34A1	promoter		ENST00000512593.5, ENST00000324417.6, ENST00000507685.5, ENST00000504577.5	promoter, 5UTR, exon, intron	8.18349e-38	-2.40396	0.016	0.085	1.12926e-32	UP_PT	NP	UP_PT	-1.19087454908046	1.94098101541793e-220	UP_PT	-0.975710953635616	4.52774510664514e-166	FALSE	TRUE	FALSE	TRUE	FALSE	none	1186	93087	4851	0.938275	26.8537	5.6009e-47	7.4653e-45	0.0590469	0.585556	0.55952	0.576113	0.535028	9.77756e-09	3.42875e-08	1.39866
	SLC34A1	YY1	chr5-177384087-177384529	PT.ATACpeak.47658	SLC34A1	SLC34A1	promoter		ENST00000512593.5, ENST00000324417.6, ENST00000507685.5, ENST00000504577.5	promoter, 5UTR, exon, intron	8.18349e-38	-2.40396	0.016	0.085	1.12926e-32	UP_PT	NP	UP_PT	-1.19087454908046	1.94098101541793e-220	NO_DE	none	none	FALSE	TRUE	FALSE	TRUE	FALSE	none	1186	93087	4851	0.938275	26.8537	5.6009e-47	7.4653e-45	-0.868675	-17.3592	1.17251e-31	5.74786e-31	0.356131	0.000276342	0.00059759	94.153
	SLC34A1	FOXP1	chr5-177384087-177384529	PT.ATACpeak.47658	SLC34A1	SLC34A1	promoter		ENST00000512593.5, ENST00000324417.6, ENST00000507685.5, ENST00000504577.5	promoter, 5UTR, exon, intron	8.18349e-38	-2.40396	0.016	0.085	1.12926e-32	UP_PT	NP	UP_PT	-1.19087454908046	1.94098101541793e-220	UP_aPT	0.388691559302399	1.05723370607433e-14	FALSE	TRUE	FALSE	TRUE	FALSE	none	1186	93087	4851	0.938275	26.8537	5.6009e-47	7.4653e-45	-0.867625	-17.2742	1.68697e-31	8.18455e-31	0.847231	1.12914e-28	1.46506e-27	51.8953
	SLC34A1	JUN	chr5-177384087-177384529	PT.ATACpeak.47658	SLC34A1	SLC34A1	promoter		ENST00000512593.5, ENST00000324417.6, ENST00000507685.5, ENST00000504577.5	promoter, 5UTR, exon, intron	8.18349e-38	-2.40396	0.016	0.085	1.12926e-32	UP_PT	NP	UP_PT	-1.19087454908046	1.94098101541793e-220	UP_aPT	0.34259250462476	8.03142657188334e-60	FALSE	TRUE	FALSE	TRUE	FALSE	none	1186	93087	4851	0.938275	26.8537	5.6009e-47	7.4653e-45	-0.91327	-22.1942	5.26145e-40	4.61977e-39	0.816698	3.89996e-25	4.04816e-24	60.0013
	SLC34A1	KLF11	chr5-177384087-177384529	PT.ATACpeak.47658	SLC34A1	SLC34A1	promoter		ENST00000512593.5, ENST00000324417.6, ENST00000507685.5, ENST00000504577.5	promoter, 5UTR, exon, intron	8.18349e-38	-2.40396	0.016	0.085	1.12926e-32	UP_PT	NP	UP_PT	-1.19087454908046	1.94098101541793e-220	NO_DE	NO_DE	NO_DE	FALSE	TRUE	FALSE	TRUE	FALSE	none	1186	93087	4851	0.938275	26.8537	5.6009e-47	7.4653e-45	-0.927321	-24.528	1.28551e-43	1.48628e-42	0.418177	1.49574e-05	3.78678e-05	64.5195
	SLC34A1	ONECUT1	chr5-177384087-177384529	PT.ATACpeak.47658	SLC34A1	SLC34A1	promoter		ENST00000512593.5, ENST00000324417.6, ENST00000507685.5, ENST00000504577.5	promoter, 5UTR, exon, intron	8.18349e-38	-2.40396	0.016	0.085	1.12926e-32	UP_PT	NP	UP_PT	-1.19087454908046	1.94098101541793e-220	NO_DE	NO_DE	NO_DE	FALSE	TRUE	FALSE	TRUE	FALSE	none	1186	93087	4851	0.938275	26.8537	5.6009e-47	7.4653e-45	-0.71162	-10.0271	1.05696e-16	2.26567e-16	0.431294	7.4706e-06	1.96814e-05	97.8738
	SLC34A1	NKX2-2	chr5-177384087-177384529	PT.ATACpeak.47658	SLC34A1	SLC34A1	promoter		ENST00000512593.5, ENST00000324417.6, ENST00000507685.5, ENST00000504577.5	promoter, 5UTR, exon, intron	8.18349e-38	-2.40396	0.016	0.085	1.12926e-32	UP_PT	NP	UP_PT	-1.19087454908046	1.94098101541793e-220	NO_DE	NO_DE	NO_DE	FALSE	TRUE	FALSE	TRUE	FALSE	none	1186	93087	4851	0.938275	26.8537	5.6009e-47	7.4653e-45	0.00248987	0.0246485	0.980385	0.981585	0.388202	6.58218e-05	0.000157426	17.6107
	SLC34A1	MNT	chr5-177384087-177384529	PT.ATACpeak.47658	SLC34A1	SLC34A1	promoter		ENST00000512593.5, ENST00000324417.6, ENST00000507685.5, ENST00000504577.5	promoter, 5UTR, exon, intron	8.18349e-38	-2.40396	0.016	0.085	1.12926e-32	UP_PT	NP	UP_PT	-1.19087454908046	1.94098101541793e-220	NO_DE	NO_DE	NO_DE	FALSE	TRUE	FALSE	TRUE	FALSE	none	1186	93087	4851	0.938275	26.8537	5.6009e-47	7.4653e-45	-0.527133	-6.14081	1.75724e-08	2.61739e-08	0.441215	4.33346e-06	1.15931e-05	92.6913
	SCMH1	ESR1	chr1-41381725-41382961	PT.ATACpeak.3278	FOXO6	FOXO6	exon/intron	cpg_island	ENST00000372591.1, ENST00000641094.1	exon, intron	1.62732e-28	1.07919	0.152	0.075	2.24559e-23	UP_aPT	NO_NP	UP_aPT	0.612276580989889	1.48814732797558e-64	UP_PT	-0.580424532168313	1.19350015961198e-51	TRUE	TRUE	FALSE	FALSE	FALSE	none	61	118656	139570	0.938373	26.8773	5.19235e-47	6.93506e-45	-0.77138	-11.9996	6.01076e-21	1.58915e-20	0.793559	7.247e-23	6.37491e-22	31.6966
	SCMH1	POU6F2	chr1-41381725-41382961	PT.ATACpeak.3278	FOXO6	FOXO6	exon/intron	cpg_island	ENST00000372591.1, ENST00000641094.1	exon, intron	1.62732e-28	1.07919	0.152	0.075	2.24559e-23	UP_aPT	NO_NP	UP_aPT	0.612276580989889	1.48814732797558e-64	NO_DE	NO_DE	NO_DE	TRUE	TRUE	FALSE	FALSE	FALSE	none	61	118656	139570	0.938373	26.8773	5.19235e-47	6.93506e-45	0.675676	9.07332	1.24098e-14	2.41798e-14	0.386793	7.03267e-05	0.000166665	86.1799
	SCMH1	KLF10	chr1-41381725-41382961	PT.ATACpeak.3278	FOXO6	FOXO6	exon/intron	cpg_island	ENST00000372591.1, ENST00000641094.1	exon, intron	1.62732e-28	1.07919	0.152	0.075	2.24559e-23	UP_aPT	NO_NP	UP_aPT	0.612276580989889	1.48814732797558e-64	UP_aPT	0.472135142261335	7.78407598863321e-76	TRUE	TRUE	FALSE	FALSE	FALSE	none	61	118656	139570	0.938373	26.8773	5.19235e-47	6.93506e-45	0.905628	21.1409	2.73183e-38	2.11257e-37	0.94686	4.48226e-50	1.93858e-48	67.1772
	SCMH1	RORC	chr1-41381725-41382961	PT.ATACpeak.3278	FOXO6	FOXO6	exon/intron	cpg_island	ENST00000372591.1, ENST00000641094.1	exon, intron	1.62732e-28	1.07919	0.152	0.075	2.24559e-23	UP_aPT	NO_NP	UP_aPT	0.612276580989889	1.48814732797558e-64	UP_PT	-0.166671185860282	1.08450979280107e-12	TRUE	TRUE	FALSE	FALSE	FALSE	none	61	118656	139570	0.938373	26.8773	5.19235e-47	6.93506e-45	-0.145709	-1.45801	0.148035	0.15947	0.485797	3.00121e-07	9.27159e-07	27.0456
	SCMH1	THAP11	chr1-41381725-41382961	PT.ATACpeak.3278	FOXO6	FOXO6	exon/intron	cpg_island	ENST00000372591.1, ENST00000641094.1	exon, intron	1.62732e-28	1.07919	0.152	0.075	2.24559e-23	UP_aPT	NO_NP	UP_aPT	0.612276580989889	1.48814732797558e-64	NO_DE	NO_DE	NO_DE	TRUE	TRUE	FALSE	FALSE	FALSE	none	61	118656	139570	0.938373	26.8773	5.19235e-47	6.93506e-45	0.239776	2.44498	0.0162712	0.0185332	0.345106	0.000437516	0.000908283	10.302
	SCMH1	NR1I3	chr1-41381725-41382961	PT.ATACpeak.3278	FOXO6	FOXO6	exon/intron	cpg_island	ENST00000372591.1, ENST00000641094.1	exon, intron	1.62732e-28	1.07919	0.152	0.075	2.24559e-23	UP_aPT	NO_NP	UP_aPT	0.612276580989889	1.48814732797558e-64	NO_DE	NO_DE	NO_DE	TRUE	TRUE	FALSE	FALSE	FALSE	none	61	118656	139570	0.938373	26.8773	5.19235e-47	6.93506e-45	-0.930571	-25.1623	1.47838e-44	1.8442e-43	0.354227	0.00029953	0.000637114	13.3584
	SCMH1	THRB	chr1-41381725-41382961	PT.ATACpeak.3278	FOXO6	FOXO6	exon/intron	cpg_island	ENST00000372591.1, ENST00000641094.1	exon, intron	1.62732e-28	1.07919	0.152	0.075	2.24559e-23	UP_aPT	NO_NP	UP_aPT	0.612276580989889	1.48814732797558e-64	UP_PT	-0.345567961889276	6.24436271429517e-26	TRUE	TRUE	FALSE	FALSE	FALSE	none	61	118656	139570	0.938373	26.8773	5.19235e-47	6.93506e-45	-0.866459	-17.1808	2.51799e-31	1.20813e-30	0.607706	2.0206e-11	8.73911e-11	32.7597
	SCMH1	HOXB3	chr1-41381725-41382961	PT.ATACpeak.3278	FOXO6	FOXO6	exon/intron	cpg_island	ENST00000372591.1, ENST00000641094.1	exon, intron	1.62732e-28	1.07919	0.152	0.075	2.24559e-23	UP_aPT	NO_NP	UP_aPT	0.612276580989889	1.48814732797558e-64	NO_DE	NO_DE	NO_DE	TRUE	TRUE	FALSE	FALSE	FALSE	none	61	118656	139570	0.938373	26.8773	5.19235e-47	6.93506e-45	0.527103	6.14032	1.76112e-08	2.6231e-08	0.627444	2.84036e-12	1.28187e-11	98.4054
	SCMH1	HMBOX1	chr1-41381725-41382961	PT.ATACpeak.3278	FOXO6	FOXO6	exon/intron	cpg_island	ENST00000372591.1, ENST00000641094.1	exon, intron	1.62732e-28	1.07919	0.152	0.075	2.24559e-23	UP_aPT	NO_NP	UP_aPT	0.612276580989889	1.48814732797558e-64	UP_aPT	0.292839384190008	1.15516886043135e-13	TRUE	TRUE	FALSE	FALSE	FALSE	none	61	118656	139570	0.938373	26.8773	5.19235e-47	6.93506e-45	0.498217	5.68836	1.33025e-07	1.9081e-07	0.488965	2.44621e-07	7.60229e-07	33.6899
	SCMH1	RELA	chr1-41381725-41382961	PT.ATACpeak.3278	FOXO6	FOXO6	exon/intron	cpg_island	ENST00000372591.1, ENST00000641094.1	exon, intron	1.62732e-28	1.07919	0.152	0.075	2.24559e-23	UP_aPT	NO_NP	UP_aPT	0.612276580989889	1.48814732797558e-64	NO_DE	NO_DE	NO_DE	TRUE	TRUE	FALSE	FALSE	FALSE	none	61	118656	139570	0.938373	26.8773	5.19235e-47	6.93506e-45	0.941439	27.6402	4.58786e-48	7.63582e-47	0.656121	1.26493e-13	6.1934e-13	59.7356
	SCMH1	HLTF	chr1-41381725-41382961	PT.ATACpeak.3278	FOXO6	FOXO6	exon/intron	cpg_island	ENST00000372591.1, ENST00000641094.1	exon, intron	1.62732e-28	1.07919	0.152	0.075	2.24559e-23	UP_aPT	NO_NP	UP_aPT	0.612276580989889	1.48814732797558e-64	NO_DE	none	none	TRUE	TRUE	FALSE	FALSE	FALSE	none	61	118656	139570	0.938373	26.8773	5.19235e-47	6.93506e-45	0.0910088	0.904696	0.367845	0.384883	0.480411	4.22891e-07	1.27605e-06	16.0161
	SCMH1	REST	chr1-41381725-41382961	PT.ATACpeak.3278	FOXO6	FOXO6	exon/intron	cpg_island	ENST00000372591.1, ENST00000641094.1	exon, intron	1.62732e-28	1.07919	0.152	0.075	2.24559e-23	UP_aPT	NO_NP	UP_aPT	0.612276580989889	1.48814732797558e-64	NO_DE	none	none	TRUE	TRUE	FALSE	FALSE	FALSE	none	61	118656	139570	0.938373	26.8773	5.19235e-47	6.93506e-45	-0.870167	-17.4817	6.95369e-32	3.4577e-31	0.589343	1.11479e-10	4.4851e-10	17.2121
	SCMH1	HOXA2	chr1-41381725-41382961	PT.ATACpeak.3278	FOXO6	FOXO6	exon/intron	cpg_island	ENST00000372591.1, ENST00000641094.1	exon, intron	1.62732e-28	1.07919	0.152	0.075	2.24559e-23	UP_aPT	NO_NP	UP_aPT	0.612276580989889	1.48814732797558e-64	NO_DE	NO_DE	NO_DE	TRUE	TRUE	FALSE	FALSE	FALSE	none	61	118656	139570	0.938373	26.8773	5.19235e-47	6.93506e-45	0.337885	3.5539	0.000585893	0.000716812	0.368054	0.000164951	0.00037384	99.6013
	SCMH1	SP3	chr1-41381725-41382961	PT.ATACpeak.3278	FOXO6	FOXO6	exon/intron	cpg_island	ENST00000372591.1, ENST00000641094.1	exon, intron	1.62732e-28	1.07919	0.152	0.075	2.24559e-23	UP_aPT	NO_NP	UP_aPT	0.612276580989889	1.48814732797558e-64	UP_aPT	0.200310053172068	0.00799769620084935	TRUE	TRUE	FALSE	FALSE	FALSE	none	61	118656	139570	0.938373	26.8773	5.19235e-47	6.93506e-45	0.902594	20.7559	1.19489e-37	8.82051e-37	0.69986	5.43137e-16	3.2401e-15	78.2067
	SCMH1	MEF2C	chr1-41381725-41382961	PT.ATACpeak.3278	FOXO6	FOXO6	exon/intron	cpg_island	ENST00000372591.1, ENST00000641094.1	exon, intron	1.62732e-28	1.07919	0.152	0.075	2.24559e-23	UP_aPT	NO_NP	UP_aPT	0.612276580989889	1.48814732797558e-64	NO_DE	NO_DE	NO_DE	TRUE	TRUE	FALSE	FALSE	FALSE	none	61	118656	139570	0.938373	26.8773	5.19235e-47	6.93506e-45	0.721913	10.3277	2.35628e-17	5.20926e-17	0.506847	7.41413e-08	2.40496e-07	87.7745
	SCMH1	ETS2	chr1-41381725-41382961	PT.ATACpeak.3278	FOXO6	FOXO6	exon/intron	cpg_island	ENST00000372591.1, ENST00000641094.1	exon, intron	1.62732e-28	1.07919	0.152	0.075	2.24559e-23	UP_aPT	NO_NP	UP_aPT	0.612276580989889	1.48814732797558e-64	UP_aPT	0.325667627452835	4.34062820795977e-27	TRUE	TRUE	FALSE	FALSE	FALSE	none	61	118656	139570	0.938373	26.8773	5.19235e-47	6.93506e-45	0.899338	20.3612	5.52244e-37	3.89269e-36	0.6923	1.49268e-15	8.51317e-15	77.5423
	SCMH1	NFAT5	chr1-41381725-41382961	PT.ATACpeak.3278	FOXO6	FOXO6	exon/intron	cpg_island	ENST00000372591.1, ENST00000641094.1	exon, intron	1.62732e-28	1.07919	0.152	0.075	2.24559e-23	UP_aPT	NO_NP	UP_aPT	0.612276580989889	1.48814732797558e-64	UP_aPT	0.816578002526804	1.76129021070641e-96	TRUE	TRUE	FALSE	FALSE	FALSE	none	61	118656	139570	0.938373	26.8773	5.19235e-47	6.93506e-45	0.872941	17.7147	2.58682e-32	1.32345e-31	0.951917	3.76834e-52	1.77797e-50	49.7691
	SCMH1	PKNOX1	chr1-41381725-41382961	PT.ATACpeak.3278	FOXO6	FOXO6	exon/intron	cpg_island	ENST00000372591.1, ENST00000641094.1	exon, intron	1.62732e-28	1.07919	0.152	0.075	2.24559e-23	UP_aPT	NO_NP	UP_aPT	0.612276580989889	1.48814732797558e-64	NO_DE	none	none	TRUE	TRUE	FALSE	FALSE	FALSE	none	61	118656	139570	0.938373	26.8773	5.19235e-47	6.93506e-45	0.909209	21.6187	4.48262e-39	3.67611e-38	0.333602	0.000694375	0.00141326	42.0617
	SCMH1	HES7	chr1-41381725-41382961	PT.ATACpeak.3278	FOXO6	FOXO6	exon/intron	cpg_island	ENST00000372591.1, ENST00000641094.1	exon, intron	1.62732e-28	1.07919	0.152	0.075	2.24559e-23	UP_aPT	NO_NP	UP_aPT	0.612276580989889	1.48814732797558e-64	NO_DE	NO_DE	NO_DE	TRUE	TRUE	FALSE	FALSE	FALSE	none	61	118656	139570	0.938373	26.8773	5.19235e-47	6.93506e-45	0.699129	9.6798	5.99771e-16	1.24103e-15	0.455153	1.95767e-06	5.49206e-06	57.6094
	SCMH1	ATOH7	chr1-41381725-41382961	PT.ATACpeak.3278	FOXO6	FOXO6	exon/intron	cpg_island	ENST00000372591.1, ENST00000641094.1	exon, intron	1.62732e-28	1.07919	0.152	0.075	2.24559e-23	UP_aPT	NO_NP	UP_aPT	0.612276580989889	1.48814732797558e-64	NO_DE	NO_DE	NO_DE	TRUE	TRUE	FALSE	FALSE	FALSE	none	61	118656	139570	0.938373	26.8773	5.19235e-47	6.93506e-45	-0.735797	-10.7561	2.78756e-18	6.44702e-18	0.445476	3.41155e-06	9.31893e-06	5.91678
	SCMH1	HSF2	chr1-41381725-41382961	PT.ATACpeak.3278	FOXO6	FOXO6	exon/intron	cpg_island	ENST00000372591.1, ENST00000641094.1	exon, intron	1.62732e-28	1.07919	0.152	0.075	2.24559e-23	UP_aPT	NO_NP	UP_aPT	0.612276580989889	1.48814732797558e-64	NO_DE	NO_DE	NO_DE	TRUE	TRUE	FALSE	FALSE	FALSE	none	61	118656	139570	0.938373	26.8773	5.19235e-47	6.93506e-45	0.925055	24.1094	5.4771e-43	6.03209e-42	0.381075	9.17216e-05	0.000213469	51.6295
	SCMH1	HES1	chr1-41381725-41382961	PT.ATACpeak.3278	FOXO6	FOXO6	exon/intron	cpg_island	ENST00000372591.1, ENST00000641094.1	exon, intron	1.62732e-28	1.07919	0.152	0.075	2.24559e-23	UP_aPT	NO_NP	UP_aPT	0.612276580989889	1.48814732797558e-64	UP_aPT	0.221840638538576	1.13952362065559e-10	TRUE	TRUE	FALSE	FALSE	FALSE	none	61	118656	139570	0.938373	26.8773	5.19235e-47	6.93506e-45	0.886168	18.9325	1.64781e-34	9.75507e-34	0.674565	1.42264e-14	7.44576e-14	70.1007
	SCMH1	ZNF140	chr1-41381725-41382961	PT.ATACpeak.3278	FOXO6	FOXO6	exon/intron	cpg_island	ENST00000372591.1, ENST00000641094.1	exon, intron	1.62732e-28	1.07919	0.152	0.075	2.24559e-23	UP_aPT	NO_NP	UP_aPT	0.612276580989889	1.48814732797558e-64	NO_DE	none	none	TRUE	TRUE	FALSE	FALSE	FALSE	none	61	118656	139570	0.938373	26.8773	5.19235e-47	6.93506e-45	0.0287216	0.284446	0.776669	0.78777	0.41687	1.60042e-05	4.03212e-05	22.1289
	SCMH1	E2F2	chr1-41381725-41382961	PT.ATACpeak.3278	FOXO6	FOXO6	exon/intron	cpg_island	ENST00000372591.1, ENST00000641094.1	exon, intron	1.62732e-28	1.07919	0.152	0.075	2.24559e-23	UP_aPT	NO_NP	UP_aPT	0.612276580989889	1.48814732797558e-64	NO_DE	NO_DE	NO_DE	TRUE	TRUE	FALSE	FALSE	FALSE	none	61	118656	139570	0.938373	26.8773	5.19235e-47	6.93506e-45	0.836606	15.1185	2.32364e-27	8.74819e-27	0.64222	5.95467e-13	2.80952e-12	84.0537
	SCMH1	RFX3	chr1-41381725-41382961	PT.ATACpeak.3278	FOXO6	FOXO6	exon/intron	cpg_island	ENST00000372591.1, ENST00000641094.1	exon, intron	1.62732e-28	1.07919	0.152	0.075	2.24559e-23	UP_aPT	NO_NP	UP_aPT	0.612276580989889	1.48814732797558e-64	NO_DE	none	none	TRUE	TRUE	FALSE	FALSE	FALSE	none	61	118656	139570	0.938373	26.8773	5.19235e-47	6.93506e-45	0.749917	11.2221	2.75954e-19	6.70465e-19	0.702261	3.91399e-16	2.36205e-15	86.9772
	SCMH1	KLF5	chr1-41381725-41382961	PT.ATACpeak.3278	FOXO6	FOXO6	exon/intron	cpg_island	ENST00000372591.1, ENST00000641094.1	exon, intron	1.62732e-28	1.07919	0.152	0.075	2.24559e-23	UP_aPT	NO_NP	UP_aPT	0.612276580989889	1.48814732797558e-64	UP_aPT	0.281529972497685	2.63454613272542e-60	TRUE	TRUE	FALSE	FALSE	FALSE	none	61	118656	139570	0.938373	26.8773	5.19235e-47	6.93506e-45	0.874115	17.8155	1.69058e-32	8.75255e-32	0.912049	1.01308e-39	2.62893e-38	66.3799
	SCMH1	ESRRA	chr1-41381725-41382961	PT.ATACpeak.3278	FOXO6	FOXO6	exon/intron	cpg_island	ENST00000372591.1, ENST00000641094.1	exon, intron	1.62732e-28	1.07919	0.152	0.075	2.24559e-23	UP_aPT	NO_NP	UP_aPT	0.612276580989889	1.48814732797558e-64	NO_DE	none	none	TRUE	TRUE	FALSE	FALSE	FALSE	none	61	118656	139570	0.938373	26.8773	5.19235e-47	6.93506e-45	-0.736079	-10.765	2.66572e-18	6.17058e-18	0.683717	4.53352e-15	2.53e-14	32.6268
	SCMH1	ELF3	chr1-41381725-41382961	PT.ATACpeak.3278	FOXO6	FOXO6	exon/intron	cpg_island	ENST00000372591.1, ENST00000641094.1	exon, intron	1.62732e-28	1.07919	0.152	0.075	2.24559e-23	UP_aPT	NO_NP	UP_aPT	0.612276580989889	1.48814732797558e-64	UP_aPT	0.698017544140981	3.28568810510886e-163	TRUE	TRUE	FALSE	FALSE	FALSE	none	61	118656	139570	0.938373	26.8773	5.19235e-47	6.93506e-45	0.940378	27.3697	1.07809e-47	1.74012e-46	0.900097	3.88381e-37	8.39874e-36	61.596
	SCMH1	NFKB2	chr1-41381725-41382961	PT.ATACpeak.3278	FOXO6	FOXO6	exon/intron	cpg_island	ENST00000372591.1, ENST00000641094.1	exon, intron	1.62732e-28	1.07919	0.152	0.075	2.24559e-23	UP_aPT	NO_NP	UP_aPT	0.612276580989889	1.48814732797558e-64	UP_aPT	0.349585713999555	4.35958162321302e-112	TRUE	TRUE	FALSE	FALSE	FALSE	none	61	118656	139570	0.938373	26.8773	5.19235e-47	6.93506e-45	0.934494	25.9874	9.41314e-46	1.29312e-44	0.978777	2.82381e-69	3.66389e-67	46.8456
	SCMH1	HEY1	chr1-41381725-41382961	PT.ATACpeak.3278	FOXO6	FOXO6	exon/intron	cpg_island	ENST00000372591.1, ENST00000641094.1	exon, intron	1.62732e-28	1.07919	0.152	0.075	2.24559e-23	UP_aPT	NO_NP	UP_aPT	0.612276580989889	1.48814732797558e-64	NO_DE	NO_DE	NO_DE	TRUE	TRUE	FALSE	FALSE	FALSE	none	61	118656	139570	0.938373	26.8773	5.19235e-47	6.93506e-45	0.80549	13.4557	5.347e-24	1.66394e-23	0.380648	9.3544e-05	0.000216738	90.698
	SCMH1	MEOX2	chr1-41381725-41382961	PT.ATACpeak.3278	FOXO6	FOXO6	exon/intron	cpg_island	ENST00000372591.1, ENST00000641094.1	exon, intron	1.62732e-28	1.07919	0.152	0.075	2.24559e-23	UP_aPT	NO_NP	UP_aPT	0.612276580989889	1.48814732797558e-64	NO_DE	NO_DE	NO_DE	TRUE	TRUE	FALSE	FALSE	FALSE	none	61	118656	139570	0.938373	26.8773	5.19235e-47	6.93506e-45	0.633046	8.09549	1.58639e-12	2.81438e-12	0.483977	3.37218e-07	1.0356e-06	92.2926
	SCMH1	POU2F3	chr1-41381725-41382961	PT.ATACpeak.3278	FOXO6	FOXO6	exon/intron	cpg_island	ENST00000372591.1, ENST00000641094.1	exon, intron	1.62732e-28	1.07919	0.152	0.075	2.24559e-23	UP_aPT	NO_NP	UP_aPT	0.612276580989889	1.48814732797558e-64	NO_DE	NO_DE	NO_DE	TRUE	TRUE	FALSE	FALSE	FALSE	none	61	118656	139570	0.938373	26.8773	5.19235e-47	6.93506e-45	0.673557	9.02117	1.60963e-14	3.11995e-14	0.351599	0.000334475	0.000699971	91.894
	SCMH1	KLF4	chr1-41381725-41382961	PT.ATACpeak.3278	FOXO6	FOXO6	exon/intron	cpg_island	ENST00000372591.1, ENST00000641094.1	exon, intron	1.62732e-28	1.07919	0.152	0.075	2.24559e-23	UP_aPT	NO_NP	UP_aPT	0.612276580989889	1.48814732797558e-64	NO_DE	NO_DE	NO_DE	TRUE	TRUE	FALSE	FALSE	FALSE	none	61	118656	139570	0.938373	26.8773	5.19235e-47	6.93506e-45	0.866028	17.1466	2.91731e-31	1.39366e-30	0.895517	3.11833e-36	6.47366e-35	66.5128
	SCMH1	STAT3	chr1-41381725-41382961	PT.ATACpeak.3278	FOXO6	FOXO6	exon/intron	cpg_island	ENST00000372591.1, ENST00000641094.1	exon, intron	1.62732e-28	1.07919	0.152	0.075	2.24559e-23	UP_aPT	NO_NP	UP_aPT	0.612276580989889	1.48814732797558e-64	UP_aPT	0.569003677073764	5.59342212765026e-63	TRUE	TRUE	FALSE	FALSE	FALSE	none	61	118656	139570	0.938373	26.8773	5.19235e-47	6.93506e-45	0.879117	18.26	2.62756e-33	1.43686e-32	0.760319	4.54068e-20	3.36659e-19	39.404
	SCMH1	NKX2-2	chr1-41381725-41382961	PT.ATACpeak.3278	FOXO6	FOXO6	exon/intron	cpg_island	ENST00000372591.1, ENST00000641094.1	exon, intron	1.62732e-28	1.07919	0.152	0.075	2.24559e-23	UP_aPT	NO_NP	UP_aPT	0.612276580989889	1.48814732797558e-64	NO_DE	NO_DE	NO_DE	TRUE	TRUE	FALSE	FALSE	FALSE	none	61	118656	139570	0.938373	26.8773	5.19235e-47	6.93506e-45	-0.306397	-3.18643	0.00193276	0.00230701	0.388202	6.58218e-05	0.000157426	17.6107
	SCMH1	SOX9	chr1-41381725-41382961	PT.ATACpeak.3278	FOXO6	FOXO6	exon/intron	cpg_island	ENST00000372591.1, ENST00000641094.1	exon, intron	1.62732e-28	1.07919	0.152	0.075	2.24559e-23	UP_aPT	NO_NP	UP_aPT	0.612276580989889	1.48814732797558e-64	UP_aPT	0.623210035013561	1.91851066693432e-194	TRUE	TRUE	FALSE	FALSE	FALSE	none	61	118656	139570	0.938373	26.8773	5.19235e-47	6.93506e-45	0.742499	10.9732	9.47733e-19	2.24297e-18	0.70583	2.38999e-16	1.4593e-15	36.6134
	SCMH1	IRF8	chr1-41381725-41382961	PT.ATACpeak.3278	FOXO6	FOXO6	exon/intron	cpg_island	ENST00000372591.1, ENST00000641094.1	exon, intron	1.62732e-28	1.07919	0.152	0.075	2.24559e-23	UP_aPT	NO_NP	UP_aPT	0.612276580989889	1.48814732797558e-64	NO_DE	NO_DE	NO_DE	TRUE	TRUE	FALSE	FALSE	FALSE	none	61	118656	139570	0.938373	26.8773	5.19235e-47	6.93506e-45	0.900873	20.5449	2.70228e-37	1.9476e-36	0.983206	3.27645e-74	8.50238e-72	61.8617
	SCMH1	ELK3	chr1-41381725-41382961	PT.ATACpeak.3278	FOXO6	FOXO6	exon/intron	cpg_island	ENST00000372591.1, ENST00000641094.1	exon, intron	1.62732e-28	1.07919	0.152	0.075	2.24559e-23	UP_aPT	NO_NP	UP_aPT	0.612276580989889	1.48814732797558e-64	NO_DE	NO_DE	NO_DE	TRUE	TRUE	FALSE	FALSE	FALSE	none	61	118656	139570	0.938373	26.8773	5.19235e-47	6.93506e-45	0.884705	18.7881	2.97124e-34	1.7295e-33	0.876363	7.39661e-33	1.23834e-31	77.0107
	SCMH1	EHF	chr1-41381725-41382961	PT.ATACpeak.3278	FOXO6	FOXO6	exon/intron	cpg_island	ENST00000372591.1, ENST00000641094.1	exon, intron	1.62732e-28	1.07919	0.152	0.075	2.24559e-23	UP_aPT	NO_NP	UP_aPT	0.612276580989889	1.48814732797558e-64	NO_DE	NO_DE	NO_DE	TRUE	TRUE	FALSE	FALSE	FALSE	none	61	118656	139570	0.938373	26.8773	5.19235e-47	6.93506e-45	0.933665	25.8073	1.70763e-45	2.29359e-44	0.772813	4.58705e-21	3.501e-20	61.4631
	SCMH1	SOX10	chr1-41381725-41382961	PT.ATACpeak.3278	FOXO6	FOXO6	exon/intron	cpg_island	ENST00000372591.1, ENST00000641094.1	exon, intron	1.62732e-28	1.07919	0.152	0.075	2.24559e-23	UP_aPT	NO_NP	UP_aPT	0.612276580989889	1.48814732797558e-64	NO_DE	NO_DE	NO_DE	TRUE	TRUE	FALSE	FALSE	FALSE	none	61	118656	139570	0.938373	26.8773	5.19235e-47	6.93506e-45	0.748949	11.1891	3.24999e-19	7.86763e-19	0.549556	3.19334e-09	1.15898e-08	50.9651
	SCMH1	HOXB7	chr1-41381725-41382961	PT.ATACpeak.3278	FOXO6	FOXO6	exon/intron	cpg_island	ENST00000372591.1, ENST00000641094.1	exon, intron	1.62732e-28	1.07919	0.152	0.075	2.24559e-23	UP_aPT	NO_NP	UP_aPT	0.612276580989889	1.48814732797558e-64	NO_DE	NO_DE	NO_DE	TRUE	TRUE	FALSE	FALSE	FALSE	none	61	118656	139570	0.938373	26.8773	5.19235e-47	6.93506e-45	0.622821	7.88075	4.55328e-12	7.91635e-12	0.412054	2.04814e-05	5.06183e-05	98.2725
	SCMH1	HOXA4	chr1-41381725-41382961	PT.ATACpeak.3278	FOXO6	FOXO6	exon/intron	cpg_island	ENST00000372591.1, ENST00000641094.1	exon, intron	1.62732e-28	1.07919	0.152	0.075	2.24559e-23	UP_aPT	NO_NP	UP_aPT	0.612276580989889	1.48814732797558e-64	NO_DE	NO_DE	NO_DE	TRUE	TRUE	FALSE	FALSE	FALSE	none	61	118656	139570	0.938373	26.8773	5.19235e-47	6.93506e-45	0.776083	12.1828	2.4573e-21	6.62803e-21	0.773337	4.15309e-21	3.26584e-20	80.9973
	SCMH1	TBX5	chr1-41381725-41382961	PT.ATACpeak.3278	FOXO6	FOXO6	exon/intron	cpg_island	ENST00000372591.1, ENST00000641094.1	exon, intron	1.62732e-28	1.07919	0.152	0.075	2.24559e-23	UP_aPT	NO_NP	UP_aPT	0.612276580989889	1.48814732797558e-64	NO_DE	NO_DE	NO_DE	TRUE	TRUE	FALSE	FALSE	FALSE	none	61	118656	139570	0.938373	26.8773	5.19235e-47	6.93506e-45	-0.168672	-1.69404	0.0934344	0.10194	0.425936	9.95514e-06	2.58336e-05	29.4376
	SCMH1	TGIF2	chr1-41381725-41382961	PT.ATACpeak.3278	FOXO6	FOXO6	exon/intron	cpg_island	ENST00000372591.1, ENST00000641094.1	exon, intron	1.62732e-28	1.07919	0.152	0.075	2.24559e-23	UP_aPT	NO_NP	UP_aPT	0.612276580989889	1.48814732797558e-64	NO_DE	none	none	TRUE	TRUE	FALSE	FALSE	FALSE	none	61	118656	139570	0.938373	26.8773	5.19235e-47	6.93506e-45	0.906175	21.2122	2.08252e-38	1.62451e-37	0.492611	1.92828e-07	6.10229e-07	42.9919
	SCMH1	TBX6	chr1-41381725-41382961	PT.ATACpeak.3278	FOXO6	FOXO6	exon/intron	cpg_island	ENST00000372591.1, ENST00000641094.1	exon, intron	1.62732e-28	1.07919	0.152	0.075	2.24559e-23	UP_aPT	NO_NP	UP_aPT	0.612276580989889	1.48814732797558e-64	NO_DE	NO_DE	NO_DE	TRUE	TRUE	FALSE	FALSE	FALSE	none	61	118656	139570	0.938373	26.8773	5.19235e-47	6.93506e-45	0.2782	2.86723	0.00506958	0.00592923	0.382124	8.73941e-05	0.000204313	57.4765
	SCMH1	NR3C1	chr1-41381725-41382961	PT.ATACpeak.3278	FOXO6	FOXO6	exon/intron	cpg_island	ENST00000372591.1, ENST00000641094.1	exon, intron	1.62732e-28	1.07919	0.152	0.075	2.24559e-23	UP_aPT	NO_NP	UP_aPT	0.612276580989889	1.48814732797558e-64	NO_DE	none	none	TRUE	TRUE	FALSE	FALSE	FALSE	none	61	118656	139570	0.938373	26.8773	5.19235e-47	6.93506e-45	-0.319564	-3.33858	0.00119161	0.00143688	0.684664	4.01788e-15	2.26661e-14	2.06309
	SCMH1	ELK4	chr1-41381725-41382961	PT.ATACpeak.3278	FOXO6	FOXO6	exon/intron	cpg_island	ENST00000372591.1, ENST00000641094.1	exon, intron	1.62732e-28	1.07919	0.152	0.075	2.24559e-23	UP_aPT	NO_NP	UP_aPT	0.612276580989889	1.48814732797558e-64	NO_DE	none	none	TRUE	TRUE	FALSE	FALSE	FALSE	none	61	118656	139570	0.938373	26.8773	5.19235e-47	6.93506e-45	0.897245	20.1169	1.43763e-36	9.83325e-36	0.410809	2.18169e-05	5.36634e-05	75.1503
	SCMH1	MAF	chr1-41381725-41382961	PT.ATACpeak.3278	FOXO6	FOXO6	exon/intron	cpg_island	ENST00000372591.1, ENST00000641094.1	exon, intron	1.62732e-28	1.07919	0.152	0.075	2.24559e-23	UP_aPT	NO_NP	UP_aPT	0.612276580989889	1.48814732797558e-64	UP_PT	-0.975710953635616	4.52774510664514e-166	TRUE	TRUE	FALSE	FALSE	FALSE	none	61	118656	139570	0.938373	26.8773	5.19235e-47	6.93506e-45	-0.416484	-4.53502	1.6326e-05	2.13942e-05	0.535028	9.77756e-09	3.42875e-08	1.39866
	SCMH1	RELB	chr1-41381725-41382961	PT.ATACpeak.3278	FOXO6	FOXO6	exon/intron	cpg_island	ENST00000372591.1, ENST00000641094.1	exon, intron	1.62732e-28	1.07919	0.152	0.075	2.24559e-23	UP_aPT	NO_NP	UP_aPT	0.612276580989889	1.48814732797558e-64	UP_aPT	0.44024896077846	7.90361127113317e-126	TRUE	TRUE	FALSE	FALSE	FALSE	none	61	118656	139570	0.938373	26.8773	5.19235e-47	6.93506e-45	0.907918	21.4433	8.67455e-39	6.96551e-38	0.933185	2.4028e-45	8.90751e-44	78.6054
	SCMH1	HNF1A	chr1-41381725-41382961	PT.ATACpeak.3278	FOXO6	FOXO6	exon/intron	cpg_island	ENST00000372591.1, ENST00000641094.1	exon, intron	1.62732e-28	1.07919	0.152	0.075	2.24559e-23	UP_aPT	NO_NP	UP_aPT	0.612276580989889	1.48814732797558e-64	UP_PT	-0.42307758559238	3.39672522794794e-45	TRUE	TRUE	FALSE	FALSE	FALSE	none	61	118656	139570	0.938373	26.8773	5.19235e-47	6.93506e-45	-0.509972	-5.869	5.97572e-08	8.701e-08	0.466794	9.80922e-07	2.8601e-06	25.5839
	SCMH1	ZNF682	chr1-41381725-41382961	PT.ATACpeak.3278	FOXO6	FOXO6	exon/intron	cpg_island	ENST00000372591.1, ENST00000641094.1	exon, intron	1.62732e-28	1.07919	0.152	0.075	2.24559e-23	UP_aPT	NO_NP	UP_aPT	0.612276580989889	1.48814732797558e-64	NO_DE	none	none	TRUE	TRUE	FALSE	FALSE	FALSE	none	61	118656	139570	0.938373	26.8773	5.19235e-47	6.93506e-45	0.86131	16.7819	1.41216e-30	6.46304e-30	0.365569	0.000183989	0.000413293	55.0846
	SCMH1	ZBTB7A	chr1-41381725-41382961	PT.ATACpeak.3278	FOXO6	FOXO6	exon/intron	cpg_island	ENST00000372591.1, ENST00000641094.1	exon, intron	1.62732e-28	1.07919	0.152	0.075	2.24559e-23	UP_aPT	NO_NP	UP_aPT	0.612276580989889	1.48814732797558e-64	UP_aPT	0.153424626626463	2.74091062110693e-06	TRUE	TRUE	FALSE	FALSE	FALSE	none	61	118656	139570	0.938373	26.8773	5.19235e-47	6.93506e-45	0.904836	21.0386	4.03603e-38	3.08166e-37	0.518678	3.23893e-08	1.09156e-07	75.2832
	SCMH1	USF2	chr1-41381725-41382961	PT.ATACpeak.3278	FOXO6	FOXO6	exon/intron	cpg_island	ENST00000372591.1, ENST00000641094.1	exon, intron	1.62732e-28	1.07919	0.152	0.075	2.24559e-23	UP_aPT	NO_NP	UP_aPT	0.612276580989889	1.48814732797558e-64	NO_DE	NO_DE	NO_DE	TRUE	TRUE	FALSE	FALSE	FALSE	none	61	118656	139570	0.938373	26.8773	5.19235e-47	6.93506e-45	0.934581	26.0066	8.83659e-46	1.21692e-44	0.427595	9.11316e-06	2.37675e-05	39.1383
	SCMH1	SREBF2	chr1-41381725-41382961	PT.ATACpeak.3278	FOXO6	FOXO6	exon/intron	cpg_island	ENST00000372591.1, ENST00000641094.1	exon, intron	1.62732e-28	1.07919	0.152	0.075	2.24559e-23	UP_aPT	NO_NP	UP_aPT	0.612276580989889	1.48814732797558e-64	UP_aPT	0.450446767990593	6.01331650375241e-34	TRUE	TRUE	FALSE	FALSE	FALSE	none	61	118656	139570	0.938373	26.8773	5.19235e-47	6.93506e-45	0.725282	10.4291	1.42065e-17	3.17476e-17	0.617807	7.53092e-12	3.31233e-11	73.8215
	SCMH1	TP63	chr1-41381725-41382961	PT.ATACpeak.3278	FOXO6	FOXO6	exon/intron	cpg_island	ENST00000372591.1, ENST00000641094.1	exon, intron	1.62732e-28	1.07919	0.152	0.075	2.24559e-23	UP_aPT	NO_NP	UP_aPT	0.612276580989889	1.48814732797558e-64	NO_DE	NO_DE	NO_DE	TRUE	TRUE	FALSE	FALSE	FALSE	none	61	118656	139570	0.938373	26.8773	5.19235e-47	6.93506e-45	0.452435	5.0223	2.29215e-06	3.11734e-06	0.470898	7.64087e-07	2.24046e-06	73.6886
	SCMH1	TBP	chr1-41381725-41382961	PT.ATACpeak.3278	FOXO6	FOXO6	exon/intron	cpg_island	ENST00000372591.1, ENST00000641094.1	exon, intron	1.62732e-28	1.07919	0.152	0.075	2.24559e-23	UP_aPT	NO_NP	UP_aPT	0.612276580989889	1.48814732797558e-64	NO_DE	none	none	TRUE	TRUE	FALSE	FALSE	FALSE	none	61	118656	139570	0.938373	26.8773	5.19235e-47	6.93506e-45	0.833178	14.915	5.88815e-27	2.16665e-26	0.311659	0.00159724	0.00305893	81.9275
	SCMH1	PBX2	chr1-41381725-41382961	PT.ATACpeak.3278	FOXO6	FOXO6	exon/intron	cpg_island	ENST00000372591.1, ENST00000641094.1	exon, intron	1.62732e-28	1.07919	0.152	0.075	2.24559e-23	UP_aPT	NO_NP	UP_aPT	0.612276580989889	1.48814732797558e-64	NO_DE	NO_DE	NO_DE	TRUE	TRUE	FALSE	FALSE	FALSE	none	61	118656	139570	0.938373	26.8773	5.19235e-47	6.93506e-45	0.198833	2.00845	0.0473469	0.0525811	0.413404	1.91204e-05	4.74807e-05	2.19597
	SCMH1	TFE3	chr1-41381725-41382961	PT.ATACpeak.3278	FOXO6	FOXO6	exon/intron	cpg_island	ENST00000372591.1, ENST00000641094.1	exon, intron	1.62732e-28	1.07919	0.152	0.075	2.24559e-23	UP_aPT	NO_NP	UP_aPT	0.612276580989889	1.48814732797558e-64	NO_DE	NO_DE	NO_DE	TRUE	TRUE	FALSE	FALSE	FALSE	none	61	118656	139570	0.938373	26.8773	5.19235e-47	6.93506e-45	0.924476	24.0055	7.87053e-43	8.56691e-42	0.906909	1.44335e-38	3.405e-37	47.7758
	SCMH1	EGR1	chr1-41381725-41382961	PT.ATACpeak.3278	FOXO6	FOXO6	exon/intron	cpg_island	ENST00000372591.1, ENST00000641094.1	exon, intron	1.62732e-28	1.07919	0.152	0.075	2.24559e-23	UP_aPT	NO_NP	UP_aPT	0.612276580989889	1.48814732797558e-64	UP_aPT	0.598434097965619	1.27143515026078e-54	TRUE	TRUE	FALSE	FALSE	FALSE	none	61	118656	139570	0.938373	26.8773	5.19235e-47	6.93506e-45	0.892256	19.5621	1.2971e-35	8.28559e-35	0.863375	7.13286e-31	1.02832e-29	63.0577
	SCMH1	GABPA	chr1-41381725-41382961	PT.ATACpeak.3278	FOXO6	FOXO6	exon/intron	cpg_island	ENST00000372591.1, ENST00000641094.1	exon, intron	1.62732e-28	1.07919	0.152	0.075	2.24559e-23	UP_aPT	NO_NP	UP_aPT	0.612276580989889	1.48814732797558e-64	NO_DE	none	none	TRUE	TRUE	FALSE	FALSE	FALSE	none	61	118656	139570	0.938373	26.8773	5.19235e-47	6.93506e-45	0.927974	24.652	8.39479e-44	9.8506e-43	0.669618	2.5956e-14	1.3207e-13	75.549
	SCMH1	HOXA10	chr1-41381725-41382961	PT.ATACpeak.3278	FOXO6	FOXO6	exon/intron	cpg_island	ENST00000372591.1, ENST00000641094.1	exon, intron	1.62732e-28	1.07919	0.152	0.075	2.24559e-23	UP_aPT	NO_NP	UP_aPT	0.612276580989889	1.48814732797558e-64	NO_DE	NO_DE	NO_DE	TRUE	TRUE	FALSE	FALSE	FALSE	none	61	118656	139570	0.938373	26.8773	5.19235e-47	6.93506e-45	0.526473	6.13017	1.84424e-08	2.74436e-08	0.697184	7.79559e-16	4.59763e-15	95.7477
	SCMH1	HOXB2	chr1-41381725-41382961	PT.ATACpeak.3278	FOXO6	FOXO6	exon/intron	cpg_island	ENST00000372591.1, ENST00000641094.1	exon, intron	1.62732e-28	1.07919	0.152	0.075	2.24559e-23	UP_aPT	NO_NP	UP_aPT	0.612276580989889	1.48814732797558e-64	NO_DE	NO_DE	NO_DE	TRUE	TRUE	FALSE	FALSE	FALSE	none	61	118656	139570	0.938373	26.8773	5.19235e-47	6.93506e-45	0.433368	4.76036	6.67627e-06	8.89813e-06	0.533088	1.1308e-08	3.91258e-08	57.3436
	SCMH1	BHLHE41	chr1-41381725-41382961	PT.ATACpeak.3278	FOXO6	FOXO6	exon/intron	cpg_island	ENST00000372591.1, ENST00000641094.1	exon, intron	1.62732e-28	1.07919	0.152	0.075	2.24559e-23	UP_aPT	NO_NP	UP_aPT	0.612276580989889	1.48814732797558e-64	NO_DE	NO_DE	NO_DE	TRUE	TRUE	FALSE	FALSE	FALSE	none	61	118656	139570	0.938373	26.8773	5.19235e-47	6.93506e-45	0.907606	21.4014	1.01622e-38	8.11715e-38	0.888125	7.3959e-35	1.42166e-33	48.9718
	SCMH1	KLF11	chr1-41381725-41382961	PT.ATACpeak.3278	FOXO6	FOXO6	exon/intron	cpg_island	ENST00000372591.1, ENST00000641094.1	exon, intron	1.62732e-28	1.07919	0.152	0.075	2.24559e-23	UP_aPT	NO_NP	UP_aPT	0.612276580989889	1.48814732797558e-64	NO_DE	NO_DE	NO_DE	TRUE	TRUE	FALSE	FALSE	FALSE	none	61	118656	139570	0.938373	26.8773	5.19235e-47	6.93506e-45	0.910963	21.8627	1.79909e-39	1.51777e-38	0.418177	1.49574e-05	3.78678e-05	64.5195
	SCMH1	TGIF1	chr1-41381725-41382961	PT.ATACpeak.3278	FOXO6	FOXO6	exon/intron	cpg_island	ENST00000372591.1, ENST00000641094.1	exon, intron	1.62732e-28	1.07919	0.152	0.075	2.24559e-23	UP_aPT	NO_NP	UP_aPT	0.612276580989889	1.48814732797558e-64	UP_aPT	0.152529690508495	1.09302613172555e-07	TRUE	TRUE	FALSE	FALSE	FALSE	none	61	118656	139570	0.938373	26.8773	5.19235e-47	6.93506e-45	0.634122	8.11849	1.41653e-12	2.51819e-12	0.320433	0.00115328	0.00225019	57.0779
	SCMH1	TEAD2	chr1-41381725-41382961	PT.ATACpeak.3278	FOXO6	FOXO6	exon/intron	cpg_island	ENST00000372591.1, ENST00000641094.1	exon, intron	1.62732e-28	1.07919	0.152	0.075	2.24559e-23	UP_aPT	NO_NP	UP_aPT	0.612276580989889	1.48814732797558e-64	NO_DE	NO_DE	NO_DE	TRUE	TRUE	FALSE	FALSE	FALSE	none	61	118656	139570	0.938373	26.8773	5.19235e-47	6.93506e-45	0.939775	27.219	1.73989e-47	2.76218e-46	0.53313	1.12725e-08	3.91258e-08	47.1114
	SCMH1	POU3F1	chr1-41381725-41382961	PT.ATACpeak.3278	FOXO6	FOXO6	exon/intron	cpg_island	ENST00000372591.1, ENST00000641094.1	exon, intron	1.62732e-28	1.07919	0.152	0.075	2.24559e-23	UP_aPT	NO_NP	UP_aPT	0.612276580989889	1.48814732797558e-64	NO_DE	NO_DE	NO_DE	TRUE	TRUE	FALSE	FALSE	FALSE	none	61	118656	139570	0.938373	26.8773	5.19235e-47	6.93506e-45	0.718141	10.2159	4.11585e-17	8.99495e-17	0.507537	7.07042e-08	2.30789e-07	88.5718
	SCMH1	IRF1	chr1-41381725-41382961	PT.ATACpeak.3278	FOXO6	FOXO6	exon/intron	cpg_island	ENST00000372591.1, ENST00000641094.1	exon, intron	1.62732e-28	1.07919	0.152	0.075	2.24559e-23	UP_aPT	NO_NP	UP_aPT	0.612276580989889	1.48814732797558e-64	NO_DE	NO_DE	NO_DE	TRUE	TRUE	FALSE	FALSE	FALSE	none	61	118656	139570	0.938373	26.8773	5.19235e-47	6.93506e-45	0.884625	18.7803	3.06791e-34	1.78405e-33	0.841229	6.40551e-28	7.91538e-27	46.9785
	SCMH1	BACH2	chr1-41381725-41382961	PT.ATACpeak.3278	FOXO6	FOXO6	exon/intron	cpg_island	ENST00000372591.1, ENST00000641094.1	exon, intron	1.62732e-28	1.07919	0.152	0.075	2.24559e-23	UP_aPT	NO_NP	UP_aPT	0.612276580989889	1.48814732797558e-64	UP_aPT	1.10582559106483	1.07942859736504e-173	TRUE	TRUE	FALSE	FALSE	FALSE	none	61	118656	139570	0.938373	26.8773	5.19235e-47	6.93506e-45	0.938863	26.9955	3.55304e-47	5.49242e-46	0.929515	3.0198e-44	1.04485e-42	46.5799
	SCMH1	STAT1	chr1-41381725-41382961	PT.ATACpeak.3278	FOXO6	FOXO6	exon/intron	cpg_island	ENST00000372591.1, ENST00000641094.1	exon, intron	1.62732e-28	1.07919	0.152	0.075	2.24559e-23	UP_aPT	NO_NP	UP_aPT	0.612276580989889	1.48814732797558e-64	UP_aPT	0.363550540147471	3.21803760380539e-18	TRUE	TRUE	FALSE	FALSE	FALSE	none	61	118656	139570	0.938373	26.8773	5.19235e-47	6.93506e-45	0.890769	19.4038	2.44656e-35	1.5328e-34	0.880348	1.64059e-33	2.93609e-32	49.1047
	SCMH1	PRDM4	chr1-41381725-41382961	PT.ATACpeak.3278	FOXO6	FOXO6	exon/intron	cpg_island	ENST00000372591.1, ENST00000641094.1	exon, intron	1.62732e-28	1.07919	0.152	0.075	2.24559e-23	UP_aPT	NO_NP	UP_aPT	0.612276580989889	1.48814732797558e-64	NO_DE	none	none	TRUE	TRUE	FALSE	FALSE	FALSE	none	61	118656	139570	0.938373	26.8773	5.19235e-47	6.93506e-45	0.648947	8.44369	2.84203e-13	5.21056e-13	0.329823	0.000805046	0.0016132	89.1034
	SCMH1	CTCF	chr1-41381725-41382961	PT.ATACpeak.3278	FOXO6	FOXO6	exon/intron	cpg_island	ENST00000372591.1, ENST00000641094.1	exon, intron	1.62732e-28	1.07919	0.152	0.075	2.24559e-23	UP_aPT	NO_NP	UP_aPT	0.612276580989889	1.48814732797558e-64	NO_DE	none	none	TRUE	TRUE	FALSE	FALSE	FALSE	none	61	118656	139570	0.938373	26.8773	5.19235e-47	6.93506e-45	-0.562951	-6.74288	1.0843e-09	1.69917e-09	0.415562	1.71194e-05	4.29225e-05	33.0255
	SCMH1	HOXB4	chr1-41381725-41382961	PT.ATACpeak.3278	FOXO6	FOXO6	exon/intron	cpg_island	ENST00000372591.1, ENST00000641094.1	exon, intron	1.62732e-28	1.07919	0.152	0.075	2.24559e-23	UP_aPT	NO_NP	UP_aPT	0.612276580989889	1.48814732797558e-64	NO_DE	NO_DE	NO_DE	TRUE	TRUE	FALSE	FALSE	FALSE	none	61	118656	139570	0.938373	26.8773	5.19235e-47	6.93506e-45	0.483987	5.47521	3.37001e-07	4.75127e-07	0.458904	1.57126e-06	4.43199e-06	94.5517
	SCMH1	FOS	chr1-41381725-41382961	PT.ATACpeak.3278	FOXO6	FOXO6	exon/intron	cpg_island	ENST00000372591.1, ENST00000641094.1	exon, intron	1.62732e-28	1.07919	0.152	0.075	2.24559e-23	UP_aPT	NO_NP	UP_aPT	0.612276580989889	1.48814732797558e-64	UP_aPT	0.251629965981286	3.40553297628579e-09	TRUE	TRUE	FALSE	FALSE	FALSE	none	61	118656	139570	0.938373	26.8773	5.19235e-47	6.93506e-45	0.936459	26.4283	2.21983e-46	3.2149e-45	0.613477	1.15472e-11	5.03615e-11	45.7826
	SCMH1	FOXK2	chr1-41381725-41382961	PT.ATACpeak.3278	FOXO6	FOXO6	exon/intron	cpg_island	ENST00000372591.1, ENST00000641094.1	exon, intron	1.62732e-28	1.07919	0.152	0.075	2.24559e-23	UP_aPT	NO_NP	UP_aPT	0.612276580989889	1.48814732797558e-64	UP_aPT	0.169731160758519	0.000401323587764396	TRUE	TRUE	FALSE	FALSE	FALSE	none	61	118656	139570	0.938373	26.8773	5.19235e-47	6.93506e-45	0.484691	5.48562	3.22169e-07	4.54602e-07	0.334004	0.000683452	0.0013965	70.2336
	SCMH1	ELF4	chr1-41381725-41382961	PT.ATACpeak.3278	FOXO6	FOXO6	exon/intron	cpg_island	ENST00000372591.1, ENST00000641094.1	exon, intron	1.62732e-28	1.07919	0.152	0.075	2.24559e-23	UP_aPT	NO_NP	UP_aPT	0.612276580989889	1.48814732797558e-64	NO_DE	NO_DE	NO_DE	TRUE	TRUE	FALSE	FALSE	FALSE	none	61	118656	139570	0.938373	26.8773	5.19235e-47	6.93506e-45	0.914968	22.4464	2.08222e-40	1.88527e-39	0.922614	2.48128e-42	7.5752e-41	75.6819
	SCMH1	XBP1	chr1-41381725-41382961	PT.ATACpeak.3278	FOXO6	FOXO6	exon/intron	cpg_island	ENST00000372591.1, ENST00000641094.1	exon, intron	1.62732e-28	1.07919	0.152	0.075	2.24559e-23	UP_aPT	NO_NP	UP_aPT	0.612276580989889	1.48814732797558e-64	NO_DE	NO_DE	NO_DE	TRUE	TRUE	FALSE	FALSE	FALSE	none	61	118656	139570	0.938373	26.8773	5.19235e-47	6.93506e-45	0.920275	23.2837	1.00786e-41	1.00681e-40	0.354522	0.00029582	0.000631814	78.7383
	SCMH1	FOXA3	chr1-41381725-41382961	PT.ATACpeak.3278	FOXO6	FOXO6	exon/intron	cpg_island	ENST00000372591.1, ENST00000641094.1	exon, intron	1.62732e-28	1.07919	0.152	0.075	2.24559e-23	UP_aPT	NO_NP	UP_aPT	0.612276580989889	1.48814732797558e-64	NO_DE	NO_DE	NO_DE	TRUE	TRUE	FALSE	FALSE	FALSE	none	61	118656	139570	0.938373	26.8773	5.19235e-47	6.93506e-45	0.546636	6.4624	4.01592e-09	6.14261e-09	0.590141	1.03735e-10	4.20611e-10	52.1611
	SCMH1	MEF2A	chr1-41381725-41382961	PT.ATACpeak.3278	FOXO6	FOXO6	exon/intron	cpg_island	ENST00000372591.1, ENST00000641094.1	exon, intron	1.62732e-28	1.07919	0.152	0.075	2.24559e-23	UP_aPT	NO_NP	UP_aPT	0.612276580989889	1.48814732797558e-64	UP_aPT	0.905956248650444	3.77264945360741e-105	TRUE	TRUE	FALSE	FALSE	FALSE	none	61	118656	139570	0.938373	26.8773	5.19235e-47	6.93506e-45	0.738304	10.8364	1.86921e-18	4.35921e-18	0.873038	2.49785e-32	3.92843e-31	86.8443
	SCMH1	JUNB	chr1-41381725-41382961	PT.ATACpeak.3278	FOXO6	FOXO6	exon/intron	cpg_island	ENST00000372591.1, ENST00000641094.1	exon, intron	1.62732e-28	1.07919	0.152	0.075	2.24559e-23	UP_aPT	NO_NP	UP_aPT	0.612276580989889	1.48814732797558e-64	NO_DE	NO_DE	NO_DE	TRUE	TRUE	FALSE	FALSE	FALSE	none	61	118656	139570	0.938373	26.8773	5.19235e-47	6.93506e-45	0.938804	26.9811	3.72086e-47	5.74434e-46	0.754542	1.25081e-19	8.89276e-19	45.5168
	SCMH1	ONECUT1	chr1-41381725-41382961	PT.ATACpeak.3278	FOXO6	FOXO6	exon/intron	cpg_island	ENST00000372591.1, ENST00000641094.1	exon, intron	1.62732e-28	1.07919	0.152	0.075	2.24559e-23	UP_aPT	NO_NP	UP_aPT	0.612276580989889	1.48814732797558e-64	NO_DE	NO_DE	NO_DE	TRUE	TRUE	FALSE	FALSE	FALSE	none	61	118656	139570	0.938373	26.8773	5.19235e-47	6.93506e-45	0.397484	4.2882	4.22327e-05	5.43554e-05	0.431294	7.4706e-06	1.96814e-05	97.8738
	SCMH1	PKNOX2	chr1-41381725-41382961	PT.ATACpeak.3278	FOXO6	FOXO6	exon/intron	cpg_island	ENST00000372591.1, ENST00000641094.1	exon, intron	1.62732e-28	1.07919	0.152	0.075	2.24559e-23	UP_aPT	NO_NP	UP_aPT	0.612276580989889	1.48814732797558e-64	NO_DE	NO_DE	NO_DE	TRUE	TRUE	FALSE	FALSE	FALSE	none	61	118656	139570	0.938373	26.8773	5.19235e-47	6.93506e-45	0.56159	6.71906	1.21274e-09	1.89652e-09	0.383673	8.13439e-05	0.000191029	58.5396
	SCMH1	MYBL1	chr1-41381725-41382961	PT.ATACpeak.3278	FOXO6	FOXO6	exon/intron	cpg_island	ENST00000372591.1, ENST00000641094.1	exon, intron	1.62732e-28	1.07919	0.152	0.075	2.24559e-23	UP_aPT	NO_NP	UP_aPT	0.612276580989889	1.48814732797558e-64	NO_DE	NO_DE	NO_DE	TRUE	TRUE	FALSE	FALSE	FALSE	none	61	118656	139570	0.938373	26.8773	5.19235e-47	6.93506e-45	0.455408	5.06391	1.92878e-06	2.63159e-06	0.675939	1.20127e-14	6.4274e-14	88.4389
	SCMH1	POU2F1	chr1-41381725-41382961	PT.ATACpeak.3278	FOXO6	FOXO6	exon/intron	cpg_island	ENST00000372591.1, ENST00000641094.1	exon, intron	1.62732e-28	1.07919	0.152	0.075	2.24559e-23	UP_aPT	NO_NP	UP_aPT	0.612276580989889	1.48814732797558e-64	UP_aPT	0.219110832294126	0.00201882384684148	TRUE	TRUE	FALSE	FALSE	FALSE	none	61	118656	139570	0.938373	26.8773	5.19235e-47	6.93506e-45	0.715747	10.146	5.83643e-17	1.2663e-16	0.334695	0.000665077	0.00136433	91.6282
	SCMH1	YY1	chr1-41381725-41382961	PT.ATACpeak.3278	FOXO6	FOXO6	exon/intron	cpg_island	ENST00000372591.1, ENST00000641094.1	exon, intron	1.62732e-28	1.07919	0.152	0.075	2.24559e-23	UP_aPT	NO_NP	UP_aPT	0.612276580989889	1.48814732797558e-64	NO_DE	none	none	TRUE	TRUE	FALSE	FALSE	FALSE	none	61	118656	139570	0.938373	26.8773	5.19235e-47	6.93506e-45	0.616353	7.74833	8.69991e-12	1.49372e-11	0.356131	0.000276342	0.00059759	94.153
	SCMH1	HOXC11	chr1-41381725-41382961	PT.ATACpeak.3278	FOXO6	FOXO6	exon/intron	cpg_island	ENST00000372591.1, ENST00000641094.1	exon, intron	1.62732e-28	1.07919	0.152	0.075	2.24559e-23	UP_aPT	NO_NP	UP_aPT	0.612276580989889	1.48814732797558e-64	NO_DE	NO_DE	NO_DE	TRUE	TRUE	FALSE	FALSE	FALSE	none	61	118656	139570	0.938373	26.8773	5.19235e-47	6.93506e-45	0.805861	13.4733	4.91715e-24	1.5333e-23	0.329521	0.000814552	0.00162597	83.5221
	SCMH1	GMEB2	chr1-41381725-41382961	PT.ATACpeak.3278	FOXO6	FOXO6	exon/intron	cpg_island	ENST00000372591.1, ENST00000641094.1	exon, intron	1.62732e-28	1.07919	0.152	0.075	2.24559e-23	UP_aPT	NO_NP	UP_aPT	0.612276580989889	1.48814732797558e-64	NO_DE	NO_DE	NO_DE	TRUE	TRUE	FALSE	FALSE	FALSE	none	61	118656	139570	0.938373	26.8773	5.19235e-47	6.93506e-45	0.936006	26.3251	3.10796e-46	4.44594e-45	0.645399	4.2079e-13	2.00358e-12	65.7154
	SCMH1	ETS1	chr1-41381725-41382961	PT.ATACpeak.3278	FOXO6	FOXO6	exon/intron	cpg_island	ENST00000372591.1, ENST00000641094.1	exon, intron	1.62732e-28	1.07919	0.152	0.075	2.24559e-23	UP_aPT	NO_NP	UP_aPT	0.612276580989889	1.48814732797558e-64	UP_aPT	1.01808039000292	1.24015523123843e-252	TRUE	TRUE	FALSE	FALSE	FALSE	none	61	118656	139570	0.938373	26.8773	5.19235e-47	6.93506e-45	0.899568	20.3884	4.96563e-37	3.51219e-36	0.952472	2.16425e-52	1.12325e-50	76.0805
	SCMH1	FLI1	chr1-41381725-41382961	PT.ATACpeak.3278	FOXO6	FOXO6	exon/intron	cpg_island	ENST00000372591.1, ENST00000641094.1	exon, intron	1.62732e-28	1.07919	0.152	0.075	2.24559e-23	UP_aPT	NO_NP	UP_aPT	0.612276580989889	1.48814732797558e-64	NO_DE	NO_DE	NO_DE	TRUE	TRUE	FALSE	FALSE	FALSE	none	61	118656	139570	0.938373	26.8773	5.19235e-47	6.93506e-45	0.893587	19.7065	7.28887e-36	4.74024e-35	0.30978	0.00171047	0.00326374	76.745
	SCMH1	MYC	chr1-41381725-41382961	PT.ATACpeak.3278	FOXO6	FOXO6	exon/intron	cpg_island	ENST00000372591.1, ENST00000641094.1	exon, intron	1.62732e-28	1.07919	0.152	0.075	2.24559e-23	UP_aPT	NO_NP	UP_aPT	0.612276580989889	1.48814732797558e-64	NO_DE	NO_DE	NO_DE	TRUE	TRUE	FALSE	FALSE	FALSE	none	61	118656	139570	0.938373	26.8773	5.19235e-47	6.93506e-45	0.608968	7.60025	1.78963e-11	3.03081e-11	0.585862	1.52254e-10	6.07844e-10	94.0201
	SCMH1	REL	chr1-41381725-41382961	PT.ATACpeak.3278	FOXO6	FOXO6	exon/intron	cpg_island	ENST00000372591.1, ENST00000641094.1	exon, intron	1.62732e-28	1.07919	0.152	0.075	2.24559e-23	UP_aPT	NO_NP	UP_aPT	0.612276580989889	1.48814732797558e-64	UP_aPT	0.222907817043191	2.61227731360457e-09	TRUE	TRUE	FALSE	FALSE	FALSE	none	61	118656	139570	0.938373	26.8773	5.19235e-47	6.93506e-45	0.943209	28.1075	1.0646e-48	1.87154e-47	0.907631	1.0031e-38	2.47909e-37	60.1342
	SCMH1	ZNF148	chr1-41381725-41382961	PT.ATACpeak.3278	FOXO6	FOXO6	exon/intron	cpg_island	ENST00000372591.1, ENST00000641094.1	exon, intron	1.62732e-28	1.07919	0.152	0.075	2.24559e-23	UP_aPT	NO_NP	UP_aPT	0.612276580989889	1.48814732797558e-64	NO_DE	none	none	TRUE	TRUE	FALSE	FALSE	FALSE	none	61	118656	139570	0.938373	26.8773	5.19235e-47	6.93506e-45	0.843225	15.5285	3.62625e-28	1.4309e-27	0.500461	1.14446e-07	3.64403e-07	65.3168
	SCMH1	TFAP2E	chr1-41381725-41382961	PT.ATACpeak.3278	FOXO6	FOXO6	exon/intron	cpg_island	ENST00000372591.1, ENST00000641094.1	exon, intron	1.62732e-28	1.07919	0.152	0.075	2.24559e-23	UP_aPT	NO_NP	UP_aPT	0.612276580989889	1.48814732797558e-64	NO_DE	NO_DE	NO_DE	TRUE	TRUE	FALSE	FALSE	FALSE	none	61	118656	139570	0.938373	26.8773	5.19235e-47	6.93506e-45	0.852016	16.1113	2.68095e-29	1.13224e-28	0.711951	1.00831e-16	6.30495e-16	41.3973
	SCMH1	NFATC2	chr1-41381725-41382961	PT.ATACpeak.3278	FOXO6	FOXO6	exon/intron	cpg_island	ENST00000372591.1, ENST00000641094.1	exon, intron	1.62732e-28	1.07919	0.152	0.075	2.24559e-23	UP_aPT	NO_NP	UP_aPT	0.612276580989889	1.48814732797558e-64	NO_DE	NO_DE	NO_DE	TRUE	TRUE	FALSE	FALSE	FALSE	none	61	118656	139570	0.938373	26.8773	5.19235e-47	6.93506e-45	0.83081	14.7777	1.10573e-26	4.00612e-26	0.663541	5.34923e-14	2.69539e-13	48.706
	SCMH1	FOSL2	chr1-41381725-41382961	PT.ATACpeak.3278	FOXO6	FOXO6	exon/intron	cpg_island	ENST00000372591.1, ENST00000641094.1	exon, intron	1.62732e-28	1.07919	0.152	0.075	2.24559e-23	UP_aPT	NO_NP	UP_aPT	0.612276580989889	1.48814732797558e-64	UP_aPT	0.827223808637972	3.4035108081879e-169	TRUE	TRUE	FALSE	FALSE	FALSE	none	61	118656	139570	0.938373	26.8773	5.19235e-47	6.93506e-45	0.941002	27.5279	6.53599e-48	1.07394e-46	0.97737	6.34806e-68	5.49107e-66	44.8523
	SCMH1	SOX4	chr1-41381725-41382961	PT.ATACpeak.3278	FOXO6	FOXO6	exon/intron	cpg_island	ENST00000372591.1, ENST00000641094.1	exon, intron	1.62732e-28	1.07919	0.152	0.075	2.24559e-23	UP_aPT	NO_NP	UP_aPT	0.612276580989889	1.48814732797558e-64	UP_aPT	0.978974120585437	3.68894690548909e-186	TRUE	TRUE	FALSE	FALSE	FALSE	none	61	118656	139570	0.938373	26.8773	5.19235e-47	6.93506e-45	0.856043	16.3945	7.68108e-30	3.35437e-29	0.872365	3.18275e-32	4.85838e-31	35.949
	SCMH1	JUND	chr1-41381725-41382961	PT.ATACpeak.3278	FOXO6	FOXO6	exon/intron	cpg_island	ENST00000372591.1, ENST00000641094.1	exon, intron	1.62732e-28	1.07919	0.152	0.075	2.24559e-23	UP_aPT	NO_NP	UP_aPT	0.612276580989889	1.48814732797558e-64	UP_aPT	0.242507557871621	6.46764778981992e-26	TRUE	TRUE	FALSE	FALSE	FALSE	none	61	118656	139570	0.938373	26.8773	5.19235e-47	6.93506e-45	0.938691	26.9538	4.06126e-47	6.25201e-46	0.794734	5.65011e-23	5.23644e-22	45.3839
	SCMH1	RFX4	chr1-41381725-41382961	PT.ATACpeak.3278	FOXO6	FOXO6	exon/intron	cpg_island	ENST00000372591.1, ENST00000641094.1	exon, intron	1.62732e-28	1.07919	0.152	0.075	2.24559e-23	UP_aPT	NO_NP	UP_aPT	0.612276580989889	1.48814732797558e-64	NO_DE	NO_DE	NO_DE	TRUE	TRUE	FALSE	FALSE	FALSE	none	61	118656	139570	0.938373	26.8773	5.19235e-47	6.93506e-45	0.827753	14.6042	2.45912e-26	8.72912e-26	0.512559	4.99015e-08	1.64961e-07	79.5356
	SCMH1	IRF7	chr1-41381725-41382961	PT.ATACpeak.3278	FOXO6	FOXO6	exon/intron	cpg_island	ENST00000372591.1, ENST00000641094.1	exon, intron	1.62732e-28	1.07919	0.152	0.075	2.24559e-23	UP_aPT	NO_NP	UP_aPT	0.612276580989889	1.48814732797558e-64	NO_DE	NO_DE	NO_DE	TRUE	TRUE	FALSE	FALSE	FALSE	none	61	118656	139570	0.938373	26.8773	5.19235e-47	6.93506e-45	0.888026	19.1195	7.70584e-35	4.6632e-34	0.442525	4.0277e-06	1.0831e-05	62.1275
	SCMH1	KLF2	chr1-41381725-41382961	PT.ATACpeak.3278	FOXO6	FOXO6	exon/intron	cpg_island	ENST00000372591.1, ENST00000641094.1	exon, intron	1.62732e-28	1.07919	0.152	0.075	2.24559e-23	UP_aPT	NO_NP	UP_aPT	0.612276580989889	1.48814732797558e-64	NO_DE	NO_DE	NO_DE	TRUE	TRUE	FALSE	FALSE	FALSE	none	61	118656	139570	0.938373	26.8773	5.19235e-47	6.93506e-45	0.904338	20.975	5.14739e-38	3.89852e-37	0.560528	1.32294e-09	4.90431e-09	66.9114
	SCMH1	ZNF263	chr1-41381725-41382961	PT.ATACpeak.3278	FOXO6	FOXO6	exon/intron	cpg_island	ENST00000372591.1, ENST00000641094.1	exon, intron	1.62732e-28	1.07919	0.152	0.075	2.24559e-23	UP_aPT	NO_NP	UP_aPT	0.612276580989889	1.48814732797558e-64	NO_DE	NO_DE	NO_DE	TRUE	TRUE	FALSE	FALSE	FALSE	none	61	118656	139570	0.938373	26.8773	5.19235e-47	6.93506e-45	0.803891	13.38	7.66263e-24	2.36394e-23	0.595573	6.32125e-11	2.60375e-10	51.4966
	SCMH1	VDR	chr1-41381725-41382961	PT.ATACpeak.3278	FOXO6	FOXO6	exon/intron	cpg_island	ENST00000372591.1, ENST00000641094.1	exon, intron	1.62732e-28	1.07919	0.152	0.075	2.24559e-23	UP_aPT	NO_NP	UP_aPT	0.612276580989889	1.48814732797558e-64	UP_PT	-0.734201257488775	1.99207194372959e-75	TRUE	TRUE	FALSE	FALSE	FALSE	none	61	118656	139570	0.938373	26.8773	5.19235e-47	6.93506e-45	-0.812131	-13.779	1.15771e-24	3.74253e-24	0.794247	6.2657e-23	5.70508e-22	14.4215
	SCMH1	EOMES	chr1-41381725-41382961	PT.ATACpeak.3278	FOXO6	FOXO6	exon/intron	cpg_island	ENST00000372591.1, ENST00000641094.1	exon, intron	1.62732e-28	1.07919	0.152	0.075	2.24559e-23	UP_aPT	NO_NP	UP_aPT	0.612276580989889	1.48814732797558e-64	NO_DE	NO_DE	NO_DE	TRUE	TRUE	FALSE	FALSE	FALSE	none	61	118656	139570	0.938373	26.8773	5.19235e-47	6.93506e-45	0.797248	13.0744	3.29783e-23	9.82672e-23	0.459116	1.5517e-06	4.40073e-06	55.6161
	SCMH1	HOXD9	chr1-41381725-41382961	PT.ATACpeak.3278	FOXO6	FOXO6	exon/intron	cpg_island	ENST00000372591.1, ENST00000641094.1	exon, intron	1.62732e-28	1.07919	0.152	0.075	2.24559e-23	UP_aPT	NO_NP	UP_aPT	0.612276580989889	1.48814732797558e-64	NO_DE	NO_DE	NO_DE	TRUE	TRUE	FALSE	FALSE	FALSE	none	61	118656	139570	0.938373	26.8773	5.19235e-47	6.93506e-45	0.425099	4.64926	1.04071e-05	1.3755e-05	0.314401	0.0014442	0.0027864	95.8805
	SCMH1	ZNF382	chr1-41381725-41382961	PT.ATACpeak.3278	FOXO6	FOXO6	exon/intron	cpg_island	ENST00000372591.1, ENST00000641094.1	exon, intron	1.62732e-28	1.07919	0.152	0.075	2.24559e-23	UP_aPT	NO_NP	UP_aPT	0.612276580989889	1.48814732797558e-64	NO_DE	NO_DE	NO_DE	TRUE	TRUE	FALSE	FALSE	FALSE	none	61	118656	139570	0.938373	26.8773	5.19235e-47	6.93506e-45	0.133113	1.32958	0.186743	0.199785	0.680418	6.87878e-15	3.75799e-14	23.0591
	SCMH1	ZNF684	chr1-41381725-41382961	PT.ATACpeak.3278	FOXO6	FOXO6	exon/intron	cpg_island	ENST00000372591.1, ENST00000641094.1	exon, intron	1.62732e-28	1.07919	0.152	0.075	2.24559e-23	UP_aPT	NO_NP	UP_aPT	0.612276580989889	1.48814732797558e-64	UP_PT	-0.210665871389784	2.02793840345423e-17	TRUE	TRUE	FALSE	FALSE	FALSE	none	61	118656	139570	0.938373	26.8773	5.19235e-47	6.93506e-45	-0.20163	-2.03789	0.0442553	0.0492354	0.41917	1.42065e-05	3.6143e-05	20.6671
	SCMH1	FOXP1	chr1-41381725-41382961	PT.ATACpeak.3278	FOXO6	FOXO6	exon/intron	cpg_island	ENST00000372591.1, ENST00000641094.1	exon, intron	1.62732e-28	1.07919	0.152	0.075	2.24559e-23	UP_aPT	NO_NP	UP_aPT	0.612276580989889	1.48814732797558e-64	UP_aPT	0.388691559302399	1.05723370607433e-14	TRUE	TRUE	FALSE	FALSE	FALSE	none	61	118656	139570	0.938373	26.8773	5.19235e-47	6.93506e-45	0.538844	6.3322	7.32481e-09	1.10859e-08	0.847231	1.12914e-28	1.46506e-27	51.8953
	SCMH1	NFYA	chr1-41381725-41382961	PT.ATACpeak.3278	FOXO6	FOXO6	exon/intron	cpg_island	ENST00000372591.1, ENST00000641094.1	exon, intron	1.62732e-28	1.07919	0.152	0.075	2.24559e-23	UP_aPT	NO_NP	UP_aPT	0.612276580989889	1.48814732797558e-64	UP_aPT	0.241384095252551	1.39537655496056e-26	TRUE	TRUE	FALSE	FALSE	FALSE	none	61	118656	139570	0.938373	26.8773	5.19235e-47	6.93506e-45	0.613771	7.69619	1.1219e-11	1.9168e-11	0.802536	1.03657e-23	9.96258e-23	88.8376
	SCMH1	VEZF1	chr1-41381725-41382961	PT.ATACpeak.3278	FOXO6	FOXO6	exon/intron	cpg_island	ENST00000372591.1, ENST00000641094.1	exon, intron	1.62732e-28	1.07919	0.152	0.075	2.24559e-23	UP_aPT	NO_NP	UP_aPT	0.612276580989889	1.48814732797558e-64	UP_aPT	0.179034073447216	5.51495678555459e-10	TRUE	TRUE	FALSE	FALSE	FALSE	none	61	118656	139570	0.938373	26.8773	5.19235e-47	6.93506e-45	0.887528	19.0689	9.45786e-35	5.69058e-34	0.841433	6.04704e-28	7.65467e-27	50.3007
	SCMH1	PLAG1	chr1-41381725-41382961	PT.ATACpeak.3278	FOXO6	FOXO6	exon/intron	cpg_island	ENST00000372591.1, ENST00000641094.1	exon, intron	1.62732e-28	1.07919	0.152	0.075	2.24559e-23	UP_aPT	NO_NP	UP_aPT	0.612276580989889	1.48814732797558e-64	NO_DE	NO_DE	NO_DE	TRUE	TRUE	FALSE	FALSE	FALSE	none	61	118656	139570	0.938373	26.8773	5.19235e-47	6.93506e-45	0.791467	12.819	1.12472e-22	3.25618e-22	0.53582	9.21134e-09	3.27444e-08	54.2872
	SCMH1	EGR3	chr1-41381725-41382961	PT.ATACpeak.3278	FOXO6	FOXO6	exon/intron	cpg_island	ENST00000372591.1, ENST00000641094.1	exon, intron	1.62732e-28	1.07919	0.152	0.075	2.24559e-23	UP_aPT	NO_NP	UP_aPT	0.612276580989889	1.48814732797558e-64	NO_DE	NO_DE	NO_DE	TRUE	TRUE	FALSE	FALSE	FALSE	none	61	118656	139570	0.938373	26.8773	5.19235e-47	6.93506e-45	0.89843	20.2543	8.38737e-37	5.83575e-36	0.678277	8.99115e-15	4.86084e-14	62.9248
	SCMH1	FIGLA	chr1-41381725-41382961	PT.ATACpeak.3278	FOXO6	FOXO6	exon/intron	cpg_island	ENST00000372591.1, ENST00000641094.1	exon, intron	1.62732e-28	1.07919	0.152	0.075	2.24559e-23	UP_aPT	NO_NP	UP_aPT	0.612276580989889	1.48814732797558e-64	NO_DE	NO_DE	NO_DE	TRUE	TRUE	FALSE	FALSE	FALSE	none	61	118656	139570	0.938373	26.8773	5.19235e-47	6.93506e-45	-0.808407	-13.5958	2.75068e-24	8.69695e-24	0.376256	0.000114305	0.000262496	25.9826
	SCMH1	TFDP1	chr1-41381725-41382961	PT.ATACpeak.3278	FOXO6	FOXO6	exon/intron	cpg_island	ENST00000372591.1, ENST00000641094.1	exon, intron	1.62732e-28	1.07919	0.152	0.075	2.24559e-23	UP_aPT	NO_NP	UP_aPT	0.612276580989889	1.48814732797558e-64	NO_DE	none	none	TRUE	TRUE	FALSE	FALSE	FALSE	none	61	118656	139570	0.938373	26.8773	5.19235e-47	6.93506e-45	0.817001	14.026	3.6249e-25	1.20576e-24	0.787895	2.35438e-22	1.97084e-21	64.7852
	SCMH1	SP4	chr1-41381725-41382961	PT.ATACpeak.3278	FOXO6	FOXO6	exon/intron	cpg_island	ENST00000372591.1, ENST00000641094.1	exon, intron	1.62732e-28	1.07919	0.152	0.075	2.24559e-23	UP_aPT	NO_NP	UP_aPT	0.612276580989889	1.48814732797558e-64	UP_aPT	0.0667161741088149	0.0230845276471545	TRUE	TRUE	FALSE	FALSE	FALSE	none	61	118656	139570	0.938373	26.8773	5.19235e-47	6.93506e-45	0.890034	19.3266	3.33716e-35	2.07114e-34	0.758046	6.78783e-20	4.96181e-19	77.9409
	SCMH1	PBX3	chr1-41381725-41382961	PT.ATACpeak.3278	FOXO6	FOXO6	exon/intron	cpg_island	ENST00000372591.1, ENST00000641094.1	exon, intron	1.62732e-28	1.07919	0.152	0.075	2.24559e-23	UP_aPT	NO_NP	UP_aPT	0.612276580989889	1.48814732797558e-64	NO_DE	NO_DE	NO_DE	TRUE	TRUE	FALSE	FALSE	FALSE	none	61	118656	139570	0.938373	26.8773	5.19235e-47	6.93506e-45	0.940032	27.2829	1.41982e-47	2.27042e-46	0.323406	0.0010305	0.00202587	41.6631
	SCMH1	NR1I2	chr1-41381725-41382961	PT.ATACpeak.3278	FOXO6	FOXO6	exon/intron	cpg_island	ENST00000372591.1, ENST00000641094.1	exon, intron	1.62732e-28	1.07919	0.152	0.075	2.24559e-23	UP_aPT	NO_NP	UP_aPT	0.612276580989889	1.48814732797558e-64	NO_DE	NO_DE	NO_DE	TRUE	TRUE	FALSE	FALSE	FALSE	none	61	118656	139570	0.938373	26.8773	5.19235e-47	6.93506e-45	-0.811766	-13.7608	1.26115e-24	4.06743e-24	0.388695	6.4309e-05	0.00015452	19.2054
	SCMH1	RFX2	chr1-41381725-41382961	PT.ATACpeak.3278	FOXO6	FOXO6	exon/intron	cpg_island	ENST00000372591.1, ENST00000641094.1	exon, intron	1.62732e-28	1.07919	0.152	0.075	2.24559e-23	UP_aPT	NO_NP	UP_aPT	0.612276580989889	1.48814732797558e-64	UP_aPT	0.284196615058805	2.30353439840989e-18	TRUE	TRUE	FALSE	FALSE	FALSE	none	61	118656	139570	0.938373	26.8773	5.19235e-47	6.93506e-45	0.860933	16.7535	1.59801e-30	7.29002e-30	0.923879	1.14121e-42	3.7018e-41	78.8711
	SCMH1	BHLHE40	chr1-41381725-41382961	PT.ATACpeak.3278	FOXO6	FOXO6	exon/intron	cpg_island	ENST00000372591.1, ENST00000641094.1	exon, intron	1.62732e-28	1.07919	0.152	0.075	2.24559e-23	UP_aPT	NO_NP	UP_aPT	0.612276580989889	1.48814732797558e-64	UP_aPT	0.626347689611647	1.06755497252989e-63	TRUE	TRUE	FALSE	FALSE	FALSE	none	61	118656	139570	0.938373	26.8773	5.19235e-47	6.93506e-45	0.905024	21.0627	3.68045e-38	2.81853e-37	0.850848	3.82564e-29	5.22502e-28	48.8389
	SCMH1	FOXP2	chr1-41381725-41382961	PT.ATACpeak.3278	FOXO6	FOXO6	exon/intron	cpg_island	ENST00000372591.1, ENST00000641094.1	exon, intron	1.62732e-28	1.07919	0.152	0.075	2.24559e-23	UP_aPT	NO_NP	UP_aPT	0.612276580989889	1.48814732797558e-64	UP_aPT	0.952988141482173	2.20461082538357e-105	TRUE	TRUE	FALSE	FALSE	FALSE	none	61	118656	139570	0.938373	26.8773	5.19235e-47	6.93506e-45	0.650396	8.47635	2.41749e-13	4.44609e-13	0.747755	3.97119e-19	2.7852e-18	49.5034
	SCMH1	KLF6	chr1-41381725-41382961	PT.ATACpeak.3278	FOXO6	FOXO6	exon/intron	cpg_island	ENST00000372591.1, ENST00000641094.1	exon, intron	1.62732e-28	1.07919	0.152	0.075	2.24559e-23	UP_aPT	NO_NP	UP_aPT	0.612276580989889	1.48814732797558e-64	UP_aPT	1.21984979240713	1.17843154264567e-265	TRUE	TRUE	FALSE	FALSE	FALSE	none	61	118656	139570	0.938373	26.8773	5.19235e-47	6.93506e-45	0.916993	22.7568	6.71655e-41	6.30857e-40	0.934193	1.1698e-45	4.67019e-44	79.6685
	SCMH1	ETV2	chr1-41381725-41382961	PT.ATACpeak.3278	FOXO6	FOXO6	exon/intron	cpg_island	ENST00000372591.1, ENST00000641094.1	exon, intron	1.62732e-28	1.07919	0.152	0.075	2.24559e-23	UP_aPT	NO_NP	UP_aPT	0.612276580989889	1.48814732797558e-64	NO_DE	NO_DE	NO_DE	TRUE	TRUE	FALSE	FALSE	FALSE	none	61	118656	139570	0.938373	26.8773	5.19235e-47	6.93506e-45	0.915378	22.5085	1.65897e-40	1.51387e-39	0.463993	1.16106e-06	3.36644e-06	76.2134
	SCMH1	HNF4A	chr1-41381725-41382961	PT.ATACpeak.3278	FOXO6	FOXO6	exon/intron	cpg_island	ENST00000372591.1, ENST00000641094.1	exon, intron	1.62732e-28	1.07919	0.152	0.075	2.24559e-23	UP_aPT	NO_NP	UP_aPT	0.612276580989889	1.48814732797558e-64	UP_PT	-0.987309128108451	4.17801251956901e-175	TRUE	TRUE	FALSE	FALSE	FALSE	none	61	118656	139570	0.938373	26.8773	5.19235e-47	6.93506e-45	-0.881552	-18.4859	1.03003e-33	5.78771e-33	0.963404	7.7005e-58	5.70937e-56	30.7664
	SCMH1	NFKB1	chr1-41381725-41382961	PT.ATACpeak.3278	FOXO6	FOXO6	exon/intron	cpg_island	ENST00000372591.1, ENST00000641094.1	exon, intron	1.62732e-28	1.07919	0.152	0.075	2.24559e-23	UP_aPT	NO_NP	UP_aPT	0.612276580989889	1.48814732797558e-64	UP_aPT	1.17373137582139	5.64405994441048e-150	TRUE	TRUE	FALSE	FALSE	FALSE	none	61	118656	139570	0.938373	26.8773	5.19235e-47	6.93506e-45	0.935592	26.2314	4.22245e-46	5.98015e-45	0.919785	1.34474e-41	3.67326e-40	47.5101
	SCMH1	RFX5	chr1-41381725-41382961	PT.ATACpeak.3278	FOXO6	FOXO6	exon/intron	cpg_island	ENST00000372591.1, ENST00000641094.1	exon, intron	1.62732e-28	1.07919	0.152	0.075	2.24559e-23	UP_aPT	NO_NP	UP_aPT	0.612276580989889	1.48814732797558e-64	NO_DE	NO_DE	NO_DE	TRUE	TRUE	FALSE	FALSE	FALSE	none	61	118656	139570	0.938373	26.8773	5.19235e-47	6.93506e-45	0.866201	17.1603	2.75018e-31	1.31614e-30	0.432899	6.84859e-06	1.81348e-05	79.4027
	SCMH1	FOXC1	chr1-41381725-41382961	PT.ATACpeak.3278	FOXO6	FOXO6	exon/intron	cpg_island	ENST00000372591.1, ENST00000641094.1	exon, intron	1.62732e-28	1.07919	0.152	0.075	2.24559e-23	UP_aPT	NO_NP	UP_aPT	0.612276580989889	1.48814732797558e-64	NO_DE	NO_DE	NO_DE	TRUE	TRUE	FALSE	FALSE	FALSE	none	61	118656	139570	0.938373	26.8773	5.19235e-47	6.93506e-45	0.833769	14.9496	5.02485e-27	1.85599e-26	0.355115	0.0002885	0.000618725	40.2013
	SCMH1	TEAD3	chr1-41381725-41382961	PT.ATACpeak.3278	FOXO6	FOXO6	exon/intron	cpg_island	ENST00000372591.1, ENST00000641094.1	exon, intron	1.62732e-28	1.07919	0.152	0.075	2.24559e-23	UP_aPT	NO_NP	UP_aPT	0.612276580989889	1.48814732797558e-64	NO_DE	NO_DE	NO_DE	TRUE	TRUE	FALSE	FALSE	FALSE	none	61	118656	139570	0.938373	26.8773	5.19235e-47	6.93506e-45	0.945157	28.647	2.01801e-49	3.77993e-48	0.369081	0.000157628	0.00035881	38.6067
	SCMH1	MEIS1	chr1-41381725-41382961	PT.ATACpeak.3278	FOXO6	FOXO6	exon/intron	cpg_island	ENST00000372591.1, ENST00000641094.1	exon, intron	1.62732e-28	1.07919	0.152	0.075	2.24559e-23	UP_aPT	NO_NP	UP_aPT	0.612276580989889	1.48814732797558e-64	UP_PT	-0.279652196613079	9.78083584194843e-25	TRUE	TRUE	FALSE	FALSE	FALSE	none	61	118656	139570	0.938373	26.8773	5.19235e-47	6.93506e-45	-0.604669	-7.5155	2.70032e-11	4.5375e-11	0.837829	1.65895e-27	2.00231e-26	20.0027
	SCMH1	CREM	chr1-41381725-41382961	PT.ATACpeak.3278	FOXO6	FOXO6	exon/intron	cpg_island	ENST00000372591.1, ENST00000641094.1	exon, intron	1.62732e-28	1.07919	0.152	0.075	2.24559e-23	UP_aPT	NO_NP	UP_aPT	0.612276580989889	1.48814732797558e-64	UP_aPT	0.263786740069226	6.56209778918387e-06	TRUE	TRUE	FALSE	FALSE	FALSE	none	61	118656	139570	0.938373	26.8773	5.19235e-47	6.93506e-45	0.940162	27.3154	1.2805e-47	2.05528e-46	0.606624	2.2414e-11	9.61394e-11	61.3302
	SCMH1	EGR4	chr1-41381725-41382961	PT.ATACpeak.3278	FOXO6	FOXO6	exon/intron	cpg_island	ENST00000372591.1, ENST00000641094.1	exon, intron	1.62732e-28	1.07919	0.152	0.075	2.24559e-23	UP_aPT	NO_NP	UP_aPT	0.612276580989889	1.48814732797558e-64	NO_DE	NO_DE	NO_DE	TRUE	TRUE	FALSE	FALSE	FALSE	none	61	118656	139570	0.938373	26.8773	5.19235e-47	6.93506e-45	0.914214	22.3335	3.15011e-40	2.81173e-39	0.582596	2.03318e-10	8.05511e-10	63.7221
	SCMH1	FOXO3	chr1-41381725-41382961	PT.ATACpeak.3278	FOXO6	FOXO6	exon/intron	cpg_island	ENST00000372591.1, ENST00000641094.1	exon, intron	1.62732e-28	1.07919	0.152	0.075	2.24559e-23	UP_aPT	NO_NP	UP_aPT	0.612276580989889	1.48814732797558e-64	UP_PT	-0.303953631128161	4.21436473903807e-12	TRUE	TRUE	FALSE	FALSE	FALSE	none	61	118656	139570	0.938373	26.8773	5.19235e-47	6.93506e-45	0.44868	4.97006	2.84388e-06	3.8524e-06	0.364961	0.000188945	0.00041907	71.1638
	SCMH1	RORB	chr1-41381725-41382961	PT.ATACpeak.3278	FOXO6	FOXO6	exon/intron	cpg_island	ENST00000372591.1, ENST00000641094.1	exon, intron	1.62732e-28	1.07919	0.152	0.075	2.24559e-23	UP_aPT	NO_NP	UP_aPT	0.612276580989889	1.48814732797558e-64	NO_DE	NO_DE	NO_DE	TRUE	TRUE	FALSE	FALSE	FALSE	none	61	118656	139570	0.938373	26.8773	5.19235e-47	6.93506e-45	0.671435	8.96937	2.08398e-14	4.01913e-14	0.449674	2.68672e-06	7.41708e-06	34.3544
	SCMH1	ZIC4	chr1-41381725-41382961	PT.ATACpeak.3278	FOXO6	FOXO6	exon/intron	cpg_island	ENST00000372591.1, ENST00000641094.1	exon, intron	1.62732e-28	1.07919	0.152	0.075	2.24559e-23	UP_aPT	NO_NP	UP_aPT	0.612276580989889	1.48814732797558e-64	NO_DE	NO_DE	NO_DE	TRUE	TRUE	FALSE	FALSE	FALSE	none	61	118656	139570	0.938373	26.8773	5.19235e-47	6.93506e-45	0.823476	14.3685	7.32781e-26	2.53468e-25	0.570912	5.5756e-10	2.11222e-09	35.2846
	SCMH1	ATF4	chr1-41381725-41382961	PT.ATACpeak.3278	FOXO6	FOXO6	exon/intron	cpg_island	ENST00000372591.1, ENST00000641094.1	exon, intron	1.62732e-28	1.07919	0.152	0.075	2.24559e-23	UP_aPT	NO_NP	UP_aPT	0.612276580989889	1.48814732797558e-64	UP_aPT	0.106001081354578	0.00245379921725375	TRUE	TRUE	FALSE	FALSE	FALSE	none	61	118656	139570	0.938373	26.8773	5.19235e-47	6.93506e-45	0.899178	20.3422	5.94677e-37	4.18152e-36	0.386889	7.00105e-05	0.000166665	79.8013
	SCMH1	CREB1	chr1-41381725-41382961	PT.ATACpeak.3278	FOXO6	FOXO6	exon/intron	cpg_island	ENST00000372591.1, ENST00000641094.1	exon, intron	1.62732e-28	1.07919	0.152	0.075	2.24559e-23	UP_aPT	NO_NP	UP_aPT	0.612276580989889	1.48814732797558e-64	UP_aPT	0.151349886967739	0.00642003827789935	TRUE	TRUE	FALSE	FALSE	FALSE	none	61	118656	139570	0.938373	26.8773	5.19235e-47	6.93506e-45	0.942991	28.0488	1.27774e-48	2.23174e-47	0.794014	6.58195e-23	5.88971e-22	60.4
	SCMH1	POU3F3	chr1-41381725-41382961	PT.ATACpeak.3278	FOXO6	FOXO6	exon/intron	cpg_island	ENST00000372591.1, ENST00000641094.1	exon, intron	1.62732e-28	1.07919	0.152	0.075	2.24559e-23	UP_aPT	NO_NP	UP_aPT	0.612276580989889	1.48814732797558e-64	UP_aPT	0.170728190355561	5.14024868465041e-21	TRUE	TRUE	FALSE	FALSE	FALSE	none	61	118656	139570	0.938373	26.8773	5.19235e-47	6.93506e-45	0.716861	10.1784	4.96361e-17	1.08068e-16	0.773936	3.70605e-21	2.95914e-20	89.2362
	SCMH1	CEBPB	chr1-41381725-41382961	PT.ATACpeak.3278	FOXO6	FOXO6	exon/intron	cpg_island	ENST00000372591.1, ENST00000641094.1	exon, intron	1.62732e-28	1.07919	0.152	0.075	2.24559e-23	UP_aPT	NO_NP	UP_aPT	0.612276580989889	1.48814732797558e-64	NO_DE	NO_DE	NO_DE	TRUE	TRUE	FALSE	FALSE	FALSE	none	61	118656	139570	0.938373	26.8773	5.19235e-47	6.93506e-45	0.908366	21.5038	6.90669e-39	5.58447e-38	0.791952	1.01611e-22	8.64525e-22	36.8792
	SCMH1	TFCP2	chr1-41381725-41382961	PT.ATACpeak.3278	FOXO6	FOXO6	exon/intron	cpg_island	ENST00000372591.1, ENST00000641094.1	exon, intron	1.62732e-28	1.07919	0.152	0.075	2.24559e-23	UP_aPT	NO_NP	UP_aPT	0.612276580989889	1.48814732797558e-64	UP_aPT	0.181757715996706	0.00561199826965179	TRUE	TRUE	FALSE	FALSE	FALSE	none	61	118656	139570	0.938373	26.8773	5.19235e-47	6.93506e-45	0.811364	13.7408	1.38581e-24	4.45802e-24	0.707503	1.89196e-16	1.16896e-15	84.4523
	SCMH1	EGR2	chr1-41381725-41382961	PT.ATACpeak.3278	FOXO6	FOXO6	exon/intron	cpg_island	ENST00000372591.1, ENST00000641094.1	exon, intron	1.62732e-28	1.07919	0.152	0.075	2.24559e-23	UP_aPT	NO_NP	UP_aPT	0.612276580989889	1.48814732797558e-64	NO_DE	NO_DE	NO_DE	TRUE	TRUE	FALSE	FALSE	FALSE	none	61	118656	139570	0.938373	26.8773	5.19235e-47	6.93506e-45	0.903732	20.8982	6.91098e-38	5.18844e-37	0.512441	5.03147e-08	1.65274e-07	63.855
	SCMH1	BCL6	chr1-41381725-41382961	PT.ATACpeak.3278	FOXO6	FOXO6	exon/intron	cpg_island	ENST00000372591.1, ENST00000641094.1	exon, intron	1.62732e-28	1.07919	0.152	0.075	2.24559e-23	UP_aPT	NO_NP	UP_aPT	0.612276580989889	1.48814732797558e-64	UP_aPT	0.450156983386642	8.47310105994939e-47	TRUE	TRUE	FALSE	FALSE	FALSE	none	61	118656	139570	0.938373	26.8773	5.19235e-47	6.93506e-45	0.79275	12.8748	8.59566e-23	2.50457e-22	0.743483	8.06665e-19	5.58212e-18	70.4993
	SCMH1	ATF3	chr1-41381725-41382961	PT.ATACpeak.3278	FOXO6	FOXO6	exon/intron	cpg_island	ENST00000372591.1, ENST00000641094.1	exon, intron	1.62732e-28	1.07919	0.152	0.075	2.24559e-23	UP_aPT	NO_NP	UP_aPT	0.612276580989889	1.48814732797558e-64	UP_aPT	0.782048771821176	4.88339641910807e-146	TRUE	TRUE	FALSE	FALSE	FALSE	none	61	118656	139570	0.938373	26.8773	5.19235e-47	6.93506e-45	0.94119	27.5759	5.6165e-48	9.27933e-47	0.978444	6.00962e-69	6.23799e-67	58.9383
	SCMH1	SRF	chr1-41381725-41382961	PT.ATACpeak.3278	FOXO6	FOXO6	exon/intron	cpg_island	ENST00000372591.1, ENST00000641094.1	exon, intron	1.62732e-28	1.07919	0.152	0.075	2.24559e-23	UP_aPT	NO_NP	UP_aPT	0.612276580989889	1.48814732797558e-64	NO_DE	NO_DE	NO_DE	TRUE	TRUE	FALSE	FALSE	FALSE	none	61	118656	139570	0.938373	26.8773	5.19235e-47	6.93506e-45	0.893888	19.7395	6.39222e-36	4.17388e-35	0.779044	1.38369e-21	1.1399e-20	69.1705
	SCMH1	GCM1	chr1-41381725-41382961	PT.ATACpeak.3278	FOXO6	FOXO6	exon/intron	cpg_island	ENST00000372591.1, ENST00000641094.1	exon, intron	1.62732e-28	1.07919	0.152	0.075	2.24559e-23	UP_aPT	NO_NP	UP_aPT	0.612276580989889	1.48814732797558e-64	NO_DE	NO_DE	NO_DE	TRUE	TRUE	FALSE	FALSE	FALSE	none	61	118656	139570	0.938373	26.8773	5.19235e-47	6.93506e-45	0.393929	4.24277	5.01345e-05	6.43161e-05	0.399938	3.7474e-05	9.08833e-05	74.0872
	SCMH1	MAFK	chr1-41381725-41382961	PT.ATACpeak.3278	FOXO6	FOXO6	exon/intron	cpg_island	ENST00000372591.1, ENST00000641094.1	exon, intron	1.62732e-28	1.07919	0.152	0.075	2.24559e-23	UP_aPT	NO_NP	UP_aPT	0.612276580989889	1.48814732797558e-64	NO_DE	NO_DE	NO_DE	TRUE	TRUE	FALSE	FALSE	FALSE	none	61	118656	139570	0.938373	26.8773	5.19235e-47	6.93506e-45	0.697863	9.64563	7.11512e-16	1.46703e-15	0.567626	7.35271e-10	2.76526e-09	95.4819
	SCMH1	RUNX2	chr1-41381725-41382961	PT.ATACpeak.3278	FOXO6	FOXO6	exon/intron	cpg_island	ENST00000372591.1, ENST00000641094.1	exon, intron	1.62732e-28	1.07919	0.152	0.075	2.24559e-23	UP_aPT	NO_NP	UP_aPT	0.612276580989889	1.48814732797558e-64	UP_aPT	0.222333260987639	4.22259237915313e-15	TRUE	TRUE	FALSE	FALSE	FALSE	none	61	118656	139570	0.938373	26.8773	5.19235e-47	6.93506e-45	0.700629	9.72057	4.89189e-16	1.0166e-15	0.648393	3.02258e-13	1.45252e-12	54.1544
	SCMH1	ZNF652	chr1-41381725-41382961	PT.ATACpeak.3278	FOXO6	FOXO6	exon/intron	cpg_island	ENST00000372591.1, ENST00000641094.1	exon, intron	1.62732e-28	1.07919	0.152	0.075	2.24559e-23	UP_aPT	NO_NP	UP_aPT	0.612276580989889	1.48814732797558e-64	NO_DE	none	none	TRUE	TRUE	FALSE	FALSE	FALSE	none	61	118656	139570	0.938373	26.8773	5.19235e-47	6.93506e-45	0.736378	10.7746	2.54207e-18	5.88982e-18	0.491552	2.06684e-07	6.50115e-07	100
	SCMH1	NRL	chr1-41381725-41382961	PT.ATACpeak.3278	FOXO6	FOXO6	exon/intron	cpg_island	ENST00000372591.1, ENST00000641094.1	exon, intron	1.62732e-28	1.07919	0.152	0.075	2.24559e-23	UP_aPT	NO_NP	UP_aPT	0.612276580989889	1.48814732797558e-64	NO_DE	NO_DE	NO_DE	TRUE	TRUE	FALSE	FALSE	FALSE	none	61	118656	139570	0.938373	26.8773	5.19235e-47	6.93506e-45	-0.509442	-5.86076	6.19923e-08	9.02057e-08	0.364031	0.00019676	0.000432705	1.13289
	SCMH1	KLF16	chr1-41381725-41382961	PT.ATACpeak.3278	FOXO6	FOXO6	exon/intron	cpg_island	ENST00000372591.1, ENST00000641094.1	exon, intron	1.62732e-28	1.07919	0.152	0.075	2.24559e-23	UP_aPT	NO_NP	UP_aPT	0.612276580989889	1.48814732797558e-64	NO_DE	NO_DE	NO_DE	TRUE	TRUE	FALSE	FALSE	FALSE	none	61	118656	139570	0.938373	26.8773	5.19235e-47	6.93506e-45	0.881879	18.5167	9.06937e-34	5.11419e-33	0.655675	1.33106e-13	6.45625e-13	64.2537
	SCMH1	PAX9	chr1-41381725-41382961	PT.ATACpeak.3278	FOXO6	FOXO6	exon/intron	cpg_island	ENST00000372591.1, ENST00000641094.1	exon, intron	1.62732e-28	1.07919	0.152	0.075	2.24559e-23	UP_aPT	NO_NP	UP_aPT	0.612276580989889	1.48814732797558e-64	NO_DE	NO_DE	NO_DE	TRUE	TRUE	FALSE	FALSE	FALSE	none	61	118656	139570	0.938373	26.8773	5.19235e-47	6.93506e-45	0.8661	17.1523	2.84634e-31	1.36076e-30	0.628176	2.63394e-12	1.20975e-11	39.6698
	SCMH1	NR3C2	chr1-41381725-41382961	PT.ATACpeak.3278	FOXO6	FOXO6	exon/intron	cpg_island	ENST00000372591.1, ENST00000641094.1	exon, intron	1.62732e-28	1.07919	0.152	0.075	2.24559e-23	UP_aPT	NO_NP	UP_aPT	0.612276580989889	1.48814732797558e-64	UP_PT	-0.217308884075442	6.30204514733415e-09	TRUE	TRUE	FALSE	FALSE	FALSE	none	61	118656	139570	0.938373	26.8773	5.19235e-47	6.93506e-45	-0.384436	-4.12253	7.85108e-05	9.98676e-05	0.400992	3.55886e-05	8.67158e-05	1.9302
	SCMH1	ATF2	chr1-41381725-41382961	PT.ATACpeak.3278	FOXO6	FOXO6	exon/intron	cpg_island	ENST00000372591.1, ENST00000641094.1	exon, intron	1.62732e-28	1.07919	0.152	0.075	2.24559e-23	UP_aPT	NO_NP	UP_aPT	0.612276580989889	1.48814732797558e-64	UP_aPT	0.32306201933772	2.80212414088117e-22	TRUE	TRUE	FALSE	FALSE	FALSE	none	61	118656	139570	0.938373	26.8773	5.19235e-47	6.93506e-45	0.942054	27.8001	2.77686e-48	4.70886e-47	0.730721	6.17688e-18	4.11e-17	59.4698
	SCMH1	MNT	chr1-41381725-41382961	PT.ATACpeak.3278	FOXO6	FOXO6	exon/intron	cpg_island	ENST00000372591.1, ENST00000641094.1	exon, intron	1.62732e-28	1.07919	0.152	0.075	2.24559e-23	UP_aPT	NO_NP	UP_aPT	0.612276580989889	1.48814732797558e-64	NO_DE	NO_DE	NO_DE	TRUE	TRUE	FALSE	FALSE	FALSE	none	61	118656	139570	0.938373	26.8773	5.19235e-47	6.93506e-45	0.720918	10.298	2.73206e-17	6.02134e-17	0.441215	4.33346e-06	1.15931e-05	92.6913
	SCMH1	ZFP57	chr1-41381725-41382961	PT.ATACpeak.3278	FOXO6	FOXO6	exon/intron	cpg_island	ENST00000372591.1, ENST00000641094.1	exon, intron	1.62732e-28	1.07919	0.152	0.075	2.24559e-23	UP_aPT	NO_NP	UP_aPT	0.612276580989889	1.48814732797558e-64	NO_DE	NO_DE	NO_DE	TRUE	TRUE	FALSE	FALSE	FALSE	none	61	118656	139570	0.938373	26.8773	5.19235e-47	6.93506e-45	0.704072	9.81506	3.05012e-16	6.39876e-16	0.545081	4.5332e-09	1.63384e-08	90.8309
	SCMH1	HOXB9	chr1-41381725-41382961	PT.ATACpeak.3278	FOXO6	FOXO6	exon/intron	cpg_island	ENST00000372591.1, ENST00000641094.1	exon, intron	1.62732e-28	1.07919	0.152	0.075	2.24559e-23	UP_aPT	NO_NP	UP_aPT	0.612276580989889	1.48814732797558e-64	NO_DE	NO_DE	NO_DE	TRUE	TRUE	FALSE	FALSE	FALSE	none	61	118656	139570	0.938373	26.8773	5.19235e-47	6.93506e-45	0.749914	11.222	2.76136e-19	6.70898e-19	0.672929	1.73781e-14	8.92992e-14	87.243
	SCMH1	TBX1	chr1-41381725-41382961	PT.ATACpeak.3278	FOXO6	FOXO6	exon/intron	cpg_island	ENST00000372591.1, ENST00000641094.1	exon, intron	1.62732e-28	1.07919	0.152	0.075	2.24559e-23	UP_aPT	NO_NP	UP_aPT	0.612276580989889	1.48814732797558e-64	NO_DE	NO_DE	NO_DE	TRUE	TRUE	FALSE	FALSE	FALSE	none	61	118656	139570	0.938373	26.8773	5.19235e-47	6.93506e-45	0.923986	23.9183	1.06801e-42	1.15069e-41	0.445221	3.46102e-06	9.40455e-06	41.9289
	SCMH1	ARNT2	chr1-41381725-41382961	PT.ATACpeak.3278	FOXO6	FOXO6	exon/intron	cpg_island	ENST00000372591.1, ENST00000641094.1	exon, intron	1.62732e-28	1.07919	0.152	0.075	2.24559e-23	UP_aPT	NO_NP	UP_aPT	0.612276580989889	1.48814732797558e-64	UP_aPT	0.802109388728192	0	TRUE	TRUE	FALSE	FALSE	FALSE	none	61	118656	139570	0.938373	26.8773	5.19235e-47	6.93506e-45	0.919386	23.1379	1.69842e-41	1.6678e-40	0.983945	3.67763e-75	1.90869e-72	48.0416
	SCMH1	SIX2	chr1-41381725-41382961	PT.ATACpeak.3278	FOXO6	FOXO6	exon/intron	cpg_island	ENST00000372591.1, ENST00000641094.1	exon, intron	1.62732e-28	1.07919	0.152	0.075	2.24559e-23	UP_aPT	NO_NP	UP_aPT	0.612276580989889	1.48814732797558e-64	NO_DE	NO_DE	NO_DE	TRUE	TRUE	FALSE	FALSE	FALSE	none	61	118656	139570	0.938373	26.8773	5.19235e-47	6.93506e-45	0.868273	17.3265	1.34853e-31	6.58386e-31	0.599822	4.26274e-11	1.76989e-10	40.9987
	SCMH1	HIF1A	chr1-41381725-41382961	PT.ATACpeak.3278	FOXO6	FOXO6	exon/intron	cpg_island	ENST00000372591.1, ENST00000641094.1	exon, intron	1.62732e-28	1.07919	0.152	0.075	2.24559e-23	UP_aPT	NO_NP	UP_aPT	0.612276580989889	1.48814732797558e-64	UP_aPT	1.13982061102046	5.84937576181473e-83	TRUE	TRUE	FALSE	FALSE	FALSE	none	61	118656	139570	0.938373	26.8773	5.19235e-47	6.93506e-45	0.710324	9.9902	1.27102e-16	2.71445e-16	0.535491	9.44257e-09	3.33381e-08	95.2161
	SCMH1	FOSL1	chr1-41381725-41382961	PT.ATACpeak.3278	FOXO6	FOXO6	exon/intron	cpg_island	ENST00000372591.1, ENST00000641094.1	exon, intron	1.62732e-28	1.07919	0.152	0.075	2.24559e-23	UP_aPT	NO_NP	UP_aPT	0.612276580989889	1.48814732797558e-64	NO_DE	NO_DE	NO_DE	TRUE	TRUE	FALSE	FALSE	FALSE	none	61	118656	139570	0.938373	26.8773	5.19235e-47	6.93506e-45	0.939644	27.1867	1.92871e-47	3.0501e-46	0.89019	3.12448e-35	6.23694e-34	44.4537
	SCMH1	ONECUT2	chr1-41381725-41382961	PT.ATACpeak.3278	FOXO6	FOXO6	exon/intron	cpg_island	ENST00000372591.1, ENST00000641094.1	exon, intron	1.62732e-28	1.07919	0.152	0.075	2.24559e-23	UP_aPT	NO_NP	UP_aPT	0.612276580989889	1.48814732797558e-64	NO_DE	NO_DE	NO_DE	TRUE	TRUE	FALSE	FALSE	FALSE	none	61	118656	139570	0.938373	26.8773	5.19235e-47	6.93506e-45	0.442483	4.88456	4.03706e-06	5.43232e-06	0.352807	0.000317961	0.000673558	99.3356
	SCMH1	ZNF449	chr1-41381725-41382961	PT.ATACpeak.3278	FOXO6	FOXO6	exon/intron	cpg_island	ENST00000372591.1, ENST00000641094.1	exon, intron	1.62732e-28	1.07919	0.152	0.075	2.24559e-23	UP_aPT	NO_NP	UP_aPT	0.612276580989889	1.48814732797558e-64	NO_DE	NO_DE	NO_DE	TRUE	TRUE	FALSE	FALSE	FALSE	none	61	118656	139570	0.938373	26.8773	5.19235e-47	6.93506e-45	0.42746	4.68084	9.17877e-06	1.216e-05	0.555541	1.9825e-09	7.29731e-09	43.6564
	SCMH1	JUN	chr1-41381725-41382961	PT.ATACpeak.3278	FOXO6	FOXO6	exon/intron	cpg_island	ENST00000372591.1, ENST00000641094.1	exon, intron	1.62732e-28	1.07919	0.152	0.075	2.24559e-23	UP_aPT	NO_NP	UP_aPT	0.612276580989889	1.48814732797558e-64	UP_aPT	0.34259250462476	8.03142657188334e-60	TRUE	TRUE	FALSE	FALSE	FALSE	none	61	118656	139570	0.938373	26.8773	5.19235e-47	6.93506e-45	0.944843	28.5582	2.64847e-49	4.91049e-48	0.816698	3.89996e-25	4.04816e-24	60.0013
	SCMH1	TEAD4	chr1-41381725-41382961	PT.ATACpeak.3278	FOXO6	FOXO6	exon/intron	cpg_island	ENST00000372591.1, ENST00000641094.1	exon, intron	1.62732e-28	1.07919	0.152	0.075	2.24559e-23	UP_aPT	NO_NP	UP_aPT	0.612276580989889	1.48814732797558e-64	UP_aPT	0.239589771813061	2.87471025732221e-30	TRUE	TRUE	FALSE	FALSE	FALSE	none	61	118656	139570	0.938373	26.8773	5.19235e-47	6.93506e-45	0.942422	27.8971	2.05038e-48	3.5131e-47	0.734354	3.50186e-18	2.36035e-17	38.7396
	SCMH1	IRF6	chr1-41381725-41382961	PT.ATACpeak.3278	FOXO6	FOXO6	exon/intron	cpg_island	ENST00000372591.1, ENST00000641094.1	exon, intron	1.62732e-28	1.07919	0.152	0.075	2.24559e-23	UP_aPT	NO_NP	UP_aPT	0.612276580989889	1.48814732797558e-64	NO_DE	NO_DE	NO_DE	TRUE	TRUE	FALSE	FALSE	FALSE	none	61	118656	139570	0.938373	26.8773	5.19235e-47	6.93506e-45	0.93642	26.4194	2.28533e-46	3.30613e-45	0.954928	1.7051e-53	9.83273e-52	65.8483
	SCMH1	MITF	chr1-41381725-41382961	PT.ATACpeak.3278	FOXO6	FOXO6	exon/intron	cpg_island	ENST00000372591.1, ENST00000641094.1	exon, intron	1.62732e-28	1.07919	0.152	0.075	2.24559e-23	UP_aPT	NO_NP	UP_aPT	0.612276580989889	1.48814732797558e-64	UP_aPT	1.01344366210474	9.82268102750134e-108	TRUE	TRUE	FALSE	FALSE	FALSE	none	61	118656	139570	0.938373	26.8773	5.19235e-47	6.93506e-45	0.899001	20.3213	6.45199e-37	4.52474e-36	0.835708	2.97098e-27	3.42653e-26	39.0054
	SCMH1	ESRRB	chr1-41381725-41382961	PT.ATACpeak.3278	FOXO6	FOXO6	exon/intron	cpg_island	ENST00000372591.1, ENST00000641094.1	exon, intron	1.62732e-28	1.07919	0.152	0.075	2.24559e-23	UP_aPT	NO_NP	UP_aPT	0.612276580989889	1.48814732797558e-64	NO_DE	NO_DE	NO_DE	TRUE	TRUE	FALSE	FALSE	FALSE	none	61	118656	139570	0.938373	26.8773	5.19235e-47	6.93506e-45	-0.755746	-11.4245	1.01515e-19	2.52108e-19	0.722925	2.02574e-17	1.3142e-16	23.1919
	SCMH1	GLIS3	chr1-41381725-41382961	PT.ATACpeak.3278	FOXO6	FOXO6	exon/intron	cpg_island	ENST00000372591.1, ENST00000641094.1	exon, intron	1.62732e-28	1.07919	0.152	0.075	2.24559e-23	UP_aPT	NO_NP	UP_aPT	0.612276580989889	1.48814732797558e-64	UP_aPT	0.899964322730154	5.00346380372188e-142	TRUE	TRUE	FALSE	FALSE	FALSE	none	61	118656	139570	0.938373	26.8773	5.19235e-47	6.93506e-45	0.677532	9.11936	9.86328e-15	1.92999e-14	0.482439	3.71925e-07	1.12882e-06	38.3409
	SCMH1	MAZ	chr1-41381725-41382961	PT.ATACpeak.3278	FOXO6	FOXO6	exon/intron	cpg_island	ENST00000372591.1, ENST00000641094.1	exon, intron	1.62732e-28	1.07919	0.152	0.075	2.24559e-23	UP_aPT	NO_NP	UP_aPT	0.612276580989889	1.48814732797558e-64	NO_DE	NO_DE	NO_DE	TRUE	TRUE	FALSE	FALSE	FALSE	none	61	118656	139570	0.938373	26.8773	5.19235e-47	6.93506e-45	0.827931	14.6143	2.34785e-26	8.34477e-26	0.866714	2.30759e-31	3.42182e-30	67.0443
	SCMH1	GRHL1	chr1-41381725-41382961	PT.ATACpeak.3278	FOXO6	FOXO6	exon/intron	cpg_island	ENST00000372591.1, ENST00000641094.1	exon, intron	1.62732e-28	1.07919	0.152	0.075	2.24559e-23	UP_aPT	NO_NP	UP_aPT	0.612276580989889	1.48814732797558e-64	NO_DE	none	none	TRUE	TRUE	FALSE	FALSE	FALSE	none	61	118656	139570	0.938373	26.8773	5.19235e-47	6.93506e-45	0.731486	10.62	5.48576e-18	1.25019e-17	0.531671	1.25682e-08	4.31979e-08	54.0215
	SCMH1	KLF3	chr1-41381725-41382961	PT.ATACpeak.3278	FOXO6	FOXO6	exon/intron	cpg_island	ENST00000372591.1, ENST00000641094.1	exon, intron	1.62732e-28	1.07919	0.152	0.075	2.24559e-23	UP_aPT	NO_NP	UP_aPT	0.612276580989889	1.48814732797558e-64	UP_aPT	0.173770065080168	4.58535613428856e-08	TRUE	TRUE	FALSE	FALSE	FALSE	none	61	118656	139570	0.938373	26.8773	5.19235e-47	6.93506e-45	0.907758	21.4218	9.40819e-39	7.53384e-38	0.819496	1.97269e-25	2.08944e-24	67.3101
	SCMH1	GATA5	chr1-41381725-41382961	PT.ATACpeak.3278	FOXO6	FOXO6	exon/intron	cpg_island	ENST00000372591.1, ENST00000641094.1	exon, intron	1.62732e-28	1.07919	0.152	0.075	2.24559e-23	UP_aPT	NO_NP	UP_aPT	0.612276580989889	1.48814732797558e-64	NO_DE	NO_DE	NO_DE	TRUE	TRUE	FALSE	FALSE	FALSE	none	61	118656	139570	0.938373	26.8773	5.19235e-47	6.93506e-45	-0.0601649	-0.596683	0.552095	0.56879	0.318117	0.00125798	0.0024453	18.6738
	SCMH1	NR2F1	chr1-41381725-41382961	PT.ATACpeak.3278	FOXO6	FOXO6	exon/intron	cpg_island	ENST00000372591.1, ENST00000641094.1	exon, intron	1.62732e-28	1.07919	0.152	0.075	2.24559e-23	UP_aPT	NO_NP	UP_aPT	0.612276580989889	1.48814732797558e-64	UP_PT	-0.236056677690842	2.96909855672111e-18	TRUE	TRUE	FALSE	FALSE	FALSE	none	61	118656	139570	0.938373	26.8773	5.19235e-47	6.93506e-45	-0.872195	-17.6513	3.38273e-32	1.71695e-31	0.827599	2.55885e-26	2.82563e-25	26.7799
	SCMH1	ETV6	chr1-41381725-41382961	PT.ATACpeak.3278	FOXO6	FOXO6	exon/intron	cpg_island	ENST00000372591.1, ENST00000641094.1	exon, intron	1.62732e-28	1.07919	0.152	0.075	2.24559e-23	UP_aPT	NO_NP	UP_aPT	0.612276580989889	1.48814732797558e-64	UP_aPT	0.413746518751627	3.67274075893832e-27	TRUE	TRUE	FALSE	FALSE	FALSE	none	61	118656	139570	0.938373	26.8773	5.19235e-47	6.93506e-45	0.913285	22.1964	5.21793e-40	4.58333e-39	0.799517	2.0155e-23	1.9019e-22	75.9477
	SCMH1	NFATC1	chr1-41381725-41382961	PT.ATACpeak.3278	FOXO6	FOXO6	exon/intron	cpg_island	ENST00000372591.1, ENST00000641094.1	exon, intron	1.62732e-28	1.07919	0.152	0.075	2.24559e-23	UP_aPT	NO_NP	UP_aPT	0.612276580989889	1.48814732797558e-64	NO_DE	NO_DE	NO_DE	TRUE	TRUE	FALSE	FALSE	FALSE	none	61	118656	139570	0.938373	26.8773	5.19235e-47	6.93506e-45	0.848237	15.8551	8.38158e-29	3.43561e-28	0.906224	2.0322e-38	4.58571e-37	65.1839
	SCMH1	RUNX1	chr1-41381725-41382961	PT.ATACpeak.3278	FOXO6	FOXO6	exon/intron	cpg_island	ENST00000372591.1, ENST00000641094.1	exon, intron	1.62732e-28	1.07919	0.152	0.075	2.24559e-23	UP_aPT	NO_NP	UP_aPT	0.612276580989889	1.48814732797558e-64	UP_PT	-0.332301737652797	0.0141579267206875	TRUE	TRUE	FALSE	FALSE	FALSE	none	61	118656	139570	0.938373	26.8773	5.19235e-47	6.93506e-45	-0.521066	-6.04357	2.72979e-08	4.0331e-08	0.675385	1.28618e-14	6.81149e-14	16.5477
	FLNA	TFE3	chrX-154596511-154596797	PT.ATACpeak.137798	none	none	intergenic		none	intergenic	2.96025e-14	2.64245	0.019	0.003	4.08494e-09	UP_aPT	NO_NP	UP_aPT	0.712182341548492	2.31122795166732e-197	NO_DE	NO_DE	NO_DE	TRUE	FALSE	FALSE	FALSE	FALSE	none	3336	109501	221872	0.938402	26.8841	5.07994e-47	6.79897e-45	0.949441	29.9382	4.16056e-51	9.07981e-50	0.906909	1.44335e-38	3.405e-37	47.7758
	FLNA	HNF4A	chrX-154596511-154596797	PT.ATACpeak.137798	none	none	intergenic		none	intergenic	2.96025e-14	2.64245	0.019	0.003	4.08494e-09	UP_aPT	NO_NP	UP_aPT	0.712182341548492	2.31122795166732e-197	UP_PT	-0.987309128108451	4.17801251956901e-175	TRUE	FALSE	FALSE	FALSE	FALSE	none	3336	109501	221872	0.938402	26.8841	5.07994e-47	6.79897e-45	-0.96311	-35.4291	1.13282e-57	4.71892e-56	0.963404	7.7005e-58	5.70937e-56	30.7664
	FLNA	PLAG1	chrX-154596511-154596797	PT.ATACpeak.137798	none	none	intergenic		none	intergenic	2.96025e-14	2.64245	0.019	0.003	4.08494e-09	UP_aPT	NO_NP	UP_aPT	0.712182341548492	2.31122795166732e-197	NO_DE	NO_DE	NO_DE	TRUE	FALSE	FALSE	FALSE	FALSE	none	3336	109501	221872	0.938402	26.8841	5.07994e-47	6.79897e-45	0.854188	16.2627	1.37236e-29	5.90044e-29	0.53582	9.21134e-09	3.27444e-08	54.2872
	FLNA	HOXB9	chrX-154596511-154596797	PT.ATACpeak.137798	none	none	intergenic		none	intergenic	2.96025e-14	2.64245	0.019	0.003	4.08494e-09	UP_aPT	NO_NP	UP_aPT	0.712182341548492	2.31122795166732e-197	NO_DE	NO_DE	NO_DE	TRUE	FALSE	FALSE	FALSE	FALSE	none	3336	109501	221872	0.938402	26.8841	5.07994e-47	6.79897e-45	0.861813	16.8199	1.19713e-30	5.50341e-30	0.672929	1.73781e-14	8.92992e-14	87.243
	FLNA	FIGLA	chrX-154596511-154596797	PT.ATACpeak.137798	none	none	intergenic		none	intergenic	2.96025e-14	2.64245	0.019	0.003	4.08494e-09	UP_aPT	NO_NP	UP_aPT	0.712182341548492	2.31122795166732e-197	NO_DE	NO_DE	NO_DE	TRUE	FALSE	FALSE	FALSE	FALSE	none	3336	109501	221872	0.938402	26.8841	5.07994e-47	6.79897e-45	-0.911263	-21.905	1.53674e-39	1.30302e-38	0.376256	0.000114305	0.000262496	25.9826
	FLNA	PKNOX2	chrX-154596511-154596797	PT.ATACpeak.137798	none	none	intergenic		none	intergenic	2.96025e-14	2.64245	0.019	0.003	4.08494e-09	UP_aPT	NO_NP	UP_aPT	0.712182341548492	2.31122795166732e-197	NO_DE	NO_DE	NO_DE	TRUE	FALSE	FALSE	FALSE	FALSE	none	3336	109501	221872	0.938402	26.8841	5.07994e-47	6.79897e-45	0.419316	4.57241	1.40986e-05	1.85262e-05	0.383673	8.13439e-05	0.000191029	58.5396
	FLNA	FLI1	chrX-154596511-154596797	PT.ATACpeak.137798	none	none	intergenic		none	intergenic	2.96025e-14	2.64245	0.019	0.003	4.08494e-09	UP_aPT	NO_NP	UP_aPT	0.712182341548492	2.31122795166732e-197	NO_DE	NO_DE	NO_DE	TRUE	FALSE	FALSE	FALSE	FALSE	none	3336	109501	221872	0.938402	26.8841	5.07994e-47	6.79897e-45	0.947687	29.3909	2.1204e-50	4.3413e-49	0.30978	0.00171047	0.00326374	76.745
	FLNA	TBP	chrX-154596511-154596797	PT.ATACpeak.137798	none	none	intergenic		none	intergenic	2.96025e-14	2.64245	0.019	0.003	4.08494e-09	UP_aPT	NO_NP	UP_aPT	0.712182341548492	2.31122795166732e-197	NO_DE	none	none	TRUE	FALSE	FALSE	FALSE	FALSE	none	3336	109501	221872	0.938402	26.8841	5.07994e-47	6.79897e-45	0.937551	26.682	9.74522e-47	1.4541e-45	0.311659	0.00159724	0.00305893	81.9275
	FLNA	ONECUT1	chrX-154596511-154596797	PT.ATACpeak.137798	none	none	intergenic		none	intergenic	2.96025e-14	2.64245	0.019	0.003	4.08494e-09	UP_aPT	NO_NP	UP_aPT	0.712182341548492	2.31122795166732e-197	NO_DE	NO_DE	NO_DE	TRUE	FALSE	FALSE	FALSE	FALSE	none	3336	109501	221872	0.938402	26.8841	5.07994e-47	6.79897e-45	0.539849	6.34886	6.78422e-09	1.02822e-08	0.431294	7.4706e-06	1.96814e-05	97.8738
	FLNA	KLF11	chrX-154596511-154596797	PT.ATACpeak.137798	none	none	intergenic		none	intergenic	2.96025e-14	2.64245	0.019	0.003	4.08494e-09	UP_aPT	NO_NP	UP_aPT	0.712182341548492	2.31122795166732e-197	NO_DE	NO_DE	NO_DE	TRUE	FALSE	FALSE	FALSE	FALSE	none	3336	109501	221872	0.938402	26.8841	5.07994e-47	6.79897e-45	0.97133	40.4467	5.95762e-63	4.50797e-61	0.418177	1.49574e-05	3.78678e-05	64.5195
	FLNA	TP63	chrX-154596511-154596797	PT.ATACpeak.137798	none	none	intergenic		none	intergenic	2.96025e-14	2.64245	0.019	0.003	4.08494e-09	UP_aPT	NO_NP	UP_aPT	0.712182341548492	2.31122795166732e-197	NO_DE	NO_DE	NO_DE	TRUE	FALSE	FALSE	FALSE	FALSE	none	3336	109501	221872	0.938402	26.8841	5.07994e-47	6.79897e-45	0.606644	7.5543	2.23711e-11	3.7723e-11	0.470898	7.64087e-07	2.24046e-06	73.6886
	FLNA	PRDM4	chrX-154596511-154596797	PT.ATACpeak.137798	none	none	intergenic		none	intergenic	2.96025e-14	2.64245	0.019	0.003	4.08494e-09	UP_aPT	NO_NP	UP_aPT	0.712182341548492	2.31122795166732e-197	NO_DE	none	none	TRUE	FALSE	FALSE	FALSE	FALSE	none	3336	109501	221872	0.938402	26.8841	5.07994e-47	6.79897e-45	0.779606	12.3233	1.23937e-21	3.39607e-21	0.329823	0.000805046	0.0016132	89.1034
	FLNA	HES7	chrX-154596511-154596797	PT.ATACpeak.137798	none	none	intergenic		none	intergenic	2.96025e-14	2.64245	0.019	0.003	4.08494e-09	UP_aPT	NO_NP	UP_aPT	0.712182341548492	2.31122795166732e-197	NO_DE	NO_DE	NO_DE	TRUE	FALSE	FALSE	FALSE	FALSE	none	3336	109501	221872	0.938402	26.8841	5.07994e-47	6.79897e-45	0.657701	8.64342	1.05524e-13	1.97205e-13	0.455153	1.95767e-06	5.49206e-06	57.6094
	FLNA	ONECUT2	chrX-154596511-154596797	PT.ATACpeak.137798	none	none	intergenic		none	intergenic	2.96025e-14	2.64245	0.019	0.003	4.08494e-09	UP_aPT	NO_NP	UP_aPT	0.712182341548492	2.31122795166732e-197	NO_DE	NO_DE	NO_DE	TRUE	FALSE	FALSE	FALSE	FALSE	none	3336	109501	221872	0.938402	26.8841	5.07994e-47	6.79897e-45	0.588633	7.20827	1.18832e-10	1.94243e-10	0.352807	0.000317961	0.000673558	99.3356
	FLNA	NFATC2	chrX-154596511-154596797	PT.ATACpeak.137798	none	none	intergenic		none	intergenic	2.96025e-14	2.64245	0.019	0.003	4.08494e-09	UP_aPT	NO_NP	UP_aPT	0.712182341548492	2.31122795166732e-197	NO_DE	NO_DE	NO_DE	TRUE	FALSE	FALSE	FALSE	FALSE	none	3336	109501	221872	0.938402	26.8841	5.07994e-47	6.79897e-45	0.908107	21.4688	7.87934e-39	6.34544e-38	0.663541	5.34923e-14	2.69539e-13	48.706
	FLNA	NFKB2	chrX-154596511-154596797	PT.ATACpeak.137798	none	none	intergenic		none	intergenic	2.96025e-14	2.64245	0.019	0.003	4.08494e-09	UP_aPT	NO_NP	UP_aPT	0.712182341548492	2.31122795166732e-197	UP_aPT	0.349585713999555	4.35958162321302e-112	TRUE	FALSE	FALSE	FALSE	FALSE	none	3336	109501	221872	0.938402	26.8841	5.07994e-47	6.79897e-45	0.964538	36.1761	1.6928e-58	7.73128e-57	0.978777	2.82381e-69	3.66389e-67	46.8456
	FLNA	KLF2	chrX-154596511-154596797	PT.ATACpeak.137798	none	none	intergenic		none	intergenic	2.96025e-14	2.64245	0.019	0.003	4.08494e-09	UP_aPT	NO_NP	UP_aPT	0.712182341548492	2.31122795166732e-197	NO_DE	NO_DE	NO_DE	TRUE	FALSE	FALSE	FALSE	FALSE	none	3336	109501	221872	0.938402	26.8841	5.07994e-47	6.79897e-45	0.964481	36.1451	1.83053e-58	8.32686e-57	0.560528	1.32294e-09	4.90431e-09	66.9114
	FLNA	JUN	chrX-154596511-154596797	PT.ATACpeak.137798	none	none	intergenic		none	intergenic	2.96025e-14	2.64245	0.019	0.003	4.08494e-09	UP_aPT	NO_NP	UP_aPT	0.712182341548492	2.31122795166732e-197	UP_aPT	0.34259250462476	8.03142657188334e-60	TRUE	FALSE	FALSE	FALSE	FALSE	none	3336	109501	221872	0.938402	26.8841	5.07994e-47	6.79897e-45	0.950931	30.4253	9.95901e-52	2.30404e-50	0.816698	3.89996e-25	4.04816e-24	60.0013
	FLNA	TEAD3	chrX-154596511-154596797	PT.ATACpeak.137798	none	none	intergenic		none	intergenic	2.96025e-14	2.64245	0.019	0.003	4.08494e-09	UP_aPT	NO_NP	UP_aPT	0.712182341548492	2.31122795166732e-197	NO_DE	NO_DE	NO_DE	TRUE	FALSE	FALSE	FALSE	FALSE	none	3336	109501	221872	0.938402	26.8841	5.07994e-47	6.79897e-45	0.911504	21.9392	1.35291e-39	1.1515e-38	0.369081	0.000157628	0.00035881	38.6067
	FLNA	NR1I3	chrX-154596511-154596797	PT.ATACpeak.137798	none	none	intergenic		none	intergenic	2.96025e-14	2.64245	0.019	0.003	4.08494e-09	UP_aPT	NO_NP	UP_aPT	0.712182341548492	2.31122795166732e-197	NO_DE	NO_DE	NO_DE	TRUE	FALSE	FALSE	FALSE	FALSE	none	3336	109501	221872	0.938402	26.8841	5.07994e-47	6.79897e-45	-0.972997	-41.7307	3.29016e-64	2.93756e-62	0.354227	0.00029953	0.000637114	13.3584
	FLNA	THRB	chrX-154596511-154596797	PT.ATACpeak.137798	none	none	intergenic		none	intergenic	2.96025e-14	2.64245	0.019	0.003	4.08494e-09	UP_aPT	NO_NP	UP_aPT	0.712182341548492	2.31122795166732e-197	UP_PT	-0.345567961889276	6.24436271429517e-26	TRUE	FALSE	FALSE	FALSE	FALSE	none	3336	109501	221872	0.938402	26.8841	5.07994e-47	6.79897e-45	-0.94989	-30.0828	2.71614e-51	6.03326e-50	0.607706	2.0206e-11	8.73911e-11	32.7597
	FLNA	TFAP2E	chrX-154596511-154596797	PT.ATACpeak.137798	none	none	intergenic		none	intergenic	2.96025e-14	2.64245	0.019	0.003	4.08494e-09	UP_aPT	NO_NP	UP_aPT	0.712182341548492	2.31122795166732e-197	NO_DE	NO_DE	NO_DE	TRUE	FALSE	FALSE	FALSE	FALSE	none	3336	109501	221872	0.938402	26.8841	5.07994e-47	6.79897e-45	0.878267	18.1826	3.62664e-33	1.96402e-32	0.711951	1.00831e-16	6.30495e-16	41.3973
	FLNA	USF2	chrX-154596511-154596797	PT.ATACpeak.137798	none	none	intergenic		none	intergenic	2.96025e-14	2.64245	0.019	0.003	4.08494e-09	UP_aPT	NO_NP	UP_aPT	0.712182341548492	2.31122795166732e-197	NO_DE	NO_DE	NO_DE	TRUE	FALSE	FALSE	FALSE	FALSE	none	3336	109501	221872	0.938402	26.8841	5.07994e-47	6.79897e-45	0.951056	30.4672	8.81442e-52	2.05001e-50	0.427595	9.11316e-06	2.37675e-05	39.1383
	FLNA	KLF3	chrX-154596511-154596797	PT.ATACpeak.137798	none	none	intergenic		none	intergenic	2.96025e-14	2.64245	0.019	0.003	4.08494e-09	UP_aPT	NO_NP	UP_aPT	0.712182341548492	2.31122795166732e-197	UP_aPT	0.173770065080168	4.58535613428856e-08	TRUE	FALSE	FALSE	FALSE	FALSE	none	3336	109501	221872	0.938402	26.8841	5.07994e-47	6.79897e-45	0.972232	41.1273	1.27045e-63	1.04602e-61	0.819496	1.97269e-25	2.08944e-24	67.3101
	FLNA	GRHL1	chrX-154596511-154596797	PT.ATACpeak.137798	none	none	intergenic		none	intergenic	2.96025e-14	2.64245	0.019	0.003	4.08494e-09	UP_aPT	NO_NP	UP_aPT	0.712182341548492	2.31122795166732e-197	NO_DE	none	none	TRUE	FALSE	FALSE	FALSE	FALSE	none	3336	109501	221872	0.938402	26.8841	5.07994e-47	6.79897e-45	0.842962	15.5117	3.9106e-28	1.54016e-27	0.531671	1.25682e-08	4.31979e-08	54.0215
	FLNA	SOX10	chrX-154596511-154596797	PT.ATACpeak.137798	none	none	intergenic		none	intergenic	2.96025e-14	2.64245	0.019	0.003	4.08494e-09	UP_aPT	NO_NP	UP_aPT	0.712182341548492	2.31122795166732e-197	NO_DE	NO_DE	NO_DE	TRUE	FALSE	FALSE	FALSE	FALSE	none	3336	109501	221872	0.938402	26.8841	5.07994e-47	6.79897e-45	0.827197	14.5731	2.83894e-26	1.00439e-25	0.549556	3.19334e-09	1.15898e-08	50.9651
	FLNA	FOS	chrX-154596511-154596797	PT.ATACpeak.137798	none	none	intergenic		none	intergenic	2.96025e-14	2.64245	0.019	0.003	4.08494e-09	UP_aPT	NO_NP	UP_aPT	0.712182341548492	2.31122795166732e-197	UP_aPT	0.251629965981286	3.40553297628579e-09	TRUE	FALSE	FALSE	FALSE	FALSE	none	3336	109501	221872	0.938402	26.8841	5.07994e-47	6.79897e-45	0.943129	28.086	1.13819e-48	1.99634e-47	0.613477	1.15472e-11	5.03615e-11	45.7826
	FLNA	RORB	chrX-154596511-154596797	PT.ATACpeak.137798	none	none	intergenic		none	intergenic	2.96025e-14	2.64245	0.019	0.003	4.08494e-09	UP_aPT	NO_NP	UP_aPT	0.712182341548492	2.31122795166732e-197	NO_DE	NO_DE	NO_DE	TRUE	FALSE	FALSE	FALSE	FALSE	none	3336	109501	221872	0.938402	26.8841	5.07994e-47	6.79897e-45	0.55221	6.557	2.58777e-09	3.98996e-09	0.449674	2.68672e-06	7.41708e-06	34.3544
	FLNA	KLF5	chrX-154596511-154596797	PT.ATACpeak.137798	none	none	intergenic		none	intergenic	2.96025e-14	2.64245	0.019	0.003	4.08494e-09	UP_aPT	NO_NP	UP_aPT	0.712182341548492	2.31122795166732e-197	UP_aPT	0.281529972497685	2.63454613272542e-60	TRUE	FALSE	FALSE	FALSE	FALSE	none	3336	109501	221872	0.938402	26.8841	5.07994e-47	6.79897e-45	0.95183	30.7302	4.10906e-52	9.85435e-51	0.912049	1.01308e-39	2.62893e-38	66.3799
	FLNA	TFDP1	chrX-154596511-154596797	PT.ATACpeak.137798	none	none	intergenic		none	intergenic	2.96025e-14	2.64245	0.019	0.003	4.08494e-09	UP_aPT	NO_NP	UP_aPT	0.712182341548492	2.31122795166732e-197	NO_DE	none	none	TRUE	FALSE	FALSE	FALSE	FALSE	none	3336	109501	221872	0.938402	26.8841	5.07994e-47	6.79897e-45	0.916164	22.6284	1.07111e-40	9.90778e-40	0.787895	2.35438e-22	1.97084e-21	64.7852
	FLNA	EGR4	chrX-154596511-154596797	PT.ATACpeak.137798	none	none	intergenic		none	intergenic	2.96025e-14	2.64245	0.019	0.003	4.08494e-09	UP_aPT	NO_NP	UP_aPT	0.712182341548492	2.31122795166732e-197	NO_DE	NO_DE	NO_DE	TRUE	FALSE	FALSE	FALSE	FALSE	none	3336	109501	221872	0.938402	26.8841	5.07994e-47	6.79897e-45	0.956836	32.592	2.14419e-54	6.37969e-53	0.582596	2.03318e-10	8.05511e-10	63.7221
	FLNA	ELK3	chrX-154596511-154596797	PT.ATACpeak.137798	none	none	intergenic		none	intergenic	2.96025e-14	2.64245	0.019	0.003	4.08494e-09	UP_aPT	NO_NP	UP_aPT	0.712182341548492	2.31122795166732e-197	NO_DE	NO_DE	NO_DE	TRUE	FALSE	FALSE	FALSE	FALSE	none	3336	109501	221872	0.938402	26.8841	5.07994e-47	6.79897e-45	0.943425	28.1659	8.87953e-49	1.5722e-47	0.876363	7.39661e-33	1.23834e-31	77.0107
	FLNA	EHF	chrX-154596511-154596797	PT.ATACpeak.137798	none	none	intergenic		none	intergenic	2.96025e-14	2.64245	0.019	0.003	4.08494e-09	UP_aPT	NO_NP	UP_aPT	0.712182341548492	2.31122795166732e-197	NO_DE	NO_DE	NO_DE	TRUE	FALSE	FALSE	FALSE	FALSE	none	3336	109501	221872	0.938402	26.8841	5.07994e-47	6.79897e-45	0.954481	31.6786	2.73663e-53	7.31903e-52	0.772813	4.58705e-21	3.501e-20	61.4631
	FLNA	MYC	chrX-154596511-154596797	PT.ATACpeak.137798	none	none	intergenic		none	intergenic	2.96025e-14	2.64245	0.019	0.003	4.08494e-09	UP_aPT	NO_NP	UP_aPT	0.712182341548492	2.31122795166732e-197	NO_DE	NO_DE	NO_DE	TRUE	FALSE	FALSE	FALSE	FALSE	none	3336	109501	221872	0.938402	26.8841	5.07994e-47	6.79897e-45	0.548254	6.48973	3.53783e-09	5.42403e-09	0.585862	1.52254e-10	6.07844e-10	94.0201
	FLNA	E2F2	chrX-154596511-154596797	PT.ATACpeak.137798	none	none	intergenic		none	intergenic	2.96025e-14	2.64245	0.019	0.003	4.08494e-09	UP_aPT	NO_NP	UP_aPT	0.712182341548492	2.31122795166732e-197	NO_DE	NO_DE	NO_DE	TRUE	FALSE	FALSE	FALSE	FALSE	none	3336	109501	221872	0.938402	26.8841	5.07994e-47	6.79897e-45	0.926532	24.3801	2.1408e-43	2.43349e-42	0.64222	5.95467e-13	2.80952e-12	84.0537
	FLNA	MAZ	chrX-154596511-154596797	PT.ATACpeak.137798	none	none	intergenic		none	intergenic	2.96025e-14	2.64245	0.019	0.003	4.08494e-09	UP_aPT	NO_NP	UP_aPT	0.712182341548492	2.31122795166732e-197	NO_DE	NO_DE	NO_DE	TRUE	FALSE	FALSE	FALSE	FALSE	none	3336	109501	221872	0.938402	26.8841	5.07994e-47	6.79897e-45	0.909922	21.717	3.10041e-39	2.57158e-38	0.866714	2.30759e-31	3.42182e-30	67.0443
	FLNA	TBX6	chrX-154596511-154596797	PT.ATACpeak.137798	none	none	intergenic		none	intergenic	2.96025e-14	2.64245	0.019	0.003	4.08494e-09	UP_aPT	NO_NP	UP_aPT	0.712182341548492	2.31122795166732e-197	NO_DE	NO_DE	NO_DE	TRUE	FALSE	FALSE	FALSE	FALSE	none	3336	109501	221872	0.938402	26.8841	5.07994e-47	6.79897e-45	0.0839783	0.83429	0.406147	0.423461	0.382124	8.73941e-05	0.000204313	57.4765
	FLNA	IRF8	chrX-154596511-154596797	PT.ATACpeak.137798	none	none	intergenic		none	intergenic	2.96025e-14	2.64245	0.019	0.003	4.08494e-09	UP_aPT	NO_NP	UP_aPT	0.712182341548492	2.31122795166732e-197	NO_DE	NO_DE	NO_DE	TRUE	FALSE	FALSE	FALSE	FALSE	none	3336	109501	221872	0.938402	26.8841	5.07994e-47	6.79897e-45	0.951132	30.493	8.17666e-52	1.90785e-50	0.983206	3.27645e-74	8.50238e-72	61.8617
	FLNA	SREBF2	chrX-154596511-154596797	PT.ATACpeak.137798	none	none	intergenic		none	intergenic	2.96025e-14	2.64245	0.019	0.003	4.08494e-09	UP_aPT	NO_NP	UP_aPT	0.712182341548492	2.31122795166732e-197	UP_aPT	0.450446767990593	6.01331650375241e-34	TRUE	FALSE	FALSE	FALSE	FALSE	none	3336	109501	221872	0.938402	26.8841	5.07994e-47	6.79897e-45	0.700074	9.70546	5.27557e-16	1.09463e-15	0.617807	7.53092e-12	3.31233e-11	73.8215
	FLNA	EOMES	chrX-154596511-154596797	PT.ATACpeak.137798	none	none	intergenic		none	intergenic	2.96025e-14	2.64245	0.019	0.003	4.08494e-09	UP_aPT	NO_NP	UP_aPT	0.712182341548492	2.31122795166732e-197	NO_DE	NO_DE	NO_DE	TRUE	FALSE	FALSE	FALSE	FALSE	none	3336	109501	221872	0.938402	26.8841	5.07994e-47	6.79897e-45	0.732544	10.6532	4.65177e-18	1.06381e-17	0.459116	1.5517e-06	4.40073e-06	55.6161
	FLNA	GCM1	chrX-154596511-154596797	PT.ATACpeak.137798	none	none	intergenic		none	intergenic	2.96025e-14	2.64245	0.019	0.003	4.08494e-09	UP_aPT	NO_NP	UP_aPT	0.712182341548492	2.31122795166732e-197	NO_DE	NO_DE	NO_DE	TRUE	FALSE	FALSE	FALSE	FALSE	none	3336	109501	221872	0.938402	26.8841	5.07994e-47	6.79897e-45	0.313219	3.265	0.00150844	0.00181001	0.399938	3.7474e-05	9.08833e-05	74.0872
	FLNA	MEF2A	chrX-154596511-154596797	PT.ATACpeak.137798	none	none	intergenic		none	intergenic	2.96025e-14	2.64245	0.019	0.003	4.08494e-09	UP_aPT	NO_NP	UP_aPT	0.712182341548492	2.31122795166732e-197	UP_aPT	0.905956248650444	3.77264945360741e-105	TRUE	FALSE	FALSE	FALSE	FALSE	none	3336	109501	221872	0.938402	26.8841	5.07994e-47	6.79897e-45	0.842068	15.4551	5.04811e-28	1.97488e-27	0.873038	2.49785e-32	3.92843e-31	86.8443
	FLNA	FOXO3	chrX-154596511-154596797	PT.ATACpeak.137798	none	none	intergenic		none	intergenic	2.96025e-14	2.64245	0.019	0.003	4.08494e-09	UP_aPT	NO_NP	UP_aPT	0.712182341548492	2.31122795166732e-197	UP_PT	-0.303953631128161	4.21436473903807e-12	TRUE	FALSE	FALSE	FALSE	FALSE	none	3336	109501	221872	0.938402	26.8841	5.07994e-47	6.79897e-45	0.570962	6.88477	5.55217e-10	8.80998e-10	0.364961	0.000188945	0.00041907	71.1638
	FLNA	NR3C2	chrX-154596511-154596797	PT.ATACpeak.137798	none	none	intergenic		none	intergenic	2.96025e-14	2.64245	0.019	0.003	4.08494e-09	UP_aPT	NO_NP	UP_aPT	0.712182341548492	2.31122795166732e-197	UP_PT	-0.217308884075442	6.30204514733415e-09	TRUE	FALSE	FALSE	FALSE	FALSE	none	3336	109501	221872	0.938402	26.8841	5.07994e-47	6.79897e-45	-0.261323	-2.68009	0.00863506	0.00997918	0.400992	3.55886e-05	8.67158e-05	1.9302
	FLNA	ATF2	chrX-154596511-154596797	PT.ATACpeak.137798	none	none	intergenic		none	intergenic	2.96025e-14	2.64245	0.019	0.003	4.08494e-09	UP_aPT	NO_NP	UP_aPT	0.712182341548492	2.31122795166732e-197	UP_aPT	0.32306201933772	2.80212414088117e-22	TRUE	FALSE	FALSE	FALSE	FALSE	none	3336	109501	221872	0.938402	26.8841	5.07994e-47	6.79897e-45	0.957693	32.9428	8.18995e-55	2.54154e-53	0.730721	6.17688e-18	4.11e-17	59.4698
	FLNA	CTCF	chrX-154596511-154596797	PT.ATACpeak.137798	none	none	intergenic		none	intergenic	2.96025e-14	2.64245	0.019	0.003	4.08494e-09	UP_aPT	NO_NP	UP_aPT	0.712182341548492	2.31122795166732e-197	NO_DE	none	none	TRUE	FALSE	FALSE	FALSE	FALSE	none	3336	109501	221872	0.938402	26.8841	5.07994e-47	6.79897e-45	-0.481153	-5.43346	4.03516e-07	5.6688e-07	0.415562	1.71194e-05	4.29225e-05	33.0255
	FLNA	POU2F3	chrX-154596511-154596797	PT.ATACpeak.137798	none	none	intergenic		none	intergenic	2.96025e-14	2.64245	0.019	0.003	4.08494e-09	UP_aPT	NO_NP	UP_aPT	0.712182341548492	2.31122795166732e-197	NO_DE	NO_DE	NO_DE	TRUE	FALSE	FALSE	FALSE	FALSE	none	3336	109501	221872	0.938402	26.8841	5.07994e-47	6.79897e-45	0.664493	8.80261	4.78194e-14	9.07553e-14	0.351599	0.000334475	0.000699971	91.894
	FLNA	NRL	chrX-154596511-154596797	PT.ATACpeak.137798	none	none	intergenic		none	intergenic	2.96025e-14	2.64245	0.019	0.003	4.08494e-09	UP_aPT	NO_NP	UP_aPT	0.712182341548492	2.31122795166732e-197	NO_DE	NO_DE	NO_DE	TRUE	FALSE	FALSE	FALSE	FALSE	none	3336	109501	221872	0.938402	26.8841	5.07994e-47	6.79897e-45	-0.39558	-4.26383	4.63089e-05	5.95001e-05	0.364031	0.00019676	0.000432705	1.13289
	FLNA	FOXP1	chrX-154596511-154596797	PT.ATACpeak.137798	none	none	intergenic		none	intergenic	2.96025e-14	2.64245	0.019	0.003	4.08494e-09	UP_aPT	NO_NP	UP_aPT	0.712182341548492	2.31122795166732e-197	UP_aPT	0.388691559302399	1.05723370607433e-14	TRUE	FALSE	FALSE	FALSE	FALSE	none	3336	109501	221872	0.938402	26.8841	5.07994e-47	6.79897e-45	0.667821	8.88204	3.22005e-14	6.15715e-14	0.847231	1.12914e-28	1.46506e-27	51.8953
	FLNA	ELF4	chrX-154596511-154596797	PT.ATACpeak.137798	none	none	intergenic		none	intergenic	2.96025e-14	2.64245	0.019	0.003	4.08494e-09	UP_aPT	NO_NP	UP_aPT	0.712182341548492	2.31122795166732e-197	NO_DE	NO_DE	NO_DE	TRUE	FALSE	FALSE	FALSE	FALSE	none	3336	109501	221872	0.938402	26.8841	5.07994e-47	6.79897e-45	0.948834	29.7459	7.3526e-51	1.56945e-49	0.922614	2.48128e-42	7.5752e-41	75.6819
	FLNA	NFYA	chrX-154596511-154596797	PT.ATACpeak.137798	none	none	intergenic		none	intergenic	2.96025e-14	2.64245	0.019	0.003	4.08494e-09	UP_aPT	NO_NP	UP_aPT	0.712182341548492	2.31122795166732e-197	UP_aPT	0.241384095252551	1.39537655496056e-26	TRUE	FALSE	FALSE	FALSE	FALSE	none	3336	109501	221872	0.938402	26.8841	5.07994e-47	6.79897e-45	0.767569	11.8548	1.22162e-20	3.17971e-20	0.802536	1.03657e-23	9.96258e-23	88.8376
	FLNA	SIX2	chrX-154596511-154596797	PT.ATACpeak.137798	none	none	intergenic		none	intergenic	2.96025e-14	2.64245	0.019	0.003	4.08494e-09	UP_aPT	NO_NP	UP_aPT	0.712182341548492	2.31122795166732e-197	NO_DE	NO_DE	NO_DE	TRUE	FALSE	FALSE	FALSE	FALSE	none	3336	109501	221872	0.938402	26.8841	5.07994e-47	6.79897e-45	0.896268	20.0053	2.23088e-36	1.50602e-35	0.599822	4.26274e-11	1.76989e-10	40.9987
	FLNA	POU2F1	chrX-154596511-154596797	PT.ATACpeak.137798	none	none	intergenic		none	intergenic	2.96025e-14	2.64245	0.019	0.003	4.08494e-09	UP_aPT	NO_NP	UP_aPT	0.712182341548492	2.31122795166732e-197	UP_aPT	0.219110832294126	0.00201882384684148	TRUE	FALSE	FALSE	FALSE	FALSE	none	3336	109501	221872	0.938402	26.8841	5.07994e-47	6.79897e-45	0.681717	9.2243	5.84144e-15	1.15482e-14	0.334695	0.000665077	0.00136433	91.6282
	FLNA	ZFP57	chrX-154596511-154596797	PT.ATACpeak.137798	none	none	intergenic		none	intergenic	2.96025e-14	2.64245	0.019	0.003	4.08494e-09	UP_aPT	NO_NP	UP_aPT	0.712182341548492	2.31122795166732e-197	NO_DE	NO_DE	NO_DE	TRUE	FALSE	FALSE	FALSE	FALSE	none	3336	109501	221872	0.938402	26.8841	5.07994e-47	6.79897e-45	0.810151	13.681	1.83832e-24	5.8709e-24	0.545081	4.5332e-09	1.63384e-08	90.8309
	FLNA	RELB	chrX-154596511-154596797	PT.ATACpeak.137798	none	none	intergenic		none	intergenic	2.96025e-14	2.64245	0.019	0.003	4.08494e-09	UP_aPT	NO_NP	UP_aPT	0.712182341548492	2.31122795166732e-197	UP_aPT	0.44024896077846	7.90361127113317e-126	TRUE	FALSE	FALSE	FALSE	FALSE	none	3336	109501	221872	0.938402	26.8841	5.07994e-47	6.79897e-45	0.956093	32.2963	4.85845e-54	1.39641e-52	0.933185	2.4028e-45	8.90751e-44	78.6054
	FLNA	HNF1A	chrX-154596511-154596797	PT.ATACpeak.137798	none	none	intergenic		none	intergenic	2.96025e-14	2.64245	0.019	0.003	4.08494e-09	UP_aPT	NO_NP	UP_aPT	0.712182341548492	2.31122795166732e-197	UP_PT	-0.42307758559238	3.39672522794794e-45	TRUE	FALSE	FALSE	FALSE	FALSE	none	3336	109501	221872	0.938402	26.8841	5.07994e-47	6.79897e-45	-0.562151	-6.72887	1.1581e-09	1.81267e-09	0.466794	9.80922e-07	2.8601e-06	25.5839
	FLNA	ZNF382	chrX-154596511-154596797	PT.ATACpeak.137798	none	none	intergenic		none	intergenic	2.96025e-14	2.64245	0.019	0.003	4.08494e-09	UP_aPT	NO_NP	UP_aPT	0.712182341548492	2.31122795166732e-197	NO_DE	NO_DE	NO_DE	TRUE	FALSE	FALSE	FALSE	FALSE	none	3336	109501	221872	0.938402	26.8841	5.07994e-47	6.79897e-45	0.216431	2.19457	0.0305564	0.0342996	0.680418	6.87878e-15	3.75799e-14	23.0591
	FLNA	HES1	chrX-154596511-154596797	PT.ATACpeak.137798	none	none	intergenic		none	intergenic	2.96025e-14	2.64245	0.019	0.003	4.08494e-09	UP_aPT	NO_NP	UP_aPT	0.712182341548492	2.31122795166732e-197	UP_aPT	0.221840638538576	1.13952362065559e-10	TRUE	FALSE	FALSE	FALSE	FALSE	none	3336	109501	221872	0.938402	26.8841	5.07994e-47	6.79897e-45	0.946652	29.0805	5.39898e-50	1.06434e-48	0.674565	1.42264e-14	7.44576e-14	70.1007
	FLNA	ELF3	chrX-154596511-154596797	PT.ATACpeak.137798	none	none	intergenic		none	intergenic	2.96025e-14	2.64245	0.019	0.003	4.08494e-09	UP_aPT	NO_NP	UP_aPT	0.712182341548492	2.31122795166732e-197	UP_aPT	0.698017544140981	3.28568810510886e-163	TRUE	FALSE	FALSE	FALSE	FALSE	none	3336	109501	221872	0.938402	26.8841	5.07994e-47	6.79897e-45	0.958737	33.3846	2.46748e-55	8.05169e-54	0.900097	3.88381e-37	8.39874e-36	61.596
	FLNA	EGR2	chrX-154596511-154596797	PT.ATACpeak.137798	none	none	intergenic		none	intergenic	2.96025e-14	2.64245	0.019	0.003	4.08494e-09	UP_aPT	NO_NP	UP_aPT	0.712182341548492	2.31122795166732e-197	NO_DE	NO_DE	NO_DE	TRUE	FALSE	FALSE	FALSE	FALSE	none	3336	109501	221872	0.938402	26.8841	5.07994e-47	6.79897e-45	0.94965	30.0053	3.4122e-51	7.50834e-50	0.512441	5.03147e-08	1.65274e-07	63.855
	FLNA	TBX1	chrX-154596511-154596797	PT.ATACpeak.137798	none	none	intergenic		none	intergenic	2.96025e-14	2.64245	0.019	0.003	4.08494e-09	UP_aPT	NO_NP	UP_aPT	0.712182341548492	2.31122795166732e-197	NO_DE	NO_DE	NO_DE	TRUE	FALSE	FALSE	FALSE	FALSE	none	3336	109501	221872	0.938402	26.8841	5.07994e-47	6.79897e-45	0.864748	17.046	4.5005e-31	2.12497e-30	0.445221	3.46102e-06	9.40455e-06	41.9289
	FLNA	ARNT2	chrX-154596511-154596797	PT.ATACpeak.137798	none	none	intergenic		none	intergenic	2.96025e-14	2.64245	0.019	0.003	4.08494e-09	UP_aPT	NO_NP	UP_aPT	0.712182341548492	2.31122795166732e-197	UP_aPT	0.802109388728192	0	TRUE	FALSE	FALSE	FALSE	FALSE	none	3336	109501	221872	0.938402	26.8841	5.07994e-47	6.79897e-45	0.92541	24.1737	4.37797e-43	4.85662e-42	0.983945	3.67763e-75	1.90869e-72	48.0416
	FLNA	TBX5	chrX-154596511-154596797	PT.ATACpeak.137798	none	none	intergenic		none	intergenic	2.96025e-14	2.64245	0.019	0.003	4.08494e-09	UP_aPT	NO_NP	UP_aPT	0.712182341548492	2.31122795166732e-197	NO_DE	NO_DE	NO_DE	TRUE	FALSE	FALSE	FALSE	FALSE	none	3336	109501	221872	0.938402	26.8841	5.07994e-47	6.79897e-45	-0.354798	-3.75672	0.000292392	0.000362674	0.425936	9.95514e-06	2.58336e-05	29.4376
	FLNA	ATF4	chrX-154596511-154596797	PT.ATACpeak.137798	none	none	intergenic		none	intergenic	2.96025e-14	2.64245	0.019	0.003	4.08494e-09	UP_aPT	NO_NP	UP_aPT	0.712182341548492	2.31122795166732e-197	UP_aPT	0.106001081354578	0.00245379921725375	TRUE	FALSE	FALSE	FALSE	FALSE	none	3336	109501	221872	0.938402	26.8841	5.07994e-47	6.79897e-45	0.900568	20.5081	3.11648e-37	2.23633e-36	0.386889	7.00105e-05	0.000166665	79.8013
	FLNA	FOXP2	chrX-154596511-154596797	PT.ATACpeak.137798	none	none	intergenic		none	intergenic	2.96025e-14	2.64245	0.019	0.003	4.08494e-09	UP_aPT	NO_NP	UP_aPT	0.712182341548492	2.31122795166732e-197	UP_aPT	0.952988141482173	2.20461082538357e-105	TRUE	FALSE	FALSE	FALSE	FALSE	none	3336	109501	221872	0.938402	26.8841	5.07994e-47	6.79897e-45	0.773604	12.0856	3.94803e-21	1.05348e-20	0.747755	3.97119e-19	2.7852e-18	49.5034
	FLNA	GABPA	chrX-154596511-154596797	PT.ATACpeak.137798	none	none	intergenic		none	intergenic	2.96025e-14	2.64245	0.019	0.003	4.08494e-09	UP_aPT	NO_NP	UP_aPT	0.712182341548492	2.31122795166732e-197	NO_DE	none	none	TRUE	FALSE	FALSE	FALSE	FALSE	none	3336	109501	221872	0.938402	26.8841	5.07994e-47	6.79897e-45	0.963694	35.7295	5.25382e-58	2.26736e-56	0.669618	2.5956e-14	1.3207e-13	75.549
	FLNA	ZNF140	chrX-154596511-154596797	PT.ATACpeak.137798	none	none	intergenic		none	intergenic	2.96025e-14	2.64245	0.019	0.003	4.08494e-09	UP_aPT	NO_NP	UP_aPT	0.712182341548492	2.31122795166732e-197	NO_DE	none	none	TRUE	FALSE	FALSE	FALSE	FALSE	none	3336	109501	221872	0.938402	26.8841	5.07994e-47	6.79897e-45	0.224218	2.27763	0.0249213	0.0281136	0.41687	1.60042e-05	4.03212e-05	22.1289
	FLNA	ELK4	chrX-154596511-154596797	PT.ATACpeak.137798	none	none	intergenic		none	intergenic	2.96025e-14	2.64245	0.019	0.003	4.08494e-09	UP_aPT	NO_NP	UP_aPT	0.712182341548492	2.31122795166732e-197	NO_DE	none	none	TRUE	FALSE	FALSE	FALSE	FALSE	none	3336	109501	221872	0.938402	26.8841	5.07994e-47	6.79897e-45	0.951747	30.7016	4.46387e-52	1.06679e-50	0.410809	2.18169e-05	5.36634e-05	75.1503
	FLNA	PBX3	chrX-154596511-154596797	PT.ATACpeak.137798	none	none	intergenic		none	intergenic	2.96025e-14	2.64245	0.019	0.003	4.08494e-09	UP_aPT	NO_NP	UP_aPT	0.712182341548492	2.31122795166732e-197	NO_DE	NO_DE	NO_DE	TRUE	FALSE	FALSE	FALSE	FALSE	none	3336	109501	221872	0.938402	26.8841	5.07994e-47	6.79897e-45	0.920279	23.2844	1.00534e-41	1.00438e-40	0.323406	0.0010305	0.00202587	41.6631
	FLNA	RFX5	chrX-154596511-154596797	PT.ATACpeak.137798	none	none	intergenic		none	intergenic	2.96025e-14	2.64245	0.019	0.003	4.08494e-09	UP_aPT	NO_NP	UP_aPT	0.712182341548492	2.31122795166732e-197	NO_DE	NO_DE	NO_DE	TRUE	FALSE	FALSE	FALSE	FALSE	none	3336	109501	221872	0.938402	26.8841	5.07994e-47	6.79897e-45	0.95494	31.8514	1.68247e-53	4.58212e-52	0.432899	6.84859e-06	1.81348e-05	79.4027
	FLNA	RFX4	chrX-154596511-154596797	PT.ATACpeak.137798	none	none	intergenic		none	intergenic	2.96025e-14	2.64245	0.019	0.003	4.08494e-09	UP_aPT	NO_NP	UP_aPT	0.712182341548492	2.31122795166732e-197	NO_DE	NO_DE	NO_DE	TRUE	FALSE	FALSE	FALSE	FALSE	none	3336	109501	221872	0.938402	26.8841	5.07994e-47	6.79897e-45	0.947517	29.3395	2.4743e-50	5.03321e-49	0.512559	4.99015e-08	1.64961e-07	79.5356
	FLNA	HOXB3	chrX-154596511-154596797	PT.ATACpeak.137798	none	none	intergenic		none	intergenic	2.96025e-14	2.64245	0.019	0.003	4.08494e-09	UP_aPT	NO_NP	UP_aPT	0.712182341548492	2.31122795166732e-197	NO_DE	NO_DE	NO_DE	TRUE	FALSE	FALSE	FALSE	FALSE	none	3336	109501	221872	0.938402	26.8841	5.07994e-47	6.79897e-45	0.573613	6.93236	4.43145e-10	7.063e-10	0.627444	2.84036e-12	1.28187e-11	98.4054
	FLNA	CREB1	chrX-154596511-154596797	PT.ATACpeak.137798	none	none	intergenic		none	intergenic	2.96025e-14	2.64245	0.019	0.003	4.08494e-09	UP_aPT	NO_NP	UP_aPT	0.712182341548492	2.31122795166732e-197	UP_aPT	0.151349886967739	0.00642003827789935	TRUE	FALSE	FALSE	FALSE	FALSE	none	3336	109501	221872	0.938402	26.8841	5.07994e-47	6.79897e-45	0.961949	34.8529	5.02711e-57	1.95332e-55	0.794014	6.58195e-23	5.88971e-22	60.4
	FLNA	IRF6	chrX-154596511-154596797	PT.ATACpeak.137798	none	none	intergenic		none	intergenic	2.96025e-14	2.64245	0.019	0.003	4.08494e-09	UP_aPT	NO_NP	UP_aPT	0.712182341548492	2.31122795166732e-197	NO_DE	NO_DE	NO_DE	TRUE	FALSE	FALSE	FALSE	FALSE	none	3336	109501	221872	0.938402	26.8841	5.07994e-47	6.79897e-45	0.961412	34.595	9.86099e-57	3.7221e-55	0.954928	1.7051e-53	9.83273e-52	65.8483
	FLNA	STAT1	chrX-154596511-154596797	PT.ATACpeak.137798	none	none	intergenic		none	intergenic	2.96025e-14	2.64245	0.019	0.003	4.08494e-09	UP_aPT	NO_NP	UP_aPT	0.712182341548492	2.31122795166732e-197	UP_aPT	0.363550540147471	3.21803760380539e-18	TRUE	FALSE	FALSE	FALSE	FALSE	none	3336	109501	221872	0.938402	26.8841	5.07994e-47	6.79897e-45	0.901097	20.572	2.43188e-37	1.75833e-36	0.880348	1.64059e-33	2.93609e-32	49.1047
	FLNA	HLTF	chrX-154596511-154596797	PT.ATACpeak.137798	none	none	intergenic		none	intergenic	2.96025e-14	2.64245	0.019	0.003	4.08494e-09	UP_aPT	NO_NP	UP_aPT	0.712182341548492	2.31122795166732e-197	NO_DE	none	none	TRUE	FALSE	FALSE	FALSE	FALSE	none	3336	109501	221872	0.938402	26.8841	5.07994e-47	6.79897e-45	0.184678	1.86021	0.0658543	0.0725209	0.480411	4.22891e-07	1.27605e-06	16.0161
	FLNA	NFATC1	chrX-154596511-154596797	PT.ATACpeak.137798	none	none	intergenic		none	intergenic	2.96025e-14	2.64245	0.019	0.003	4.08494e-09	UP_aPT	NO_NP	UP_aPT	0.712182341548492	2.31122795166732e-197	NO_DE	NO_DE	NO_DE	TRUE	FALSE	FALSE	FALSE	FALSE	none	3336	109501	221872	0.938402	26.8841	5.07994e-47	6.79897e-45	0.939798	27.2248	1.70836e-47	2.71517e-46	0.906224	2.0322e-38	4.58571e-37	65.1839
	FLNA	ZNF652	chrX-154596511-154596797	PT.ATACpeak.137798	none	none	intergenic		none	intergenic	2.96025e-14	2.64245	0.019	0.003	4.08494e-09	UP_aPT	NO_NP	UP_aPT	0.712182341548492	2.31122795166732e-197	NO_DE	none	none	TRUE	FALSE	FALSE	FALSE	FALSE	none	3336	109501	221872	0.938402	26.8841	5.07994e-47	6.79897e-45	0.701088	9.73308	4.59527e-16	9.56189e-16	0.491552	2.06684e-07	6.50115e-07	100
	FLNA	HSF2	chrX-154596511-154596797	PT.ATACpeak.137798	none	none	intergenic		none	intergenic	2.96025e-14	2.64245	0.019	0.003	4.08494e-09	UP_aPT	NO_NP	UP_aPT	0.712182341548492	2.31122795166732e-197	NO_DE	NO_DE	NO_DE	TRUE	FALSE	FALSE	FALSE	FALSE	none	3336	109501	221872	0.938402	26.8841	5.07994e-47	6.79897e-45	0.943263	28.1221	1.01722e-48	1.79086e-47	0.381075	9.17216e-05	0.000213469	51.6295
	FLNA	MITF	chrX-154596511-154596797	PT.ATACpeak.137798	none	none	intergenic		none	intergenic	2.96025e-14	2.64245	0.019	0.003	4.08494e-09	UP_aPT	NO_NP	UP_aPT	0.712182341548492	2.31122795166732e-197	UP_aPT	1.01344366210474	9.82268102750134e-108	TRUE	FALSE	FALSE	FALSE	FALSE	none	3336	109501	221872	0.938402	26.8841	5.07994e-47	6.79897e-45	0.938093	26.8102	6.44345e-47	9.74728e-46	0.835708	2.97098e-27	3.42653e-26	39.0054
	FLNA	ZNF263	chrX-154596511-154596797	PT.ATACpeak.137798	none	none	intergenic		none	intergenic	2.96025e-14	2.64245	0.019	0.003	4.08494e-09	UP_aPT	NO_NP	UP_aPT	0.712182341548492	2.31122795166732e-197	NO_DE	NO_DE	NO_DE	TRUE	FALSE	FALSE	FALSE	FALSE	none	3336	109501	221872	0.938402	26.8841	5.07994e-47	6.79897e-45	0.881377	18.4693	1.10279e-33	6.18473e-33	0.595573	6.32125e-11	2.60375e-10	51.4966
	FLNA	POU6F2	chrX-154596511-154596797	PT.ATACpeak.137798	none	none	intergenic		none	intergenic	2.96025e-14	2.64245	0.019	0.003	4.08494e-09	UP_aPT	NO_NP	UP_aPT	0.712182341548492	2.31122795166732e-197	NO_DE	NO_DE	NO_DE	TRUE	FALSE	FALSE	FALSE	FALSE	none	3336	109501	221872	0.938402	26.8841	5.07994e-47	6.79897e-45	0.794574	12.955	5.84552e-23	1.71896e-22	0.386793	7.03267e-05	0.000166665	86.1799
	FLNA	MEIS1	chrX-154596511-154596797	PT.ATACpeak.137798	none	none	intergenic		none	intergenic	2.96025e-14	2.64245	0.019	0.003	4.08494e-09	UP_aPT	NO_NP	UP_aPT	0.712182341548492	2.31122795166732e-197	UP_PT	-0.279652196613079	9.78083584194843e-25	TRUE	FALSE	FALSE	FALSE	FALSE	none	3336	109501	221872	0.938402	26.8841	5.07994e-47	6.79897e-45	-0.517273	-5.98342	3.57959e-08	5.26212e-08	0.837829	1.65895e-27	2.00231e-26	20.0027
	FLNA	HOXA4	chrX-154596511-154596797	PT.ATACpeak.137798	none	none	intergenic		none	intergenic	2.96025e-14	2.64245	0.019	0.003	4.08494e-09	UP_aPT	NO_NP	UP_aPT	0.712182341548492	2.31122795166732e-197	NO_DE	NO_DE	NO_DE	TRUE	FALSE	FALSE	FALSE	FALSE	none	3336	109501	221872	0.938402	26.8841	5.07994e-47	6.79897e-45	0.852555	16.1486	2.27289e-29	9.64167e-29	0.773337	4.15309e-21	3.26584e-20	80.9973
	FLNA	NR3C1	chrX-154596511-154596797	PT.ATACpeak.137798	none	none	intergenic		none	intergenic	2.96025e-14	2.64245	0.019	0.003	4.08494e-09	UP_aPT	NO_NP	UP_aPT	0.712182341548492	2.31122795166732e-197	NO_DE	none	none	TRUE	FALSE	FALSE	FALSE	FALSE	none	3336	109501	221872	0.938402	26.8841	5.07994e-47	6.79897e-45	-0.190992	-1.92618	0.0569793	0.0629854	0.684664	4.01788e-15	2.26661e-14	2.06309
	FLNA	MAF	chrX-154596511-154596797	PT.ATACpeak.137798	none	none	intergenic		none	intergenic	2.96025e-14	2.64245	0.019	0.003	4.08494e-09	UP_aPT	NO_NP	UP_aPT	0.712182341548492	2.31122795166732e-197	UP_PT	-0.975710953635616	4.52774510664514e-166	TRUE	FALSE	FALSE	FALSE	FALSE	none	3336	109501	221872	0.938402	26.8841	5.07994e-47	6.79897e-45	-0.29132	-3.01469	0.00327532	0.00386626	0.535028	9.77756e-09	3.42875e-08	1.39866
	FLNA	NKX2-2	chrX-154596511-154596797	PT.ATACpeak.137798	none	none	intergenic		none	intergenic	2.96025e-14	2.64245	0.019	0.003	4.08494e-09	UP_aPT	NO_NP	UP_aPT	0.712182341548492	2.31122795166732e-197	NO_DE	NO_DE	NO_DE	TRUE	FALSE	FALSE	FALSE	FALSE	none	3336	109501	221872	0.938402	26.8841	5.07994e-47	6.79897e-45	-0.230417	-2.34409	0.0210923	0.0238848	0.388202	6.58218e-05	0.000157426	17.6107
	FLNA	HMBOX1	chrX-154596511-154596797	PT.ATACpeak.137798	none	none	intergenic		none	intergenic	2.96025e-14	2.64245	0.019	0.003	4.08494e-09	UP_aPT	NO_NP	UP_aPT	0.712182341548492	2.31122795166732e-197	UP_aPT	0.292839384190008	1.15516886043135e-13	TRUE	FALSE	FALSE	FALSE	FALSE	none	3336	109501	221872	0.938402	26.8841	5.07994e-47	6.79897e-45	0.480316	5.42117	4.25428e-07	5.97078e-07	0.488965	2.44621e-07	7.60229e-07	33.6899
	FLNA	NR1I2	chrX-154596511-154596797	PT.ATACpeak.137798	none	none	intergenic		none	intergenic	2.96025e-14	2.64245	0.019	0.003	4.08494e-09	UP_aPT	NO_NP	UP_aPT	0.712182341548492	2.31122795166732e-197	NO_DE	NO_DE	NO_DE	TRUE	FALSE	FALSE	FALSE	FALSE	none	3336	109501	221872	0.938402	26.8841	5.07994e-47	6.79897e-45	-0.750706	-11.2492	2.41405e-19	5.88286e-19	0.388695	6.4309e-05	0.00015452	19.2054
	FLNA	REST	chrX-154596511-154596797	PT.ATACpeak.137798	none	none	intergenic		none	intergenic	2.96025e-14	2.64245	0.019	0.003	4.08494e-09	UP_aPT	NO_NP	UP_aPT	0.712182341548492	2.31122795166732e-197	NO_DE	none	none	TRUE	FALSE	FALSE	FALSE	FALSE	none	3336	109501	221872	0.938402	26.8841	5.07994e-47	6.79897e-45	-0.883488	-18.6701	4.82181e-34	2.76727e-33	0.589343	1.11479e-10	4.4851e-10	17.2121
	FLNA	JUNB	chrX-154596511-154596797	PT.ATACpeak.137798	none	none	intergenic		none	intergenic	2.96025e-14	2.64245	0.019	0.003	4.08494e-09	UP_aPT	NO_NP	UP_aPT	0.712182341548492	2.31122795166732e-197	NO_DE	NO_DE	NO_DE	TRUE	FALSE	FALSE	FALSE	FALSE	none	3336	109501	221872	0.938402	26.8841	5.07994e-47	6.79897e-45	0.93954	27.1609	2.09402e-47	3.30105e-46	0.754542	1.25081e-19	8.89276e-19	45.5168
	FLNA	MEOX2	chrX-154596511-154596797	PT.ATACpeak.137798	none	none	intergenic		none	intergenic	2.96025e-14	2.64245	0.019	0.003	4.08494e-09	UP_aPT	NO_NP	UP_aPT	0.712182341548492	2.31122795166732e-197	NO_DE	NO_DE	NO_DE	TRUE	FALSE	FALSE	FALSE	FALSE	none	3336	109501	221872	0.938402	26.8841	5.07994e-47	6.79897e-45	0.758047	11.5061	6.78696e-20	1.70058e-19	0.483977	3.37218e-07	1.0356e-06	92.2926
	FLNA	IRF7	chrX-154596511-154596797	PT.ATACpeak.137798	none	none	intergenic		none	intergenic	2.96025e-14	2.64245	0.019	0.003	4.08494e-09	UP_aPT	NO_NP	UP_aPT	0.712182341548492	2.31122795166732e-197	NO_DE	NO_DE	NO_DE	TRUE	FALSE	FALSE	FALSE	FALSE	none	3336	109501	221872	0.938402	26.8841	5.07994e-47	6.79897e-45	0.94286	28.0135	1.42587e-48	2.47844e-47	0.442525	4.0277e-06	1.0831e-05	62.1275
	FLNA	CREM	chrX-154596511-154596797	PT.ATACpeak.137798	none	none	intergenic		none	intergenic	2.96025e-14	2.64245	0.019	0.003	4.08494e-09	UP_aPT	NO_NP	UP_aPT	0.712182341548492	2.31122795166732e-197	UP_aPT	0.263786740069226	6.56209778918387e-06	TRUE	FALSE	FALSE	FALSE	FALSE	none	3336	109501	221872	0.938402	26.8841	5.07994e-47	6.79897e-45	0.964527	36.1699	1.71949e-58	7.85069e-57	0.606624	2.2414e-11	9.61394e-11	61.3302
	FLNA	TEAD2	chrX-154596511-154596797	PT.ATACpeak.137798	none	none	intergenic		none	intergenic	2.96025e-14	2.64245	0.019	0.003	4.08494e-09	UP_aPT	NO_NP	UP_aPT	0.712182341548492	2.31122795166732e-197	NO_DE	NO_DE	NO_DE	TRUE	FALSE	FALSE	FALSE	FALSE	none	3336	109501	221872	0.938402	26.8841	5.07994e-47	6.79897e-45	0.912046	22.0167	1.01454e-39	8.71601e-39	0.53313	1.12725e-08	3.91258e-08	47.1114
	FLNA	VEZF1	chrX-154596511-154596797	PT.ATACpeak.137798	none	none	intergenic		none	intergenic	2.96025e-14	2.64245	0.019	0.003	4.08494e-09	UP_aPT	NO_NP	UP_aPT	0.712182341548492	2.31122795166732e-197	UP_aPT	0.179034073447216	5.51495678555459e-10	TRUE	FALSE	FALSE	FALSE	FALSE	none	3336	109501	221872	0.938402	26.8841	5.07994e-47	6.79897e-45	0.950463	30.2703	1.56657e-51	3.55838e-50	0.841433	6.04704e-28	7.65467e-27	50.3007
	FLNA	NFKB1	chrX-154596511-154596797	PT.ATACpeak.137798	none	none	intergenic		none	intergenic	2.96025e-14	2.64245	0.019	0.003	4.08494e-09	UP_aPT	NO_NP	UP_aPT	0.712182341548492	2.31122795166732e-197	UP_aPT	1.17373137582139	5.64405994441048e-150	TRUE	FALSE	FALSE	FALSE	FALSE	none	3336	109501	221872	0.938402	26.8841	5.07994e-47	6.79897e-45	0.963429	35.5924	7.45555e-58	3.16324e-56	0.919785	1.34474e-41	3.67326e-40	47.5101
	FLNA	KLF6	chrX-154596511-154596797	PT.ATACpeak.137798	none	none	intergenic		none	intergenic	2.96025e-14	2.64245	0.019	0.003	4.08494e-09	UP_aPT	NO_NP	UP_aPT	0.712182341548492	2.31122795166732e-197	UP_aPT	1.21984979240713	1.17843154264567e-265	TRUE	FALSE	FALSE	FALSE	FALSE	none	3336	109501	221872	0.938402	26.8841	5.07994e-47	6.79897e-45	0.974654	43.1287	1.53619e-65	1.61616e-63	0.934193	1.1698e-45	4.67019e-44	79.6685
	FLNA	KLF10	chrX-154596511-154596797	PT.ATACpeak.137798	none	none	intergenic		none	intergenic	2.96025e-14	2.64245	0.019	0.003	4.08494e-09	UP_aPT	NO_NP	UP_aPT	0.712182341548492	2.31122795166732e-197	UP_aPT	0.472135142261335	7.78407598863321e-76	TRUE	FALSE	FALSE	FALSE	FALSE	none	3336	109501	221872	0.938402	26.8841	5.07994e-47	6.79897e-45	0.970201	39.6385	3.8471e-62	2.64054e-60	0.94686	4.48226e-50	1.93858e-48	67.1772
	FLNA	ATF3	chrX-154596511-154596797	PT.ATACpeak.137798	none	none	intergenic		none	intergenic	2.96025e-14	2.64245	0.019	0.003	4.08494e-09	UP_aPT	NO_NP	UP_aPT	0.712182341548492	2.31122795166732e-197	UP_aPT	0.782048771821176	4.88339641910807e-146	TRUE	FALSE	FALSE	FALSE	FALSE	none	3336	109501	221872	0.938402	26.8841	5.07994e-47	6.79897e-45	0.96036	34.1045	3.59352e-56	1.27555e-54	0.978444	6.00962e-69	6.23799e-67	58.9383
	FLNA	ETV2	chrX-154596511-154596797	PT.ATACpeak.137798	none	none	intergenic		none	intergenic	2.96025e-14	2.64245	0.019	0.003	4.08494e-09	UP_aPT	NO_NP	UP_aPT	0.712182341548492	2.31122795166732e-197	NO_DE	NO_DE	NO_DE	TRUE	FALSE	FALSE	FALSE	FALSE	none	3336	109501	221872	0.938402	26.8841	5.07994e-47	6.79897e-45	0.950169	30.1735	2.08038e-51	4.67149e-50	0.463993	1.16106e-06	3.36644e-06	76.2134
	FLNA	EGR1	chrX-154596511-154596797	PT.ATACpeak.137798	none	none	intergenic		none	intergenic	2.96025e-14	2.64245	0.019	0.003	4.08494e-09	UP_aPT	NO_NP	UP_aPT	0.712182341548492	2.31122795166732e-197	UP_aPT	0.598434097965619	1.27143515026078e-54	TRUE	FALSE	FALSE	FALSE	FALSE	none	3336	109501	221872	0.938402	26.8841	5.07994e-47	6.79897e-45	0.954628	31.7336	2.34351e-53	6.30534e-52	0.863375	7.13286e-31	1.02832e-29	63.0577
	FLNA	VDR	chrX-154596511-154596797	PT.ATACpeak.137798	none	none	intergenic		none	intergenic	2.96025e-14	2.64245	0.019	0.003	4.08494e-09	UP_aPT	NO_NP	UP_aPT	0.712182341548492	2.31122795166732e-197	UP_PT	-0.734201257488775	1.99207194372959e-75	TRUE	FALSE	FALSE	FALSE	FALSE	none	3336	109501	221872	0.938402	26.8841	5.07994e-47	6.79897e-45	-0.783101	-12.4656	6.20798e-22	1.72815e-21	0.794247	6.2657e-23	5.70508e-22	14.4215
	FLNA	YY1	chrX-154596511-154596797	PT.ATACpeak.137798	none	none	intergenic		none	intergenic	2.96025e-14	2.64245	0.019	0.003	4.08494e-09	UP_aPT	NO_NP	UP_aPT	0.712182341548492	2.31122795166732e-197	NO_DE	none	none	TRUE	FALSE	FALSE	FALSE	FALSE	none	3336	109501	221872	0.938402	26.8841	5.07994e-47	6.79897e-45	0.76353	11.7047	2.55331e-20	6.53611e-20	0.356131	0.000276342	0.00059759	94.153
	FLNA	EGR3	chrX-154596511-154596797	PT.ATACpeak.137798	none	none	intergenic		none	intergenic	2.96025e-14	2.64245	0.019	0.003	4.08494e-09	UP_aPT	NO_NP	UP_aPT	0.712182341548492	2.31122795166732e-197	NO_DE	NO_DE	NO_DE	TRUE	FALSE	FALSE	FALSE	FALSE	none	3336	109501	221872	0.938402	26.8841	5.07994e-47	6.79897e-45	0.949685	30.0165	3.30179e-51	7.2747e-50	0.678277	8.99115e-15	4.86084e-14	62.9248
	FLNA	MAFK	chrX-154596511-154596797	PT.ATACpeak.137798	none	none	intergenic		none	intergenic	2.96025e-14	2.64245	0.019	0.003	4.08494e-09	UP_aPT	NO_NP	UP_aPT	0.712182341548492	2.31122795166732e-197	NO_DE	NO_DE	NO_DE	TRUE	FALSE	FALSE	FALSE	FALSE	none	3336	109501	221872	0.938402	26.8841	5.07994e-47	6.79897e-45	0.762978	11.6844	2.82087e-20	7.20555e-20	0.567626	7.35271e-10	2.76526e-09	95.4819
	FLNA	REL	chrX-154596511-154596797	PT.ATACpeak.137798	none	none	intergenic		none	intergenic	2.96025e-14	2.64245	0.019	0.003	4.08494e-09	UP_aPT	NO_NP	UP_aPT	0.712182341548492	2.31122795166732e-197	UP_aPT	0.222907817043191	2.61227731360457e-09	TRUE	FALSE	FALSE	FALSE	FALSE	none	3336	109501	221872	0.938402	26.8841	5.07994e-47	6.79897e-45	0.962356	35.0518	2.99876e-57	1.1921e-55	0.907631	1.0031e-38	2.47909e-37	60.1342
	FLNA	KLF4	chrX-154596511-154596797	PT.ATACpeak.137798	none	none	intergenic		none	intergenic	2.96025e-14	2.64245	0.019	0.003	4.08494e-09	UP_aPT	NO_NP	UP_aPT	0.712182341548492	2.31122795166732e-197	NO_DE	NO_DE	NO_DE	TRUE	FALSE	FALSE	FALSE	FALSE	none	3336	109501	221872	0.938402	26.8841	5.07994e-47	6.79897e-45	0.946623	29.0719	5.54028e-50	1.09079e-48	0.895517	3.11833e-36	6.47366e-35	66.5128
	FLNA	ZBTB7A	chrX-154596511-154596797	PT.ATACpeak.137798	none	none	intergenic		none	intergenic	2.96025e-14	2.64245	0.019	0.003	4.08494e-09	UP_aPT	NO_NP	UP_aPT	0.712182341548492	2.31122795166732e-197	UP_aPT	0.153424626626463	2.74091062110693e-06	TRUE	FALSE	FALSE	FALSE	FALSE	none	3336	109501	221872	0.938402	26.8841	5.07994e-47	6.79897e-45	0.96053	34.1824	2.92327e-56	1.04844e-54	0.518678	3.23893e-08	1.09156e-07	75.2832
	FLNA	HOXB2	chrX-154596511-154596797	PT.ATACpeak.137798	none	none	intergenic		none	intergenic	2.96025e-14	2.64245	0.019	0.003	4.08494e-09	UP_aPT	NO_NP	UP_aPT	0.712182341548492	2.31122795166732e-197	NO_DE	NO_DE	NO_DE	TRUE	FALSE	FALSE	FALSE	FALSE	none	3336	109501	221872	0.938402	26.8841	5.07994e-47	6.79897e-45	0.524876	6.10449	2.07214e-08	3.07702e-08	0.533088	1.1308e-08	3.91258e-08	57.3436
	FLNA	HOXD9	chrX-154596511-154596797	PT.ATACpeak.137798	none	none	intergenic		none	intergenic	2.96025e-14	2.64245	0.019	0.003	4.08494e-09	UP_aPT	NO_NP	UP_aPT	0.712182341548492	2.31122795166732e-197	NO_DE	NO_DE	NO_DE	TRUE	FALSE	FALSE	FALSE	FALSE	none	3336	109501	221872	0.938402	26.8841	5.07994e-47	6.79897e-45	0.57782	7.00855	3.08568e-10	4.95125e-10	0.314401	0.0014442	0.0027864	95.8805
	FLNA	SP3	chrX-154596511-154596797	PT.ATACpeak.137798	none	none	intergenic		none	intergenic	2.96025e-14	2.64245	0.019	0.003	4.08494e-09	UP_aPT	NO_NP	UP_aPT	0.712182341548492	2.31122795166732e-197	UP_aPT	0.200310053172068	0.00799769620084935	TRUE	FALSE	FALSE	FALSE	FALSE	none	3336	109501	221872	0.938402	26.8841	5.07994e-47	6.79897e-45	0.969566	39.2039	1.06369e-61	6.91569e-60	0.69986	5.43137e-16	3.2401e-15	78.2067
	FLNA	TFCP2	chrX-154596511-154596797	PT.ATACpeak.137798	none	none	intergenic		none	intergenic	2.96025e-14	2.64245	0.019	0.003	4.08494e-09	UP_aPT	NO_NP	UP_aPT	0.712182341548492	2.31122795166732e-197	UP_aPT	0.181757715996706	0.00561199826965179	TRUE	FALSE	FALSE	FALSE	FALSE	none	3336	109501	221872	0.938402	26.8841	5.07994e-47	6.79897e-45	0.905393	21.1104	3.06878e-38	2.36397e-37	0.707503	1.89196e-16	1.16896e-15	84.4523
	FLNA	ETS1	chrX-154596511-154596797	PT.ATACpeak.137798	none	none	intergenic		none	intergenic	2.96025e-14	2.64245	0.019	0.003	4.08494e-09	UP_aPT	NO_NP	UP_aPT	0.712182341548492	2.31122795166732e-197	UP_aPT	1.01808039000292	1.24015523123843e-252	TRUE	FALSE	FALSE	FALSE	FALSE	none	3336	109501	221872	0.938402	26.8841	5.07994e-47	6.79897e-45	0.956621	32.5058	2.71978e-54	8.01666e-53	0.952472	2.16425e-52	1.12325e-50	76.0805
	FLNA	HEY1	chrX-154596511-154596797	PT.ATACpeak.137798	none	none	intergenic		none	intergenic	2.96025e-14	2.64245	0.019	0.003	4.08494e-09	UP_aPT	NO_NP	UP_aPT	0.712182341548492	2.31122795166732e-197	NO_DE	NO_DE	NO_DE	TRUE	FALSE	FALSE	FALSE	FALSE	none	3336	109501	221872	0.938402	26.8841	5.07994e-47	6.79897e-45	0.752312	11.3045	1.83605e-19	4.5007e-19	0.380648	9.3544e-05	0.000216738	90.698
	FLNA	HOXC11	chrX-154596511-154596797	PT.ATACpeak.137798	none	none	intergenic		none	intergenic	2.96025e-14	2.64245	0.019	0.003	4.08494e-09	UP_aPT	NO_NP	UP_aPT	0.712182341548492	2.31122795166732e-197	NO_DE	NO_DE	NO_DE	TRUE	FALSE	FALSE	FALSE	FALSE	none	3336	109501	221872	0.938402	26.8841	5.07994e-47	6.79897e-45	0.895473	19.9155	3.18038e-36	2.12356e-35	0.329521	0.000814552	0.00162597	83.5221
	FLNA	NFAT5	chrX-154596511-154596797	PT.ATACpeak.137798	none	none	intergenic		none	intergenic	2.96025e-14	2.64245	0.019	0.003	4.08494e-09	UP_aPT	NO_NP	UP_aPT	0.712182341548492	2.31122795166732e-197	UP_aPT	0.816578002526804	1.76129021070641e-96	TRUE	FALSE	FALSE	FALSE	FALSE	none	3336	109501	221872	0.938402	26.8841	5.07994e-47	6.79897e-45	0.927525	24.5665	1.12584e-43	1.30774e-42	0.951917	3.76834e-52	1.77797e-50	49.7691
	FLNA	HIF1A	chrX-154596511-154596797	PT.ATACpeak.137798	none	none	intergenic		none	intergenic	2.96025e-14	2.64245	0.019	0.003	4.08494e-09	UP_aPT	NO_NP	UP_aPT	0.712182341548492	2.31122795166732e-197	UP_aPT	1.13982061102046	5.84937576181473e-83	TRUE	FALSE	FALSE	FALSE	FALSE	none	3336	109501	221872	0.938402	26.8841	5.07994e-47	6.79897e-45	0.691202	9.46854	1.72433e-15	3.49413e-15	0.535491	9.44257e-09	3.33381e-08	95.2161
	FLNA	POU3F3	chrX-154596511-154596797	PT.ATACpeak.137798	none	none	intergenic		none	intergenic	2.96025e-14	2.64245	0.019	0.003	4.08494e-09	UP_aPT	NO_NP	UP_aPT	0.712182341548492	2.31122795166732e-197	UP_aPT	0.170728190355561	5.14024868465041e-21	TRUE	FALSE	FALSE	FALSE	FALSE	none	3336	109501	221872	0.938402	26.8841	5.07994e-47	6.79897e-45	0.715946	10.1517	5.67069e-17	1.23112e-16	0.773936	3.70605e-21	2.95914e-20	89.2362
	FLNA	ZIC4	chrX-154596511-154596797	PT.ATACpeak.137798	none	none	intergenic		none	intergenic	2.96025e-14	2.64245	0.019	0.003	4.08494e-09	UP_aPT	NO_NP	UP_aPT	0.712182341548492	2.31122795166732e-197	NO_DE	NO_DE	NO_DE	TRUE	FALSE	FALSE	FALSE	FALSE	none	3336	109501	221872	0.938402	26.8841	5.07994e-47	6.79897e-45	0.788042	12.6721	2.28463e-22	6.50714e-22	0.570912	5.5756e-10	2.11222e-09	35.2846
	FLNA	BHLHE40	chrX-154596511-154596797	PT.ATACpeak.137798	none	none	intergenic		none	intergenic	2.96025e-14	2.64245	0.019	0.003	4.08494e-09	UP_aPT	NO_NP	UP_aPT	0.712182341548492	2.31122795166732e-197	UP_aPT	0.626347689611647	1.06755497252989e-63	TRUE	FALSE	FALSE	FALSE	FALSE	none	3336	109501	221872	0.938402	26.8841	5.07994e-47	6.79897e-45	0.927446	24.5516	1.18519e-43	1.37412e-42	0.850848	3.82564e-29	5.22502e-28	48.8389
	FLNA	RFX3	chrX-154596511-154596797	PT.ATACpeak.137798	none	none	intergenic		none	intergenic	2.96025e-14	2.64245	0.019	0.003	4.08494e-09	UP_aPT	NO_NP	UP_aPT	0.712182341548492	2.31122795166732e-197	NO_DE	none	none	TRUE	FALSE	FALSE	FALSE	FALSE	none	3336	109501	221872	0.938402	26.8841	5.07994e-47	6.79897e-45	0.876361	18.0119	7.4023e-33	3.92419e-32	0.702261	3.91399e-16	2.36205e-15	86.9772
	FLNA	BHLHE41	chrX-154596511-154596797	PT.ATACpeak.137798	none	none	intergenic		none	intergenic	2.96025e-14	2.64245	0.019	0.003	4.08494e-09	UP_aPT	NO_NP	UP_aPT	0.712182341548492	2.31122795166732e-197	NO_DE	NO_DE	NO_DE	TRUE	FALSE	FALSE	FALSE	FALSE	none	3336	109501	221872	0.938402	26.8841	5.07994e-47	6.79897e-45	0.930511	25.1502	1.54005e-44	1.91775e-43	0.888125	7.3959e-35	1.42166e-33	48.9718
	FLNA	FOSL2	chrX-154596511-154596797	PT.ATACpeak.137798	none	none	intergenic		none	intergenic	2.96025e-14	2.64245	0.019	0.003	4.08494e-09	UP_aPT	NO_NP	UP_aPT	0.712182341548492	2.31122795166732e-197	UP_aPT	0.827223808637972	3.4035108081879e-169	TRUE	FALSE	FALSE	FALSE	FALSE	none	3336	109501	221872	0.938402	26.8841	5.07994e-47	6.79897e-45	0.944202	28.3791	4.59449e-49	8.34748e-48	0.97737	6.34806e-68	5.49107e-66	44.8523
	FLNA	ESR1	chrX-154596511-154596797	PT.ATACpeak.137798	none	none	intergenic		none	intergenic	2.96025e-14	2.64245	0.019	0.003	4.08494e-09	UP_aPT	NO_NP	UP_aPT	0.712182341548492	2.31122795166732e-197	UP_PT	-0.580424532168313	1.19350015961198e-51	TRUE	FALSE	FALSE	FALSE	FALSE	none	3336	109501	221872	0.938402	26.8841	5.07994e-47	6.79897e-45	-0.903081	-20.8164	9.4615e-38	7.03511e-37	0.793559	7.247e-23	6.37491e-22	31.6966
	FLNA	PBX2	chrX-154596511-154596797	PT.ATACpeak.137798	none	none	intergenic		none	intergenic	2.96025e-14	2.64245	0.019	0.003	4.08494e-09	UP_aPT	NO_NP	UP_aPT	0.712182341548492	2.31122795166732e-197	NO_DE	NO_DE	NO_DE	TRUE	FALSE	FALSE	FALSE	FALSE	none	3336	109501	221872	0.938402	26.8841	5.07994e-47	6.79897e-45	0.347639	3.67037	0.000394276	0.000486257	0.413404	1.91204e-05	4.74807e-05	2.19597
	FLNA	SP4	chrX-154596511-154596797	PT.ATACpeak.137798	none	none	intergenic		none	intergenic	2.96025e-14	2.64245	0.019	0.003	4.08494e-09	UP_aPT	NO_NP	UP_aPT	0.712182341548492	2.31122795166732e-197	UP_aPT	0.0667161741088149	0.0230845276471545	TRUE	FALSE	FALSE	FALSE	FALSE	none	3336	109501	221872	0.938402	26.8841	5.07994e-47	6.79897e-45	0.97028	39.6941	3.38035e-62	2.33116e-60	0.758046	6.78783e-20	4.96181e-19	77.9409
	FLNA	GATA5	chrX-154596511-154596797	PT.ATACpeak.137798	none	none	intergenic		none	intergenic	2.96025e-14	2.64245	0.019	0.003	4.08494e-09	UP_aPT	NO_NP	UP_aPT	0.712182341548492	2.31122795166732e-197	NO_DE	NO_DE	NO_DE	TRUE	FALSE	FALSE	FALSE	FALSE	none	3336	109501	221872	0.938402	26.8841	5.07994e-47	6.79897e-45	0.0453448	0.449353	0.654169	0.66886	0.318117	0.00125798	0.0024453	18.6738
	FLNA	XBP1	chrX-154596511-154596797	PT.ATACpeak.137798	none	none	intergenic		none	intergenic	2.96025e-14	2.64245	0.019	0.003	4.08494e-09	UP_aPT	NO_NP	UP_aPT	0.712182341548492	2.31122795166732e-197	NO_DE	NO_DE	NO_DE	TRUE	FALSE	FALSE	FALSE	FALSE	none	3336	109501	221872	0.938402	26.8841	5.07994e-47	6.79897e-45	0.945562	28.7627	1.41727e-49	2.69052e-48	0.354522	0.00029582	0.000631814	78.7383
	FLNA	TGIF1	chrX-154596511-154596797	PT.ATACpeak.137798	none	none	intergenic		none	intergenic	2.96025e-14	2.64245	0.019	0.003	4.08494e-09	UP_aPT	NO_NP	UP_aPT	0.712182341548492	2.31122795166732e-197	UP_aPT	0.152529690508495	1.09302613172555e-07	TRUE	FALSE	FALSE	FALSE	FALSE	none	3336	109501	221872	0.938402	26.8841	5.07994e-47	6.79897e-45	0.714478	10.1092	7.01345e-17	1.51602e-16	0.320433	0.00115328	0.00225019	57.0779
	FLNA	ESRRB	chrX-154596511-154596797	PT.ATACpeak.137798	none	none	intergenic		none	intergenic	2.96025e-14	2.64245	0.019	0.003	4.08494e-09	UP_aPT	NO_NP	UP_aPT	0.712182341548492	2.31122795166732e-197	NO_DE	NO_DE	NO_DE	TRUE	FALSE	FALSE	FALSE	FALSE	none	3336	109501	221872	0.938402	26.8841	5.07994e-47	6.79897e-45	-0.817818	-14.0683	2.97264e-25	9.93485e-25	0.722925	2.02574e-17	1.3142e-16	23.1919
	FLNA	ATOH7	chrX-154596511-154596797	PT.ATACpeak.137798	none	none	intergenic		none	intergenic	2.96025e-14	2.64245	0.019	0.003	4.08494e-09	UP_aPT	NO_NP	UP_aPT	0.712182341548492	2.31122795166732e-197	NO_DE	NO_DE	NO_DE	TRUE	FALSE	FALSE	FALSE	FALSE	none	3336	109501	221872	0.938402	26.8841	5.07994e-47	6.79897e-45	-0.621758	-7.85881	5.06961e-12	8.79558e-12	0.445476	3.41155e-06	9.31893e-06	5.91678
	FLNA	HOXB4	chrX-154596511-154596797	PT.ATACpeak.137798	none	none	intergenic		none	intergenic	2.96025e-14	2.64245	0.019	0.003	4.08494e-09	UP_aPT	NO_NP	UP_aPT	0.712182341548492	2.31122795166732e-197	NO_DE	NO_DE	NO_DE	TRUE	FALSE	FALSE	FALSE	FALSE	none	3336	109501	221872	0.938402	26.8841	5.07994e-47	6.79897e-45	0.575787	6.97162	3.67784e-10	5.88161e-10	0.458904	1.57126e-06	4.43199e-06	94.5517
	FLNA	HOXA2	chrX-154596511-154596797	PT.ATACpeak.137798	none	none	intergenic		none	intergenic	2.96025e-14	2.64245	0.019	0.003	4.08494e-09	UP_aPT	NO_NP	UP_aPT	0.712182341548492	2.31122795166732e-197	NO_DE	NO_DE	NO_DE	TRUE	FALSE	FALSE	FALSE	FALSE	none	3336	109501	221872	0.938402	26.8841	5.07994e-47	6.79897e-45	0.494252	5.62836	1.73093e-07	2.47073e-07	0.368054	0.000164951	0.00037384	99.6013
	FLNA	FOXA3	chrX-154596511-154596797	PT.ATACpeak.137798	none	none	intergenic		none	intergenic	2.96025e-14	2.64245	0.019	0.003	4.08494e-09	UP_aPT	NO_NP	UP_aPT	0.712182341548492	2.31122795166732e-197	NO_DE	NO_DE	NO_DE	TRUE	FALSE	FALSE	FALSE	FALSE	none	3336	109501	221872	0.938402	26.8841	5.07994e-47	6.79897e-45	0.660462	8.70768	7.66763e-14	1.44198e-13	0.590141	1.03735e-10	4.20611e-10	52.1611
	FLNA	BCL6	chrX-154596511-154596797	PT.ATACpeak.137798	none	none	intergenic		none	intergenic	2.96025e-14	2.64245	0.019	0.003	4.08494e-09	UP_aPT	NO_NP	UP_aPT	0.712182341548492	2.31122795166732e-197	UP_aPT	0.450156983386642	8.47310105994939e-47	TRUE	FALSE	FALSE	FALSE	FALSE	none	3336	109501	221872	0.938402	26.8841	5.07994e-47	6.79897e-45	0.864675	17.0402	4.6138e-31	2.1769e-30	0.743483	8.06665e-19	5.58212e-18	70.4993
	FLNA	TGIF2	chrX-154596511-154596797	PT.ATACpeak.137798	none	none	intergenic		none	intergenic	2.96025e-14	2.64245	0.019	0.003	4.08494e-09	UP_aPT	NO_NP	UP_aPT	0.712182341548492	2.31122795166732e-197	NO_DE	none	none	TRUE	FALSE	FALSE	FALSE	FALSE	none	3336	109501	221872	0.938402	26.8841	5.07994e-47	6.79897e-45	0.855139	16.33	1.02025e-29	4.42006e-29	0.492611	1.92828e-07	6.10229e-07	42.9919
	FLNA	CEBPB	chrX-154596511-154596797	PT.ATACpeak.137798	none	none	intergenic		none	intergenic	2.96025e-14	2.64245	0.019	0.003	4.08494e-09	UP_aPT	NO_NP	UP_aPT	0.712182341548492	2.31122795166732e-197	NO_DE	NO_DE	NO_DE	TRUE	FALSE	FALSE	FALSE	FALSE	none	3336	109501	221872	0.938402	26.8841	5.07994e-47	6.79897e-45	0.86155	16.8	1.30496e-30	5.9847e-30	0.791952	1.01611e-22	8.64525e-22	36.8792
	FLNA	HOXB7	chrX-154596511-154596797	PT.ATACpeak.137798	none	none	intergenic		none	intergenic	2.96025e-14	2.64245	0.019	0.003	4.08494e-09	UP_aPT	NO_NP	UP_aPT	0.712182341548492	2.31122795166732e-197	NO_DE	NO_DE	NO_DE	TRUE	FALSE	FALSE	FALSE	FALSE	none	3336	109501	221872	0.938402	26.8841	5.07994e-47	6.79897e-45	0.706864	9.89269	2.06915e-16	4.37375e-16	0.412054	2.04814e-05	5.06183e-05	98.2725
	FLNA	FOXK2	chrX-154596511-154596797	PT.ATACpeak.137798	none	none	intergenic		none	intergenic	2.96025e-14	2.64245	0.019	0.003	4.08494e-09	UP_aPT	NO_NP	UP_aPT	0.712182341548492	2.31122795166732e-197	UP_aPT	0.169731160758519	0.000401323587764396	TRUE	FALSE	FALSE	FALSE	FALSE	none	3336	109501	221872	0.938402	26.8841	5.07994e-47	6.79897e-45	0.61612	7.74362	8.90218e-12	1.52772e-11	0.334004	0.000683452	0.0013965	70.2336
	FLNA	MEF2C	chrX-154596511-154596797	PT.ATACpeak.137798	none	none	intergenic		none	intergenic	2.96025e-14	2.64245	0.019	0.003	4.08494e-09	UP_aPT	NO_NP	UP_aPT	0.712182341548492	2.31122795166732e-197	NO_DE	NO_DE	NO_DE	TRUE	FALSE	FALSE	FALSE	FALSE	none	3336	109501	221872	0.938402	26.8841	5.07994e-47	6.79897e-45	0.830035	14.7333	1.35602e-26	4.8887e-26	0.506847	7.41413e-08	2.40496e-07	87.7745
	FLNA	THAP11	chrX-154596511-154596797	PT.ATACpeak.137798	none	none	intergenic		none	intergenic	2.96025e-14	2.64245	0.019	0.003	4.08494e-09	UP_aPT	NO_NP	UP_aPT	0.712182341548492	2.31122795166732e-197	NO_DE	NO_DE	NO_DE	TRUE	FALSE	FALSE	FALSE	FALSE	none	3336	109501	221872	0.938402	26.8841	5.07994e-47	6.79897e-45	0.33408	3.50883	0.000681415	0.000831035	0.345106	0.000437516	0.000908283	10.302
	FLNA	NR2F1	chrX-154596511-154596797	PT.ATACpeak.137798	none	none	intergenic		none	intergenic	2.96025e-14	2.64245	0.019	0.003	4.08494e-09	UP_aPT	NO_NP	UP_aPT	0.712182341548492	2.31122795166732e-197	UP_PT	-0.236056677690842	2.96909855672111e-18	TRUE	FALSE	FALSE	FALSE	FALSE	none	3336	109501	221872	0.938402	26.8841	5.07994e-47	6.79897e-45	-0.950292	-30.2139	1.8479e-51	4.16955e-50	0.827599	2.55885e-26	2.82563e-25	26.7799
	FLNA	KLF16	chrX-154596511-154596797	PT.ATACpeak.137798	none	none	intergenic		none	intergenic	2.96025e-14	2.64245	0.019	0.003	4.08494e-09	UP_aPT	NO_NP	UP_aPT	0.712182341548492	2.31122795166732e-197	NO_DE	NO_DE	NO_DE	TRUE	FALSE	FALSE	FALSE	FALSE	none	3336	109501	221872	0.938402	26.8841	5.07994e-47	6.79897e-45	0.960563	34.1975	2.80857e-56	1.0098e-54	0.655675	1.33106e-13	6.45625e-13	64.2537
	FLNA	BACH2	chrX-154596511-154596797	PT.ATACpeak.137798	none	none	intergenic		none	intergenic	2.96025e-14	2.64245	0.019	0.003	4.08494e-09	UP_aPT	NO_NP	UP_aPT	0.712182341548492	2.31122795166732e-197	UP_aPT	1.10582559106483	1.07942859736504e-173	TRUE	FALSE	FALSE	FALSE	FALSE	none	3336	109501	221872	0.938402	26.8841	5.07994e-47	6.79897e-45	0.944608	28.4921	3.24429e-49	5.96709e-48	0.929515	3.0198e-44	1.04485e-42	46.5799
	FLNA	POU3F1	chrX-154596511-154596797	PT.ATACpeak.137798	none	none	intergenic		none	intergenic	2.96025e-14	2.64245	0.019	0.003	4.08494e-09	UP_aPT	NO_NP	UP_aPT	0.712182341548492	2.31122795166732e-197	NO_DE	NO_DE	NO_DE	TRUE	FALSE	FALSE	FALSE	FALSE	none	3336	109501	221872	0.938402	26.8841	5.07994e-47	6.79897e-45	0.699835	9.69897	5.44951e-16	1.12992e-15	0.507537	7.07042e-08	2.30789e-07	88.5718
	FLNA	PAX9	chrX-154596511-154596797	PT.ATACpeak.137798	none	none	intergenic		none	intergenic	2.96025e-14	2.64245	0.019	0.003	4.08494e-09	UP_aPT	NO_NP	UP_aPT	0.712182341548492	2.31122795166732e-197	NO_DE	NO_DE	NO_DE	TRUE	FALSE	FALSE	FALSE	FALSE	none	3336	109501	221872	0.938402	26.8841	5.07994e-47	6.79897e-45	0.924574	24.023	7.4036e-43	8.07569e-42	0.628176	2.63394e-12	1.20975e-11	39.6698
	FLNA	RORC	chrX-154596511-154596797	PT.ATACpeak.137798	none	none	intergenic		none	intergenic	2.96025e-14	2.64245	0.019	0.003	4.08494e-09	UP_aPT	NO_NP	UP_aPT	0.712182341548492	2.31122795166732e-197	UP_PT	-0.166671185860282	1.08450979280107e-12	TRUE	FALSE	FALSE	FALSE	FALSE	none	3336	109501	221872	0.938402	26.8841	5.07994e-47	6.79897e-45	-0.358816	-3.80551	0.000246462	0.000306706	0.485797	3.00121e-07	9.27159e-07	27.0456
	FLNA	FOXC1	chrX-154596511-154596797	PT.ATACpeak.137798	none	none	intergenic		none	intergenic	2.96025e-14	2.64245	0.019	0.003	4.08494e-09	UP_aPT	NO_NP	UP_aPT	0.712182341548492	2.31122795166732e-197	NO_DE	NO_DE	NO_DE	TRUE	FALSE	FALSE	FALSE	FALSE	none	3336	109501	221872	0.938402	26.8841	5.07994e-47	6.79897e-45	0.887628	19.0791	9.07675e-35	5.4673e-34	0.355115	0.0002885	0.000618725	40.2013
	FLNA	STAT3	chrX-154596511-154596797	PT.ATACpeak.137798	none	none	intergenic		none	intergenic	2.96025e-14	2.64245	0.019	0.003	4.08494e-09	UP_aPT	NO_NP	UP_aPT	0.712182341548492	2.31122795166732e-197	UP_aPT	0.569003677073764	5.59342212765026e-63	TRUE	FALSE	FALSE	FALSE	FALSE	none	3336	109501	221872	0.938402	26.8841	5.07994e-47	6.79897e-45	0.870733	17.5286	5.69429e-32	2.84765e-31	0.760319	4.54068e-20	3.36659e-19	39.404
	FLNA	RUNX2	chrX-154596511-154596797	PT.ATACpeak.137798	none	none	intergenic		none	intergenic	2.96025e-14	2.64245	0.019	0.003	4.08494e-09	UP_aPT	NO_NP	UP_aPT	0.712182341548492	2.31122795166732e-197	UP_aPT	0.222333260987639	4.22259237915313e-15	TRUE	FALSE	FALSE	FALSE	FALSE	none	3336	109501	221872	0.938402	26.8841	5.07994e-47	6.79897e-45	0.821844	14.2806	1.10305e-25	3.77757e-25	0.648393	3.02258e-13	1.45252e-12	54.1544
	FLNA	MNT	chrX-154596511-154596797	PT.ATACpeak.137798	none	none	intergenic		none	intergenic	2.96025e-14	2.64245	0.019	0.003	4.08494e-09	UP_aPT	NO_NP	UP_aPT	0.712182341548492	2.31122795166732e-197	NO_DE	NO_DE	NO_DE	TRUE	FALSE	FALSE	FALSE	FALSE	none	3336	109501	221872	0.938402	26.8841	5.07994e-47	6.79897e-45	0.682096	9.2339	5.56818e-15	1.10191e-14	0.441215	4.33346e-06	1.15931e-05	92.6913
	FLNA	ZNF684	chrX-154596511-154596797	PT.ATACpeak.137798	none	none	intergenic		none	intergenic	2.96025e-14	2.64245	0.019	0.003	4.08494e-09	UP_aPT	NO_NP	UP_aPT	0.712182341548492	2.31122795166732e-197	UP_PT	-0.210665871389784	2.02793840345423e-17	TRUE	FALSE	FALSE	FALSE	FALSE	none	3336	109501	221872	0.938402	26.8841	5.07994e-47	6.79897e-45	-0.408577	-4.43146	2.4418e-05	3.17486e-05	0.41917	1.42065e-05	3.6143e-05	20.6671
	FLNA	GLIS3	chrX-154596511-154596797	PT.ATACpeak.137798	none	none	intergenic		none	intergenic	2.96025e-14	2.64245	0.019	0.003	4.08494e-09	UP_aPT	NO_NP	UP_aPT	0.712182341548492	2.31122795166732e-197	UP_aPT	0.899964322730154	5.00346380372188e-142	TRUE	FALSE	FALSE	FALSE	FALSE	none	3336	109501	221872	0.938402	26.8841	5.07994e-47	6.79897e-45	0.750151	11.2301	2.65273e-19	6.45111e-19	0.482439	3.71925e-07	1.12882e-06	38.3409
	FLNA	IRF1	chrX-154596511-154596797	PT.ATACpeak.137798	none	none	intergenic		none	intergenic	2.96025e-14	2.64245	0.019	0.003	4.08494e-09	UP_aPT	NO_NP	UP_aPT	0.712182341548492	2.31122795166732e-197	NO_DE	NO_DE	NO_DE	TRUE	FALSE	FALSE	FALSE	FALSE	none	3336	109501	221872	0.938402	26.8841	5.07994e-47	6.79897e-45	0.940469	27.3925	1.00295e-47	1.62351e-46	0.841229	6.40551e-28	7.91538e-27	46.9785
	FLNA	MYBL1	chrX-154596511-154596797	PT.ATACpeak.137798	none	none	intergenic		none	intergenic	2.96025e-14	2.64245	0.019	0.003	4.08494e-09	UP_aPT	NO_NP	UP_aPT	0.712182341548492	2.31122795166732e-197	NO_DE	NO_DE	NO_DE	TRUE	FALSE	FALSE	FALSE	FALSE	none	3336	109501	221872	0.938402	26.8841	5.07994e-47	6.79897e-45	0.643487	8.32208	5.18763e-13	9.40378e-13	0.675939	1.20127e-14	6.4274e-14	88.4389
	FLNA	FOSL1	chrX-154596511-154596797	PT.ATACpeak.137798	none	none	intergenic		none	intergenic	2.96025e-14	2.64245	0.019	0.003	4.08494e-09	UP_aPT	NO_NP	UP_aPT	0.712182341548492	2.31122795166732e-197	NO_DE	NO_DE	NO_DE	TRUE	FALSE	FALSE	FALSE	FALSE	none	3336	109501	221872	0.938402	26.8841	5.07994e-47	6.79897e-45	0.943358	28.1479	9.39099e-49	1.65898e-47	0.89019	3.12448e-35	6.23694e-34	44.4537
	FLNA	RELA	chrX-154596511-154596797	PT.ATACpeak.137798	none	none	intergenic		none	intergenic	2.96025e-14	2.64245	0.019	0.003	4.08494e-09	UP_aPT	NO_NP	UP_aPT	0.712182341548492	2.31122795166732e-197	NO_DE	NO_DE	NO_DE	TRUE	FALSE	FALSE	FALSE	FALSE	none	3336	109501	221872	0.938402	26.8841	5.07994e-47	6.79897e-45	0.9625	35.1234	2.49129e-57	9.98468e-56	0.656121	1.26493e-13	6.1934e-13	59.7356
	FLNA	TEAD4	chrX-154596511-154596797	PT.ATACpeak.137798	none	none	intergenic		none	intergenic	2.96025e-14	2.64245	0.019	0.003	4.08494e-09	UP_aPT	NO_NP	UP_aPT	0.712182341548492	2.31122795166732e-197	UP_aPT	0.239589771813061	2.87471025732221e-30	TRUE	FALSE	FALSE	FALSE	FALSE	none	3336	109501	221872	0.938402	26.8841	5.07994e-47	6.79897e-45	0.907805	21.4282	9.18587e-39	7.36288e-38	0.734354	3.50186e-18	2.36035e-17	38.7396
	FLNA	SRF	chrX-154596511-154596797	PT.ATACpeak.137798	none	none	intergenic		none	intergenic	2.96025e-14	2.64245	0.019	0.003	4.08494e-09	UP_aPT	NO_NP	UP_aPT	0.712182341548492	2.31122795166732e-197	NO_DE	NO_DE	NO_DE	TRUE	FALSE	FALSE	FALSE	FALSE	none	3336	109501	221872	0.938402	26.8841	5.07994e-47	6.79897e-45	0.905036	21.0643	3.65816e-38	2.80203e-37	0.779044	1.38369e-21	1.1399e-20	69.1705
	FLNA	RFX2	chrX-154596511-154596797	PT.ATACpeak.137798	none	none	intergenic		none	intergenic	2.96025e-14	2.64245	0.019	0.003	4.08494e-09	UP_aPT	NO_NP	UP_aPT	0.712182341548492	2.31122795166732e-197	UP_aPT	0.284196615058805	2.30353439840989e-18	TRUE	FALSE	FALSE	FALSE	FALSE	none	3336	109501	221872	0.938402	26.8841	5.07994e-47	6.79897e-45	0.956269	32.3656	4.00835e-54	1.16177e-52	0.923879	1.14121e-42	3.7018e-41	78.8711
	FLNA	SOX9	chrX-154596511-154596797	PT.ATACpeak.137798	none	none	intergenic		none	intergenic	2.96025e-14	2.64245	0.019	0.003	4.08494e-09	UP_aPT	NO_NP	UP_aPT	0.712182341548492	2.31122795166732e-197	UP_aPT	0.623210035013561	1.91851066693432e-194	TRUE	FALSE	FALSE	FALSE	FALSE	none	3336	109501	221872	0.938402	26.8841	5.07994e-47	6.79897e-45	0.768459	11.8884	1.03653e-20	2.70712e-20	0.70583	2.38999e-16	1.4593e-15	36.6134
	FLNA	ZNF449	chrX-154596511-154596797	PT.ATACpeak.137798	none	none	intergenic		none	intergenic	2.96025e-14	2.64245	0.019	0.003	4.08494e-09	UP_aPT	NO_NP	UP_aPT	0.712182341548492	2.31122795166732e-197	NO_DE	NO_DE	NO_DE	TRUE	FALSE	FALSE	FALSE	FALSE	none	3336	109501	221872	0.938402	26.8841	5.07994e-47	6.79897e-45	0.444339	4.91007	3.63752e-06	4.90475e-06	0.555541	1.9825e-09	7.29731e-09	43.6564
	FLNA	JUND	chrX-154596511-154596797	PT.ATACpeak.137798	none	none	intergenic		none	intergenic	2.96025e-14	2.64245	0.019	0.003	4.08494e-09	UP_aPT	NO_NP	UP_aPT	0.712182341548492	2.31122795166732e-197	UP_aPT	0.242507557871621	6.46764778981992e-26	TRUE	FALSE	FALSE	FALSE	FALSE	none	3336	109501	221872	0.938402	26.8841	5.07994e-47	6.79897e-45	0.941188	27.5755	5.62376e-48	9.29052e-47	0.794734	5.65011e-23	5.23644e-22	45.3839
	FLNA	ESRRA	chrX-154596511-154596797	PT.ATACpeak.137798	none	none	intergenic		none	intergenic	2.96025e-14	2.64245	0.019	0.003	4.08494e-09	UP_aPT	NO_NP	UP_aPT	0.712182341548492	2.31122795166732e-197	NO_DE	none	none	TRUE	FALSE	FALSE	FALSE	FALSE	none	3336	109501	221872	0.938402	26.8841	5.07994e-47	6.79897e-45	-0.890422	-19.3673	2.83326e-35	1.76711e-34	0.683717	4.53352e-15	2.53e-14	32.6268
	FLNA	HOXA10	chrX-154596511-154596797	PT.ATACpeak.137798	none	none	intergenic		none	intergenic	2.96025e-14	2.64245	0.019	0.003	4.08494e-09	UP_aPT	NO_NP	UP_aPT	0.712182341548492	2.31122795166732e-197	NO_DE	NO_DE	NO_DE	TRUE	FALSE	FALSE	FALSE	FALSE	none	3336	109501	221872	0.938402	26.8841	5.07994e-47	6.79897e-45	0.674722	9.04981	1.39544e-14	2.71283e-14	0.697184	7.79559e-16	4.59763e-15	95.7477
	FLNA	PKNOX1	chrX-154596511-154596797	PT.ATACpeak.137798	none	none	intergenic		none	intergenic	2.96025e-14	2.64245	0.019	0.003	4.08494e-09	UP_aPT	NO_NP	UP_aPT	0.712182341548492	2.31122795166732e-197	NO_DE	none	none	TRUE	FALSE	FALSE	FALSE	FALSE	none	3336	109501	221872	0.938402	26.8841	5.07994e-47	6.79897e-45	0.868265	17.3259	1.35217e-31	6.60125e-31	0.333602	0.000694375	0.00141326	42.0617
	FLNA	ZNF682	chrX-154596511-154596797	PT.ATACpeak.137798	none	none	intergenic		none	intergenic	2.96025e-14	2.64245	0.019	0.003	4.08494e-09	UP_aPT	NO_NP	UP_aPT	0.712182341548492	2.31122795166732e-197	NO_DE	none	none	TRUE	FALSE	FALSE	FALSE	FALSE	none	3336	109501	221872	0.938402	26.8841	5.07994e-47	6.79897e-45	0.904162	20.9527	5.60781e-38	4.23533e-37	0.365569	0.000183989	0.000413293	55.0846
	FLNA	ETV6	chrX-154596511-154596797	PT.ATACpeak.137798	none	none	intergenic		none	intergenic	2.96025e-14	2.64245	0.019	0.003	4.08494e-09	UP_aPT	NO_NP	UP_aPT	0.712182341548492	2.31122795166732e-197	UP_aPT	0.413746518751627	3.67274075893832e-27	TRUE	FALSE	FALSE	FALSE	FALSE	none	3336	109501	221872	0.938402	26.8841	5.07994e-47	6.79897e-45	0.95441	31.6524	2.94704e-53	7.85735e-52	0.799517	2.0155e-23	1.9019e-22	75.9477
	FLNA	SOX4	chrX-154596511-154596797	PT.ATACpeak.137798	none	none	intergenic		none	intergenic	2.96025e-14	2.64245	0.019	0.003	4.08494e-09	UP_aPT	NO_NP	UP_aPT	0.712182341548492	2.31122795166732e-197	UP_aPT	0.978974120585437	3.68894690548909e-186	TRUE	FALSE	FALSE	FALSE	FALSE	none	3336	109501	221872	0.938402	26.8841	5.07994e-47	6.79897e-45	0.862285	16.8558	1.0243e-30	4.72893e-30	0.872365	3.18275e-32	4.85838e-31	35.949
	FLNA	ETS2	chrX-154596511-154596797	PT.ATACpeak.137798	none	none	intergenic		none	intergenic	2.96025e-14	2.64245	0.019	0.003	4.08494e-09	UP_aPT	NO_NP	UP_aPT	0.712182341548492	2.31122795166732e-197	UP_aPT	0.325667627452835	4.34062820795977e-27	TRUE	FALSE	FALSE	FALSE	FALSE	none	3336	109501	221872	0.938402	26.8841	5.07994e-47	6.79897e-45	0.958482	33.2749	3.31941e-55	1.06886e-53	0.6923	1.49268e-15	8.51317e-15	77.5423
	FLNA	ZNF148	chrX-154596511-154596797	PT.ATACpeak.137798	none	none	intergenic		none	intergenic	2.96025e-14	2.64245	0.019	0.003	4.08494e-09	UP_aPT	NO_NP	UP_aPT	0.712182341548492	2.31122795166732e-197	NO_DE	none	none	TRUE	FALSE	FALSE	FALSE	FALSE	none	3336	109501	221872	0.938402	26.8841	5.07994e-47	6.79897e-45	0.928109	24.678	7.67887e-44	9.03815e-43	0.500461	1.14446e-07	3.64403e-07	65.3168
	FLNA	GMEB2	chrX-154596511-154596797	PT.ATACpeak.137798	none	none	intergenic		none	intergenic	2.96025e-14	2.64245	0.019	0.003	4.08494e-09	UP_aPT	NO_NP	UP_aPT	0.712182341548492	2.31122795166732e-197	NO_DE	NO_DE	NO_DE	TRUE	FALSE	FALSE	FALSE	FALSE	none	3336	109501	221872	0.938402	26.8841	5.07994e-47	6.79897e-45	0.959026	33.5096	1.7617e-55	5.83511e-54	0.645399	4.2079e-13	2.00358e-12	65.7154
	FLNA	RUNX1	chrX-154596511-154596797	PT.ATACpeak.137798	none	none	intergenic		none	intergenic	2.96025e-14	2.64245	0.019	0.003	4.08494e-09	UP_aPT	NO_NP	UP_aPT	0.712182341548492	2.31122795166732e-197	UP_PT	-0.332301737652797	0.0141579267206875	TRUE	FALSE	FALSE	FALSE	FALSE	none	3336	109501	221872	0.938402	26.8841	5.07994e-47	6.79897e-45	-0.518983	-6.01048	3.16909e-08	4.66931e-08	0.675385	1.28618e-14	6.81149e-14	16.5477
	BACH2	ZNF449	chr6-90197831-90198302	PT.ATACpeak.52477	none	BACH2	intron		ENST00000257749.9, ENST00000537989.5, ENST00000343122.7, ENST00000406998.6, ENST00000453877.5, ENST00000470301.5, ENST00000493201.5, ENST00000472023.5, ENST00000494747.2	intron	1.8693e-09	1.14328	0.041	0.02	0.000257951	UP_aPT	NO_NP	UP_aPT	1.10582559106483	1.07942859736504e-173	NO_DE	NO_DE	NO_DE	FALSE	FALSE	TRUE	FALSE	FALSE	none	1298	112155	98605	0.938483	26.9035	4.77239e-47	6.40059e-45	0.437209	4.81248	5.41045e-06	7.23981e-06	0.555541	1.9825e-09	7.29731e-09	43.6564
	BACH2	TFE3	chr6-90197831-90198302	PT.ATACpeak.52477	none	BACH2	intron		ENST00000257749.9, ENST00000537989.5, ENST00000343122.7, ENST00000406998.6, ENST00000453877.5, ENST00000470301.5, ENST00000493201.5, ENST00000472023.5, ENST00000494747.2	intron	1.8693e-09	1.14328	0.041	0.02	0.000257951	UP_aPT	NO_NP	UP_aPT	1.10582559106483	1.07942859736504e-173	NO_DE	NO_DE	NO_DE	FALSE	FALSE	TRUE	FALSE	FALSE	none	1298	112155	98605	0.938483	26.9035	4.77239e-47	6.40059e-45	0.90779	21.4261	9.25686e-39	7.41685e-38	0.906909	1.44335e-38	3.405e-37	47.7758
	BACH2	FOXK2	chr6-90197831-90198302	PT.ATACpeak.52477	none	BACH2	intron		ENST00000257749.9, ENST00000537989.5, ENST00000343122.7, ENST00000406998.6, ENST00000453877.5, ENST00000470301.5, ENST00000493201.5, ENST00000472023.5, ENST00000494747.2	intron	1.8693e-09	1.14328	0.041	0.02	0.000257951	UP_aPT	NO_NP	UP_aPT	1.10582559106483	1.07942859736504e-173	UP_aPT	0.169731160758519	0.000401323587764396	FALSE	FALSE	TRUE	FALSE	FALSE	none	1298	112155	98605	0.938483	26.9035	4.77239e-47	6.40059e-45	0.798319	13.1227	2.61607e-23	7.83765e-23	0.334004	0.000683452	0.0013965	70.2336
	BACH2	ETS2	chr6-90197831-90198302	PT.ATACpeak.52477	none	BACH2	intron		ENST00000257749.9, ENST00000537989.5, ENST00000343122.7, ENST00000406998.6, ENST00000453877.5, ENST00000470301.5, ENST00000493201.5, ENST00000472023.5, ENST00000494747.2	intron	1.8693e-09	1.14328	0.041	0.02	0.000257951	UP_aPT	NO_NP	UP_aPT	1.10582559106483	1.07942859736504e-173	UP_aPT	0.325667627452835	4.34062820795977e-27	FALSE	FALSE	TRUE	FALSE	FALSE	none	1298	112155	98605	0.938483	26.9035	4.77239e-47	6.40059e-45	0.8833	18.652	5.19289e-34	2.97404e-33	0.6923	1.49268e-15	8.51317e-15	77.5423
	BACH2	FOXO3	chr6-90197831-90198302	PT.ATACpeak.52477	none	BACH2	intron		ENST00000257749.9, ENST00000537989.5, ENST00000343122.7, ENST00000406998.6, ENST00000453877.5, ENST00000470301.5, ENST00000493201.5, ENST00000472023.5, ENST00000494747.2	intron	1.8693e-09	1.14328	0.041	0.02	0.000257951	UP_aPT	NO_NP	UP_aPT	1.10582559106483	1.07942859736504e-173	UP_PT	-0.303953631128161	4.21436473903807e-12	FALSE	FALSE	TRUE	FALSE	FALSE	none	1298	112155	98605	0.938483	26.9035	4.77239e-47	6.40059e-45	0.764575	11.7432	2.11318e-20	5.43285e-20	0.364961	0.000188945	0.00041907	71.1638
	BACH2	HOXD9	chr6-90197831-90198302	PT.ATACpeak.52477	none	BACH2	intron		ENST00000257749.9, ENST00000537989.5, ENST00000343122.7, ENST00000406998.6, ENST00000453877.5, ENST00000470301.5, ENST00000493201.5, ENST00000472023.5, ENST00000494747.2	intron	1.8693e-09	1.14328	0.041	0.02	0.000257951	UP_aPT	NO_NP	UP_aPT	1.10582559106483	1.07942859736504e-173	NO_DE	NO_DE	NO_DE	FALSE	FALSE	TRUE	FALSE	FALSE	none	1298	112155	98605	0.938483	26.9035	4.77239e-47	6.40059e-45	0.818802	14.1196	2.33871e-25	7.85961e-25	0.314401	0.0014442	0.0027864	95.8805
	BACH2	ELF3	chr6-90197831-90198302	PT.ATACpeak.52477	none	BACH2	intron		ENST00000257749.9, ENST00000537989.5, ENST00000343122.7, ENST00000406998.6, ENST00000453877.5, ENST00000470301.5, ENST00000493201.5, ENST00000472023.5, ENST00000494747.2	intron	1.8693e-09	1.14328	0.041	0.02	0.000257951	UP_aPT	NO_NP	UP_aPT	1.10582559106483	1.07942859736504e-173	UP_aPT	0.698017544140981	3.28568810510886e-163	FALSE	FALSE	TRUE	FALSE	FALSE	none	1298	112155	98605	0.938483	26.9035	4.77239e-47	6.40059e-45	0.923422	23.8191	1.5126e-42	1.6101e-41	0.900097	3.88381e-37	8.39874e-36	61.596
	BACH2	IRF6	chr6-90197831-90198302	PT.ATACpeak.52477	none	BACH2	intron		ENST00000257749.9, ENST00000537989.5, ENST00000343122.7, ENST00000406998.6, ENST00000453877.5, ENST00000470301.5, ENST00000493201.5, ENST00000472023.5, ENST00000494747.2	intron	1.8693e-09	1.14328	0.041	0.02	0.000257951	UP_aPT	NO_NP	UP_aPT	1.10582559106483	1.07942859736504e-173	NO_DE	NO_DE	NO_DE	FALSE	FALSE	TRUE	FALSE	FALSE	none	1298	112155	98605	0.938483	26.9035	4.77239e-47	6.40059e-45	0.935145	26.1315	5.85857e-46	8.19317e-45	0.954928	1.7051e-53	9.83273e-52	65.8483
	BACH2	SOX4	chr6-90197831-90198302	PT.ATACpeak.52477	none	BACH2	intron		ENST00000257749.9, ENST00000537989.5, ENST00000343122.7, ENST00000406998.6, ENST00000453877.5, ENST00000470301.5, ENST00000493201.5, ENST00000472023.5, ENST00000494747.2	intron	1.8693e-09	1.14328	0.041	0.02	0.000257951	UP_aPT	NO_NP	UP_aPT	1.10582559106483	1.07942859736504e-173	UP_aPT	0.978974120585437	3.68894690548909e-186	FALSE	FALSE	TRUE	FALSE	FALSE	none	1298	112155	98605	0.938483	26.9035	4.77239e-47	6.40059e-45	0.872025	17.6369	3.59564e-32	1.82171e-31	0.872365	3.18275e-32	4.85838e-31	35.949
	BACH2	FOXP2	chr6-90197831-90198302	PT.ATACpeak.52477	none	BACH2	intron		ENST00000257749.9, ENST00000537989.5, ENST00000343122.7, ENST00000406998.6, ENST00000453877.5, ENST00000470301.5, ENST00000493201.5, ENST00000472023.5, ENST00000494747.2	intron	1.8693e-09	1.14328	0.041	0.02	0.000257951	UP_aPT	NO_NP	UP_aPT	1.10582559106483	1.07942859736504e-173	UP_aPT	0.952988141482173	2.20461082538357e-105	FALSE	FALSE	TRUE	FALSE	FALSE	none	1298	112155	98605	0.938483	26.9035	4.77239e-47	6.40059e-45	0.885211	18.8378	2.42475e-34	1.41981e-33	0.747755	3.97119e-19	2.7852e-18	49.5034
	BACH2	HNF1A	chr6-90197831-90198302	PT.ATACpeak.52477	none	BACH2	intron		ENST00000257749.9, ENST00000537989.5, ENST00000343122.7, ENST00000406998.6, ENST00000453877.5, ENST00000470301.5, ENST00000493201.5, ENST00000472023.5, ENST00000494747.2	intron	1.8693e-09	1.14328	0.041	0.02	0.000257951	UP_aPT	NO_NP	UP_aPT	1.10582559106483	1.07942859736504e-173	UP_PT	-0.42307758559238	3.39672522794794e-45	FALSE	FALSE	TRUE	FALSE	FALSE	none	1298	112155	98605	0.938483	26.9035	4.77239e-47	6.40059e-45	-0.4026	-4.35398	3.28825e-05	4.25147e-05	0.466794	9.80922e-07	2.8601e-06	25.5839
	BACH2	ESRRB	chr6-90197831-90198302	PT.ATACpeak.52477	none	BACH2	intron		ENST00000257749.9, ENST00000537989.5, ENST00000343122.7, ENST00000406998.6, ENST00000453877.5, ENST00000470301.5, ENST00000493201.5, ENST00000472023.5, ENST00000494747.2	intron	1.8693e-09	1.14328	0.041	0.02	0.000257951	UP_aPT	NO_NP	UP_aPT	1.10582559106483	1.07942859736504e-173	NO_DE	NO_DE	NO_DE	FALSE	FALSE	TRUE	FALSE	FALSE	none	1298	112155	98605	0.938483	26.9035	4.77239e-47	6.40059e-45	-0.622504	-7.8742	4.70164e-12	8.16939e-12	0.722925	2.02574e-17	1.3142e-16	23.1919
	BACH2	HOXA10	chr6-90197831-90198302	PT.ATACpeak.52477	none	BACH2	intron		ENST00000257749.9, ENST00000537989.5, ENST00000343122.7, ENST00000406998.6, ENST00000453877.5, ENST00000470301.5, ENST00000493201.5, ENST00000472023.5, ENST00000494747.2	intron	1.8693e-09	1.14328	0.041	0.02	0.000257951	UP_aPT	NO_NP	UP_aPT	1.10582559106483	1.07942859736504e-173	NO_DE	NO_DE	NO_DE	FALSE	FALSE	TRUE	FALSE	FALSE	none	1298	112155	98605	0.938483	26.9035	4.77239e-47	6.40059e-45	0.880484	18.386	1.55732e-33	8.64548e-33	0.697184	7.79559e-16	4.59763e-15	95.7477
	BACH2	PBX3	chr6-90197831-90198302	PT.ATACpeak.52477	none	BACH2	intron		ENST00000257749.9, ENST00000537989.5, ENST00000343122.7, ENST00000406998.6, ENST00000453877.5, ENST00000470301.5, ENST00000493201.5, ENST00000472023.5, ENST00000494747.2	intron	1.8693e-09	1.14328	0.041	0.02	0.000257951	UP_aPT	NO_NP	UP_aPT	1.10582559106483	1.07942859736504e-173	NO_DE	NO_DE	NO_DE	FALSE	FALSE	TRUE	FALSE	FALSE	none	1298	112155	98605	0.938483	26.9035	4.77239e-47	6.40059e-45	0.887082	19.0239	1.13554e-34	6.79558e-34	0.323406	0.0010305	0.00202587	41.6631
	BACH2	HOXB3	chr6-90197831-90198302	PT.ATACpeak.52477	none	BACH2	intron		ENST00000257749.9, ENST00000537989.5, ENST00000343122.7, ENST00000406998.6, ENST00000453877.5, ENST00000470301.5, ENST00000493201.5, ENST00000472023.5, ENST00000494747.2	intron	1.8693e-09	1.14328	0.041	0.02	0.000257951	UP_aPT	NO_NP	UP_aPT	1.10582559106483	1.07942859736504e-173	NO_DE	NO_DE	NO_DE	FALSE	FALSE	TRUE	FALSE	FALSE	none	1298	112155	98605	0.938483	26.9035	4.77239e-47	6.40059e-45	0.787302	12.6408	2.65794e-22	7.54344e-22	0.627444	2.84036e-12	1.28187e-11	98.4054
	BACH2	KLF2	chr6-90197831-90198302	PT.ATACpeak.52477	none	BACH2	intron		ENST00000257749.9, ENST00000537989.5, ENST00000343122.7, ENST00000406998.6, ENST00000453877.5, ENST00000470301.5, ENST00000493201.5, ENST00000472023.5, ENST00000494747.2	intron	1.8693e-09	1.14328	0.041	0.02	0.000257951	UP_aPT	NO_NP	UP_aPT	1.10582559106483	1.07942859736504e-173	NO_DE	NO_DE	NO_DE	FALSE	FALSE	TRUE	FALSE	FALSE	none	1298	112155	98605	0.938483	26.9035	4.77239e-47	6.40059e-45	0.939594	27.1742	2.00713e-47	3.16954e-46	0.560528	1.32294e-09	4.90431e-09	66.9114
	BACH2	GCM1	chr6-90197831-90198302	PT.ATACpeak.52477	none	BACH2	intron		ENST00000257749.9, ENST00000537989.5, ENST00000343122.7, ENST00000406998.6, ENST00000453877.5, ENST00000470301.5, ENST00000493201.5, ENST00000472023.5, ENST00000494747.2	intron	1.8693e-09	1.14328	0.041	0.02	0.000257951	UP_aPT	NO_NP	UP_aPT	1.10582559106483	1.07942859736504e-173	NO_DE	NO_DE	NO_DE	FALSE	FALSE	TRUE	FALSE	FALSE	none	1298	112155	98605	0.938483	26.9035	4.77239e-47	6.40059e-45	0.201616	2.03774	0.0442708	0.049252	0.399938	3.7474e-05	9.08833e-05	74.0872
	BACH2	MITF	chr6-90197831-90198302	PT.ATACpeak.52477	none	BACH2	intron		ENST00000257749.9, ENST00000537989.5, ENST00000343122.7, ENST00000406998.6, ENST00000453877.5, ENST00000470301.5, ENST00000493201.5, ENST00000472023.5, ENST00000494747.2	intron	1.8693e-09	1.14328	0.041	0.02	0.000257951	UP_aPT	NO_NP	UP_aPT	1.10582559106483	1.07942859736504e-173	UP_aPT	1.01344366210474	9.82268102750134e-108	FALSE	FALSE	TRUE	FALSE	FALSE	none	1298	112155	98605	0.938483	26.9035	4.77239e-47	6.40059e-45	0.967673	37.9822	1.95798e-60	1.10112e-58	0.835708	2.97098e-27	3.42653e-26	39.0054
	BACH2	HES7	chr6-90197831-90198302	PT.ATACpeak.52477	none	BACH2	intron		ENST00000257749.9, ENST00000537989.5, ENST00000343122.7, ENST00000406998.6, ENST00000453877.5, ENST00000470301.5, ENST00000493201.5, ENST00000472023.5, ENST00000494747.2	intron	1.8693e-09	1.14328	0.041	0.02	0.000257951	UP_aPT	NO_NP	UP_aPT	1.10582559106483	1.07942859736504e-173	NO_DE	NO_DE	NO_DE	FALSE	FALSE	TRUE	FALSE	FALSE	none	1298	112155	98605	0.938483	26.9035	4.77239e-47	6.40059e-45	0.473121	5.31632	6.66505e-07	9.27591e-07	0.455153	1.95767e-06	5.49206e-06	57.6094
	BACH2	ESRRA	chr6-90197831-90198302	PT.ATACpeak.52477	none	BACH2	intron		ENST00000257749.9, ENST00000537989.5, ENST00000343122.7, ENST00000406998.6, ENST00000453877.5, ENST00000470301.5, ENST00000493201.5, ENST00000472023.5, ENST00000494747.2	intron	1.8693e-09	1.14328	0.041	0.02	0.000257951	UP_aPT	NO_NP	UP_aPT	1.10582559106483	1.07942859736504e-173	NO_DE	none	none	FALSE	FALSE	TRUE	FALSE	FALSE	none	1298	112155	98605	0.938483	26.9035	4.77239e-47	6.40059e-45	-0.769841	-11.9408	8.01694e-21	2.10589e-20	0.683717	4.53352e-15	2.53e-14	32.6268
	BACH2	ZNF140	chr6-90197831-90198302	PT.ATACpeak.52477	none	BACH2	intron		ENST00000257749.9, ENST00000537989.5, ENST00000343122.7, ENST00000406998.6, ENST00000453877.5, ENST00000470301.5, ENST00000493201.5, ENST00000472023.5, ENST00000494747.2	intron	1.8693e-09	1.14328	0.041	0.02	0.000257951	UP_aPT	NO_NP	UP_aPT	1.10582559106483	1.07942859736504e-173	NO_DE	none	none	FALSE	FALSE	TRUE	FALSE	FALSE	none	1298	112155	98605	0.938483	26.9035	4.77239e-47	6.40059e-45	0.448831	4.97215	2.81945e-06	3.82002e-06	0.41687	1.60042e-05	4.03212e-05	22.1289
	BACH2	RFX2	chr6-90197831-90198302	PT.ATACpeak.52477	none	BACH2	intron		ENST00000257749.9, ENST00000537989.5, ENST00000343122.7, ENST00000406998.6, ENST00000453877.5, ENST00000470301.5, ENST00000493201.5, ENST00000472023.5, ENST00000494747.2	intron	1.8693e-09	1.14328	0.041	0.02	0.000257951	UP_aPT	NO_NP	UP_aPT	1.10582559106483	1.07942859736504e-173	UP_aPT	0.284196615058805	2.30353439840989e-18	FALSE	FALSE	TRUE	FALSE	FALSE	none	1298	112155	98605	0.938483	26.9035	4.77239e-47	6.40059e-45	0.868304	17.3291	1.33388e-31	6.51419e-31	0.923879	1.14121e-42	3.7018e-41	78.8711
	BACH2	TEAD3	chr6-90197831-90198302	PT.ATACpeak.52477	none	BACH2	intron		ENST00000257749.9, ENST00000537989.5, ENST00000343122.7, ENST00000406998.6, ENST00000453877.5, ENST00000470301.5, ENST00000493201.5, ENST00000472023.5, ENST00000494747.2	intron	1.8693e-09	1.14328	0.041	0.02	0.000257951	UP_aPT	NO_NP	UP_aPT	1.10582559106483	1.07942859736504e-173	NO_DE	NO_DE	NO_DE	FALSE	FALSE	TRUE	FALSE	FALSE	none	1298	112155	98605	0.938483	26.9035	4.77239e-47	6.40059e-45	0.839761	15.311	9.68819e-28	3.72816e-27	0.369081	0.000157628	0.00035881	38.6067
	BACH2	ZNF148	chr6-90197831-90198302	PT.ATACpeak.52477	none	BACH2	intron		ENST00000257749.9, ENST00000537989.5, ENST00000343122.7, ENST00000406998.6, ENST00000453877.5, ENST00000470301.5, ENST00000493201.5, ENST00000472023.5, ENST00000494747.2	intron	1.8693e-09	1.14328	0.041	0.02	0.000257951	UP_aPT	NO_NP	UP_aPT	1.10582559106483	1.07942859736504e-173	NO_DE	none	none	FALSE	FALSE	TRUE	FALSE	FALSE	none	1298	112155	98605	0.938483	26.9035	4.77239e-47	6.40059e-45	0.984582	55.7201	5.14525e-76	2.25894e-73	0.500461	1.14446e-07	3.64403e-07	65.3168
	BACH2	FOXP1	chr6-90197831-90198302	PT.ATACpeak.52477	none	BACH2	intron		ENST00000257749.9, ENST00000537989.5, ENST00000343122.7, ENST00000406998.6, ENST00000453877.5, ENST00000470301.5, ENST00000493201.5, ENST00000472023.5, ENST00000494747.2	intron	1.8693e-09	1.14328	0.041	0.02	0.000257951	UP_aPT	NO_NP	UP_aPT	1.10582559106483	1.07942859736504e-173	UP_aPT	0.388691559302399	1.05723370607433e-14	FALSE	FALSE	TRUE	FALSE	FALSE	none	1298	112155	98605	0.938483	26.9035	4.77239e-47	6.40059e-45	0.81395	13.8702	7.53304e-25	2.46078e-24	0.847231	1.12914e-28	1.46506e-27	51.8953
	BACH2	MYBL1	chr6-90197831-90198302	PT.ATACpeak.52477	none	BACH2	intron		ENST00000257749.9, ENST00000537989.5, ENST00000343122.7, ENST00000406998.6, ENST00000453877.5, ENST00000470301.5, ENST00000493201.5, ENST00000472023.5, ENST00000494747.2	intron	1.8693e-09	1.14328	0.041	0.02	0.000257951	UP_aPT	NO_NP	UP_aPT	1.10582559106483	1.07942859736504e-173	NO_DE	NO_DE	NO_DE	FALSE	FALSE	TRUE	FALSE	FALSE	none	1298	112155	98605	0.938483	26.9035	4.77239e-47	6.40059e-45	0.738127	10.8307	1.92296e-18	4.48192e-18	0.675939	1.20127e-14	6.4274e-14	88.4389
	BACH2	NR1I2	chr6-90197831-90198302	PT.ATACpeak.52477	none	BACH2	intron		ENST00000257749.9, ENST00000537989.5, ENST00000343122.7, ENST00000406998.6, ENST00000453877.5, ENST00000470301.5, ENST00000493201.5, ENST00000472023.5, ENST00000494747.2	intron	1.8693e-09	1.14328	0.041	0.02	0.000257951	UP_aPT	NO_NP	UP_aPT	1.10582559106483	1.07942859736504e-173	NO_DE	NO_DE	NO_DE	FALSE	FALSE	TRUE	FALSE	FALSE	none	1298	112155	98605	0.938483	26.9035	4.77239e-47	6.40059e-45	-0.512832	-5.91362	4.89579e-08	7.15481e-08	0.388695	6.4309e-05	0.00015452	19.2054
	BACH2	KLF3	chr6-90197831-90198302	PT.ATACpeak.52477	none	BACH2	intron		ENST00000257749.9, ENST00000537989.5, ENST00000343122.7, ENST00000406998.6, ENST00000453877.5, ENST00000470301.5, ENST00000493201.5, ENST00000472023.5, ENST00000494747.2	intron	1.8693e-09	1.14328	0.041	0.02	0.000257951	UP_aPT	NO_NP	UP_aPT	1.10582559106483	1.07942859736504e-173	UP_aPT	0.173770065080168	4.58535613428856e-08	FALSE	FALSE	TRUE	FALSE	FALSE	none	1298	112155	98605	0.938483	26.9035	4.77239e-47	6.40059e-45	0.910901	21.8539	1.85935e-39	1.56705e-38	0.819496	1.97269e-25	2.08944e-24	67.3101
	BACH2	NFATC1	chr6-90197831-90198302	PT.ATACpeak.52477	none	BACH2	intron		ENST00000257749.9, ENST00000537989.5, ENST00000343122.7, ENST00000406998.6, ENST00000453877.5, ENST00000470301.5, ENST00000493201.5, ENST00000472023.5, ENST00000494747.2	intron	1.8693e-09	1.14328	0.041	0.02	0.000257951	UP_aPT	NO_NP	UP_aPT	1.10582559106483	1.07942859736504e-173	NO_DE	NO_DE	NO_DE	FALSE	FALSE	TRUE	FALSE	FALSE	none	1298	112155	98605	0.938483	26.9035	4.77239e-47	6.40059e-45	0.95921	33.5898	1.41977e-55	4.74824e-54	0.906224	2.0322e-38	4.58571e-37	65.1839
	BACH2	NRL	chr6-90197831-90198302	PT.ATACpeak.52477	none	BACH2	intron		ENST00000257749.9, ENST00000537989.5, ENST00000343122.7, ENST00000406998.6, ENST00000453877.5, ENST00000470301.5, ENST00000493201.5, ENST00000472023.5, ENST00000494747.2	intron	1.8693e-09	1.14328	0.041	0.02	0.000257951	UP_aPT	NO_NP	UP_aPT	1.10582559106483	1.07942859736504e-173	NO_DE	NO_DE	NO_DE	FALSE	FALSE	TRUE	FALSE	FALSE	none	1298	112155	98605	0.938483	26.9035	4.77239e-47	6.40059e-45	-0.057918	-0.574323	0.567065	0.583563	0.364031	0.00019676	0.000432705	1.13289
	BACH2	ATF2	chr6-90197831-90198302	PT.ATACpeak.52477	none	BACH2	intron		ENST00000257749.9, ENST00000537989.5, ENST00000343122.7, ENST00000406998.6, ENST00000453877.5, ENST00000470301.5, ENST00000493201.5, ENST00000472023.5, ENST00000494747.2	intron	1.8693e-09	1.14328	0.041	0.02	0.000257951	UP_aPT	NO_NP	UP_aPT	1.10582559106483	1.07942859736504e-173	UP_aPT	0.32306201933772	2.80212414088117e-22	FALSE	FALSE	TRUE	FALSE	FALSE	none	1298	112155	98605	0.938483	26.9035	4.77239e-47	6.40059e-45	0.913203	22.1844	5.45419e-40	4.78301e-39	0.730721	6.17688e-18	4.11e-17	59.4698
	BACH2	HES1	chr6-90197831-90198302	PT.ATACpeak.52477	none	BACH2	intron		ENST00000257749.9, ENST00000537989.5, ENST00000343122.7, ENST00000406998.6, ENST00000453877.5, ENST00000470301.5, ENST00000493201.5, ENST00000472023.5, ENST00000494747.2	intron	1.8693e-09	1.14328	0.041	0.02	0.000257951	UP_aPT	NO_NP	UP_aPT	1.10582559106483	1.07942859736504e-173	UP_aPT	0.221840638538576	1.13952362065559e-10	FALSE	FALSE	TRUE	FALSE	FALSE	none	1298	112155	98605	0.938483	26.9035	4.77239e-47	6.40059e-45	0.926319	24.3407	2.45359e-43	2.77616e-42	0.674565	1.42264e-14	7.44576e-14	70.1007
	BACH2	POU2F3	chr6-90197831-90198302	PT.ATACpeak.52477	none	BACH2	intron		ENST00000257749.9, ENST00000537989.5, ENST00000343122.7, ENST00000406998.6, ENST00000453877.5, ENST00000470301.5, ENST00000493201.5, ENST00000472023.5, ENST00000494747.2	intron	1.8693e-09	1.14328	0.041	0.02	0.000257951	UP_aPT	NO_NP	UP_aPT	1.10582559106483	1.07942859736504e-173	NO_DE	NO_DE	NO_DE	FALSE	FALSE	TRUE	FALSE	FALSE	none	1298	112155	98605	0.938483	26.9035	4.77239e-47	6.40059e-45	0.391519	4.21209	5.62539e-05	7.20099e-05	0.351599	0.000334475	0.000699971	91.894
	BACH2	RFX5	chr6-90197831-90198302	PT.ATACpeak.52477	none	BACH2	intron		ENST00000257749.9, ENST00000537989.5, ENST00000343122.7, ENST00000406998.6, ENST00000453877.5, ENST00000470301.5, ENST00000493201.5, ENST00000472023.5, ENST00000494747.2	intron	1.8693e-09	1.14328	0.041	0.02	0.000257951	UP_aPT	NO_NP	UP_aPT	1.10582559106483	1.07942859736504e-173	NO_DE	NO_DE	NO_DE	FALSE	FALSE	TRUE	FALSE	FALSE	none	1298	112155	98605	0.938483	26.9035	4.77239e-47	6.40059e-45	0.873438	17.7572	2.16156e-32	1.11132e-31	0.432899	6.84859e-06	1.81348e-05	79.4027
	BACH2	CREB1	chr6-90197831-90198302	PT.ATACpeak.52477	none	BACH2	intron		ENST00000257749.9, ENST00000537989.5, ENST00000343122.7, ENST00000406998.6, ENST00000453877.5, ENST00000470301.5, ENST00000493201.5, ENST00000472023.5, ENST00000494747.2	intron	1.8693e-09	1.14328	0.041	0.02	0.000257951	UP_aPT	NO_NP	UP_aPT	1.10582559106483	1.07942859736504e-173	UP_aPT	0.151349886967739	0.00642003827789935	FALSE	FALSE	TRUE	FALSE	FALSE	none	1298	112155	98605	0.938483	26.9035	4.77239e-47	6.40059e-45	0.911974	22.0064	1.05436e-39	9.04796e-39	0.794014	6.58195e-23	5.88971e-22	60.4
	BACH2	ATOH7	chr6-90197831-90198302	PT.ATACpeak.52477	none	BACH2	intron		ENST00000257749.9, ENST00000537989.5, ENST00000343122.7, ENST00000406998.6, ENST00000453877.5, ENST00000470301.5, ENST00000493201.5, ENST00000472023.5, ENST00000494747.2	intron	1.8693e-09	1.14328	0.041	0.02	0.000257951	UP_aPT	NO_NP	UP_aPT	1.10582559106483	1.07942859736504e-173	NO_DE	NO_DE	NO_DE	FALSE	FALSE	TRUE	FALSE	FALSE	none	1298	112155	98605	0.938483	26.9035	4.77239e-47	6.40059e-45	-0.374538	-3.99881	0.00012353	0.000155799	0.445476	3.41155e-06	9.31893e-06	5.91678
	BACH2	BCL6	chr6-90197831-90198302	PT.ATACpeak.52477	none	BACH2	intron		ENST00000257749.9, ENST00000537989.5, ENST00000343122.7, ENST00000406998.6, ENST00000453877.5, ENST00000470301.5, ENST00000493201.5, ENST00000472023.5, ENST00000494747.2	intron	1.8693e-09	1.14328	0.041	0.02	0.000257951	UP_aPT	NO_NP	UP_aPT	1.10582559106483	1.07942859736504e-173	UP_aPT	0.450156983386642	8.47310105994939e-47	FALSE	FALSE	TRUE	FALSE	FALSE	none	1298	112155	98605	0.938483	26.9035	4.77239e-47	6.40059e-45	0.930712	25.1908	1.34299e-44	1.68123e-43	0.743483	8.06665e-19	5.58212e-18	70.4993
	BACH2	ZNF263	chr6-90197831-90198302	PT.ATACpeak.52477	none	BACH2	intron		ENST00000257749.9, ENST00000537989.5, ENST00000343122.7, ENST00000406998.6, ENST00000453877.5, ENST00000470301.5, ENST00000493201.5, ENST00000472023.5, ENST00000494747.2	intron	1.8693e-09	1.14328	0.041	0.02	0.000257951	UP_aPT	NO_NP	UP_aPT	1.10582559106483	1.07942859736504e-173	NO_DE	NO_DE	NO_DE	FALSE	FALSE	TRUE	FALSE	FALSE	none	1298	112155	98605	0.938483	26.9035	4.77239e-47	6.40059e-45	0.989005	66.2043	3.65259e-83	4.81456e-80	0.595573	6.32125e-11	2.60375e-10	51.4966
	BACH2	CTCF	chr6-90197831-90198302	PT.ATACpeak.52477	none	BACH2	intron		ENST00000257749.9, ENST00000537989.5, ENST00000343122.7, ENST00000406998.6, ENST00000453877.5, ENST00000470301.5, ENST00000493201.5, ENST00000472023.5, ENST00000494747.2	intron	1.8693e-09	1.14328	0.041	0.02	0.000257951	UP_aPT	NO_NP	UP_aPT	1.10582559106483	1.07942859736504e-173	NO_DE	none	none	FALSE	FALSE	TRUE	FALSE	FALSE	none	1298	112155	98605	0.938483	26.9035	4.77239e-47	6.40059e-45	-0.43413	-4.77068	6.4047e-06	8.54248e-06	0.415562	1.71194e-05	4.29225e-05	33.0255
	BACH2	KLF6	chr6-90197831-90198302	PT.ATACpeak.52477	none	BACH2	intron		ENST00000257749.9, ENST00000537989.5, ENST00000343122.7, ENST00000406998.6, ENST00000453877.5, ENST00000470301.5, ENST00000493201.5, ENST00000472023.5, ENST00000494747.2	intron	1.8693e-09	1.14328	0.041	0.02	0.000257951	UP_aPT	NO_NP	UP_aPT	1.10582559106483	1.07942859736504e-173	UP_aPT	1.21984979240713	1.17843154264567e-265	FALSE	FALSE	TRUE	FALSE	FALSE	none	1298	112155	98605	0.938483	26.9035	4.77239e-47	6.40059e-45	0.872938	17.7144	2.59007e-32	1.32504e-31	0.934193	1.1698e-45	4.67019e-44	79.6685
	BACH2	PKNOX1	chr6-90197831-90198302	PT.ATACpeak.52477	none	BACH2	intron		ENST00000257749.9, ENST00000537989.5, ENST00000343122.7, ENST00000406998.6, ENST00000453877.5, ENST00000470301.5, ENST00000493201.5, ENST00000472023.5, ENST00000494747.2	intron	1.8693e-09	1.14328	0.041	0.02	0.000257951	UP_aPT	NO_NP	UP_aPT	1.10582559106483	1.07942859736504e-173	NO_DE	none	none	FALSE	FALSE	TRUE	FALSE	FALSE	none	1298	112155	98605	0.938483	26.9035	4.77239e-47	6.40059e-45	0.803982	13.3843	7.50697e-24	2.31724e-23	0.333602	0.000694375	0.00141326	42.0617
	BACH2	FOXA3	chr6-90197831-90198302	PT.ATACpeak.52477	none	BACH2	intron		ENST00000257749.9, ENST00000537989.5, ENST00000343122.7, ENST00000406998.6, ENST00000453877.5, ENST00000470301.5, ENST00000493201.5, ENST00000472023.5, ENST00000494747.2	intron	1.8693e-09	1.14328	0.041	0.02	0.000257951	UP_aPT	NO_NP	UP_aPT	1.10582559106483	1.07942859736504e-173	NO_DE	NO_DE	NO_DE	FALSE	FALSE	TRUE	FALSE	FALSE	none	1298	112155	98605	0.938483	26.9035	4.77239e-47	6.40059e-45	0.81629	13.9894	4.30333e-25	1.42563e-24	0.590141	1.03735e-10	4.20611e-10	52.1611
	BACH2	VEZF1	chr6-90197831-90198302	PT.ATACpeak.52477	none	BACH2	intron		ENST00000257749.9, ENST00000537989.5, ENST00000343122.7, ENST00000406998.6, ENST00000453877.5, ENST00000470301.5, ENST00000493201.5, ENST00000472023.5, ENST00000494747.2	intron	1.8693e-09	1.14328	0.041	0.02	0.000257951	UP_aPT	NO_NP	UP_aPT	1.10582559106483	1.07942859736504e-173	UP_aPT	0.179034073447216	5.51495678555459e-10	FALSE	FALSE	TRUE	FALSE	FALSE	none	1298	112155	98605	0.938483	26.9035	4.77239e-47	6.40059e-45	0.962403	35.0751	2.82314e-57	1.12504e-55	0.841433	6.04704e-28	7.65467e-27	50.3007
	BACH2	CREM	chr6-90197831-90198302	PT.ATACpeak.52477	none	BACH2	intron		ENST00000257749.9, ENST00000537989.5, ENST00000343122.7, ENST00000406998.6, ENST00000453877.5, ENST00000470301.5, ENST00000493201.5, ENST00000472023.5, ENST00000494747.2	intron	1.8693e-09	1.14328	0.041	0.02	0.000257951	UP_aPT	NO_NP	UP_aPT	1.10582559106483	1.07942859736504e-173	UP_aPT	0.263786740069226	6.56209778918387e-06	FALSE	FALSE	TRUE	FALSE	FALSE	none	1298	112155	98605	0.938483	26.9035	4.77239e-47	6.40059e-45	0.867056	17.2285	2.05238e-31	9.90435e-31	0.606624	2.2414e-11	9.61394e-11	61.3302
	BACH2	THRB	chr6-90197831-90198302	PT.ATACpeak.52477	none	BACH2	intron		ENST00000257749.9, ENST00000537989.5, ENST00000343122.7, ENST00000406998.6, ENST00000453877.5, ENST00000470301.5, ENST00000493201.5, ENST00000472023.5, ENST00000494747.2	intron	1.8693e-09	1.14328	0.041	0.02	0.000257951	UP_aPT	NO_NP	UP_aPT	1.10582559106483	1.07942859736504e-173	UP_PT	-0.345567961889276	6.24436271429517e-26	FALSE	FALSE	TRUE	FALSE	FALSE	none	1298	112155	98605	0.938483	26.9035	4.77239e-47	6.40059e-45	-0.963599	-35.68	5.96066e-58	2.55532e-56	0.607706	2.0206e-11	8.73911e-11	32.7597
	BACH2	FOS	chr6-90197831-90198302	PT.ATACpeak.52477	none	BACH2	intron		ENST00000257749.9, ENST00000537989.5, ENST00000343122.7, ENST00000406998.6, ENST00000453877.5, ENST00000470301.5, ENST00000493201.5, ENST00000472023.5, ENST00000494747.2	intron	1.8693e-09	1.14328	0.041	0.02	0.000257951	UP_aPT	NO_NP	UP_aPT	1.10582559106483	1.07942859736504e-173	UP_aPT	0.251629965981286	3.40553297628579e-09	FALSE	FALSE	TRUE	FALSE	FALSE	none	1298	112155	98605	0.938483	26.9035	4.77239e-47	6.40059e-45	0.929801	25.0082	2.49089e-44	3.04814e-43	0.613477	1.15472e-11	5.03615e-11	45.7826
	BACH2	TBP	chr6-90197831-90198302	PT.ATACpeak.52477	none	BACH2	intron		ENST00000257749.9, ENST00000537989.5, ENST00000343122.7, ENST00000406998.6, ENST00000453877.5, ENST00000470301.5, ENST00000493201.5, ENST00000472023.5, ENST00000494747.2	intron	1.8693e-09	1.14328	0.041	0.02	0.000257951	UP_aPT	NO_NP	UP_aPT	1.10582559106483	1.07942859736504e-173	NO_DE	none	none	FALSE	FALSE	TRUE	FALSE	FALSE	none	1298	112155	98605	0.938483	26.9035	4.77239e-47	6.40059e-45	0.952899	31.1032	1.40462e-52	3.51935e-51	0.311659	0.00159724	0.00305893	81.9275
	BACH2	JUNB	chr6-90197831-90198302	PT.ATACpeak.52477	none	BACH2	intron		ENST00000257749.9, ENST00000537989.5, ENST00000343122.7, ENST00000406998.6, ENST00000453877.5, ENST00000470301.5, ENST00000493201.5, ENST00000472023.5, ENST00000494747.2	intron	1.8693e-09	1.14328	0.041	0.02	0.000257951	UP_aPT	NO_NP	UP_aPT	1.10582559106483	1.07942859736504e-173	NO_DE	NO_DE	NO_DE	FALSE	FALSE	TRUE	FALSE	FALSE	none	1298	112155	98605	0.938483	26.9035	4.77239e-47	6.40059e-45	0.915413	22.5138	1.62719e-40	1.48578e-39	0.754542	1.25081e-19	8.89276e-19	45.5168
	BACH2	ZNF684	chr6-90197831-90198302	PT.ATACpeak.52477	none	BACH2	intron		ENST00000257749.9, ENST00000537989.5, ENST00000343122.7, ENST00000406998.6, ENST00000453877.5, ENST00000470301.5, ENST00000493201.5, ENST00000472023.5, ENST00000494747.2	intron	1.8693e-09	1.14328	0.041	0.02	0.000257951	UP_aPT	NO_NP	UP_aPT	1.10582559106483	1.07942859736504e-173	UP_PT	-0.210665871389784	2.02793840345423e-17	FALSE	FALSE	TRUE	FALSE	FALSE	none	1298	112155	98605	0.938483	26.9035	4.77239e-47	6.40059e-45	-0.0916956	-0.911581	0.364226	0.381239	0.41917	1.42065e-05	3.6143e-05	20.6671
	BACH2	EGR2	chr6-90197831-90198302	PT.ATACpeak.52477	none	BACH2	intron		ENST00000257749.9, ENST00000537989.5, ENST00000343122.7, ENST00000406998.6, ENST00000453877.5, ENST00000470301.5, ENST00000493201.5, ENST00000472023.5, ENST00000494747.2	intron	1.8693e-09	1.14328	0.041	0.02	0.000257951	UP_aPT	NO_NP	UP_aPT	1.10582559106483	1.07942859736504e-173	NO_DE	NO_DE	NO_DE	FALSE	FALSE	TRUE	FALSE	FALSE	none	1298	112155	98605	0.938483	26.9035	4.77239e-47	6.40059e-45	0.955092	31.909	1.43149e-53	3.9287e-52	0.512441	5.03147e-08	1.65274e-07	63.855
	BACH2	JUND	chr6-90197831-90198302	PT.ATACpeak.52477	none	BACH2	intron		ENST00000257749.9, ENST00000537989.5, ENST00000343122.7, ENST00000406998.6, ENST00000453877.5, ENST00000470301.5, ENST00000493201.5, ENST00000472023.5, ENST00000494747.2	intron	1.8693e-09	1.14328	0.041	0.02	0.000257951	UP_aPT	NO_NP	UP_aPT	1.10582559106483	1.07942859736504e-173	UP_aPT	0.242507557871621	6.46764778981992e-26	FALSE	FALSE	TRUE	FALSE	FALSE	none	1298	112155	98605	0.938483	26.9035	4.77239e-47	6.40059e-45	0.917793	22.8824	4.26138e-41	4.06218e-40	0.794734	5.65011e-23	5.23644e-22	45.3839
	BACH2	HOXC11	chr6-90197831-90198302	PT.ATACpeak.52477	none	BACH2	intron		ENST00000257749.9, ENST00000537989.5, ENST00000343122.7, ENST00000406998.6, ENST00000453877.5, ENST00000470301.5, ENST00000493201.5, ENST00000472023.5, ENST00000494747.2	intron	1.8693e-09	1.14328	0.041	0.02	0.000257951	UP_aPT	NO_NP	UP_aPT	1.10582559106483	1.07942859736504e-173	NO_DE	NO_DE	NO_DE	FALSE	FALSE	TRUE	FALSE	FALSE	none	1298	112155	98605	0.938483	26.9035	4.77239e-47	6.40059e-45	0.969521	39.1736	1.14223e-61	7.40092e-60	0.329521	0.000814552	0.00162597	83.5221
	BACH2	USF2	chr6-90197831-90198302	PT.ATACpeak.52477	none	BACH2	intron		ENST00000257749.9, ENST00000537989.5, ENST00000343122.7, ENST00000406998.6, ENST00000453877.5, ENST00000470301.5, ENST00000493201.5, ENST00000472023.5, ENST00000494747.2	intron	1.8693e-09	1.14328	0.041	0.02	0.000257951	UP_aPT	NO_NP	UP_aPT	1.10582559106483	1.07942859736504e-173	NO_DE	NO_DE	NO_DE	FALSE	FALSE	TRUE	FALSE	FALSE	none	1298	112155	98605	0.938483	26.9035	4.77239e-47	6.40059e-45	0.930571	25.1623	1.4786e-44	1.84439e-43	0.427595	9.11316e-06	2.37675e-05	39.1383
	BACH2	ETV2	chr6-90197831-90198302	PT.ATACpeak.52477	none	BACH2	intron		ENST00000257749.9, ENST00000537989.5, ENST00000343122.7, ENST00000406998.6, ENST00000453877.5, ENST00000470301.5, ENST00000493201.5, ENST00000472023.5, ENST00000494747.2	intron	1.8693e-09	1.14328	0.041	0.02	0.000257951	UP_aPT	NO_NP	UP_aPT	1.10582559106483	1.07942859736504e-173	NO_DE	NO_DE	NO_DE	FALSE	FALSE	TRUE	FALSE	FALSE	none	1298	112155	98605	0.938483	26.9035	4.77239e-47	6.40059e-45	0.889641	19.2856	3.93595e-35	2.43089e-34	0.463993	1.16106e-06	3.36644e-06	76.2134
	BACH2	MYC	chr6-90197831-90198302	PT.ATACpeak.52477	none	BACH2	intron		ENST00000257749.9, ENST00000537989.5, ENST00000343122.7, ENST00000406998.6, ENST00000453877.5, ENST00000470301.5, ENST00000493201.5, ENST00000472023.5, ENST00000494747.2	intron	1.8693e-09	1.14328	0.041	0.02	0.000257951	UP_aPT	NO_NP	UP_aPT	1.10582559106483	1.07942859736504e-173	NO_DE	NO_DE	NO_DE	FALSE	FALSE	TRUE	FALSE	FALSE	none	1298	112155	98605	0.938483	26.9035	4.77239e-47	6.40059e-45	0.214033	2.16909	0.0324948	0.036423	0.585862	1.52254e-10	6.07844e-10	94.0201
	BACH2	ZNF382	chr6-90197831-90198302	PT.ATACpeak.52477	none	BACH2	intron		ENST00000257749.9, ENST00000537989.5, ENST00000343122.7, ENST00000406998.6, ENST00000453877.5, ENST00000470301.5, ENST00000493201.5, ENST00000472023.5, ENST00000494747.2	intron	1.8693e-09	1.14328	0.041	0.02	0.000257951	UP_aPT	NO_NP	UP_aPT	1.10582559106483	1.07942859736504e-173	NO_DE	NO_DE	NO_DE	FALSE	FALSE	TRUE	FALSE	FALSE	none	1298	112155	98605	0.938483	26.9035	4.77239e-47	6.40059e-45	0.536324	6.2906	8.86722e-09	1.33722e-08	0.680418	6.87878e-15	3.75799e-14	23.0591
	BACH2	TFAP2E	chr6-90197831-90198302	PT.ATACpeak.52477	none	BACH2	intron		ENST00000257749.9, ENST00000537989.5, ENST00000343122.7, ENST00000406998.6, ENST00000453877.5, ENST00000470301.5, ENST00000493201.5, ENST00000472023.5, ENST00000494747.2	intron	1.8693e-09	1.14328	0.041	0.02	0.000257951	UP_aPT	NO_NP	UP_aPT	1.10582559106483	1.07942859736504e-173	NO_DE	NO_DE	NO_DE	FALSE	FALSE	TRUE	FALSE	FALSE	none	1298	112155	98605	0.938483	26.9035	4.77239e-47	6.40059e-45	0.963896	35.8349	4.01698e-58	1.75302e-56	0.711951	1.00831e-16	6.30495e-16	41.3973
	BACH2	HOXA2	chr6-90197831-90198302	PT.ATACpeak.52477	none	BACH2	intron		ENST00000257749.9, ENST00000537989.5, ENST00000343122.7, ENST00000406998.6, ENST00000453877.5, ENST00000470301.5, ENST00000493201.5, ENST00000472023.5, ENST00000494747.2	intron	1.8693e-09	1.14328	0.041	0.02	0.000257951	UP_aPT	NO_NP	UP_aPT	1.10582559106483	1.07942859736504e-173	NO_DE	NO_DE	NO_DE	FALSE	FALSE	TRUE	FALSE	FALSE	none	1298	112155	98605	0.938483	26.9035	4.77239e-47	6.40059e-45	0.714568	10.1118	6.92383e-17	1.49708e-16	0.368054	0.000164951	0.00037384	99.6013
	BACH2	FOSL2	chr6-90197831-90198302	PT.ATACpeak.52477	none	BACH2	intron		ENST00000257749.9, ENST00000537989.5, ENST00000343122.7, ENST00000406998.6, ENST00000453877.5, ENST00000470301.5, ENST00000493201.5, ENST00000472023.5, ENST00000494747.2	intron	1.8693e-09	1.14328	0.041	0.02	0.000257951	UP_aPT	NO_NP	UP_aPT	1.10582559106483	1.07942859736504e-173	UP_aPT	0.827223808637972	3.4035108081879e-169	FALSE	FALSE	TRUE	FALSE	FALSE	none	1298	112155	98605	0.938483	26.9035	4.77239e-47	6.40059e-45	0.916461	22.6743	9.06282e-41	8.42816e-40	0.97737	6.34806e-68	5.49107e-66	44.8523
	BACH2	TGIF1	chr6-90197831-90198302	PT.ATACpeak.52477	none	BACH2	intron		ENST00000257749.9, ENST00000537989.5, ENST00000343122.7, ENST00000406998.6, ENST00000453877.5, ENST00000470301.5, ENST00000493201.5, ENST00000472023.5, ENST00000494747.2	intron	1.8693e-09	1.14328	0.041	0.02	0.000257951	UP_aPT	NO_NP	UP_aPT	1.10582559106483	1.07942859736504e-173	UP_aPT	0.152529690508495	1.09302613172555e-07	FALSE	FALSE	TRUE	FALSE	FALSE	none	1298	112155	98605	0.938483	26.9035	4.77239e-47	6.40059e-45	0.88125	18.4575	1.15806e-33	6.4861e-33	0.320433	0.00115328	0.00225019	57.0779
	BACH2	ONECUT1	chr6-90197831-90198302	PT.ATACpeak.52477	none	BACH2	intron		ENST00000257749.9, ENST00000537989.5, ENST00000343122.7, ENST00000406998.6, ENST00000453877.5, ENST00000470301.5, ENST00000493201.5, ENST00000472023.5, ENST00000494747.2	intron	1.8693e-09	1.14328	0.041	0.02	0.000257951	UP_aPT	NO_NP	UP_aPT	1.10582559106483	1.07942859736504e-173	NO_DE	NO_DE	NO_DE	FALSE	FALSE	TRUE	FALSE	FALSE	none	1298	112155	98605	0.938483	26.9035	4.77239e-47	6.40059e-45	0.794305	12.9432	6.1886e-23	1.81702e-22	0.431294	7.4706e-06	1.96814e-05	97.8738
	BACH2	ATF3	chr6-90197831-90198302	PT.ATACpeak.52477	none	BACH2	intron		ENST00000257749.9, ENST00000537989.5, ENST00000343122.7, ENST00000406998.6, ENST00000453877.5, ENST00000470301.5, ENST00000493201.5, ENST00000472023.5, ENST00000494747.2	intron	1.8693e-09	1.14328	0.041	0.02	0.000257951	UP_aPT	NO_NP	UP_aPT	1.10582559106483	1.07942859736504e-173	UP_aPT	0.782048771821176	4.88339641910807e-146	FALSE	FALSE	TRUE	FALSE	FALSE	none	1298	112155	98605	0.938483	26.9035	4.77239e-47	6.40059e-45	0.886863	19.0019	1.24196e-34	7.41355e-34	0.978444	6.00962e-69	6.23799e-67	58.9383
	BACH2	HOXB2	chr6-90197831-90198302	PT.ATACpeak.52477	none	BACH2	intron		ENST00000257749.9, ENST00000537989.5, ENST00000343122.7, ENST00000406998.6, ENST00000453877.5, ENST00000470301.5, ENST00000493201.5, ENST00000472023.5, ENST00000494747.2	intron	1.8693e-09	1.14328	0.041	0.02	0.000257951	UP_aPT	NO_NP	UP_aPT	1.10582559106483	1.07942859736504e-173	NO_DE	NO_DE	NO_DE	FALSE	FALSE	TRUE	FALSE	FALSE	none	1298	112155	98605	0.938483	26.9035	4.77239e-47	6.40059e-45	0.769515	11.9284	8.51928e-21	2.23471e-20	0.533088	1.1308e-08	3.91258e-08	57.3436
	BACH2	ESR1	chr6-90197831-90198302	PT.ATACpeak.52477	none	BACH2	intron		ENST00000257749.9, ENST00000537989.5, ENST00000343122.7, ENST00000406998.6, ENST00000453877.5, ENST00000470301.5, ENST00000493201.5, ENST00000472023.5, ENST00000494747.2	intron	1.8693e-09	1.14328	0.041	0.02	0.000257951	UP_aPT	NO_NP	UP_aPT	1.10582559106483	1.07942859736504e-173	UP_PT	-0.580424532168313	1.19350015961198e-51	FALSE	FALSE	TRUE	FALSE	FALSE	none	1298	112155	98605	0.938483	26.9035	4.77239e-47	6.40059e-45	-0.836671	-15.1224	2.28294e-27	8.59853e-27	0.793559	7.247e-23	6.37491e-22	31.6966
	BACH2	HOXB7	chr6-90197831-90198302	PT.ATACpeak.52477	none	BACH2	intron		ENST00000257749.9, ENST00000537989.5, ENST00000343122.7, ENST00000406998.6, ENST00000453877.5, ENST00000470301.5, ENST00000493201.5, ENST00000472023.5, ENST00000494747.2	intron	1.8693e-09	1.14328	0.041	0.02	0.000257951	UP_aPT	NO_NP	UP_aPT	1.10582559106483	1.07942859736504e-173	NO_DE	NO_DE	NO_DE	FALSE	FALSE	TRUE	FALSE	FALSE	none	1298	112155	98605	0.938483	26.9035	4.77239e-47	6.40059e-45	0.853065	16.1841	1.94258e-29	8.27329e-29	0.412054	2.04814e-05	5.06183e-05	98.2725
	BACH2	VDR	chr6-90197831-90198302	PT.ATACpeak.52477	none	BACH2	intron		ENST00000257749.9, ENST00000537989.5, ENST00000343122.7, ENST00000406998.6, ENST00000453877.5, ENST00000470301.5, ENST00000493201.5, ENST00000472023.5, ENST00000494747.2	intron	1.8693e-09	1.14328	0.041	0.02	0.000257951	UP_aPT	NO_NP	UP_aPT	1.10582559106483	1.07942859736504e-173	UP_PT	-0.734201257488775	1.99207194372959e-75	FALSE	FALSE	TRUE	FALSE	FALSE	none	1298	112155	98605	0.938483	26.9035	4.77239e-47	6.40059e-45	-0.533738	-6.24813	1.07716e-08	1.61891e-08	0.794247	6.2657e-23	5.70508e-22	14.4215
	BACH2	EOMES	chr6-90197831-90198302	PT.ATACpeak.52477	none	BACH2	intron		ENST00000257749.9, ENST00000537989.5, ENST00000343122.7, ENST00000406998.6, ENST00000453877.5, ENST00000470301.5, ENST00000493201.5, ENST00000472023.5, ENST00000494747.2	intron	1.8693e-09	1.14328	0.041	0.02	0.000257951	UP_aPT	NO_NP	UP_aPT	1.10582559106483	1.07942859736504e-173	NO_DE	NO_DE	NO_DE	FALSE	FALSE	TRUE	FALSE	FALSE	none	1298	112155	98605	0.938483	26.9035	4.77239e-47	6.40059e-45	0.49852	5.69295	1.30361e-07	1.87063e-07	0.459116	1.5517e-06	4.40073e-06	55.6161
	BACH2	HNF4A	chr6-90197831-90198302	PT.ATACpeak.52477	none	BACH2	intron		ENST00000257749.9, ENST00000537989.5, ENST00000343122.7, ENST00000406998.6, ENST00000453877.5, ENST00000470301.5, ENST00000493201.5, ENST00000472023.5, ENST00000494747.2	intron	1.8693e-09	1.14328	0.041	0.02	0.000257951	UP_aPT	NO_NP	UP_aPT	1.10582559106483	1.07942859736504e-173	UP_PT	-0.987309128108451	4.17801251956901e-175	FALSE	FALSE	TRUE	FALSE	FALSE	none	1298	112155	98605	0.938483	26.9035	4.77239e-47	6.40059e-45	-0.949577	-29.9817	3.65837e-51	8.02795e-50	0.963404	7.7005e-58	5.70937e-56	30.7664
	BACH2	THAP11	chr6-90197831-90198302	PT.ATACpeak.52477	none	BACH2	intron		ENST00000257749.9, ENST00000537989.5, ENST00000343122.7, ENST00000406998.6, ENST00000453877.5, ENST00000470301.5, ENST00000493201.5, ENST00000472023.5, ENST00000494747.2	intron	1.8693e-09	1.14328	0.041	0.02	0.000257951	UP_aPT	NO_NP	UP_aPT	1.10582559106483	1.07942859736504e-173	NO_DE	NO_DE	NO_DE	FALSE	FALSE	TRUE	FALSE	FALSE	none	1298	112155	98605	0.938483	26.9035	4.77239e-47	6.40059e-45	0.501015	5.73096	1.10257e-07	1.58733e-07	0.345106	0.000437516	0.000908283	10.302
	BACH2	ZBTB7A	chr6-90197831-90198302	PT.ATACpeak.52477	none	BACH2	intron		ENST00000257749.9, ENST00000537989.5, ENST00000343122.7, ENST00000406998.6, ENST00000453877.5, ENST00000470301.5, ENST00000493201.5, ENST00000472023.5, ENST00000494747.2	intron	1.8693e-09	1.14328	0.041	0.02	0.000257951	UP_aPT	NO_NP	UP_aPT	1.10582559106483	1.07942859736504e-173	UP_aPT	0.153424626626463	2.74091062110693e-06	FALSE	FALSE	TRUE	FALSE	FALSE	none	1298	112155	98605	0.938483	26.9035	4.77239e-47	6.40059e-45	0.899051	20.3272	6.30523e-37	4.42547e-36	0.518678	3.23893e-08	1.09156e-07	75.2832
	BACH2	PBX2	chr6-90197831-90198302	PT.ATACpeak.52477	none	BACH2	intron		ENST00000257749.9, ENST00000537989.5, ENST00000343122.7, ENST00000406998.6, ENST00000453877.5, ENST00000470301.5, ENST00000493201.5, ENST00000472023.5, ENST00000494747.2	intron	1.8693e-09	1.14328	0.041	0.02	0.000257951	UP_aPT	NO_NP	UP_aPT	1.10582559106483	1.07942859736504e-173	NO_DE	NO_DE	NO_DE	FALSE	FALSE	TRUE	FALSE	FALSE	none	1298	112155	98605	0.938483	26.9035	4.77239e-47	6.40059e-45	0.666645	8.85385	3.7053e-14	7.06629e-14	0.413404	1.91204e-05	4.74807e-05	2.19597
	BACH2	SOX10	chr6-90197831-90198302	PT.ATACpeak.52477	none	BACH2	intron		ENST00000257749.9, ENST00000537989.5, ENST00000343122.7, ENST00000406998.6, ENST00000453877.5, ENST00000470301.5, ENST00000493201.5, ENST00000472023.5, ENST00000494747.2	intron	1.8693e-09	1.14328	0.041	0.02	0.000257951	UP_aPT	NO_NP	UP_aPT	1.10582559106483	1.07942859736504e-173	NO_DE	NO_DE	NO_DE	FALSE	FALSE	TRUE	FALSE	FALSE	none	1298	112155	98605	0.938483	26.9035	4.77239e-47	6.40059e-45	0.91905	23.0834	2.06529e-41	2.01493e-40	0.549556	3.19334e-09	1.15898e-08	50.9651
	BACH2	TGIF2	chr6-90197831-90198302	PT.ATACpeak.52477	none	BACH2	intron		ENST00000257749.9, ENST00000537989.5, ENST00000343122.7, ENST00000406998.6, ENST00000453877.5, ENST00000470301.5, ENST00000493201.5, ENST00000472023.5, ENST00000494747.2	intron	1.8693e-09	1.14328	0.041	0.02	0.000257951	UP_aPT	NO_NP	UP_aPT	1.10582559106483	1.07942859736504e-173	NO_DE	none	none	FALSE	FALSE	TRUE	FALSE	FALSE	none	1298	112155	98605	0.938483	26.9035	4.77239e-47	6.40059e-45	0.781567	12.4028	8.42204e-22	2.32781e-21	0.492611	1.92828e-07	6.10229e-07	42.9919
	BACH2	MEIS1	chr6-90197831-90198302	PT.ATACpeak.52477	none	BACH2	intron		ENST00000257749.9, ENST00000537989.5, ENST00000343122.7, ENST00000406998.6, ENST00000453877.5, ENST00000470301.5, ENST00000493201.5, ENST00000472023.5, ENST00000494747.2	intron	1.8693e-09	1.14328	0.041	0.02	0.000257951	UP_aPT	NO_NP	UP_aPT	1.10582559106483	1.07942859736504e-173	UP_PT	-0.279652196613079	9.78083584194843e-25	FALSE	FALSE	TRUE	FALSE	FALSE	none	1298	112155	98605	0.938483	26.9035	4.77239e-47	6.40059e-45	-0.205782	-2.08169	0.039977	0.0445906	0.837829	1.65895e-27	2.00231e-26	20.0027
	BACH2	EHF	chr6-90197831-90198302	PT.ATACpeak.52477	none	BACH2	intron		ENST00000257749.9, ENST00000537989.5, ENST00000343122.7, ENST00000406998.6, ENST00000453877.5, ENST00000470301.5, ENST00000493201.5, ENST00000472023.5, ENST00000494747.2	intron	1.8693e-09	1.14328	0.041	0.02	0.000257951	UP_aPT	NO_NP	UP_aPT	1.10582559106483	1.07942859736504e-173	NO_DE	NO_DE	NO_DE	FALSE	FALSE	TRUE	FALSE	FALSE	none	1298	112155	98605	0.938483	26.9035	4.77239e-47	6.40059e-45	0.906162	21.2104	2.0968e-38	1.63534e-37	0.772813	4.58705e-21	3.501e-20	61.4631
	BACH2	TP63	chr6-90197831-90198302	PT.ATACpeak.52477	none	BACH2	intron		ENST00000257749.9, ENST00000537989.5, ENST00000343122.7, ENST00000406998.6, ENST00000453877.5, ENST00000470301.5, ENST00000493201.5, ENST00000472023.5, ENST00000494747.2	intron	1.8693e-09	1.14328	0.041	0.02	0.000257951	UP_aPT	NO_NP	UP_aPT	1.10582559106483	1.07942859736504e-173	NO_DE	NO_DE	NO_DE	FALSE	FALSE	TRUE	FALSE	FALSE	none	1298	112155	98605	0.938483	26.9035	4.77239e-47	6.40059e-45	0.784998	12.5442	4.24238e-22	1.1917e-21	0.470898	7.64087e-07	2.24046e-06	73.6886
	BACH2	PAX9	chr6-90197831-90198302	PT.ATACpeak.52477	none	BACH2	intron		ENST00000257749.9, ENST00000537989.5, ENST00000343122.7, ENST00000406998.6, ENST00000453877.5, ENST00000470301.5, ENST00000493201.5, ENST00000472023.5, ENST00000494747.2	intron	1.8693e-09	1.14328	0.041	0.02	0.000257951	UP_aPT	NO_NP	UP_aPT	1.10582559106483	1.07942859736504e-173	NO_DE	NO_DE	NO_DE	FALSE	FALSE	TRUE	FALSE	FALSE	none	1298	112155	98605	0.938483	26.9035	4.77239e-47	6.40059e-45	0.950906	30.4172	1.01979e-51	2.35681e-50	0.628176	2.63394e-12	1.20975e-11	39.6698
	BACH2	PKNOX2	chr6-90197831-90198302	PT.ATACpeak.52477	none	BACH2	intron		ENST00000257749.9, ENST00000537989.5, ENST00000343122.7, ENST00000406998.6, ENST00000453877.5, ENST00000470301.5, ENST00000493201.5, ENST00000472023.5, ENST00000494747.2	intron	1.8693e-09	1.14328	0.041	0.02	0.000257951	UP_aPT	NO_NP	UP_aPT	1.10582559106483	1.07942859736504e-173	NO_DE	NO_DE	NO_DE	FALSE	FALSE	TRUE	FALSE	FALSE	none	1298	112155	98605	0.938483	26.9035	4.77239e-47	6.40059e-45	0.354817	3.75695	0.000292158	0.000362395	0.383673	8.13439e-05	0.000191029	58.5396
	BACH2	RFX4	chr6-90197831-90198302	PT.ATACpeak.52477	none	BACH2	intron		ENST00000257749.9, ENST00000537989.5, ENST00000343122.7, ENST00000406998.6, ENST00000453877.5, ENST00000470301.5, ENST00000493201.5, ENST00000472023.5, ENST00000494747.2	intron	1.8693e-09	1.14328	0.041	0.02	0.000257951	UP_aPT	NO_NP	UP_aPT	1.10582559106483	1.07942859736504e-173	NO_DE	NO_DE	NO_DE	FALSE	FALSE	TRUE	FALSE	FALSE	none	1298	112155	98605	0.938483	26.9035	4.77239e-47	6.40059e-45	0.90284	20.7864	1.06218e-37	7.86986e-37	0.512559	4.99015e-08	1.64961e-07	79.5356
	BACH2	KLF16	chr6-90197831-90198302	PT.ATACpeak.52477	none	BACH2	intron		ENST00000257749.9, ENST00000537989.5, ENST00000343122.7, ENST00000406998.6, ENST00000453877.5, ENST00000470301.5, ENST00000493201.5, ENST00000472023.5, ENST00000494747.2	intron	1.8693e-09	1.14328	0.041	0.02	0.000257951	UP_aPT	NO_NP	UP_aPT	1.10582559106483	1.07942859736504e-173	NO_DE	NO_DE	NO_DE	FALSE	FALSE	TRUE	FALSE	FALSE	none	1298	112155	98605	0.938483	26.9035	4.77239e-47	6.40059e-45	0.962885	35.3156	1.51689e-57	6.23696e-56	0.655675	1.33106e-13	6.45625e-13	64.2537
	BACH2	TFCP2	chr6-90197831-90198302	PT.ATACpeak.52477	none	BACH2	intron		ENST00000257749.9, ENST00000537989.5, ENST00000343122.7, ENST00000406998.6, ENST00000453877.5, ENST00000470301.5, ENST00000493201.5, ENST00000472023.5, ENST00000494747.2	intron	1.8693e-09	1.14328	0.041	0.02	0.000257951	UP_aPT	NO_NP	UP_aPT	1.10582559106483	1.07942859736504e-173	UP_aPT	0.181757715996706	0.00561199826965179	FALSE	FALSE	TRUE	FALSE	FALSE	none	1298	112155	98605	0.938483	26.9035	4.77239e-47	6.40059e-45	0.959093	33.539	1.62768e-55	5.41045e-54	0.707503	1.89196e-16	1.16896e-15	84.4523
	BACH2	SIX2	chr6-90197831-90198302	PT.ATACpeak.52477	none	BACH2	intron		ENST00000257749.9, ENST00000537989.5, ENST00000343122.7, ENST00000406998.6, ENST00000453877.5, ENST00000470301.5, ENST00000493201.5, ENST00000472023.5, ENST00000494747.2	intron	1.8693e-09	1.14328	0.041	0.02	0.000257951	UP_aPT	NO_NP	UP_aPT	1.10582559106483	1.07942859736504e-173	NO_DE	NO_DE	NO_DE	FALSE	FALSE	TRUE	FALSE	FALSE	none	1298	112155	98605	0.938483	26.9035	4.77239e-47	6.40059e-45	0.955508	32.0684	9.16242e-54	2.559e-52	0.599822	4.26274e-11	1.76989e-10	40.9987
	BACH2	KLF11	chr6-90197831-90198302	PT.ATACpeak.52477	none	BACH2	intron		ENST00000257749.9, ENST00000537989.5, ENST00000343122.7, ENST00000406998.6, ENST00000453877.5, ENST00000470301.5, ENST00000493201.5, ENST00000472023.5, ENST00000494747.2	intron	1.8693e-09	1.14328	0.041	0.02	0.000257951	UP_aPT	NO_NP	UP_aPT	1.10582559106483	1.07942859736504e-173	NO_DE	NO_DE	NO_DE	FALSE	FALSE	TRUE	FALSE	FALSE	none	1298	112155	98605	0.938483	26.9035	4.77239e-47	6.40059e-45	0.930289	25.1056	1.7909e-44	2.21734e-43	0.418177	1.49574e-05	3.78678e-05	64.5195
	BACH2	SOX9	chr6-90197831-90198302	PT.ATACpeak.52477	none	BACH2	intron		ENST00000257749.9, ENST00000537989.5, ENST00000343122.7, ENST00000406998.6, ENST00000453877.5, ENST00000470301.5, ENST00000493201.5, ENST00000472023.5, ENST00000494747.2	intron	1.8693e-09	1.14328	0.041	0.02	0.000257951	UP_aPT	NO_NP	UP_aPT	1.10582559106483	1.07942859736504e-173	UP_aPT	0.623210035013561	1.91851066693432e-194	FALSE	FALSE	TRUE	FALSE	FALSE	none	1298	112155	98605	0.938483	26.9035	4.77239e-47	6.40059e-45	0.897055	20.0951	1.56656e-36	1.06868e-35	0.70583	2.38999e-16	1.4593e-15	36.6134
	BACH2	ELF4	chr6-90197831-90198302	PT.ATACpeak.52477	none	BACH2	intron		ENST00000257749.9, ENST00000537989.5, ENST00000343122.7, ENST00000406998.6, ENST00000453877.5, ENST00000470301.5, ENST00000493201.5, ENST00000472023.5, ENST00000494747.2	intron	1.8693e-09	1.14328	0.041	0.02	0.000257951	UP_aPT	NO_NP	UP_aPT	1.10582559106483	1.07942859736504e-173	NO_DE	NO_DE	NO_DE	FALSE	FALSE	TRUE	FALSE	FALSE	none	1298	112155	98605	0.938483	26.9035	4.77239e-47	6.40059e-45	0.859513	16.6474	2.5365e-30	1.14233e-29	0.922614	2.48128e-42	7.5752e-41	75.6819
	BACH2	NFAT5	chr6-90197831-90198302	PT.ATACpeak.52477	none	BACH2	intron		ENST00000257749.9, ENST00000537989.5, ENST00000343122.7, ENST00000406998.6, ENST00000453877.5, ENST00000470301.5, ENST00000493201.5, ENST00000472023.5, ENST00000494747.2	intron	1.8693e-09	1.14328	0.041	0.02	0.000257951	UP_aPT	NO_NP	UP_aPT	1.10582559106483	1.07942859736504e-173	UP_aPT	0.816578002526804	1.76129021070641e-96	FALSE	FALSE	TRUE	FALSE	FALSE	none	1298	112155	98605	0.938483	26.9035	4.77239e-47	6.40059e-45	0.925293	24.1526	4.71166e-43	5.21426e-42	0.951917	3.76834e-52	1.77797e-50	49.7691
	BACH2	RELA	chr6-90197831-90198302	PT.ATACpeak.52477	none	BACH2	intron		ENST00000257749.9, ENST00000537989.5, ENST00000343122.7, ENST00000406998.6, ENST00000453877.5, ENST00000470301.5, ENST00000493201.5, ENST00000472023.5, ENST00000494747.2	intron	1.8693e-09	1.14328	0.041	0.02	0.000257951	UP_aPT	NO_NP	UP_aPT	1.10582559106483	1.07942859736504e-173	NO_DE	NO_DE	NO_DE	FALSE	FALSE	TRUE	FALSE	FALSE	none	1298	112155	98605	0.938483	26.9035	4.77239e-47	6.40059e-45	0.905029	21.0635	3.66983e-38	2.81067e-37	0.656121	1.26493e-13	6.1934e-13	59.7356
	BACH2	PRDM4	chr6-90197831-90198302	PT.ATACpeak.52477	none	BACH2	intron		ENST00000257749.9, ENST00000537989.5, ENST00000343122.7, ENST00000406998.6, ENST00000453877.5, ENST00000470301.5, ENST00000493201.5, ENST00000472023.5, ENST00000494747.2	intron	1.8693e-09	1.14328	0.041	0.02	0.000257951	UP_aPT	NO_NP	UP_aPT	1.10582559106483	1.07942859736504e-173	NO_DE	none	none	FALSE	FALSE	TRUE	FALSE	FALSE	none	1298	112155	98605	0.938483	26.9035	4.77239e-47	6.40059e-45	0.920029	23.2431	1.16522e-41	1.15841e-40	0.329823	0.000805046	0.0016132	89.1034
	BACH2	JUN	chr6-90197831-90198302	PT.ATACpeak.52477	none	BACH2	intron		ENST00000257749.9, ENST00000537989.5, ENST00000343122.7, ENST00000406998.6, ENST00000453877.5, ENST00000470301.5, ENST00000493201.5, ENST00000472023.5, ENST00000494747.2	intron	1.8693e-09	1.14328	0.041	0.02	0.000257951	UP_aPT	NO_NP	UP_aPT	1.10582559106483	1.07942859736504e-173	UP_aPT	0.34259250462476	8.03142657188334e-60	FALSE	FALSE	TRUE	FALSE	FALSE	none	1298	112155	98605	0.938483	26.9035	4.77239e-47	6.40059e-45	0.896975	20.086	1.6237e-36	1.10633e-35	0.816698	3.89996e-25	4.04816e-24	60.0013
	BACH2	CEBPB	chr6-90197831-90198302	PT.ATACpeak.52477	none	BACH2	intron		ENST00000257749.9, ENST00000537989.5, ENST00000343122.7, ENST00000406998.6, ENST00000453877.5, ENST00000470301.5, ENST00000493201.5, ENST00000472023.5, ENST00000494747.2	intron	1.8693e-09	1.14328	0.041	0.02	0.000257951	UP_aPT	NO_NP	UP_aPT	1.10582559106483	1.07942859736504e-173	NO_DE	NO_DE	NO_DE	FALSE	FALSE	TRUE	FALSE	FALSE	none	1298	112155	98605	0.938483	26.9035	4.77239e-47	6.40059e-45	0.926038	24.2888	2.93674e-43	3.30204e-42	0.791952	1.01611e-22	8.64525e-22	36.8792
	BACH2	STAT1	chr6-90197831-90198302	PT.ATACpeak.52477	none	BACH2	intron		ENST00000257749.9, ENST00000537989.5, ENST00000343122.7, ENST00000406998.6, ENST00000453877.5, ENST00000470301.5, ENST00000493201.5, ENST00000472023.5, ENST00000494747.2	intron	1.8693e-09	1.14328	0.041	0.02	0.000257951	UP_aPT	NO_NP	UP_aPT	1.10582559106483	1.07942859736504e-173	UP_aPT	0.363550540147471	3.21803760380539e-18	FALSE	FALSE	TRUE	FALSE	FALSE	none	1298	112155	98605	0.938483	26.9035	4.77239e-47	6.40059e-45	0.869812	17.4524	7.87893e-32	3.90438e-31	0.880348	1.64059e-33	2.93609e-32	49.1047
	BACH2	EGR1	chr6-90197831-90198302	PT.ATACpeak.52477	none	BACH2	intron		ENST00000257749.9, ENST00000537989.5, ENST00000343122.7, ENST00000406998.6, ENST00000453877.5, ENST00000470301.5, ENST00000493201.5, ENST00000472023.5, ENST00000494747.2	intron	1.8693e-09	1.14328	0.041	0.02	0.000257951	UP_aPT	NO_NP	UP_aPT	1.10582559106483	1.07942859736504e-173	UP_aPT	0.598434097965619	1.27143515026078e-54	FALSE	FALSE	TRUE	FALSE	FALSE	none	1298	112155	98605	0.938483	26.9035	4.77239e-47	6.40059e-45	0.965026	36.4414	8.68761e-59	4.09722e-57	0.863375	7.13286e-31	1.02832e-29	63.0577
	BACH2	MEF2C	chr6-90197831-90198302	PT.ATACpeak.52477	none	BACH2	intron		ENST00000257749.9, ENST00000537989.5, ENST00000343122.7, ENST00000406998.6, ENST00000453877.5, ENST00000470301.5, ENST00000493201.5, ENST00000472023.5, ENST00000494747.2	intron	1.8693e-09	1.14328	0.041	0.02	0.000257951	UP_aPT	NO_NP	UP_aPT	1.10582559106483	1.07942859736504e-173	NO_DE	NO_DE	NO_DE	FALSE	FALSE	TRUE	FALSE	FALSE	none	1298	112155	98605	0.938483	26.9035	4.77239e-47	6.40059e-45	0.92003	23.2433	1.16427e-41	1.15748e-40	0.506847	7.41413e-08	2.40496e-07	87.7745
	BACH2	TFDP1	chr6-90197831-90198302	PT.ATACpeak.52477	none	BACH2	intron		ENST00000257749.9, ENST00000537989.5, ENST00000343122.7, ENST00000406998.6, ENST00000453877.5, ENST00000470301.5, ENST00000493201.5, ENST00000472023.5, ENST00000494747.2	intron	1.8693e-09	1.14328	0.041	0.02	0.000257951	UP_aPT	NO_NP	UP_aPT	1.10582559106483	1.07942859736504e-173	NO_DE	none	none	FALSE	FALSE	TRUE	FALSE	FALSE	none	1298	112155	98605	0.938483	26.9035	4.77239e-47	6.40059e-45	0.978623	47.1055	4.01617e-69	6.53948e-67	0.787895	2.35438e-22	1.97084e-21	64.7852
	BACH2	POU2F1	chr6-90197831-90198302	PT.ATACpeak.52477	none	BACH2	intron		ENST00000257749.9, ENST00000537989.5, ENST00000343122.7, ENST00000406998.6, ENST00000453877.5, ENST00000470301.5, ENST00000493201.5, ENST00000472023.5, ENST00000494747.2	intron	1.8693e-09	1.14328	0.041	0.02	0.000257951	UP_aPT	NO_NP	UP_aPT	1.10582559106483	1.07942859736504e-173	UP_aPT	0.219110832294126	0.00201882384684148	FALSE	FALSE	TRUE	FALSE	FALSE	none	1298	112155	98605	0.938483	26.9035	4.77239e-47	6.40059e-45	0.423501	4.62796	1.1324e-05	1.49423e-05	0.334695	0.000665077	0.00136433	91.6282
	BACH2	XBP1	chr6-90197831-90198302	PT.ATACpeak.52477	none	BACH2	intron		ENST00000257749.9, ENST00000537989.5, ENST00000343122.7, ENST00000406998.6, ENST00000453877.5, ENST00000470301.5, ENST00000493201.5, ENST00000472023.5, ENST00000494747.2	intron	1.8693e-09	1.14328	0.041	0.02	0.000257951	UP_aPT	NO_NP	UP_aPT	1.10582559106483	1.07942859736504e-173	NO_DE	NO_DE	NO_DE	FALSE	FALSE	TRUE	FALSE	FALSE	none	1298	112155	98605	0.938483	26.9035	4.77239e-47	6.40059e-45	0.861685	16.8103	1.2483e-30	5.73235e-30	0.354522	0.00029582	0.000631814	78.7383
	BACH2	BHLHE41	chr6-90197831-90198302	PT.ATACpeak.52477	none	BACH2	intron		ENST00000257749.9, ENST00000537989.5, ENST00000343122.7, ENST00000406998.6, ENST00000453877.5, ENST00000470301.5, ENST00000493201.5, ENST00000472023.5, ENST00000494747.2	intron	1.8693e-09	1.14328	0.041	0.02	0.000257951	UP_aPT	NO_NP	UP_aPT	1.10582559106483	1.07942859736504e-173	NO_DE	NO_DE	NO_DE	FALSE	FALSE	TRUE	FALSE	FALSE	none	1298	112155	98605	0.938483	26.9035	4.77239e-47	6.40059e-45	0.872202	17.6519	3.37429e-32	1.71276e-31	0.888125	7.3959e-35	1.42166e-33	48.9718
	BACH2	NR3C2	chr6-90197831-90198302	PT.ATACpeak.52477	none	BACH2	intron		ENST00000257749.9, ENST00000537989.5, ENST00000343122.7, ENST00000406998.6, ENST00000453877.5, ENST00000470301.5, ENST00000493201.5, ENST00000472023.5, ENST00000494747.2	intron	1.8693e-09	1.14328	0.041	0.02	0.000257951	UP_aPT	NO_NP	UP_aPT	1.10582559106483	1.07942859736504e-173	UP_PT	-0.217308884075442	6.30204514733415e-09	FALSE	FALSE	TRUE	FALSE	FALSE	none	1298	112155	98605	0.938483	26.9035	4.77239e-47	6.40059e-45	0.0200044	0.198073	0.843398	0.851679	0.400992	3.55886e-05	8.67158e-05	1.9302
	BACH2	BACH2	chr6-90197831-90198302	PT.ATACpeak.52477	none	BACH2	intron		ENST00000257749.9, ENST00000537989.5, ENST00000343122.7, ENST00000406998.6, ENST00000453877.5, ENST00000470301.5, ENST00000493201.5, ENST00000472023.5, ENST00000494747.2	intron	1.8693e-09	1.14328	0.041	0.02	0.000257951	UP_aPT	NO_NP	UP_aPT	1.10582559106483	1.07942859736504e-173	UP_aPT	1.10582559106483	1.07942859736504e-173	FALSE	FALSE	TRUE	FALSE	FALSE	none	1298	112155	98605	0.938483	26.9035	4.77239e-47	6.40059e-45	0.917202	22.7895	5.96446e-41	5.62832e-40	0.929515	3.0198e-44	1.04485e-42	46.5799
	BACH2	E2F2	chr6-90197831-90198302	PT.ATACpeak.52477	none	BACH2	intron		ENST00000257749.9, ENST00000537989.5, ENST00000343122.7, ENST00000406998.6, ENST00000453877.5, ENST00000470301.5, ENST00000493201.5, ENST00000472023.5, ENST00000494747.2	intron	1.8693e-09	1.14328	0.041	0.02	0.000257951	UP_aPT	NO_NP	UP_aPT	1.10582559106483	1.07942859736504e-173	NO_DE	NO_DE	NO_DE	FALSE	FALSE	TRUE	FALSE	FALSE	none	1298	112155	98605	0.938483	26.9035	4.77239e-47	6.40059e-45	0.835532	15.0541	3.11657e-27	1.1647e-26	0.64222	5.95467e-13	2.80952e-12	84.0537
	BACH2	ETS1	chr6-90197831-90198302	PT.ATACpeak.52477	none	BACH2	intron		ENST00000257749.9, ENST00000537989.5, ENST00000343122.7, ENST00000406998.6, ENST00000453877.5, ENST00000470301.5, ENST00000493201.5, ENST00000472023.5, ENST00000494747.2	intron	1.8693e-09	1.14328	0.041	0.02	0.000257951	UP_aPT	NO_NP	UP_aPT	1.10582559106483	1.07942859736504e-173	UP_aPT	1.01808039000292	1.24015523123843e-252	FALSE	FALSE	TRUE	FALSE	FALSE	none	1298	112155	98605	0.938483	26.9035	4.77239e-47	6.40059e-45	0.88396	18.7157	3.99842e-34	2.30754e-33	0.952472	2.16425e-52	1.12325e-50	76.0805
	BACH2	REL	chr6-90197831-90198302	PT.ATACpeak.52477	none	BACH2	intron		ENST00000257749.9, ENST00000537989.5, ENST00000343122.7, ENST00000406998.6, ENST00000453877.5, ENST00000470301.5, ENST00000493201.5, ENST00000472023.5, ENST00000494747.2	intron	1.8693e-09	1.14328	0.041	0.02	0.000257951	UP_aPT	NO_NP	UP_aPT	1.10582559106483	1.07942859736504e-173	UP_aPT	0.222907817043191	2.61227731360457e-09	FALSE	FALSE	TRUE	FALSE	FALSE	none	1298	112155	98605	0.938483	26.9035	4.77239e-47	6.40059e-45	0.903536	20.8735	7.59793e-38	5.68786e-37	0.907631	1.0031e-38	2.47909e-37	60.1342
	BACH2	NFKB2	chr6-90197831-90198302	PT.ATACpeak.52477	none	BACH2	intron		ENST00000257749.9, ENST00000537989.5, ENST00000343122.7, ENST00000406998.6, ENST00000453877.5, ENST00000470301.5, ENST00000493201.5, ENST00000472023.5, ENST00000494747.2	intron	1.8693e-09	1.14328	0.041	0.02	0.000257951	UP_aPT	NO_NP	UP_aPT	1.10582559106483	1.07942859736504e-173	UP_aPT	0.349585713999555	4.35958162321302e-112	FALSE	FALSE	TRUE	FALSE	FALSE	none	1298	112155	98605	0.938483	26.9035	4.77239e-47	6.40059e-45	0.932805	25.6236	3.1449e-45	4.13615e-44	0.978777	2.82381e-69	3.66389e-67	46.8456
	BACH2	IRF8	chr6-90197831-90198302	PT.ATACpeak.52477	none	BACH2	intron		ENST00000257749.9, ENST00000537989.5, ENST00000343122.7, ENST00000406998.6, ENST00000453877.5, ENST00000470301.5, ENST00000493201.5, ENST00000472023.5, ENST00000494747.2	intron	1.8693e-09	1.14328	0.041	0.02	0.000257951	UP_aPT	NO_NP	UP_aPT	1.10582559106483	1.07942859736504e-173	NO_DE	NO_DE	NO_DE	FALSE	FALSE	TRUE	FALSE	FALSE	none	1298	112155	98605	0.938483	26.9035	4.77239e-47	6.40059e-45	0.957412	32.8267	1.12518e-54	3.44041e-53	0.983206	3.27645e-74	8.50238e-72	61.8617
	BACH2	YY1	chr6-90197831-90198302	PT.ATACpeak.52477	none	BACH2	intron		ENST00000257749.9, ENST00000537989.5, ENST00000343122.7, ENST00000406998.6, ENST00000453877.5, ENST00000470301.5, ENST00000493201.5, ENST00000472023.5, ENST00000494747.2	intron	1.8693e-09	1.14328	0.041	0.02	0.000257951	UP_aPT	NO_NP	UP_aPT	1.10582559106483	1.07942859736504e-173	NO_DE	none	none	FALSE	FALSE	TRUE	FALSE	FALSE	none	1298	112155	98605	0.938483	26.9035	4.77239e-47	6.40059e-45	0.845926	15.7027	1.65723e-28	6.67286e-28	0.356131	0.000276342	0.00059759	94.153
	BACH2	POU3F3	chr6-90197831-90198302	PT.ATACpeak.52477	none	BACH2	intron		ENST00000257749.9, ENST00000537989.5, ENST00000343122.7, ENST00000406998.6, ENST00000453877.5, ENST00000470301.5, ENST00000493201.5, ENST00000472023.5, ENST00000494747.2	intron	1.8693e-09	1.14328	0.041	0.02	0.000257951	UP_aPT	NO_NP	UP_aPT	1.10582559106483	1.07942859736504e-173	UP_aPT	0.170728190355561	5.14024868465041e-21	FALSE	FALSE	TRUE	FALSE	FALSE	none	1298	112155	98605	0.938483	26.9035	4.77239e-47	6.40059e-45	0.45083	4.99993	2.51429e-06	3.4137e-06	0.773936	3.70605e-21	2.95914e-20	89.2362
	BACH2	ETV6	chr6-90197831-90198302	PT.ATACpeak.52477	none	BACH2	intron		ENST00000257749.9, ENST00000537989.5, ENST00000343122.7, ENST00000406998.6, ENST00000453877.5, ENST00000470301.5, ENST00000493201.5, ENST00000472023.5, ENST00000494747.2	intron	1.8693e-09	1.14328	0.041	0.02	0.000257951	UP_aPT	NO_NP	UP_aPT	1.10582559106483	1.07942859736504e-173	UP_aPT	0.413746518751627	3.67274075893832e-27	FALSE	FALSE	TRUE	FALSE	FALSE	none	1298	112155	98605	0.938483	26.9035	4.77239e-47	6.40059e-45	0.875669	17.9508	9.5648e-33	5.03457e-32	0.799517	2.0155e-23	1.9019e-22	75.9477
	BACH2	RFX3	chr6-90197831-90198302	PT.ATACpeak.52477	none	BACH2	intron		ENST00000257749.9, ENST00000537989.5, ENST00000343122.7, ENST00000406998.6, ENST00000453877.5, ENST00000470301.5, ENST00000493201.5, ENST00000472023.5, ENST00000494747.2	intron	1.8693e-09	1.14328	0.041	0.02	0.000257951	UP_aPT	NO_NP	UP_aPT	1.10582559106483	1.07942859736504e-173	NO_DE	none	none	FALSE	FALSE	TRUE	FALSE	FALSE	none	1298	112155	98605	0.938483	26.9035	4.77239e-47	6.40059e-45	0.905095	21.0719	3.55404e-38	2.72485e-37	0.702261	3.91399e-16	2.36205e-15	86.9772
	BACH2	FOSL1	chr6-90197831-90198302	PT.ATACpeak.52477	none	BACH2	intron		ENST00000257749.9, ENST00000537989.5, ENST00000343122.7, ENST00000406998.6, ENST00000453877.5, ENST00000470301.5, ENST00000493201.5, ENST00000472023.5, ENST00000494747.2	intron	1.8693e-09	1.14328	0.041	0.02	0.000257951	UP_aPT	NO_NP	UP_aPT	1.10582559106483	1.07942859736504e-173	NO_DE	NO_DE	NO_DE	FALSE	FALSE	TRUE	FALSE	FALSE	none	1298	112155	98605	0.938483	26.9035	4.77239e-47	6.40059e-45	0.920028	23.243	1.16588e-41	1.15904e-40	0.89019	3.12448e-35	6.23694e-34	44.4537
	BACH2	BHLHE40	chr6-90197831-90198302	PT.ATACpeak.52477	none	BACH2	intron		ENST00000257749.9, ENST00000537989.5, ENST00000343122.7, ENST00000406998.6, ENST00000453877.5, ENST00000470301.5, ENST00000493201.5, ENST00000472023.5, ENST00000494747.2	intron	1.8693e-09	1.14328	0.041	0.02	0.000257951	UP_aPT	NO_NP	UP_aPT	1.10582559106483	1.07942859736504e-173	UP_aPT	0.626347689611647	1.06755497252989e-63	FALSE	FALSE	TRUE	FALSE	FALSE	none	1298	112155	98605	0.938483	26.9035	4.77239e-47	6.40059e-45	0.856027	16.3933	7.72017e-30	3.37092e-29	0.850848	3.82564e-29	5.22502e-28	48.8389
	BACH2	MEF2A	chr6-90197831-90198302	PT.ATACpeak.52477	none	BACH2	intron		ENST00000257749.9, ENST00000537989.5, ENST00000343122.7, ENST00000406998.6, ENST00000453877.5, ENST00000470301.5, ENST00000493201.5, ENST00000472023.5, ENST00000494747.2	intron	1.8693e-09	1.14328	0.041	0.02	0.000257951	UP_aPT	NO_NP	UP_aPT	1.10582559106483	1.07942859736504e-173	UP_aPT	0.905956248650444	3.77264945360741e-105	FALSE	FALSE	TRUE	FALSE	FALSE	none	1298	112155	98605	0.938483	26.9035	4.77239e-47	6.40059e-45	0.945523	28.7514	1.4668e-49	2.78129e-48	0.873038	2.49785e-32	3.92843e-31	86.8443
	BACH2	RORC	chr6-90197831-90198302	PT.ATACpeak.52477	none	BACH2	intron		ENST00000257749.9, ENST00000537989.5, ENST00000343122.7, ENST00000406998.6, ENST00000453877.5, ENST00000470301.5, ENST00000493201.5, ENST00000472023.5, ENST00000494747.2	intron	1.8693e-09	1.14328	0.041	0.02	0.000257951	UP_aPT	NO_NP	UP_aPT	1.10582559106483	1.07942859736504e-173	UP_PT	-0.166671185860282	1.08450979280107e-12	FALSE	FALSE	TRUE	FALSE	FALSE	none	1298	112155	98605	0.938483	26.9035	4.77239e-47	6.40059e-45	-0.473834	-5.32664	6.37806e-07	8.88346e-07	0.485797	3.00121e-07	9.27159e-07	27.0456
	BACH2	ATF4	chr6-90197831-90198302	PT.ATACpeak.52477	none	BACH2	intron		ENST00000257749.9, ENST00000537989.5, ENST00000343122.7, ENST00000406998.6, ENST00000453877.5, ENST00000470301.5, ENST00000493201.5, ENST00000472023.5, ENST00000494747.2	intron	1.8693e-09	1.14328	0.041	0.02	0.000257951	UP_aPT	NO_NP	UP_aPT	1.10582559106483	1.07942859736504e-173	UP_aPT	0.106001081354578	0.00245379921725375	FALSE	FALSE	TRUE	FALSE	FALSE	none	1298	112155	98605	0.938483	26.9035	4.77239e-47	6.40059e-45	0.967242	37.7192	3.70484e-60	2.02322e-58	0.386889	7.00105e-05	0.000166665	79.8013
	BACH2	FLI1	chr6-90197831-90198302	PT.ATACpeak.52477	none	BACH2	intron		ENST00000257749.9, ENST00000537989.5, ENST00000343122.7, ENST00000406998.6, ENST00000453877.5, ENST00000470301.5, ENST00000493201.5, ENST00000472023.5, ENST00000494747.2	intron	1.8693e-09	1.14328	0.041	0.02	0.000257951	UP_aPT	NO_NP	UP_aPT	1.10582559106483	1.07942859736504e-173	NO_DE	NO_DE	NO_DE	FALSE	FALSE	TRUE	FALSE	FALSE	none	1298	112155	98605	0.938483	26.9035	4.77239e-47	6.40059e-45	0.856058	16.3956	7.64395e-30	3.3388e-29	0.30978	0.00171047	0.00326374	76.745
	BACH2	ARNT2	chr6-90197831-90198302	PT.ATACpeak.52477	none	BACH2	intron		ENST00000257749.9, ENST00000537989.5, ENST00000343122.7, ENST00000406998.6, ENST00000453877.5, ENST00000470301.5, ENST00000493201.5, ENST00000472023.5, ENST00000494747.2	intron	1.8693e-09	1.14328	0.041	0.02	0.000257951	UP_aPT	NO_NP	UP_aPT	1.10582559106483	1.07942859736504e-173	UP_aPT	0.802109388728192	0	FALSE	FALSE	TRUE	FALSE	FALSE	none	1298	112155	98605	0.938483	26.9035	4.77239e-47	6.40059e-45	0.829835	14.7219	1.4291e-26	5.14505e-26	0.983945	3.67763e-75	1.90869e-72	48.0416
	BACH2	EGR4	chr6-90197831-90198302	PT.ATACpeak.52477	none	BACH2	intron		ENST00000257749.9, ENST00000537989.5, ENST00000343122.7, ENST00000406998.6, ENST00000453877.5, ENST00000470301.5, ENST00000493201.5, ENST00000472023.5, ENST00000494747.2	intron	1.8693e-09	1.14328	0.041	0.02	0.000257951	UP_aPT	NO_NP	UP_aPT	1.10582559106483	1.07942859736504e-173	NO_DE	NO_DE	NO_DE	FALSE	FALSE	TRUE	FALSE	FALSE	none	1298	112155	98605	0.938483	26.9035	4.77239e-47	6.40059e-45	0.941	27.5273	6.54703e-48	1.07573e-46	0.582596	2.03318e-10	8.05511e-10	63.7221
	BACH2	TBX6	chr6-90197831-90198302	PT.ATACpeak.52477	none	BACH2	intron		ENST00000257749.9, ENST00000537989.5, ENST00000343122.7, ENST00000406998.6, ENST00000453877.5, ENST00000470301.5, ENST00000493201.5, ENST00000472023.5, ENST00000494747.2	intron	1.8693e-09	1.14328	0.041	0.02	0.000257951	UP_aPT	NO_NP	UP_aPT	1.10582559106483	1.07942859736504e-173	NO_DE	NO_DE	NO_DE	FALSE	FALSE	TRUE	FALSE	FALSE	none	1298	112155	98605	0.938483	26.9035	4.77239e-47	6.40059e-45	-0.122378	-1.22066	0.225144	0.239489	0.382124	8.73941e-05	0.000204313	57.4765
	BACH2	MAFK	chr6-90197831-90198302	PT.ATACpeak.52477	none	BACH2	intron		ENST00000257749.9, ENST00000537989.5, ENST00000343122.7, ENST00000406998.6, ENST00000453877.5, ENST00000470301.5, ENST00000493201.5, ENST00000472023.5, ENST00000494747.2	intron	1.8693e-09	1.14328	0.041	0.02	0.000257951	UP_aPT	NO_NP	UP_aPT	1.10582559106483	1.07942859736504e-173	NO_DE	NO_DE	NO_DE	FALSE	FALSE	TRUE	FALSE	FALSE	none	1298	112155	98605	0.938483	26.9035	4.77239e-47	6.40059e-45	0.944288	28.4029	4.26925e-49	7.77822e-48	0.567626	7.35271e-10	2.76526e-09	95.4819
	BACH2	RORB	chr6-90197831-90198302	PT.ATACpeak.52477	none	BACH2	intron		ENST00000257749.9, ENST00000537989.5, ENST00000343122.7, ENST00000406998.6, ENST00000453877.5, ENST00000470301.5, ENST00000493201.5, ENST00000472023.5, ENST00000494747.2	intron	1.8693e-09	1.14328	0.041	0.02	0.000257951	UP_aPT	NO_NP	UP_aPT	1.10582559106483	1.07942859736504e-173	NO_DE	NO_DE	NO_DE	FALSE	FALSE	TRUE	FALSE	FALSE	none	1298	112155	98605	0.938483	26.9035	4.77239e-47	6.40059e-45	0.392223	4.22104	5.43987e-05	6.96793e-05	0.449674	2.68672e-06	7.41708e-06	34.3544
	BACH2	HSF2	chr6-90197831-90198302	PT.ATACpeak.52477	none	BACH2	intron		ENST00000257749.9, ENST00000537989.5, ENST00000343122.7, ENST00000406998.6, ENST00000453877.5, ENST00000470301.5, ENST00000493201.5, ENST00000472023.5, ENST00000494747.2	intron	1.8693e-09	1.14328	0.041	0.02	0.000257951	UP_aPT	NO_NP	UP_aPT	1.10582559106483	1.07942859736504e-173	NO_DE	NO_DE	NO_DE	FALSE	FALSE	TRUE	FALSE	FALSE	none	1298	112155	98605	0.938483	26.9035	4.77239e-47	6.40059e-45	0.879442	18.2898	2.32122e-33	1.27397e-32	0.381075	9.17216e-05	0.000213469	51.6295
	BACH2	NR2F1	chr6-90197831-90198302	PT.ATACpeak.52477	none	BACH2	intron		ENST00000257749.9, ENST00000537989.5, ENST00000343122.7, ENST00000406998.6, ENST00000453877.5, ENST00000470301.5, ENST00000493201.5, ENST00000472023.5, ENST00000494747.2	intron	1.8693e-09	1.14328	0.041	0.02	0.000257951	UP_aPT	NO_NP	UP_aPT	1.10582559106483	1.07942859736504e-173	UP_PT	-0.236056677690842	2.96909855672111e-18	FALSE	FALSE	TRUE	FALSE	FALSE	none	1298	112155	98605	0.938483	26.9035	4.77239e-47	6.40059e-45	-0.886673	-18.9828	1.34225e-34	7.99332e-34	0.827599	2.55885e-26	2.82563e-25	26.7799
	BACH2	GABPA	chr6-90197831-90198302	PT.ATACpeak.52477	none	BACH2	intron		ENST00000257749.9, ENST00000537989.5, ENST00000343122.7, ENST00000406998.6, ENST00000453877.5, ENST00000470301.5, ENST00000493201.5, ENST00000472023.5, ENST00000494747.2	intron	1.8693e-09	1.14328	0.041	0.02	0.000257951	UP_aPT	NO_NP	UP_aPT	1.10582559106483	1.07942859736504e-173	NO_DE	none	none	FALSE	FALSE	TRUE	FALSE	FALSE	none	1298	112155	98605	0.938483	26.9035	4.77239e-47	6.40059e-45	0.927239	24.5124	1.35625e-43	1.56536e-42	0.669618	2.5956e-14	1.3207e-13	75.549
	BACH2	HOXB9	chr6-90197831-90198302	PT.ATACpeak.52477	none	BACH2	intron		ENST00000257749.9, ENST00000537989.5, ENST00000343122.7, ENST00000406998.6, ENST00000453877.5, ENST00000470301.5, ENST00000493201.5, ENST00000472023.5, ENST00000494747.2	intron	1.8693e-09	1.14328	0.041	0.02	0.000257951	UP_aPT	NO_NP	UP_aPT	1.10582559106483	1.07942859736504e-173	NO_DE	NO_DE	NO_DE	FALSE	FALSE	TRUE	FALSE	FALSE	none	1298	112155	98605	0.938483	26.9035	4.77239e-47	6.40059e-45	0.968656	38.6031	4.41093e-61	2.67552e-59	0.672929	1.73781e-14	8.92992e-14	87.243
	BACH2	REST	chr6-90197831-90198302	PT.ATACpeak.52477	none	BACH2	intron		ENST00000257749.9, ENST00000537989.5, ENST00000343122.7, ENST00000406998.6, ENST00000453877.5, ENST00000470301.5, ENST00000493201.5, ENST00000472023.5, ENST00000494747.2	intron	1.8693e-09	1.14328	0.041	0.02	0.000257951	UP_aPT	NO_NP	UP_aPT	1.10582559106483	1.07942859736504e-173	NO_DE	none	none	FALSE	FALSE	TRUE	FALSE	FALSE	none	1298	112155	98605	0.938483	26.9035	4.77239e-47	6.40059e-45	-0.708711	-9.94456	1.59659e-16	3.39355e-16	0.589343	1.11479e-10	4.4851e-10	17.2121
	BACH2	IRF1	chr6-90197831-90198302	PT.ATACpeak.52477	none	BACH2	intron		ENST00000257749.9, ENST00000537989.5, ENST00000343122.7, ENST00000406998.6, ENST00000453877.5, ENST00000470301.5, ENST00000493201.5, ENST00000472023.5, ENST00000494747.2	intron	1.8693e-09	1.14328	0.041	0.02	0.000257951	UP_aPT	NO_NP	UP_aPT	1.10582559106483	1.07942859736504e-173	NO_DE	NO_DE	NO_DE	FALSE	FALSE	TRUE	FALSE	FALSE	none	1298	112155	98605	0.938483	26.9035	4.77239e-47	6.40059e-45	0.974291	42.8107	3.06015e-65	3.09562e-63	0.841229	6.40551e-28	7.91538e-27	46.9785
	BACH2	NFATC2	chr6-90197831-90198302	PT.ATACpeak.52477	none	BACH2	intron		ENST00000257749.9, ENST00000537989.5, ENST00000343122.7, ENST00000406998.6, ENST00000453877.5, ENST00000470301.5, ENST00000493201.5, ENST00000472023.5, ENST00000494747.2	intron	1.8693e-09	1.14328	0.041	0.02	0.000257951	UP_aPT	NO_NP	UP_aPT	1.10582559106483	1.07942859736504e-173	NO_DE	NO_DE	NO_DE	FALSE	FALSE	TRUE	FALSE	FALSE	none	1298	112155	98605	0.938483	26.9035	4.77239e-47	6.40059e-45	0.971825	40.8167	2.5647e-63	2.03269e-61	0.663541	5.34923e-14	2.69539e-13	48.706
	BACH2	PLAG1	chr6-90197831-90198302	PT.ATACpeak.52477	none	BACH2	intron		ENST00000257749.9, ENST00000537989.5, ENST00000343122.7, ENST00000406998.6, ENST00000453877.5, ENST00000470301.5, ENST00000493201.5, ENST00000472023.5, ENST00000494747.2	intron	1.8693e-09	1.14328	0.041	0.02	0.000257951	UP_aPT	NO_NP	UP_aPT	1.10582559106483	1.07942859736504e-173	NO_DE	NO_DE	NO_DE	FALSE	FALSE	TRUE	FALSE	FALSE	none	1298	112155	98605	0.938483	26.9035	4.77239e-47	6.40059e-45	0.945507	28.7469	1.4872e-49	2.81818e-48	0.53582	9.21134e-09	3.27444e-08	54.2872
	BACH2	SP4	chr6-90197831-90198302	PT.ATACpeak.52477	none	BACH2	intron		ENST00000257749.9, ENST00000537989.5, ENST00000343122.7, ENST00000406998.6, ENST00000453877.5, ENST00000470301.5, ENST00000493201.5, ENST00000472023.5, ENST00000494747.2	intron	1.8693e-09	1.14328	0.041	0.02	0.000257951	UP_aPT	NO_NP	UP_aPT	1.10582559106483	1.07942859736504e-173	UP_aPT	0.0667161741088149	0.0230845276471545	FALSE	FALSE	TRUE	FALSE	FALSE	none	1298	112155	98605	0.938483	26.9035	4.77239e-47	6.40059e-45	0.939544	27.162	2.08681e-47	3.29032e-46	0.758046	6.78783e-20	4.96181e-19	77.9409
	BACH2	FIGLA	chr6-90197831-90198302	PT.ATACpeak.52477	none	BACH2	intron		ENST00000257749.9, ENST00000537989.5, ENST00000343122.7, ENST00000406998.6, ENST00000453877.5, ENST00000470301.5, ENST00000493201.5, ENST00000472023.5, ENST00000494747.2	intron	1.8693e-09	1.14328	0.041	0.02	0.000257951	UP_aPT	NO_NP	UP_aPT	1.10582559106483	1.07942859736504e-173	NO_DE	NO_DE	NO_DE	FALSE	FALSE	TRUE	FALSE	FALSE	none	1298	112155	98605	0.938483	26.9035	4.77239e-47	6.40059e-45	-0.85324	-16.1963	1.84037e-29	7.85052e-29	0.376256	0.000114305	0.000262496	25.9826
	BACH2	ONECUT2	chr6-90197831-90198302	PT.ATACpeak.52477	none	BACH2	intron		ENST00000257749.9, ENST00000537989.5, ENST00000343122.7, ENST00000406998.6, ENST00000453877.5, ENST00000470301.5, ENST00000493201.5, ENST00000472023.5, ENST00000494747.2	intron	1.8693e-09	1.14328	0.041	0.02	0.000257951	UP_aPT	NO_NP	UP_aPT	1.10582559106483	1.07942859736504e-173	NO_DE	NO_DE	NO_DE	FALSE	FALSE	TRUE	FALSE	FALSE	none	1298	112155	98605	0.938483	26.9035	4.77239e-47	6.40059e-45	0.77981	12.3315	1.19086e-21	3.26626e-21	0.352807	0.000317961	0.000673558	99.3356
	BACH2	GATA5	chr6-90197831-90198302	PT.ATACpeak.52477	none	BACH2	intron		ENST00000257749.9, ENST00000537989.5, ENST00000343122.7, ENST00000406998.6, ENST00000453877.5, ENST00000470301.5, ENST00000493201.5, ENST00000472023.5, ENST00000494747.2	intron	1.8693e-09	1.14328	0.041	0.02	0.000257951	UP_aPT	NO_NP	UP_aPT	1.10582559106483	1.07942859736504e-173	NO_DE	NO_DE	NO_DE	FALSE	FALSE	TRUE	FALSE	FALSE	none	1298	112155	98605	0.938483	26.9035	4.77239e-47	6.40059e-45	0.418767	4.56515	1.45065e-05	1.90513e-05	0.318117	0.00125798	0.0024453	18.6738
	BACH2	NR1I3	chr6-90197831-90198302	PT.ATACpeak.52477	none	BACH2	intron		ENST00000257749.9, ENST00000537989.5, ENST00000343122.7, ENST00000406998.6, ENST00000453877.5, ENST00000470301.5, ENST00000493201.5, ENST00000472023.5, ENST00000494747.2	intron	1.8693e-09	1.14328	0.041	0.02	0.000257951	UP_aPT	NO_NP	UP_aPT	1.10582559106483	1.07942859736504e-173	NO_DE	NO_DE	NO_DE	FALSE	FALSE	TRUE	FALSE	FALSE	none	1298	112155	98605	0.938483	26.9035	4.77239e-47	6.40059e-45	-0.871177	-17.5657	4.86409e-32	2.44269e-31	0.354227	0.00029953	0.000637114	13.3584
	BACH2	KLF10	chr6-90197831-90198302	PT.ATACpeak.52477	none	BACH2	intron		ENST00000257749.9, ENST00000537989.5, ENST00000343122.7, ENST00000406998.6, ENST00000453877.5, ENST00000470301.5, ENST00000493201.5, ENST00000472023.5, ENST00000494747.2	intron	1.8693e-09	1.14328	0.041	0.02	0.000257951	UP_aPT	NO_NP	UP_aPT	1.10582559106483	1.07942859736504e-173	UP_aPT	0.472135142261335	7.78407598863321e-76	FALSE	FALSE	TRUE	FALSE	FALSE	none	1298	112155	98605	0.938483	26.9035	4.77239e-47	6.40059e-45	0.902022	20.6851	1.57013e-37	1.1505e-36	0.94686	4.48226e-50	1.93858e-48	67.1772
	BACH2	ZIC4	chr6-90197831-90198302	PT.ATACpeak.52477	none	BACH2	intron		ENST00000257749.9, ENST00000537989.5, ENST00000343122.7, ENST00000406998.6, ENST00000453877.5, ENST00000470301.5, ENST00000493201.5, ENST00000472023.5, ENST00000494747.2	intron	1.8693e-09	1.14328	0.041	0.02	0.000257951	UP_aPT	NO_NP	UP_aPT	1.10582559106483	1.07942859736504e-173	NO_DE	NO_DE	NO_DE	FALSE	FALSE	TRUE	FALSE	FALSE	none	1298	112155	98605	0.938483	26.9035	4.77239e-47	6.40059e-45	0.934323	25.95	1.06508e-45	1.45672e-44	0.570912	5.5756e-10	2.11222e-09	35.2846
	BACH2	RUNX1	chr6-90197831-90198302	PT.ATACpeak.52477	none	BACH2	intron		ENST00000257749.9, ENST00000537989.5, ENST00000343122.7, ENST00000406998.6, ENST00000453877.5, ENST00000470301.5, ENST00000493201.5, ENST00000472023.5, ENST00000494747.2	intron	1.8693e-09	1.14328	0.041	0.02	0.000257951	UP_aPT	NO_NP	UP_aPT	1.10582559106483	1.07942859736504e-173	UP_PT	-0.332301737652797	0.0141579267206875	FALSE	FALSE	TRUE	FALSE	FALSE	none	1298	112155	98605	0.938483	26.9035	4.77239e-47	6.40059e-45	-0.291693	-3.0189	0.00323394	0.00381854	0.675385	1.28618e-14	6.81149e-14	16.5477
	BACH2	SP3	chr6-90197831-90198302	PT.ATACpeak.52477	none	BACH2	intron		ENST00000257749.9, ENST00000537989.5, ENST00000343122.7, ENST00000406998.6, ENST00000453877.5, ENST00000470301.5, ENST00000493201.5, ENST00000472023.5, ENST00000494747.2	intron	1.8693e-09	1.14328	0.041	0.02	0.000257951	UP_aPT	NO_NP	UP_aPT	1.10582559106483	1.07942859736504e-173	UP_aPT	0.200310053172068	0.00799769620084935	FALSE	FALSE	TRUE	FALSE	FALSE	none	1298	112155	98605	0.938483	26.9035	4.77239e-47	6.40059e-45	0.936491	26.4358	2.16618e-46	3.13999e-45	0.69986	5.43137e-16	3.2401e-15	78.2067
	BACH2	ZNF682	chr6-90197831-90198302	PT.ATACpeak.52477	none	BACH2	intron		ENST00000257749.9, ENST00000537989.5, ENST00000343122.7, ENST00000406998.6, ENST00000453877.5, ENST00000470301.5, ENST00000493201.5, ENST00000472023.5, ENST00000494747.2	intron	1.8693e-09	1.14328	0.041	0.02	0.000257951	UP_aPT	NO_NP	UP_aPT	1.10582559106483	1.07942859736504e-173	NO_DE	none	none	FALSE	FALSE	TRUE	FALSE	FALSE	none	1298	112155	98605	0.938483	26.9035	4.77239e-47	6.40059e-45	0.920913	23.3898	6.90576e-42	6.98693e-41	0.365569	0.000183989	0.000413293	55.0846
	BACH2	IRF7	chr6-90197831-90198302	PT.ATACpeak.52477	none	BACH2	intron		ENST00000257749.9, ENST00000537989.5, ENST00000343122.7, ENST00000406998.6, ENST00000453877.5, ENST00000470301.5, ENST00000493201.5, ENST00000472023.5, ENST00000494747.2	intron	1.8693e-09	1.14328	0.041	0.02	0.000257951	UP_aPT	NO_NP	UP_aPT	1.10582559106483	1.07942859736504e-173	NO_DE	NO_DE	NO_DE	FALSE	FALSE	TRUE	FALSE	FALSE	none	1298	112155	98605	0.938483	26.9035	4.77239e-47	6.40059e-45	0.975123	43.5489	6.22399e-66	6.84856e-64	0.442525	4.0277e-06	1.0831e-05	62.1275
	BACH2	MAZ	chr6-90197831-90198302	PT.ATACpeak.52477	none	BACH2	intron		ENST00000257749.9, ENST00000537989.5, ENST00000343122.7, ENST00000406998.6, ENST00000453877.5, ENST00000470301.5, ENST00000493201.5, ENST00000472023.5, ENST00000494747.2	intron	1.8693e-09	1.14328	0.041	0.02	0.000257951	UP_aPT	NO_NP	UP_aPT	1.10582559106483	1.07942859736504e-173	NO_DE	NO_DE	NO_DE	FALSE	FALSE	TRUE	FALSE	FALSE	none	1298	112155	98605	0.938483	26.9035	4.77239e-47	6.40059e-45	0.985265	57.0272	5.6729e-77	2.94591e-74	0.866714	2.30759e-31	3.42182e-30	67.0443
	BACH2	TEAD2	chr6-90197831-90198302	PT.ATACpeak.52477	none	BACH2	intron		ENST00000257749.9, ENST00000537989.5, ENST00000343122.7, ENST00000406998.6, ENST00000453877.5, ENST00000470301.5, ENST00000493201.5, ENST00000472023.5, ENST00000494747.2	intron	1.8693e-09	1.14328	0.041	0.02	0.000257951	UP_aPT	NO_NP	UP_aPT	1.10582559106483	1.07942859736504e-173	NO_DE	NO_DE	NO_DE	FALSE	FALSE	TRUE	FALSE	FALSE	none	1298	112155	98605	0.938483	26.9035	4.77239e-47	6.40059e-45	0.85167	16.0875	2.97991e-29	1.25485e-28	0.53313	1.12725e-08	3.91258e-08	47.1114
	BACH2	MNT	chr6-90197831-90198302	PT.ATACpeak.52477	none	BACH2	intron		ENST00000257749.9, ENST00000537989.5, ENST00000343122.7, ENST00000406998.6, ENST00000453877.5, ENST00000470301.5, ENST00000493201.5, ENST00000472023.5, ENST00000494747.2	intron	1.8693e-09	1.14328	0.041	0.02	0.000257951	UP_aPT	NO_NP	UP_aPT	1.10582559106483	1.07942859736504e-173	NO_DE	NO_DE	NO_DE	FALSE	FALSE	TRUE	FALSE	FALSE	none	1298	112155	98605	0.938483	26.9035	4.77239e-47	6.40059e-45	0.403654	4.3676	3.12139e-05	4.03992e-05	0.441215	4.33346e-06	1.15931e-05	92.6913
	BACH2	SREBF2	chr6-90197831-90198302	PT.ATACpeak.52477	none	BACH2	intron		ENST00000257749.9, ENST00000537989.5, ENST00000343122.7, ENST00000406998.6, ENST00000453877.5, ENST00000470301.5, ENST00000493201.5, ENST00000472023.5, ENST00000494747.2	intron	1.8693e-09	1.14328	0.041	0.02	0.000257951	UP_aPT	NO_NP	UP_aPT	1.10582559106483	1.07942859736504e-173	UP_aPT	0.450446767990593	6.01331650375241e-34	FALSE	FALSE	TRUE	FALSE	FALSE	none	1298	112155	98605	0.938483	26.9035	4.77239e-47	6.40059e-45	0.739229	10.8663	1.61112e-18	3.76913e-18	0.617807	7.53092e-12	3.31233e-11	73.8215
	BACH2	HOXA4	chr6-90197831-90198302	PT.ATACpeak.52477	none	BACH2	intron		ENST00000257749.9, ENST00000537989.5, ENST00000343122.7, ENST00000406998.6, ENST00000453877.5, ENST00000470301.5, ENST00000493201.5, ENST00000472023.5, ENST00000494747.2	intron	1.8693e-09	1.14328	0.041	0.02	0.000257951	UP_aPT	NO_NP	UP_aPT	1.10582559106483	1.07942859736504e-173	NO_DE	NO_DE	NO_DE	FALSE	FALSE	TRUE	FALSE	FALSE	none	1298	112155	98605	0.938483	26.9035	4.77239e-47	6.40059e-45	0.967626	37.9537	2.09778e-60	1.17671e-58	0.773337	4.15309e-21	3.26584e-20	80.9973
	BACH2	TBX1	chr6-90197831-90198302	PT.ATACpeak.52477	none	BACH2	intron		ENST00000257749.9, ENST00000537989.5, ENST00000343122.7, ENST00000406998.6, ENST00000453877.5, ENST00000470301.5, ENST00000493201.5, ENST00000472023.5, ENST00000494747.2	intron	1.8693e-09	1.14328	0.041	0.02	0.000257951	UP_aPT	NO_NP	UP_aPT	1.10582559106483	1.07942859736504e-173	NO_DE	NO_DE	NO_DE	FALSE	FALSE	TRUE	FALSE	FALSE	none	1298	112155	98605	0.938483	26.9035	4.77239e-47	6.40059e-45	0.745658	11.0781	5.63288e-19	1.34811e-18	0.445221	3.46102e-06	9.40455e-06	41.9289
	BACH2	EGR3	chr6-90197831-90198302	PT.ATACpeak.52477	none	BACH2	intron		ENST00000257749.9, ENST00000537989.5, ENST00000343122.7, ENST00000406998.6, ENST00000453877.5, ENST00000470301.5, ENST00000493201.5, ENST00000472023.5, ENST00000494747.2	intron	1.8693e-09	1.14328	0.041	0.02	0.000257951	UP_aPT	NO_NP	UP_aPT	1.10582559106483	1.07942859736504e-173	NO_DE	NO_DE	NO_DE	FALSE	FALSE	TRUE	FALSE	FALSE	none	1298	112155	98605	0.938483	26.9035	4.77239e-47	6.40059e-45	0.963021	35.3843	1.2713e-57	5.26414e-56	0.678277	8.99115e-15	4.86084e-14	62.9248
	BACH2	HOXB4	chr6-90197831-90198302	PT.ATACpeak.52477	none	BACH2	intron		ENST00000257749.9, ENST00000537989.5, ENST00000343122.7, ENST00000406998.6, ENST00000453877.5, ENST00000470301.5, ENST00000493201.5, ENST00000472023.5, ENST00000494747.2	intron	1.8693e-09	1.14328	0.041	0.02	0.000257951	UP_aPT	NO_NP	UP_aPT	1.10582559106483	1.07942859736504e-173	NO_DE	NO_DE	NO_DE	FALSE	FALSE	TRUE	FALSE	FALSE	none	1298	112155	98605	0.938483	26.9035	4.77239e-47	6.40059e-45	0.807146	13.5349	3.67129e-24	1.15289e-23	0.458904	1.57126e-06	4.43199e-06	94.5517
	BACH2	ELK4	chr6-90197831-90198302	PT.ATACpeak.52477	none	BACH2	intron		ENST00000257749.9, ENST00000537989.5, ENST00000343122.7, ENST00000406998.6, ENST00000453877.5, ENST00000470301.5, ENST00000493201.5, ENST00000472023.5, ENST00000494747.2	intron	1.8693e-09	1.14328	0.041	0.02	0.000257951	UP_aPT	NO_NP	UP_aPT	1.10582559106483	1.07942859736504e-173	NO_DE	none	none	FALSE	FALSE	TRUE	FALSE	FALSE	none	1298	112155	98605	0.938483	26.9035	4.77239e-47	6.40059e-45	0.868167	17.3179	1.3989e-31	6.82223e-31	0.410809	2.18169e-05	5.36634e-05	75.1503
	BACH2	ZFP57	chr6-90197831-90198302	PT.ATACpeak.52477	none	BACH2	intron		ENST00000257749.9, ENST00000537989.5, ENST00000343122.7, ENST00000406998.6, ENST00000453877.5, ENST00000470301.5, ENST00000493201.5, ENST00000472023.5, ENST00000494747.2	intron	1.8693e-09	1.14328	0.041	0.02	0.000257951	UP_aPT	NO_NP	UP_aPT	1.10582559106483	1.07942859736504e-173	NO_DE	NO_DE	NO_DE	FALSE	FALSE	TRUE	FALSE	FALSE	none	1298	112155	98605	0.938483	26.9035	4.77239e-47	6.40059e-45	0.938979	27.0237	3.24628e-47	5.03411e-46	0.545081	4.5332e-09	1.63384e-08	90.8309
	BACH2	TBX5	chr6-90197831-90198302	PT.ATACpeak.52477	none	BACH2	intron		ENST00000257749.9, ENST00000537989.5, ENST00000343122.7, ENST00000406998.6, ENST00000453877.5, ENST00000470301.5, ENST00000493201.5, ENST00000472023.5, ENST00000494747.2	intron	1.8693e-09	1.14328	0.041	0.02	0.000257951	UP_aPT	NO_NP	UP_aPT	1.10582559106483	1.07942859736504e-173	NO_DE	NO_DE	NO_DE	FALSE	FALSE	TRUE	FALSE	FALSE	none	1298	112155	98605	0.938483	26.9035	4.77239e-47	6.40059e-45	-0.530424	-6.19408	1.37881e-08	2.06264e-08	0.425936	9.95514e-06	2.58336e-05	29.4376
	BACH2	ELK3	chr6-90197831-90198302	PT.ATACpeak.52477	none	BACH2	intron		ENST00000257749.9, ENST00000537989.5, ENST00000343122.7, ENST00000406998.6, ENST00000453877.5, ENST00000470301.5, ENST00000493201.5, ENST00000472023.5, ENST00000494747.2	intron	1.8693e-09	1.14328	0.041	0.02	0.000257951	UP_aPT	NO_NP	UP_aPT	1.10582559106483	1.07942859736504e-173	NO_DE	NO_DE	NO_DE	FALSE	FALSE	TRUE	FALSE	FALSE	none	1298	112155	98605	0.938483	26.9035	4.77239e-47	6.40059e-45	0.84997	15.9715	4.98804e-29	2.07245e-28	0.876363	7.39661e-33	1.23834e-31	77.0107
	BACH2	ZNF652	chr6-90197831-90198302	PT.ATACpeak.52477	none	BACH2	intron		ENST00000257749.9, ENST00000537989.5, ENST00000343122.7, ENST00000406998.6, ENST00000453877.5, ENST00000470301.5, ENST00000493201.5, ENST00000472023.5, ENST00000494747.2	intron	1.8693e-09	1.14328	0.041	0.02	0.000257951	UP_aPT	NO_NP	UP_aPT	1.10582559106483	1.07942859736504e-173	NO_DE	none	none	FALSE	FALSE	TRUE	FALSE	FALSE	none	1298	112155	98605	0.938483	26.9035	4.77239e-47	6.40059e-45	0.512831	5.91361	4.89601e-08	7.15511e-08	0.491552	2.06684e-07	6.50115e-07	100
	BACH2	FOXC1	chr6-90197831-90198302	PT.ATACpeak.52477	none	BACH2	intron		ENST00000257749.9, ENST00000537989.5, ENST00000343122.7, ENST00000406998.6, ENST00000453877.5, ENST00000470301.5, ENST00000493201.5, ENST00000472023.5, ENST00000494747.2	intron	1.8693e-09	1.14328	0.041	0.02	0.000257951	UP_aPT	NO_NP	UP_aPT	1.10582559106483	1.07942859736504e-173	NO_DE	NO_DE	NO_DE	FALSE	FALSE	TRUE	FALSE	FALSE	none	1298	112155	98605	0.938483	26.9035	4.77239e-47	6.40059e-45	0.826523	14.5356	3.37652e-26	1.18946e-25	0.355115	0.0002885	0.000618725	40.2013
	BACH2	GLIS3	chr6-90197831-90198302	PT.ATACpeak.52477	none	BACH2	intron		ENST00000257749.9, ENST00000537989.5, ENST00000343122.7, ENST00000406998.6, ENST00000453877.5, ENST00000470301.5, ENST00000493201.5, ENST00000472023.5, ENST00000494747.2	intron	1.8693e-09	1.14328	0.041	0.02	0.000257951	UP_aPT	NO_NP	UP_aPT	1.10582559106483	1.07942859736504e-173	UP_aPT	0.899964322730154	5.00346380372188e-142	FALSE	FALSE	TRUE	FALSE	FALSE	none	1298	112155	98605	0.938483	26.9035	4.77239e-47	6.40059e-45	0.892237	19.5601	1.30724e-35	8.3486e-35	0.482439	3.71925e-07	1.12882e-06	38.3409
	BACH2	TEAD4	chr6-90197831-90198302	PT.ATACpeak.52477	none	BACH2	intron		ENST00000257749.9, ENST00000537989.5, ENST00000343122.7, ENST00000406998.6, ENST00000453877.5, ENST00000470301.5, ENST00000493201.5, ENST00000472023.5, ENST00000494747.2	intron	1.8693e-09	1.14328	0.041	0.02	0.000257951	UP_aPT	NO_NP	UP_aPT	1.10582559106483	1.07942859736504e-173	UP_aPT	0.239589771813061	2.87471025732221e-30	FALSE	FALSE	TRUE	FALSE	FALSE	none	1298	112155	98605	0.938483	26.9035	4.77239e-47	6.40059e-45	0.823298	14.3589	7.66481e-26	2.64865e-25	0.734354	3.50186e-18	2.36035e-17	38.7396
	BACH2	HIF1A	chr6-90197831-90198302	PT.ATACpeak.52477	none	BACH2	intron		ENST00000257749.9, ENST00000537989.5, ENST00000343122.7, ENST00000406998.6, ENST00000453877.5, ENST00000470301.5, ENST00000493201.5, ENST00000472023.5, ENST00000494747.2	intron	1.8693e-09	1.14328	0.041	0.02	0.000257951	UP_aPT	NO_NP	UP_aPT	1.10582559106483	1.07942859736504e-173	UP_aPT	1.13982061102046	5.84937576181473e-83	FALSE	FALSE	TRUE	FALSE	FALSE	none	1298	112155	98605	0.938483	26.9035	4.77239e-47	6.40059e-45	0.438143	4.82519	5.13905e-06	6.88389e-06	0.535491	9.44257e-09	3.33381e-08	95.2161
	BACH2	NFYA	chr6-90197831-90198302	PT.ATACpeak.52477	none	BACH2	intron		ENST00000257749.9, ENST00000537989.5, ENST00000343122.7, ENST00000406998.6, ENST00000453877.5, ENST00000470301.5, ENST00000493201.5, ENST00000472023.5, ENST00000494747.2	intron	1.8693e-09	1.14328	0.041	0.02	0.000257951	UP_aPT	NO_NP	UP_aPT	1.10582559106483	1.07942859736504e-173	UP_aPT	0.241384095252551	1.39537655496056e-26	FALSE	FALSE	TRUE	FALSE	FALSE	none	1298	112155	98605	0.938483	26.9035	4.77239e-47	6.40059e-45	0.817033	14.0276	3.59671e-25	1.19657e-24	0.802536	1.03657e-23	9.96258e-23	88.8376
	BACH2	KLF5	chr6-90197831-90198302	PT.ATACpeak.52477	none	BACH2	intron		ENST00000257749.9, ENST00000537989.5, ENST00000343122.7, ENST00000406998.6, ENST00000453877.5, ENST00000470301.5, ENST00000493201.5, ENST00000472023.5, ENST00000494747.2	intron	1.8693e-09	1.14328	0.041	0.02	0.000257951	UP_aPT	NO_NP	UP_aPT	1.10582559106483	1.07942859736504e-173	UP_aPT	0.281529972497685	2.63454613272542e-60	FALSE	FALSE	TRUE	FALSE	FALSE	none	1298	112155	98605	0.938483	26.9035	4.77239e-47	6.40059e-45	0.968299	38.3744	7.61782e-61	4.49404e-59	0.912049	1.01308e-39	2.62893e-38	66.3799
	BACH2	HEY1	chr6-90197831-90198302	PT.ATACpeak.52477	none	BACH2	intron		ENST00000257749.9, ENST00000537989.5, ENST00000343122.7, ENST00000406998.6, ENST00000453877.5, ENST00000470301.5, ENST00000493201.5, ENST00000472023.5, ENST00000494747.2	intron	1.8693e-09	1.14328	0.041	0.02	0.000257951	UP_aPT	NO_NP	UP_aPT	1.10582559106483	1.07942859736504e-173	NO_DE	NO_DE	NO_DE	FALSE	FALSE	TRUE	FALSE	FALSE	none	1298	112155	98605	0.938483	26.9035	4.77239e-47	6.40059e-45	0.511976	5.90024	5.19753e-08	7.58721e-08	0.380648	9.3544e-05	0.000216738	90.698
	BACH2	MAF	chr6-90197831-90198302	PT.ATACpeak.52477	none	BACH2	intron		ENST00000257749.9, ENST00000537989.5, ENST00000343122.7, ENST00000406998.6, ENST00000453877.5, ENST00000470301.5, ENST00000493201.5, ENST00000472023.5, ENST00000494747.2	intron	1.8693e-09	1.14328	0.041	0.02	0.000257951	UP_aPT	NO_NP	UP_aPT	1.10582559106483	1.07942859736504e-173	UP_PT	-0.975710953635616	4.52774510664514e-166	FALSE	FALSE	TRUE	FALSE	FALSE	none	1298	112155	98605	0.938483	26.9035	4.77239e-47	6.40059e-45	0.0558999	0.554248	0.580672	0.5969	0.535028	9.77756e-09	3.42875e-08	1.39866
	BACH2	STAT3	chr6-90197831-90198302	PT.ATACpeak.52477	none	BACH2	intron		ENST00000257749.9, ENST00000537989.5, ENST00000343122.7, ENST00000406998.6, ENST00000453877.5, ENST00000470301.5, ENST00000493201.5, ENST00000472023.5, ENST00000494747.2	intron	1.8693e-09	1.14328	0.041	0.02	0.000257951	UP_aPT	NO_NP	UP_aPT	1.10582559106483	1.07942859736504e-173	UP_aPT	0.569003677073764	5.59342212765026e-63	FALSE	FALSE	TRUE	FALSE	FALSE	none	1298	112155	98605	0.938483	26.9035	4.77239e-47	6.40059e-45	0.853317	16.2016	1.79762e-29	7.67248e-29	0.760319	4.54068e-20	3.36659e-19	39.404
	BACH2	POU3F1	chr6-90197831-90198302	PT.ATACpeak.52477	none	BACH2	intron		ENST00000257749.9, ENST00000537989.5, ENST00000343122.7, ENST00000406998.6, ENST00000453877.5, ENST00000470301.5, ENST00000493201.5, ENST00000472023.5, ENST00000494747.2	intron	1.8693e-09	1.14328	0.041	0.02	0.000257951	UP_aPT	NO_NP	UP_aPT	1.10582559106483	1.07942859736504e-173	NO_DE	NO_DE	NO_DE	FALSE	FALSE	TRUE	FALSE	FALSE	none	1298	112155	98605	0.938483	26.9035	4.77239e-47	6.40059e-45	0.444525	4.91263	3.59969e-06	4.85464e-06	0.507537	7.07042e-08	2.30789e-07	88.5718
	BACH2	POU6F2	chr6-90197831-90198302	PT.ATACpeak.52477	none	BACH2	intron		ENST00000257749.9, ENST00000537989.5, ENST00000343122.7, ENST00000406998.6, ENST00000453877.5, ENST00000470301.5, ENST00000493201.5, ENST00000472023.5, ENST00000494747.2	intron	1.8693e-09	1.14328	0.041	0.02	0.000257951	UP_aPT	NO_NP	UP_aPT	1.10582559106483	1.07942859736504e-173	NO_DE	NO_DE	NO_DE	FALSE	FALSE	TRUE	FALSE	FALSE	none	1298	112155	98605	0.938483	26.9035	4.77239e-47	6.40059e-45	0.849627	15.9483	5.53058e-29	2.29184e-28	0.386793	7.03267e-05	0.000166665	86.1799
	BACH2	NFKB1	chr6-90197831-90198302	PT.ATACpeak.52477	none	BACH2	intron		ENST00000257749.9, ENST00000537989.5, ENST00000343122.7, ENST00000406998.6, ENST00000453877.5, ENST00000470301.5, ENST00000493201.5, ENST00000472023.5, ENST00000494747.2	intron	1.8693e-09	1.14328	0.041	0.02	0.000257951	UP_aPT	NO_NP	UP_aPT	1.10582559106483	1.07942859736504e-173	UP_aPT	1.17373137582139	5.64405994441048e-150	FALSE	FALSE	TRUE	FALSE	FALSE	none	1298	112155	98605	0.938483	26.9035	4.77239e-47	6.40059e-45	0.928402	24.7343	6.33415e-44	7.5028e-43	0.919785	1.34474e-41	3.67326e-40	47.5101
	BACH2	RELB	chr6-90197831-90198302	PT.ATACpeak.52477	none	BACH2	intron		ENST00000257749.9, ENST00000537989.5, ENST00000343122.7, ENST00000406998.6, ENST00000453877.5, ENST00000470301.5, ENST00000493201.5, ENST00000472023.5, ENST00000494747.2	intron	1.8693e-09	1.14328	0.041	0.02	0.000257951	UP_aPT	NO_NP	UP_aPT	1.10582559106483	1.07942859736504e-173	UP_aPT	0.44024896077846	7.90361127113317e-126	FALSE	FALSE	TRUE	FALSE	FALSE	none	1298	112155	98605	0.938483	26.9035	4.77239e-47	6.40059e-45	0.956354	32.3992	3.65157e-54	1.06281e-52	0.933185	2.4028e-45	8.90751e-44	78.6054
	BACH2	HLTF	chr6-90197831-90198302	PT.ATACpeak.52477	none	BACH2	intron		ENST00000257749.9, ENST00000537989.5, ENST00000343122.7, ENST00000406998.6, ENST00000453877.5, ENST00000470301.5, ENST00000493201.5, ENST00000472023.5, ENST00000494747.2	intron	1.8693e-09	1.14328	0.041	0.02	0.000257951	UP_aPT	NO_NP	UP_aPT	1.10582559106483	1.07942859736504e-173	NO_DE	none	none	FALSE	FALSE	TRUE	FALSE	FALSE	none	1298	112155	98605	0.938483	26.9035	4.77239e-47	6.40059e-45	0.521116	6.04437	2.71991e-08	4.01883e-08	0.480411	4.22891e-07	1.27605e-06	16.0161
	BACH2	NR3C1	chr6-90197831-90198302	PT.ATACpeak.52477	none	BACH2	intron		ENST00000257749.9, ENST00000537989.5, ENST00000343122.7, ENST00000406998.6, ENST00000453877.5, ENST00000470301.5, ENST00000493201.5, ENST00000472023.5, ENST00000494747.2	intron	1.8693e-09	1.14328	0.041	0.02	0.000257951	UP_aPT	NO_NP	UP_aPT	1.10582559106483	1.07942859736504e-173	NO_DE	none	none	FALSE	FALSE	TRUE	FALSE	FALSE	none	1298	112155	98605	0.938483	26.9035	4.77239e-47	6.40059e-45	0.0886874	0.881434	0.38024	0.3974	0.684664	4.01788e-15	2.26661e-14	2.06309
	BACH2	MEOX2	chr6-90197831-90198302	PT.ATACpeak.52477	none	BACH2	intron		ENST00000257749.9, ENST00000537989.5, ENST00000343122.7, ENST00000406998.6, ENST00000453877.5, ENST00000470301.5, ENST00000493201.5, ENST00000472023.5, ENST00000494747.2	intron	1.8693e-09	1.14328	0.041	0.02	0.000257951	UP_aPT	NO_NP	UP_aPT	1.10582559106483	1.07942859736504e-173	NO_DE	NO_DE	NO_DE	FALSE	FALSE	TRUE	FALSE	FALSE	none	1298	112155	98605	0.938483	26.9035	4.77239e-47	6.40059e-45	0.91316	22.1781	5.58384e-40	4.89346e-39	0.483977	3.37218e-07	1.0356e-06	92.2926
	BACH2	KLF4	chr6-90197831-90198302	PT.ATACpeak.52477	none	BACH2	intron		ENST00000257749.9, ENST00000537989.5, ENST00000343122.7, ENST00000406998.6, ENST00000453877.5, ENST00000470301.5, ENST00000493201.5, ENST00000472023.5, ENST00000494747.2	intron	1.8693e-09	1.14328	0.041	0.02	0.000257951	UP_aPT	NO_NP	UP_aPT	1.10582559106483	1.07942859736504e-173	NO_DE	NO_DE	NO_DE	FALSE	FALSE	TRUE	FALSE	FALSE	none	1298	112155	98605	0.938483	26.9035	4.77239e-47	6.40059e-45	0.973566	42.1962	1.17425e-64	1.10393e-62	0.895517	3.11833e-36	6.47366e-35	66.5128
	BACH2	SRF	chr6-90197831-90198302	PT.ATACpeak.52477	none	BACH2	intron		ENST00000257749.9, ENST00000537989.5, ENST00000343122.7, ENST00000406998.6, ENST00000453877.5, ENST00000470301.5, ENST00000493201.5, ENST00000472023.5, ENST00000494747.2	intron	1.8693e-09	1.14328	0.041	0.02	0.000257951	UP_aPT	NO_NP	UP_aPT	1.10582559106483	1.07942859736504e-173	NO_DE	NO_DE	NO_DE	FALSE	FALSE	TRUE	FALSE	FALSE	none	1298	112155	98605	0.938483	26.9035	4.77239e-47	6.40059e-45	0.943491	28.1838	8.40129e-49	1.49147e-47	0.779044	1.38369e-21	1.1399e-20	69.1705
	BACH2	GMEB2	chr6-90197831-90198302	PT.ATACpeak.52477	none	BACH2	intron		ENST00000257749.9, ENST00000537989.5, ENST00000343122.7, ENST00000406998.6, ENST00000453877.5, ENST00000470301.5, ENST00000493201.5, ENST00000472023.5, ENST00000494747.2	intron	1.8693e-09	1.14328	0.041	0.02	0.000257951	UP_aPT	NO_NP	UP_aPT	1.10582559106483	1.07942859736504e-173	NO_DE	NO_DE	NO_DE	FALSE	FALSE	TRUE	FALSE	FALSE	none	1298	112155	98605	0.938483	26.9035	4.77239e-47	6.40059e-45	0.87476	17.8714	1.33583e-32	6.96298e-32	0.645399	4.2079e-13	2.00358e-12	65.7154
	BACH2	HMBOX1	chr6-90197831-90198302	PT.ATACpeak.52477	none	BACH2	intron		ENST00000257749.9, ENST00000537989.5, ENST00000343122.7, ENST00000406998.6, ENST00000453877.5, ENST00000470301.5, ENST00000493201.5, ENST00000472023.5, ENST00000494747.2	intron	1.8693e-09	1.14328	0.041	0.02	0.000257951	UP_aPT	NO_NP	UP_aPT	1.10582559106483	1.07942859736504e-173	UP_aPT	0.292839384190008	1.15516886043135e-13	FALSE	FALSE	TRUE	FALSE	FALSE	none	1298	112155	98605	0.938483	26.9035	4.77239e-47	6.40059e-45	0.341742	3.5998	0.000501718	0.000615766	0.488965	2.44621e-07	7.60229e-07	33.6899
	BACH2	NKX2-2	chr6-90197831-90198302	PT.ATACpeak.52477	none	BACH2	intron		ENST00000257749.9, ENST00000537989.5, ENST00000343122.7, ENST00000406998.6, ENST00000453877.5, ENST00000470301.5, ENST00000493201.5, ENST00000472023.5, ENST00000494747.2	intron	1.8693e-09	1.14328	0.041	0.02	0.000257951	UP_aPT	NO_NP	UP_aPT	1.10582559106483	1.07942859736504e-173	NO_DE	NO_DE	NO_DE	FALSE	FALSE	TRUE	FALSE	FALSE	none	1298	112155	98605	0.938483	26.9035	4.77239e-47	6.40059e-45	0.106898	1.06434	0.289791	0.305726	0.388202	6.58218e-05	0.000157426	17.6107
	BACH2	RUNX2	chr6-90197831-90198302	PT.ATACpeak.52477	none	BACH2	intron		ENST00000257749.9, ENST00000537989.5, ENST00000343122.7, ENST00000406998.6, ENST00000453877.5, ENST00000470301.5, ENST00000493201.5, ENST00000472023.5, ENST00000494747.2	intron	1.8693e-09	1.14328	0.041	0.02	0.000257951	UP_aPT	NO_NP	UP_aPT	1.10582559106483	1.07942859736504e-173	UP_aPT	0.222333260987639	4.22259237915313e-15	FALSE	FALSE	TRUE	FALSE	FALSE	none	1298	112155	98605	0.938483	26.9035	4.77239e-47	6.40059e-45	0.938819	26.9848	3.67729e-47	5.67908e-46	0.648393	3.02258e-13	1.45252e-12	54.1544
	BACH2	GRHL1	chr6-90197831-90198302	PT.ATACpeak.52477	none	BACH2	intron		ENST00000257749.9, ENST00000537989.5, ENST00000343122.7, ENST00000406998.6, ENST00000453877.5, ENST00000470301.5, ENST00000493201.5, ENST00000472023.5, ENST00000494747.2	intron	1.8693e-09	1.14328	0.041	0.02	0.000257951	UP_aPT	NO_NP	UP_aPT	1.10582559106483	1.07942859736504e-173	NO_DE	none	none	FALSE	FALSE	TRUE	FALSE	FALSE	none	1298	112155	98605	0.938483	26.9035	4.77239e-47	6.40059e-45	0.896979	20.0863	1.62134e-36	1.10478e-35	0.531671	1.25682e-08	4.31979e-08	54.0215
	MCAM	EGR2	chr11-119340440-119341007	PT.ATACpeak.88664	C1QTNF5	C1QTNF5	promoter	cpg_island	ENST00000528368.3, ENST00000530681.2, ENST00000525657.2	promoter, 5UTR, exon, intron	1.42968e-32	1.5797	0.096	0.033	1.97286e-27	UP_aPT	NO_NP	NO_DE	NO_DE	NO_DE	NO_DE	NO_DE	NO_DE	TRUE	TRUE	FALSE	FALSE	FALSE	none	2184	111455	18918	0.938575	26.9258	4.4428e-47	5.97716e-45	0.943405	28.1606	9.02821e-49	1.59748e-47	0.512441	5.03147e-08	1.65274e-07	63.855
	MCAM	GRHL1	chr11-119340440-119341007	PT.ATACpeak.88664	C1QTNF5	MFRP	promoter	cpg_island	ENST00000634633.1, ENST00000619721.6	promoter, 5UTR, exon, intron, 3UTR	1.42968e-32	1.5797	0.096	0.033	1.97286e-27	UP_aPT	NO_NP	NO_DE	NO_DE	NO_DE	NO_DE	none	none	TRUE	TRUE	FALSE	FALSE	FALSE	none	2184	111455	18918	0.938575	26.9258	4.4428e-47	5.97716e-45	0.80263	13.3209	1.01513e-23	3.10997e-23	0.531671	1.25682e-08	4.31979e-08	54.0215
	MCAM	SP4	chr11-119340440-119341007	PT.ATACpeak.88664	C1QTNF5	C1QTNF5	promoter	cpg_island	ENST00000528368.3, ENST00000530681.2, ENST00000525657.2	promoter, 5UTR, exon, intron	1.42968e-32	1.5797	0.096	0.033	1.97286e-27	UP_aPT	NO_NP	NO_DE	NO_DE	NO_DE	UP_aPT	0.0667161741088149	0.0230845276471545	TRUE	TRUE	FALSE	FALSE	FALSE	none	2184	111455	18918	0.938575	26.9258	4.4428e-47	5.97716e-45	0.970458	39.8189	2.52979e-62	1.77432e-60	0.758046	6.78783e-20	4.96181e-19	77.9409
	MCAM	FOXA3	chr11-119340440-119341007	PT.ATACpeak.88664	C1QTNF5	MFRP	promoter	cpg_island	ENST00000634633.1, ENST00000619721.6	promoter, 5UTR, exon, intron, 3UTR	1.42968e-32	1.5797	0.096	0.033	1.97286e-27	UP_aPT	NO_NP	NO_DE	NO_DE	NO_DE	NO_DE	NO_DE	NO_DE	TRUE	TRUE	FALSE	FALSE	FALSE	none	2184	111455	18918	0.938575	26.9258	4.4428e-47	5.97716e-45	0.641599	8.28053	6.37008e-13	1.15019e-12	0.590141	1.03735e-10	4.20611e-10	52.1611
	MCAM	GATA5	chr11-119340440-119341007	PT.ATACpeak.88664	C1QTNF5	MFRP	promoter	cpg_island	ENST00000634633.1, ENST00000619721.6	promoter, 5UTR, exon, intron, 3UTR	1.42968e-32	1.5797	0.096	0.033	1.97286e-27	UP_aPT	NO_NP	NO_DE	NO_DE	NO_DE	NO_DE	NO_DE	NO_DE	TRUE	TRUE	FALSE	FALSE	FALSE	none	2184	111455	18918	0.938575	26.9258	4.4428e-47	5.97716e-45	0.014155	0.140141	0.888836	0.894985	0.318117	0.00125798	0.0024453	18.6738
	MCAM	PBX3	chr11-119340440-119341007	PT.ATACpeak.88664	C1QTNF5	MFRP	promoter	cpg_island	ENST00000634633.1, ENST00000619721.6	promoter, 5UTR, exon, intron, 3UTR	1.42968e-32	1.5797	0.096	0.033	1.97286e-27	UP_aPT	NO_NP	NO_DE	NO_DE	NO_DE	NO_DE	NO_DE	NO_DE	TRUE	TRUE	FALSE	FALSE	FALSE	none	2184	111455	18918	0.938575	26.9258	4.4428e-47	5.97716e-45	0.911207	21.8971	1.58239e-39	1.34058e-38	0.323406	0.0010305	0.00202587	41.6631
	MCAM	RFX4	chr11-119340440-119341007	PT.ATACpeak.88664	C1QTNF5	MFRP	promoter	cpg_island	ENST00000634633.1, ENST00000619721.6	promoter, 5UTR, exon, intron, 3UTR	1.42968e-32	1.5797	0.096	0.033	1.97286e-27	UP_aPT	NO_NP	NO_DE	NO_DE	NO_DE	NO_DE	NO_DE	NO_DE	TRUE	TRUE	FALSE	FALSE	FALSE	none	2184	111455	18918	0.938575	26.9258	4.4428e-47	5.97716e-45	0.922678	23.6896	2.38666e-42	2.5027e-41	0.512559	4.99015e-08	1.64961e-07	79.5356
	MCAM	SP4	chr11-119340440-119341007	PT.ATACpeak.88664	C1QTNF5	MFRP	promoter	cpg_island	ENST00000634633.1, ENST00000619721.6	promoter, 5UTR, exon, intron, 3UTR	1.42968e-32	1.5797	0.096	0.033	1.97286e-27	UP_aPT	NO_NP	NO_DE	NO_DE	NO_DE	UP_aPT	0.0667161741088149	0.0230845276471545	TRUE	TRUE	FALSE	FALSE	FALSE	none	2184	111455	18918	0.938575	26.9258	4.4428e-47	5.97716e-45	0.970458	39.8189	2.52979e-62	1.77432e-60	0.758046	6.78783e-20	4.96181e-19	77.9409
	MCAM	NR1I2	chr11-119340440-119341007	PT.ATACpeak.88664	C1QTNF5	C1QTNF5	promoter	cpg_island	ENST00000528368.3, ENST00000530681.2, ENST00000525657.2	promoter, 5UTR, exon, intron	1.42968e-32	1.5797	0.096	0.033	1.97286e-27	UP_aPT	NO_NP	NO_DE	NO_DE	NO_DE	NO_DE	NO_DE	NO_DE	TRUE	TRUE	FALSE	FALSE	FALSE	none	2184	111455	18918	0.938575	26.9258	4.4428e-47	5.97716e-45	-0.757746	-11.4954	7.15624e-20	1.79076e-19	0.388695	6.4309e-05	0.00015452	19.2054
	MCAM	MEF2C	chr11-119340440-119341007	PT.ATACpeak.88664	C1QTNF5	C1QTNF5	promoter	cpg_island	ENST00000528368.3, ENST00000530681.2, ENST00000525657.2	promoter, 5UTR, exon, intron	1.42968e-32	1.5797	0.096	0.033	1.97286e-27	UP_aPT	NO_NP	NO_DE	NO_DE	NO_DE	NO_DE	NO_DE	NO_DE	TRUE	TRUE	FALSE	FALSE	FALSE	none	2184	111455	18918	0.938575	26.9258	4.4428e-47	5.97716e-45	0.811016	13.7236	1.50295e-24	4.82464e-24	0.506847	7.41413e-08	2.40496e-07	87.7745
	MCAM	CREB1	chr11-119340440-119341007	PT.ATACpeak.88664	C1QTNF5	C1QTNF5	promoter	cpg_island	ENST00000528368.3, ENST00000530681.2, ENST00000525657.2	promoter, 5UTR, exon, intron	1.42968e-32	1.5797	0.096	0.033	1.97286e-27	UP_aPT	NO_NP	NO_DE	NO_DE	NO_DE	UP_aPT	0.151349886967739	0.00642003827789935	TRUE	TRUE	FALSE	FALSE	FALSE	none	2184	111455	18918	0.938575	26.9258	4.4428e-47	5.97716e-45	0.957984	33.0642	5.882e-55	1.84927e-53	0.794014	6.58195e-23	5.88971e-22	60.4
	MCAM	ELK3	chr11-119340440-119341007	PT.ATACpeak.88664	C1QTNF5	MFRP	promoter	cpg_island	ENST00000634633.1, ENST00000619721.6	promoter, 5UTR, exon, intron, 3UTR	1.42968e-32	1.5797	0.096	0.033	1.97286e-27	UP_aPT	NO_NP	NO_DE	NO_DE	NO_DE	NO_DE	NO_DE	NO_DE	TRUE	TRUE	FALSE	FALSE	FALSE	none	2184	111455	18918	0.938575	26.9258	4.4428e-47	5.97716e-45	0.932252	25.5074	4.63574e-45	6.01968e-44	0.876363	7.39661e-33	1.23834e-31	77.0107
	MCAM	CREB1	chr11-119340440-119341007	PT.ATACpeak.88664	C1QTNF5	MFRP	promoter	cpg_island	ENST00000634633.1, ENST00000619721.6	promoter, 5UTR, exon, intron, 3UTR	1.42968e-32	1.5797	0.096	0.033	1.97286e-27	UP_aPT	NO_NP	NO_DE	NO_DE	NO_DE	UP_aPT	0.151349886967739	0.00642003827789935	TRUE	TRUE	FALSE	FALSE	FALSE	none	2184	111455	18918	0.938575	26.9258	4.4428e-47	5.97716e-45	0.957984	33.0642	5.882e-55	1.84927e-53	0.794014	6.58195e-23	5.88971e-22	60.4
	MCAM	BACH2	chr11-119340440-119341007	PT.ATACpeak.88664	C1QTNF5	C1QTNF5	promoter	cpg_island	ENST00000528368.3, ENST00000530681.2, ENST00000525657.2	promoter, 5UTR, exon, intron	1.42968e-32	1.5797	0.096	0.033	1.97286e-27	UP_aPT	NO_NP	NO_DE	NO_DE	NO_DE	UP_aPT	1.10582559106483	1.07942859736504e-173	TRUE	TRUE	FALSE	FALSE	FALSE	none	2184	111455	18918	0.938575	26.9258	4.4428e-47	5.97716e-45	0.942484	27.9134	1.94825e-48	3.34427e-47	0.929515	3.0198e-44	1.04485e-42	46.5799
	MCAM	ESRRB	chr11-119340440-119341007	PT.ATACpeak.88664	C1QTNF5	C1QTNF5	promoter	cpg_island	ENST00000528368.3, ENST00000530681.2, ENST00000525657.2	promoter, 5UTR, exon, intron	1.42968e-32	1.5797	0.096	0.033	1.97286e-27	UP_aPT	NO_NP	NO_DE	NO_DE	NO_DE	NO_DE	NO_DE	NO_DE	TRUE	TRUE	FALSE	FALSE	FALSE	none	2184	111455	18918	0.938575	26.9258	4.4428e-47	5.97716e-45	-0.845094	-15.6486	2.1128e-28	8.45582e-28	0.722925	2.02574e-17	1.3142e-16	23.1919
	MCAM	NFKB1	chr11-119340440-119341007	PT.ATACpeak.88664	C1QTNF5	C1QTNF5	promoter	cpg_island	ENST00000528368.3, ENST00000530681.2, ENST00000525657.2	promoter, 5UTR, exon, intron	1.42968e-32	1.5797	0.096	0.033	1.97286e-27	UP_aPT	NO_NP	NO_DE	NO_DE	NO_DE	UP_aPT	1.17373137582139	5.64405994441048e-150	TRUE	TRUE	FALSE	FALSE	FALSE	none	2184	111455	18918	0.938575	26.9258	4.4428e-47	5.97716e-45	0.962076	34.9145	4.28266e-57	1.6761e-55	0.919785	1.34474e-41	3.67326e-40	47.5101
	MCAM	FIGLA	chr11-119340440-119341007	PT.ATACpeak.88664	C1QTNF5	C1QTNF5	promoter	cpg_island	ENST00000528368.3, ENST00000530681.2, ENST00000525657.2	promoter, 5UTR, exon, intron	1.42968e-32	1.5797	0.096	0.033	1.97286e-27	UP_aPT	NO_NP	NO_DE	NO_DE	NO_DE	NO_DE	NO_DE	NO_DE	TRUE	TRUE	FALSE	FALSE	FALSE	none	2184	111455	18918	0.938575	26.9258	4.4428e-47	5.97716e-45	-0.914542	-22.3825	2.63099e-40	2.36233e-39	0.376256	0.000114305	0.000262496	25.9826
	MCAM	EGR4	chr11-119340440-119341007	PT.ATACpeak.88664	C1QTNF5	C1QTNF5	promoter	cpg_island	ENST00000528368.3, ENST00000530681.2, ENST00000525657.2	promoter, 5UTR, exon, intron	1.42968e-32	1.5797	0.096	0.033	1.97286e-27	UP_aPT	NO_NP	NO_DE	NO_DE	NO_DE	NO_DE	NO_DE	NO_DE	TRUE	TRUE	FALSE	FALSE	FALSE	none	2184	111455	18918	0.938575	26.9258	4.4428e-47	5.97716e-45	0.954701	31.7613	2.1677e-53	5.84837e-52	0.582596	2.03318e-10	8.05511e-10	63.7221
	MCAM	ARNT2	chr11-119340440-119341007	PT.ATACpeak.88664	C1QTNF5	MFRP	promoter	cpg_island	ENST00000634633.1, ENST00000619721.6	promoter, 5UTR, exon, intron, 3UTR	1.42968e-32	1.5797	0.096	0.033	1.97286e-27	UP_aPT	NO_NP	NO_DE	NO_DE	NO_DE	UP_aPT	0.802109388728192	0	TRUE	TRUE	FALSE	FALSE	FALSE	none	2184	111455	18918	0.938575	26.9258	4.4428e-47	5.97716e-45	0.928979	24.8463	4.32038e-44	5.18528e-43	0.983945	3.67763e-75	1.90869e-72	48.0416
	MCAM	TBP	chr11-119340440-119341007	PT.ATACpeak.88664	C1QTNF5	MFRP	promoter	cpg_island	ENST00000634633.1, ENST00000619721.6	promoter, 5UTR, exon, intron, 3UTR	1.42968e-32	1.5797	0.096	0.033	1.97286e-27	UP_aPT	NO_NP	NO_DE	NO_DE	NO_DE	NO_DE	none	none	TRUE	TRUE	FALSE	FALSE	FALSE	none	2184	111455	18918	0.938575	26.9258	4.4428e-47	5.97716e-45	0.924511	24.0117	7.70225e-43	8.38985e-42	0.311659	0.00159724	0.00305893	81.9275
	MCAM	KLF10	chr11-119340440-119341007	PT.ATACpeak.88664	C1QTNF5	MFRP	promoter	cpg_island	ENST00000634633.1, ENST00000619721.6	promoter, 5UTR, exon, intron, 3UTR	1.42968e-32	1.5797	0.096	0.033	1.97286e-27	UP_aPT	NO_NP	NO_DE	NO_DE	NO_DE	UP_aPT	0.472135142261335	7.78407598863321e-76	TRUE	TRUE	FALSE	FALSE	FALSE	none	2184	111455	18918	0.938575	26.9258	4.4428e-47	5.97716e-45	0.973976	42.5405	5.51563e-65	5.38769e-63	0.94686	4.48226e-50	1.93858e-48	67.1772
	MCAM	ZBTB7A	chr11-119340440-119341007	PT.ATACpeak.88664	C1QTNF5	MFRP	promoter	cpg_island	ENST00000634633.1, ENST00000619721.6	promoter, 5UTR, exon, intron, 3UTR	1.42968e-32	1.5797	0.096	0.033	1.97286e-27	UP_aPT	NO_NP	NO_DE	NO_DE	NO_DE	UP_aPT	0.153424626626463	2.74091062110693e-06	TRUE	TRUE	FALSE	FALSE	FALSE	none	2184	111455	18918	0.938575	26.9258	4.4428e-47	5.97716e-45	0.955177	31.9414	1.30721e-53	3.60417e-52	0.518678	3.23893e-08	1.09156e-07	75.2832
	MCAM	ONECUT2	chr11-119340440-119341007	PT.ATACpeak.88664	C1QTNF5	MFRP	promoter	cpg_island	ENST00000634633.1, ENST00000619721.6	promoter, 5UTR, exon, intron, 3UTR	1.42968e-32	1.5797	0.096	0.033	1.97286e-27	UP_aPT	NO_NP	NO_DE	NO_DE	NO_DE	NO_DE	NO_DE	NO_DE	TRUE	TRUE	FALSE	FALSE	FALSE	none	2184	111455	18918	0.938575	26.9258	4.4428e-47	5.97716e-45	0.585093	7.14225	1.63038e-10	2.64847e-10	0.352807	0.000317961	0.000673558	99.3356
	MCAM	ELK3	chr11-119340440-119341007	PT.ATACpeak.88664	C1QTNF5	C1QTNF5	promoter	cpg_island	ENST00000528368.3, ENST00000530681.2, ENST00000525657.2	promoter, 5UTR, exon, intron	1.42968e-32	1.5797	0.096	0.033	1.97286e-27	UP_aPT	NO_NP	NO_DE	NO_DE	NO_DE	NO_DE	NO_DE	NO_DE	TRUE	TRUE	FALSE	FALSE	FALSE	none	2184	111455	18918	0.938575	26.9258	4.4428e-47	5.97716e-45	0.932252	25.5074	4.63574e-45	6.01968e-44	0.876363	7.39661e-33	1.23834e-31	77.0107
	MCAM	NRL	chr11-119340440-119341007	PT.ATACpeak.88664	C1QTNF5	MFRP	promoter	cpg_island	ENST00000634633.1, ENST00000619721.6	promoter, 5UTR, exon, intron, 3UTR	1.42968e-32	1.5797	0.096	0.033	1.97286e-27	UP_aPT	NO_NP	NO_DE	NO_DE	NO_DE	NO_DE	NO_DE	NO_DE	TRUE	TRUE	FALSE	FALSE	FALSE	none	2184	111455	18918	0.938575	26.9258	4.4428e-47	5.97716e-45	-0.413601	-4.49712	1.8929e-05	2.47312e-05	0.364031	0.00019676	0.000432705	1.13289
	MCAM	SIX2	chr11-119340440-119341007	PT.ATACpeak.88664	C1QTNF5	C1QTNF5	promoter	cpg_island	ENST00000528368.3, ENST00000530681.2, ENST00000525657.2	promoter, 5UTR, exon, intron	1.42968e-32	1.5797	0.096	0.033	1.97286e-27	UP_aPT	NO_NP	NO_DE	NO_DE	NO_DE	NO_DE	NO_DE	NO_DE	TRUE	TRUE	FALSE	FALSE	FALSE	none	2184	111455	18918	0.938575	26.9258	4.4428e-47	5.97716e-45	0.897946	20.1979	1.04581e-36	7.22719e-36	0.599822	4.26274e-11	1.76989e-10	40.9987
	MCAM	NRL	chr11-119340440-119341007	PT.ATACpeak.88664	C1QTNF5	C1QTNF5	promoter	cpg_island	ENST00000528368.3, ENST00000530681.2, ENST00000525657.2	promoter, 5UTR, exon, intron	1.42968e-32	1.5797	0.096	0.033	1.97286e-27	UP_aPT	NO_NP	NO_DE	NO_DE	NO_DE	NO_DE	NO_DE	NO_DE	TRUE	TRUE	FALSE	FALSE	FALSE	none	2184	111455	18918	0.938575	26.9258	4.4428e-47	5.97716e-45	-0.413601	-4.49712	1.8929e-05	2.47312e-05	0.364031	0.00019676	0.000432705	1.13289
	MCAM	ARNT2	chr11-119340440-119341007	PT.ATACpeak.88664	C1QTNF5	C1QTNF5	promoter	cpg_island	ENST00000528368.3, ENST00000530681.2, ENST00000525657.2	promoter, 5UTR, exon, intron	1.42968e-32	1.5797	0.096	0.033	1.97286e-27	UP_aPT	NO_NP	NO_DE	NO_DE	NO_DE	UP_aPT	0.802109388728192	0	TRUE	TRUE	FALSE	FALSE	FALSE	none	2184	111455	18918	0.938575	26.9258	4.4428e-47	5.97716e-45	0.928979	24.8463	4.32038e-44	5.18528e-43	0.983945	3.67763e-75	1.90869e-72	48.0416
	MCAM	ONECUT2	chr11-119340440-119341007	PT.ATACpeak.88664	C1QTNF5	C1QTNF5	promoter	cpg_island	ENST00000528368.3, ENST00000530681.2, ENST00000525657.2	promoter, 5UTR, exon, intron	1.42968e-32	1.5797	0.096	0.033	1.97286e-27	UP_aPT	NO_NP	NO_DE	NO_DE	NO_DE	NO_DE	NO_DE	NO_DE	TRUE	TRUE	FALSE	FALSE	FALSE	none	2184	111455	18918	0.938575	26.9258	4.4428e-47	5.97716e-45	0.585093	7.14225	1.63038e-10	2.64847e-10	0.352807	0.000317961	0.000673558	99.3356
	MCAM	POU6F2	chr11-119340440-119341007	PT.ATACpeak.88664	C1QTNF5	C1QTNF5	promoter	cpg_island	ENST00000528368.3, ENST00000530681.2, ENST00000525657.2	promoter, 5UTR, exon, intron	1.42968e-32	1.5797	0.096	0.033	1.97286e-27	UP_aPT	NO_NP	NO_DE	NO_DE	NO_DE	NO_DE	NO_DE	NO_DE	TRUE	TRUE	FALSE	FALSE	FALSE	none	2184	111455	18918	0.938575	26.9258	4.4428e-47	5.97716e-45	0.812098	13.7773	1.16672e-24	3.77092e-24	0.386793	7.03267e-05	0.000166665	86.1799
	MCAM	ATF3	chr11-119340440-119341007	PT.ATACpeak.88664	C1QTNF5	MFRP	promoter	cpg_island	ENST00000634633.1, ENST00000619721.6	promoter, 5UTR, exon, intron, 3UTR	1.42968e-32	1.5797	0.096	0.033	1.97286e-27	UP_aPT	NO_NP	NO_DE	NO_DE	NO_DE	UP_aPT	0.782048771821176	4.88339641910807e-146	TRUE	TRUE	FALSE	FALSE	FALSE	none	2184	111455	18918	0.938575	26.9258	4.4428e-47	5.97716e-45	0.957699	32.9452	8.13629e-55	2.52585e-53	0.978444	6.00962e-69	6.23799e-67	58.9383
	MCAM	PKNOX1	chr11-119340440-119341007	PT.ATACpeak.88664	C1QTNF5	C1QTNF5	promoter	cpg_island	ENST00000528368.3, ENST00000530681.2, ENST00000525657.2	promoter, 5UTR, exon, intron	1.42968e-32	1.5797	0.096	0.033	1.97286e-27	UP_aPT	NO_NP	NO_DE	NO_DE	NO_DE	NO_DE	none	none	TRUE	TRUE	FALSE	FALSE	FALSE	none	2184	111455	18918	0.938575	26.9258	4.4428e-47	5.97716e-45	0.866969	17.2215	2.11477e-31	1.01968e-30	0.333602	0.000694375	0.00141326	42.0617
	MCAM	HES1	chr11-119340440-119341007	PT.ATACpeak.88664	C1QTNF5	C1QTNF5	promoter	cpg_island	ENST00000528368.3, ENST00000530681.2, ENST00000525657.2	promoter, 5UTR, exon, intron	1.42968e-32	1.5797	0.096	0.033	1.97286e-27	UP_aPT	NO_NP	NO_DE	NO_DE	NO_DE	UP_aPT	0.221840638538576	1.13952362065559e-10	TRUE	TRUE	FALSE	FALSE	FALSE	none	2184	111455	18918	0.938575	26.9258	4.4428e-47	5.97716e-45	0.945334	28.6974	1.72971e-49	3.26001e-48	0.674565	1.42264e-14	7.44576e-14	70.1007
	MCAM	PKNOX1	chr11-119340440-119341007	PT.ATACpeak.88664	C1QTNF5	MFRP	promoter	cpg_island	ENST00000634633.1, ENST00000619721.6	promoter, 5UTR, exon, intron, 3UTR	1.42968e-32	1.5797	0.096	0.033	1.97286e-27	UP_aPT	NO_NP	NO_DE	NO_DE	NO_DE	NO_DE	none	none	TRUE	TRUE	FALSE	FALSE	FALSE	none	2184	111455	18918	0.938575	26.9258	4.4428e-47	5.97716e-45	0.866969	17.2215	2.11477e-31	1.01968e-30	0.333602	0.000694375	0.00141326	42.0617
	MCAM	ZBTB7A	chr11-119340440-119341007	PT.ATACpeak.88664	C1QTNF5	C1QTNF5	promoter	cpg_island	ENST00000528368.3, ENST00000530681.2, ENST00000525657.2	promoter, 5UTR, exon, intron	1.42968e-32	1.5797	0.096	0.033	1.97286e-27	UP_aPT	NO_NP	NO_DE	NO_DE	NO_DE	UP_aPT	0.153424626626463	2.74091062110693e-06	TRUE	TRUE	FALSE	FALSE	FALSE	none	2184	111455	18918	0.938575	26.9258	4.4428e-47	5.97716e-45	0.955177	31.9414	1.30721e-53	3.60417e-52	0.518678	3.23893e-08	1.09156e-07	75.2832
	MCAM	HOXB9	chr11-119340440-119341007	PT.ATACpeak.88664	C1QTNF5	MFRP	promoter	cpg_island	ENST00000634633.1, ENST00000619721.6	promoter, 5UTR, exon, intron, 3UTR	1.42968e-32	1.5797	0.096	0.033	1.97286e-27	UP_aPT	NO_NP	NO_DE	NO_DE	NO_DE	NO_DE	NO_DE	NO_DE	TRUE	TRUE	FALSE	FALSE	FALSE	none	2184	111455	18918	0.938575	26.9258	4.4428e-47	5.97716e-45	0.842717	15.4962	4.19468e-28	1.64929e-27	0.672929	1.73781e-14	8.92992e-14	87.243
	MCAM	TEAD4	chr11-119340440-119341007	PT.ATACpeak.88664	C1QTNF5	MFRP	promoter	cpg_island	ENST00000634633.1, ENST00000619721.6	promoter, 5UTR, exon, intron, 3UTR	1.42968e-32	1.5797	0.096	0.033	1.97286e-27	UP_aPT	NO_NP	NO_DE	NO_DE	NO_DE	UP_aPT	0.239589771813061	2.87471025732221e-30	TRUE	TRUE	FALSE	FALSE	FALSE	none	2184	111455	18918	0.938575	26.9258	4.4428e-47	5.97716e-45	0.911989	22.0085	1.04581e-39	8.97677e-39	0.734354	3.50186e-18	2.36035e-17	38.7396
	MCAM	HOXB9	chr11-119340440-119341007	PT.ATACpeak.88664	C1QTNF5	C1QTNF5	promoter	cpg_island	ENST00000528368.3, ENST00000530681.2, ENST00000525657.2	promoter, 5UTR, exon, intron	1.42968e-32	1.5797	0.096	0.033	1.97286e-27	UP_aPT	NO_NP	NO_DE	NO_DE	NO_DE	NO_DE	NO_DE	NO_DE	TRUE	TRUE	FALSE	FALSE	FALSE	none	2184	111455	18918	0.938575	26.9258	4.4428e-47	5.97716e-45	0.842717	15.4962	4.19468e-28	1.64929e-27	0.672929	1.73781e-14	8.92992e-14	87.243
	MCAM	FLI1	chr11-119340440-119341007	PT.ATACpeak.88664	C1QTNF5	MFRP	promoter	cpg_island	ENST00000634633.1, ENST00000619721.6	promoter, 5UTR, exon, intron, 3UTR	1.42968e-32	1.5797	0.096	0.033	1.97286e-27	UP_aPT	NO_NP	NO_DE	NO_DE	NO_DE	NO_DE	NO_DE	NO_DE	TRUE	TRUE	FALSE	FALSE	FALSE	none	2184	111455	18918	0.938575	26.9258	4.4428e-47	5.97716e-45	0.939032	27.0364	3.11687e-47	4.84135e-46	0.30978	0.00171047	0.00326374	76.745
	MCAM	BCL6	chr11-119340440-119341007	PT.ATACpeak.88664	C1QTNF5	C1QTNF5	promoter	cpg_island	ENST00000528368.3, ENST00000530681.2, ENST00000525657.2	promoter, 5UTR, exon, intron	1.42968e-32	1.5797	0.096	0.033	1.97286e-27	UP_aPT	NO_NP	NO_DE	NO_DE	NO_DE	UP_aPT	0.450156983386642	8.47310105994939e-47	TRUE	TRUE	FALSE	FALSE	FALSE	none	2184	111455	18918	0.938575	26.9258	4.4428e-47	5.97716e-45	0.84242	15.4774	4.56527e-28	1.79105e-27	0.743483	8.06665e-19	5.58212e-18	70.4993
	MCAM	ZFP57	chr11-119340440-119341007	PT.ATACpeak.88664	C1QTNF5	C1QTNF5	promoter	cpg_island	ENST00000528368.3, ENST00000530681.2, ENST00000525657.2	promoter, 5UTR, exon, intron	1.42968e-32	1.5797	0.096	0.033	1.97286e-27	UP_aPT	NO_NP	NO_DE	NO_DE	NO_DE	NO_DE	NO_DE	NO_DE	TRUE	TRUE	FALSE	FALSE	FALSE	none	2184	111455	18918	0.938575	26.9258	4.4428e-47	5.97716e-45	0.785512	12.5656	3.82432e-22	1.07658e-21	0.545081	4.5332e-09	1.63384e-08	90.8309
	MCAM	SIX2	chr11-119340440-119341007	PT.ATACpeak.88664	C1QTNF5	MFRP	promoter	cpg_island	ENST00000634633.1, ENST00000619721.6	promoter, 5UTR, exon, intron, 3UTR	1.42968e-32	1.5797	0.096	0.033	1.97286e-27	UP_aPT	NO_NP	NO_DE	NO_DE	NO_DE	NO_DE	NO_DE	NO_DE	TRUE	TRUE	FALSE	FALSE	FALSE	none	2184	111455	18918	0.938575	26.9258	4.4428e-47	5.97716e-45	0.897946	20.1979	1.04581e-36	7.22719e-36	0.599822	4.26274e-11	1.76989e-10	40.9987
	MCAM	NFATC2	chr11-119340440-119341007	PT.ATACpeak.88664	C1QTNF5	MFRP	promoter	cpg_island	ENST00000634633.1, ENST00000619721.6	promoter, 5UTR, exon, intron, 3UTR	1.42968e-32	1.5797	0.096	0.033	1.97286e-27	UP_aPT	NO_NP	NO_DE	NO_DE	NO_DE	NO_DE	NO_DE	NO_DE	TRUE	TRUE	FALSE	FALSE	FALSE	none	2184	111455	18918	0.938575	26.9258	4.4428e-47	5.97716e-45	0.905879	21.1735	2.41288e-38	1.87319e-37	0.663541	5.34923e-14	2.69539e-13	48.706
	MCAM	EGR3	chr11-119340440-119341007	PT.ATACpeak.88664	C1QTNF5	MFRP	promoter	cpg_island	ENST00000634633.1, ENST00000619721.6	promoter, 5UTR, exon, intron, 3UTR	1.42968e-32	1.5797	0.096	0.033	1.97286e-27	UP_aPT	NO_NP	NO_DE	NO_DE	NO_DE	NO_DE	NO_DE	NO_DE	TRUE	TRUE	FALSE	FALSE	FALSE	none	2184	111455	18918	0.938575	26.9258	4.4428e-47	5.97716e-45	0.947504	29.3355	2.50428e-50	5.09219e-49	0.678277	8.99115e-15	4.86084e-14	62.9248
	MCAM	EGR3	chr11-119340440-119341007	PT.ATACpeak.88664	C1QTNF5	C1QTNF5	promoter	cpg_island	ENST00000528368.3, ENST00000530681.2, ENST00000525657.2	promoter, 5UTR, exon, intron	1.42968e-32	1.5797	0.096	0.033	1.97286e-27	UP_aPT	NO_NP	NO_DE	NO_DE	NO_DE	NO_DE	NO_DE	NO_DE	TRUE	TRUE	FALSE	FALSE	FALSE	none	2184	111455	18918	0.938575	26.9258	4.4428e-47	5.97716e-45	0.947504	29.3355	2.50428e-50	5.09219e-49	0.678277	8.99115e-15	4.86084e-14	62.9248
	MCAM	HOXA4	chr11-119340440-119341007	PT.ATACpeak.88664	C1QTNF5	C1QTNF5	promoter	cpg_island	ENST00000528368.3, ENST00000530681.2, ENST00000525657.2	promoter, 5UTR, exon, intron	1.42968e-32	1.5797	0.096	0.033	1.97286e-27	UP_aPT	NO_NP	NO_DE	NO_DE	NO_DE	NO_DE	NO_DE	NO_DE	TRUE	TRUE	FALSE	FALSE	FALSE	none	2184	111455	18918	0.938575	26.9258	4.4428e-47	5.97716e-45	0.853201	16.1935	1.86281e-29	7.94433e-29	0.773337	4.15309e-21	3.26584e-20	80.9973
	MCAM	JUNB	chr11-119340440-119341007	PT.ATACpeak.88664	C1QTNF5	MFRP	promoter	cpg_island	ENST00000634633.1, ENST00000619721.6	promoter, 5UTR, exon, intron, 3UTR	1.42968e-32	1.5797	0.096	0.033	1.97286e-27	UP_aPT	NO_NP	NO_DE	NO_DE	NO_DE	NO_DE	NO_DE	NO_DE	TRUE	TRUE	FALSE	FALSE	FALSE	none	2184	111455	18918	0.938575	26.9258	4.4428e-47	5.97716e-45	0.937408	26.6485	1.08617e-46	1.6132e-45	0.754542	1.25081e-19	8.89276e-19	45.5168
	MCAM	REST	chr11-119340440-119341007	PT.ATACpeak.88664	C1QTNF5	C1QTNF5	promoter	cpg_island	ENST00000528368.3, ENST00000530681.2, ENST00000525657.2	promoter, 5UTR, exon, intron	1.42968e-32	1.5797	0.096	0.033	1.97286e-27	UP_aPT	NO_NP	NO_DE	NO_DE	NO_DE	NO_DE	none	none	TRUE	TRUE	FALSE	FALSE	FALSE	none	2184	111455	18918	0.938575	26.9258	4.4428e-47	5.97716e-45	-0.897529	-20.1496	1.26415e-36	8.68558e-36	0.589343	1.11479e-10	4.4851e-10	17.2121
	MCAM	NFATC2	chr11-119340440-119341007	PT.ATACpeak.88664	C1QTNF5	C1QTNF5	promoter	cpg_island	ENST00000528368.3, ENST00000530681.2, ENST00000525657.2	promoter, 5UTR, exon, intron	1.42968e-32	1.5797	0.096	0.033	1.97286e-27	UP_aPT	NO_NP	NO_DE	NO_DE	NO_DE	NO_DE	NO_DE	NO_DE	TRUE	TRUE	FALSE	FALSE	FALSE	none	2184	111455	18918	0.938575	26.9258	4.4428e-47	5.97716e-45	0.905879	21.1735	2.41288e-38	1.87319e-37	0.663541	5.34923e-14	2.69539e-13	48.706
	MCAM	KLF4	chr11-119340440-119341007	PT.ATACpeak.88664	C1QTNF5	MFRP	promoter	cpg_island	ENST00000634633.1, ENST00000619721.6	promoter, 5UTR, exon, intron, 3UTR	1.42968e-32	1.5797	0.096	0.033	1.97286e-27	UP_aPT	NO_NP	NO_DE	NO_DE	NO_DE	NO_DE	NO_DE	NO_DE	TRUE	TRUE	FALSE	FALSE	FALSE	none	2184	111455	18918	0.938575	26.9258	4.4428e-47	5.97716e-45	0.939336	27.1107	2.45769e-47	3.85297e-46	0.895517	3.11833e-36	6.47366e-35	66.5128
	MCAM	RFX5	chr11-119340440-119341007	PT.ATACpeak.88664	C1QTNF5	C1QTNF5	promoter	cpg_island	ENST00000528368.3, ENST00000530681.2, ENST00000525657.2	promoter, 5UTR, exon, intron	1.42968e-32	1.5797	0.096	0.033	1.97286e-27	UP_aPT	NO_NP	NO_DE	NO_DE	NO_DE	NO_DE	NO_DE	NO_DE	TRUE	TRUE	FALSE	FALSE	FALSE	none	2184	111455	18918	0.938575	26.9258	4.4428e-47	5.97716e-45	0.941762	27.7238	3.52696e-48	5.92616e-47	0.432899	6.84859e-06	1.81348e-05	79.4027
	MCAM	POU3F1	chr11-119340440-119341007	PT.ATACpeak.88664	C1QTNF5	C1QTNF5	promoter	cpg_island	ENST00000528368.3, ENST00000530681.2, ENST00000525657.2	promoter, 5UTR, exon, intron	1.42968e-32	1.5797	0.096	0.033	1.97286e-27	UP_aPT	NO_NP	NO_DE	NO_DE	NO_DE	NO_DE	NO_DE	NO_DE	TRUE	TRUE	FALSE	FALSE	FALSE	none	2184	111455	18918	0.938575	26.9258	4.4428e-47	5.97716e-45	0.716229	10.16	5.44226e-17	1.18258e-16	0.507537	7.07042e-08	2.30789e-07	88.5718
	MCAM	ZNF382	chr11-119340440-119341007	PT.ATACpeak.88664	C1QTNF5	MFRP	promoter	cpg_island	ENST00000634633.1, ENST00000619721.6	promoter, 5UTR, exon, intron, 3UTR	1.42968e-32	1.5797	0.096	0.033	1.97286e-27	UP_aPT	NO_NP	NO_DE	NO_DE	NO_DE	NO_DE	NO_DE	NO_DE	TRUE	TRUE	FALSE	FALSE	FALSE	none	2184	111455	18918	0.938575	26.9258	4.4428e-47	5.97716e-45	0.189177	1.90719	0.0594239	0.0656154	0.680418	6.87878e-15	3.75799e-14	23.0591
	MCAM	TBX1	chr11-119340440-119341007	PT.ATACpeak.88664	C1QTNF5	MFRP	promoter	cpg_island	ENST00000634633.1, ENST00000619721.6	promoter, 5UTR, exon, intron, 3UTR	1.42968e-32	1.5797	0.096	0.033	1.97286e-27	UP_aPT	NO_NP	NO_DE	NO_DE	NO_DE	NO_DE	NO_DE	NO_DE	TRUE	TRUE	FALSE	FALSE	FALSE	none	2184	111455	18918	0.938575	26.9258	4.4428e-47	5.97716e-45	0.881606	18.4909	1.00879e-33	5.67158e-33	0.445221	3.46102e-06	9.40455e-06	41.9289
	MCAM	KLF4	chr11-119340440-119341007	PT.ATACpeak.88664	C1QTNF5	C1QTNF5	promoter	cpg_island	ENST00000528368.3, ENST00000530681.2, ENST00000525657.2	promoter, 5UTR, exon, intron	1.42968e-32	1.5797	0.096	0.033	1.97286e-27	UP_aPT	NO_NP	NO_DE	NO_DE	NO_DE	NO_DE	NO_DE	NO_DE	TRUE	TRUE	FALSE	FALSE	FALSE	none	2184	111455	18918	0.938575	26.9258	4.4428e-47	5.97716e-45	0.939336	27.1107	2.45769e-47	3.85297e-46	0.895517	3.11833e-36	6.47366e-35	66.5128
	MCAM	HMBOX1	chr11-119340440-119341007	PT.ATACpeak.88664	C1QTNF5	C1QTNF5	promoter	cpg_island	ENST00000528368.3, ENST00000530681.2, ENST00000525657.2	promoter, 5UTR, exon, intron	1.42968e-32	1.5797	0.096	0.033	1.97286e-27	UP_aPT	NO_NP	NO_DE	NO_DE	NO_DE	UP_aPT	0.292839384190008	1.15516886043135e-13	TRUE	TRUE	FALSE	FALSE	FALSE	none	2184	111455	18918	0.938575	26.9258	4.4428e-47	5.97716e-45	0.504474	5.78397	8.72105e-08	1.261e-07	0.488965	2.44621e-07	7.60229e-07	33.6899
	MCAM	USF2	chr11-119340440-119341007	PT.ATACpeak.88664	C1QTNF5	MFRP	promoter	cpg_island	ENST00000634633.1, ENST00000619721.6	promoter, 5UTR, exon, intron, 3UTR	1.42968e-32	1.5797	0.096	0.033	1.97286e-27	UP_aPT	NO_NP	NO_DE	NO_DE	NO_DE	NO_DE	NO_DE	NO_DE	TRUE	TRUE	FALSE	FALSE	FALSE	none	2184	111455	18918	0.938575	26.9258	4.4428e-47	5.97716e-45	0.941763	27.7242	3.52344e-48	5.9208e-47	0.427595	9.11316e-06	2.37675e-05	39.1383
	MCAM	USF2	chr11-119340440-119341007	PT.ATACpeak.88664	C1QTNF5	C1QTNF5	promoter	cpg_island	ENST00000528368.3, ENST00000530681.2, ENST00000525657.2	promoter, 5UTR, exon, intron	1.42968e-32	1.5797	0.096	0.033	1.97286e-27	UP_aPT	NO_NP	NO_DE	NO_DE	NO_DE	NO_DE	NO_DE	NO_DE	TRUE	TRUE	FALSE	FALSE	FALSE	none	2184	111455	18918	0.938575	26.9258	4.4428e-47	5.97716e-45	0.941763	27.7242	3.52344e-48	5.9208e-47	0.427595	9.11316e-06	2.37675e-05	39.1383
	MCAM	MNT	chr11-119340440-119341007	PT.ATACpeak.88664	C1QTNF5	MFRP	promoter	cpg_island	ENST00000634633.1, ENST00000619721.6	promoter, 5UTR, exon, intron, 3UTR	1.42968e-32	1.5797	0.096	0.033	1.97286e-27	UP_aPT	NO_NP	NO_DE	NO_DE	NO_DE	NO_DE	NO_DE	NO_DE	TRUE	TRUE	FALSE	FALSE	FALSE	none	2184	111455	18918	0.938575	26.9258	4.4428e-47	5.97716e-45	0.701868	9.7544	4.13061e-16	8.61473e-16	0.441215	4.33346e-06	1.15931e-05	92.6913
	MCAM	VEZF1	chr11-119340440-119341007	PT.ATACpeak.88664	C1QTNF5	C1QTNF5	promoter	cpg_island	ENST00000528368.3, ENST00000530681.2, ENST00000525657.2	promoter, 5UTR, exon, intron	1.42968e-32	1.5797	0.096	0.033	1.97286e-27	UP_aPT	NO_NP	NO_DE	NO_DE	NO_DE	UP_aPT	0.179034073447216	5.51495678555459e-10	TRUE	TRUE	FALSE	FALSE	FALSE	none	2184	111455	18918	0.938575	26.9258	4.4428e-47	5.97716e-45	0.939917	27.2544	1.55479e-47	2.47837e-46	0.841433	6.04704e-28	7.65467e-27	50.3007
	MCAM	IRF7	chr11-119340440-119341007	PT.ATACpeak.88664	C1QTNF5	MFRP	promoter	cpg_island	ENST00000634633.1, ENST00000619721.6	promoter, 5UTR, exon, intron, 3UTR	1.42968e-32	1.5797	0.096	0.033	1.97286e-27	UP_aPT	NO_NP	NO_DE	NO_DE	NO_DE	NO_DE	NO_DE	NO_DE	TRUE	TRUE	FALSE	FALSE	FALSE	none	2184	111455	18918	0.938575	26.9258	4.4428e-47	5.97716e-45	0.935248	26.1543	5.43578e-46	7.6233e-45	0.442525	4.0277e-06	1.0831e-05	62.1275
	MCAM	HOXC11	chr11-119340440-119341007	PT.ATACpeak.88664	C1QTNF5	MFRP	promoter	cpg_island	ENST00000634633.1, ENST00000619721.6	promoter, 5UTR, exon, intron, 3UTR	1.42968e-32	1.5797	0.096	0.033	1.97286e-27	UP_aPT	NO_NP	NO_DE	NO_DE	NO_DE	NO_DE	NO_DE	NO_DE	TRUE	TRUE	FALSE	FALSE	FALSE	none	2184	111455	18918	0.938575	26.9258	4.4428e-47	5.97716e-45	0.872476	17.6751	3.05833e-32	1.55682e-31	0.329521	0.000814552	0.00162597	83.5221
	MCAM	KLF5	chr11-119340440-119341007	PT.ATACpeak.88664	C1QTNF5	MFRP	promoter	cpg_island	ENST00000634633.1, ENST00000619721.6	promoter, 5UTR, exon, intron, 3UTR	1.42968e-32	1.5797	0.096	0.033	1.97286e-27	UP_aPT	NO_NP	NO_DE	NO_DE	NO_DE	UP_aPT	0.281529972497685	2.63454613272542e-60	TRUE	TRUE	FALSE	FALSE	FALSE	none	2184	111455	18918	0.938575	26.9258	4.4428e-47	5.97716e-45	0.948771	29.726	7.79952e-51	1.66102e-49	0.912049	1.01308e-39	2.62893e-38	66.3799
	MCAM	ZNF140	chr11-119340440-119341007	PT.ATACpeak.88664	C1QTNF5	C1QTNF5	promoter	cpg_island	ENST00000528368.3, ENST00000530681.2, ENST00000525657.2	promoter, 5UTR, exon, intron	1.42968e-32	1.5797	0.096	0.033	1.97286e-27	UP_aPT	NO_NP	NO_DE	NO_DE	NO_DE	NO_DE	none	none	TRUE	TRUE	FALSE	FALSE	FALSE	none	2184	111455	18918	0.938575	26.9258	4.4428e-47	5.97716e-45	0.214235	2.17122	0.0323283	0.0362409	0.41687	1.60042e-05	4.03212e-05	22.1289
	MCAM	NR1I3	chr11-119340440-119341007	PT.ATACpeak.88664	C1QTNF5	MFRP	promoter	cpg_island	ENST00000634633.1, ENST00000619721.6	promoter, 5UTR, exon, intron, 3UTR	1.42968e-32	1.5797	0.096	0.033	1.97286e-27	UP_aPT	NO_NP	NO_DE	NO_DE	NO_DE	NO_DE	NO_DE	NO_DE	TRUE	TRUE	FALSE	FALSE	FALSE	none	2184	111455	18918	0.938575	26.9258	4.4428e-47	5.97716e-45	-0.973401	-42.0593	1.58823e-64	1.46977e-62	0.354227	0.00029953	0.000637114	13.3584
	MCAM	ELK4	chr11-119340440-119341007	PT.ATACpeak.88664	C1QTNF5	C1QTNF5	promoter	cpg_island	ENST00000528368.3, ENST00000530681.2, ENST00000525657.2	promoter, 5UTR, exon, intron	1.42968e-32	1.5797	0.096	0.033	1.97286e-27	UP_aPT	NO_NP	NO_DE	NO_DE	NO_DE	NO_DE	none	none	TRUE	TRUE	FALSE	FALSE	FALSE	none	2184	111455	18918	0.938575	26.9258	4.4428e-47	5.97716e-45	0.944561	28.4789	3.37949e-49	6.20671e-48	0.410809	2.18169e-05	5.36634e-05	75.1503
	MCAM	NFKB2	chr11-119340440-119341007	PT.ATACpeak.88664	C1QTNF5	C1QTNF5	promoter	cpg_island	ENST00000528368.3, ENST00000530681.2, ENST00000525657.2	promoter, 5UTR, exon, intron	1.42968e-32	1.5797	0.096	0.033	1.97286e-27	UP_aPT	NO_NP	NO_DE	NO_DE	NO_DE	UP_aPT	0.349585713999555	4.35958162321302e-112	TRUE	TRUE	FALSE	FALSE	FALSE	none	2184	111455	18918	0.938575	26.9258	4.4428e-47	5.97716e-45	0.964324	36.0615	2.26095e-58	1.01692e-56	0.978777	2.82381e-69	3.66389e-67	46.8456
	MCAM	RFX5	chr11-119340440-119341007	PT.ATACpeak.88664	C1QTNF5	MFRP	promoter	cpg_island	ENST00000634633.1, ENST00000619721.6	promoter, 5UTR, exon, intron, 3UTR	1.42968e-32	1.5797	0.096	0.033	1.97286e-27	UP_aPT	NO_NP	NO_DE	NO_DE	NO_DE	NO_DE	NO_DE	NO_DE	TRUE	TRUE	FALSE	FALSE	FALSE	none	2184	111455	18918	0.938575	26.9258	4.4428e-47	5.97716e-45	0.941762	27.7238	3.52696e-48	5.92616e-47	0.432899	6.84859e-06	1.81348e-05	79.4027
	MCAM	SREBF2	chr11-119340440-119341007	PT.ATACpeak.88664	C1QTNF5	MFRP	promoter	cpg_island	ENST00000634633.1, ENST00000619721.6	promoter, 5UTR, exon, intron, 3UTR	1.42968e-32	1.5797	0.096	0.033	1.97286e-27	UP_aPT	NO_NP	NO_DE	NO_DE	NO_DE	UP_aPT	0.450446767990593	6.01331650375241e-34	TRUE	TRUE	FALSE	FALSE	FALSE	none	2184	111455	18918	0.938575	26.9258	4.4428e-47	5.97716e-45	0.673713	9.02501	1.57913e-14	3.06206e-14	0.617807	7.53092e-12	3.31233e-11	73.8215
	MCAM	ATF2	chr11-119340440-119341007	PT.ATACpeak.88664	C1QTNF5	MFRP	promoter	cpg_island	ENST00000634633.1, ENST00000619721.6	promoter, 5UTR, exon, intron, 3UTR	1.42968e-32	1.5797	0.096	0.033	1.97286e-27	UP_aPT	NO_NP	NO_DE	NO_DE	NO_DE	UP_aPT	0.32306201933772	2.80212414088117e-22	TRUE	TRUE	FALSE	FALSE	FALSE	none	2184	111455	18918	0.938575	26.9258	4.4428e-47	5.97716e-45	0.955529	32.0764	8.96063e-54	2.50535e-52	0.730721	6.17688e-18	4.11e-17	59.4698
	MCAM	KLF5	chr11-119340440-119341007	PT.ATACpeak.88664	C1QTNF5	C1QTNF5	promoter	cpg_island	ENST00000528368.3, ENST00000530681.2, ENST00000525657.2	promoter, 5UTR, exon, intron	1.42968e-32	1.5797	0.096	0.033	1.97286e-27	UP_aPT	NO_NP	NO_DE	NO_DE	NO_DE	UP_aPT	0.281529972497685	2.63454613272542e-60	TRUE	TRUE	FALSE	FALSE	FALSE	none	2184	111455	18918	0.938575	26.9258	4.4428e-47	5.97716e-45	0.948771	29.726	7.79952e-51	1.66102e-49	0.912049	1.01308e-39	2.62893e-38	66.3799
	MCAM	HMBOX1	chr11-119340440-119341007	PT.ATACpeak.88664	C1QTNF5	MFRP	promoter	cpg_island	ENST00000634633.1, ENST00000619721.6	promoter, 5UTR, exon, intron, 3UTR	1.42968e-32	1.5797	0.096	0.033	1.97286e-27	UP_aPT	NO_NP	NO_DE	NO_DE	NO_DE	UP_aPT	0.292839384190008	1.15516886043135e-13	TRUE	TRUE	FALSE	FALSE	FALSE	none	2184	111455	18918	0.938575	26.9258	4.4428e-47	5.97716e-45	0.504474	5.78397	8.72105e-08	1.261e-07	0.488965	2.44621e-07	7.60229e-07	33.6899
	MCAM	XBP1	chr11-119340440-119341007	PT.ATACpeak.88664	C1QTNF5	MFRP	promoter	cpg_island	ENST00000634633.1, ENST00000619721.6	promoter, 5UTR, exon, intron, 3UTR	1.42968e-32	1.5797	0.096	0.033	1.97286e-27	UP_aPT	NO_NP	NO_DE	NO_DE	NO_DE	NO_DE	NO_DE	NO_DE	TRUE	TRUE	FALSE	FALSE	FALSE	none	2184	111455	18918	0.938575	26.9258	4.4428e-47	5.97716e-45	0.944143	28.3628	4.83061e-49	8.75996e-48	0.354522	0.00029582	0.000631814	78.7383
	MCAM	NR1I3	chr11-119340440-119341007	PT.ATACpeak.88664	C1QTNF5	C1QTNF5	promoter	cpg_island	ENST00000528368.3, ENST00000530681.2, ENST00000525657.2	promoter, 5UTR, exon, intron	1.42968e-32	1.5797	0.096	0.033	1.97286e-27	UP_aPT	NO_NP	NO_DE	NO_DE	NO_DE	NO_DE	NO_DE	NO_DE	TRUE	TRUE	FALSE	FALSE	FALSE	none	2184	111455	18918	0.938575	26.9258	4.4428e-47	5.97716e-45	-0.973401	-42.0593	1.58823e-64	1.46977e-62	0.354227	0.00029953	0.000637114	13.3584
	MCAM	NFKB1	chr11-119340440-119341007	PT.ATACpeak.88664	C1QTNF5	MFRP	promoter	cpg_island	ENST00000634633.1, ENST00000619721.6	promoter, 5UTR, exon, intron, 3UTR	1.42968e-32	1.5797	0.096	0.033	1.97286e-27	UP_aPT	NO_NP	NO_DE	NO_DE	NO_DE	UP_aPT	1.17373137582139	5.64405994441048e-150	TRUE	TRUE	FALSE	FALSE	FALSE	none	2184	111455	18918	0.938575	26.9258	4.4428e-47	5.97716e-45	0.962076	34.9145	4.28266e-57	1.6761e-55	0.919785	1.34474e-41	3.67326e-40	47.5101
	MCAM	GATA5	chr11-119340440-119341007	PT.ATACpeak.88664	C1QTNF5	C1QTNF5	promoter	cpg_island	ENST00000528368.3, ENST00000530681.2, ENST00000525657.2	promoter, 5UTR, exon, intron	1.42968e-32	1.5797	0.096	0.033	1.97286e-27	UP_aPT	NO_NP	NO_DE	NO_DE	NO_DE	NO_DE	NO_DE	NO_DE	TRUE	TRUE	FALSE	FALSE	FALSE	none	2184	111455	18918	0.938575	26.9258	4.4428e-47	5.97716e-45	0.014155	0.140141	0.888836	0.894985	0.318117	0.00125798	0.0024453	18.6738
	MCAM	POU3F3	chr11-119340440-119341007	PT.ATACpeak.88664	C1QTNF5	C1QTNF5	promoter	cpg_island	ENST00000528368.3, ENST00000530681.2, ENST00000525657.2	promoter, 5UTR, exon, intron	1.42968e-32	1.5797	0.096	0.033	1.97286e-27	UP_aPT	NO_NP	NO_DE	NO_DE	NO_DE	UP_aPT	0.170728190355561	5.14024868465041e-21	TRUE	TRUE	FALSE	FALSE	FALSE	none	2184	111455	18918	0.938575	26.9258	4.4428e-47	5.97716e-45	0.732372	10.6478	4.778e-18	1.09205e-17	0.773936	3.70605e-21	2.95914e-20	89.2362
	MCAM	HES1	chr11-119340440-119341007	PT.ATACpeak.88664	C1QTNF5	MFRP	promoter	cpg_island	ENST00000634633.1, ENST00000619721.6	promoter, 5UTR, exon, intron, 3UTR	1.42968e-32	1.5797	0.096	0.033	1.97286e-27	UP_aPT	NO_NP	NO_DE	NO_DE	NO_DE	UP_aPT	0.221840638538576	1.13952362065559e-10	TRUE	TRUE	FALSE	FALSE	FALSE	none	2184	111455	18918	0.938575	26.9258	4.4428e-47	5.97716e-45	0.945334	28.6974	1.72971e-49	3.26001e-48	0.674565	1.42264e-14	7.44576e-14	70.1007
	MCAM	BCL6	chr11-119340440-119341007	PT.ATACpeak.88664	C1QTNF5	MFRP	promoter	cpg_island	ENST00000634633.1, ENST00000619721.6	promoter, 5UTR, exon, intron, 3UTR	1.42968e-32	1.5797	0.096	0.033	1.97286e-27	UP_aPT	NO_NP	NO_DE	NO_DE	NO_DE	UP_aPT	0.450156983386642	8.47310105994939e-47	TRUE	TRUE	FALSE	FALSE	FALSE	none	2184	111455	18918	0.938575	26.9258	4.4428e-47	5.97716e-45	0.84242	15.4774	4.56527e-28	1.79105e-27	0.743483	8.06665e-19	5.58212e-18	70.4993
	MCAM	HOXC11	chr11-119340440-119341007	PT.ATACpeak.88664	C1QTNF5	C1QTNF5	promoter	cpg_island	ENST00000528368.3, ENST00000530681.2, ENST00000525657.2	promoter, 5UTR, exon, intron	1.42968e-32	1.5797	0.096	0.033	1.97286e-27	UP_aPT	NO_NP	NO_DE	NO_DE	NO_DE	NO_DE	NO_DE	NO_DE	TRUE	TRUE	FALSE	FALSE	FALSE	none	2184	111455	18918	0.938575	26.9258	4.4428e-47	5.97716e-45	0.872476	17.6751	3.05833e-32	1.55682e-31	0.329521	0.000814552	0.00162597	83.5221
	MCAM	VDR	chr11-119340440-119341007	PT.ATACpeak.88664	C1QTNF5	C1QTNF5	promoter	cpg_island	ENST00000528368.3, ENST00000530681.2, ENST00000525657.2	promoter, 5UTR, exon, intron	1.42968e-32	1.5797	0.096	0.033	1.97286e-27	UP_aPT	NO_NP	NO_DE	NO_DE	NO_DE	UP_PT	-0.734201257488775	1.99207194372959e-75	TRUE	TRUE	FALSE	FALSE	FALSE	none	2184	111455	18918	0.938575	26.9258	4.4428e-47	5.97716e-45	-0.792157	-12.849	9.73451e-23	2.8281e-22	0.794247	6.2657e-23	5.70508e-22	14.4215
	MCAM	FOSL1	chr11-119340440-119341007	PT.ATACpeak.88664	C1QTNF5	C1QTNF5	promoter	cpg_island	ENST00000528368.3, ENST00000530681.2, ENST00000525657.2	promoter, 5UTR, exon, intron	1.42968e-32	1.5797	0.096	0.033	1.97286e-27	UP_aPT	NO_NP	NO_DE	NO_DE	NO_DE	NO_DE	NO_DE	NO_DE	TRUE	TRUE	FALSE	FALSE	FALSE	none	2184	111455	18918	0.938575	26.9258	4.4428e-47	5.97716e-45	0.940831	27.4842	7.503e-48	1.22712e-46	0.89019	3.12448e-35	6.23694e-34	44.4537
	MCAM	EGR4	chr11-119340440-119341007	PT.ATACpeak.88664	C1QTNF5	MFRP	promoter	cpg_island	ENST00000634633.1, ENST00000619721.6	promoter, 5UTR, exon, intron, 3UTR	1.42968e-32	1.5797	0.096	0.033	1.97286e-27	UP_aPT	NO_NP	NO_DE	NO_DE	NO_DE	NO_DE	NO_DE	NO_DE	TRUE	TRUE	FALSE	FALSE	FALSE	none	2184	111455	18918	0.938575	26.9258	4.4428e-47	5.97716e-45	0.954701	31.7613	2.1677e-53	5.84837e-52	0.582596	2.03318e-10	8.05511e-10	63.7221
	MCAM	VDR	chr11-119340440-119341007	PT.ATACpeak.88664	C1QTNF5	MFRP	promoter	cpg_island	ENST00000634633.1, ENST00000619721.6	promoter, 5UTR, exon, intron, 3UTR	1.42968e-32	1.5797	0.096	0.033	1.97286e-27	UP_aPT	NO_NP	NO_DE	NO_DE	NO_DE	UP_PT	-0.734201257488775	1.99207194372959e-75	TRUE	TRUE	FALSE	FALSE	FALSE	none	2184	111455	18918	0.938575	26.9258	4.4428e-47	5.97716e-45	-0.792157	-12.849	9.73451e-23	2.8281e-22	0.794247	6.2657e-23	5.70508e-22	14.4215
	MCAM	BHLHE41	chr11-119340440-119341007	PT.ATACpeak.88664	C1QTNF5	C1QTNF5	promoter	cpg_island	ENST00000528368.3, ENST00000530681.2, ENST00000525657.2	promoter, 5UTR, exon, intron	1.42968e-32	1.5797	0.096	0.033	1.97286e-27	UP_aPT	NO_NP	NO_DE	NO_DE	NO_DE	NO_DE	NO_DE	NO_DE	TRUE	TRUE	FALSE	FALSE	FALSE	none	2184	111455	18918	0.938575	26.9258	4.4428e-47	5.97716e-45	0.93416	25.9146	1.19728e-45	1.63009e-44	0.888125	7.3959e-35	1.42166e-33	48.9718
	MCAM	FOXK2	chr11-119340440-119341007	PT.ATACpeak.88664	C1QTNF5	MFRP	promoter	cpg_island	ENST00000634633.1, ENST00000619721.6	promoter, 5UTR, exon, intron, 3UTR	1.42968e-32	1.5797	0.096	0.033	1.97286e-27	UP_aPT	NO_NP	NO_DE	NO_DE	NO_DE	UP_aPT	0.169731160758519	0.000401323587764396	TRUE	TRUE	FALSE	FALSE	FALSE	none	2184	111455	18918	0.938575	26.9258	4.4428e-47	5.97716e-45	0.59288	7.28831	8.09009e-11	1.33177e-10	0.334004	0.000683452	0.0013965	70.2336
	MCAM	HSF2	chr11-119340440-119341007	PT.ATACpeak.88664	C1QTNF5	MFRP	promoter	cpg_island	ENST00000634633.1, ENST00000619721.6	promoter, 5UTR, exon, intron, 3UTR	1.42968e-32	1.5797	0.096	0.033	1.97286e-27	UP_aPT	NO_NP	NO_DE	NO_DE	NO_DE	NO_DE	NO_DE	NO_DE	TRUE	TRUE	FALSE	FALSE	FALSE	none	2184	111455	18918	0.938575	26.9258	4.4428e-47	5.97716e-45	0.942217	27.8429	2.42887e-48	4.13864e-47	0.381075	9.17216e-05	0.000213469	51.6295
	MCAM	ETS2	chr11-119340440-119341007	PT.ATACpeak.88664	C1QTNF5	MFRP	promoter	cpg_island	ENST00000634633.1, ENST00000619721.6	promoter, 5UTR, exon, intron, 3UTR	1.42968e-32	1.5797	0.096	0.033	1.97286e-27	UP_aPT	NO_NP	NO_DE	NO_DE	NO_DE	UP_aPT	0.325667627452835	4.34062820795977e-27	TRUE	TRUE	FALSE	FALSE	FALSE	none	2184	111455	18918	0.938575	26.9258	4.4428e-47	5.97716e-45	0.947646	29.3783	2.20183e-50	4.5007e-49	0.6923	1.49268e-15	8.51317e-15	77.5423
	MCAM	NFYA	chr11-119340440-119341007	PT.ATACpeak.88664	C1QTNF5	MFRP	promoter	cpg_island	ENST00000634633.1, ENST00000619721.6	promoter, 5UTR, exon, intron, 3UTR	1.42968e-32	1.5797	0.096	0.033	1.97286e-27	UP_aPT	NO_NP	NO_DE	NO_DE	NO_DE	UP_aPT	0.241384095252551	1.39537655496056e-26	TRUE	TRUE	FALSE	FALSE	FALSE	none	2184	111455	18918	0.938575	26.9258	4.4428e-47	5.97716e-45	0.760259	11.5855	4.58969e-20	1.15977e-19	0.802536	1.03657e-23	9.96258e-23	88.8376
	MCAM	HEY1	chr11-119340440-119341007	PT.ATACpeak.88664	C1QTNF5	C1QTNF5	promoter	cpg_island	ENST00000528368.3, ENST00000530681.2, ENST00000525657.2	promoter, 5UTR, exon, intron	1.42968e-32	1.5797	0.096	0.033	1.97286e-27	UP_aPT	NO_NP	NO_DE	NO_DE	NO_DE	NO_DE	NO_DE	NO_DE	TRUE	TRUE	FALSE	FALSE	FALSE	none	2184	111455	18918	0.938575	26.9258	4.4428e-47	5.97716e-45	0.769949	11.9449	7.85777e-21	2.06507e-20	0.380648	9.3544e-05	0.000216738	90.698
	MCAM	TBX1	chr11-119340440-119341007	PT.ATACpeak.88664	C1QTNF5	C1QTNF5	promoter	cpg_island	ENST00000528368.3, ENST00000530681.2, ENST00000525657.2	promoter, 5UTR, exon, intron	1.42968e-32	1.5797	0.096	0.033	1.97286e-27	UP_aPT	NO_NP	NO_DE	NO_DE	NO_DE	NO_DE	NO_DE	NO_DE	TRUE	TRUE	FALSE	FALSE	FALSE	none	2184	111455	18918	0.938575	26.9258	4.4428e-47	5.97716e-45	0.881606	18.4909	1.00879e-33	5.67158e-33	0.445221	3.46102e-06	9.40455e-06	41.9289
	MCAM	ATF2	chr11-119340440-119341007	PT.ATACpeak.88664	C1QTNF5	C1QTNF5	promoter	cpg_island	ENST00000528368.3, ENST00000530681.2, ENST00000525657.2	promoter, 5UTR, exon, intron	1.42968e-32	1.5797	0.096	0.033	1.97286e-27	UP_aPT	NO_NP	NO_DE	NO_DE	NO_DE	UP_aPT	0.32306201933772	2.80212414088117e-22	TRUE	TRUE	FALSE	FALSE	FALSE	none	2184	111455	18918	0.938575	26.9258	4.4428e-47	5.97716e-45	0.955529	32.0764	8.96063e-54	2.50535e-52	0.730721	6.17688e-18	4.11e-17	59.4698
	MCAM	RORC	chr11-119340440-119341007	PT.ATACpeak.88664	C1QTNF5	C1QTNF5	promoter	cpg_island	ENST00000528368.3, ENST00000530681.2, ENST00000525657.2	promoter, 5UTR, exon, intron	1.42968e-32	1.5797	0.096	0.033	1.97286e-27	UP_aPT	NO_NP	NO_DE	NO_DE	NO_DE	UP_PT	-0.166671185860282	1.08450979280107e-12	TRUE	TRUE	FALSE	FALSE	FALSE	none	2184	111455	18918	0.938575	26.9258	4.4428e-47	5.97716e-45	-0.390359	-4.19736	5.94431e-05	7.60183e-05	0.485797	3.00121e-07	9.27159e-07	27.0456
	MCAM	SOX10	chr11-119340440-119341007	PT.ATACpeak.88664	C1QTNF5	C1QTNF5	promoter	cpg_island	ENST00000528368.3, ENST00000530681.2, ENST00000525657.2	promoter, 5UTR, exon, intron	1.42968e-32	1.5797	0.096	0.033	1.97286e-27	UP_aPT	NO_NP	NO_DE	NO_DE	NO_DE	NO_DE	NO_DE	NO_DE	TRUE	TRUE	FALSE	FALSE	FALSE	none	2184	111455	18918	0.938575	26.9258	4.4428e-47	5.97716e-45	0.804016	13.3859	7.4504e-24	2.30016e-23	0.549556	3.19334e-09	1.15898e-08	50.9651
	MCAM	ZIC4	chr11-119340440-119341007	PT.ATACpeak.88664	C1QTNF5	MFRP	promoter	cpg_island	ENST00000634633.1, ENST00000619721.6	promoter, 5UTR, exon, intron, 3UTR	1.42968e-32	1.5797	0.096	0.033	1.97286e-27	UP_aPT	NO_NP	NO_DE	NO_DE	NO_DE	NO_DE	NO_DE	NO_DE	TRUE	TRUE	FALSE	FALSE	FALSE	none	2184	111455	18918	0.938575	26.9258	4.4428e-47	5.97716e-45	0.775337	12.1534	2.83595e-21	7.62406e-21	0.570912	5.5756e-10	2.11222e-09	35.2846
	MCAM	ELF3	chr11-119340440-119341007	PT.ATACpeak.88664	C1QTNF5	C1QTNF5	promoter	cpg_island	ENST00000528368.3, ENST00000530681.2, ENST00000525657.2	promoter, 5UTR, exon, intron	1.42968e-32	1.5797	0.096	0.033	1.97286e-27	UP_aPT	NO_NP	NO_DE	NO_DE	NO_DE	UP_aPT	0.698017544140981	3.28568810510886e-163	TRUE	TRUE	FALSE	FALSE	FALSE	none	2184	111455	18918	0.938575	26.9258	4.4428e-47	5.97716e-45	0.953655	31.3745	6.47495e-53	1.67402e-51	0.900097	3.88381e-37	8.39874e-36	61.596
	MCAM	FOS	chr11-119340440-119341007	PT.ATACpeak.88664	C1QTNF5	MFRP	promoter	cpg_island	ENST00000634633.1, ENST00000619721.6	promoter, 5UTR, exon, intron, 3UTR	1.42968e-32	1.5797	0.096	0.033	1.97286e-27	UP_aPT	NO_NP	NO_DE	NO_DE	NO_DE	UP_aPT	0.251629965981286	3.40553297628579e-09	TRUE	TRUE	FALSE	FALSE	FALSE	none	2184	111455	18918	0.938575	26.9258	4.4428e-47	5.97716e-45	0.939731	27.2081	1.80155e-47	2.8564e-46	0.613477	1.15472e-11	5.03615e-11	45.7826
	MCAM	THRB	chr11-119340440-119341007	PT.ATACpeak.88664	C1QTNF5	C1QTNF5	promoter	cpg_island	ENST00000528368.3, ENST00000530681.2, ENST00000525657.2	promoter, 5UTR, exon, intron	1.42968e-32	1.5797	0.096	0.033	1.97286e-27	UP_aPT	NO_NP	NO_DE	NO_DE	NO_DE	UP_PT	-0.345567961889276	6.24436271429517e-26	TRUE	TRUE	FALSE	FALSE	FALSE	none	2184	111455	18918	0.938575	26.9258	4.4428e-47	5.97716e-45	-0.949071	-29.8206	5.89134e-51	1.26907e-49	0.607706	2.0206e-11	8.73911e-11	32.7597
	MCAM	PKNOX2	chr11-119340440-119341007	PT.ATACpeak.88664	C1QTNF5	C1QTNF5	promoter	cpg_island	ENST00000528368.3, ENST00000530681.2, ENST00000525657.2	promoter, 5UTR, exon, intron	1.42968e-32	1.5797	0.096	0.033	1.97286e-27	UP_aPT	NO_NP	NO_DE	NO_DE	NO_DE	NO_DE	NO_DE	NO_DE	TRUE	TRUE	FALSE	FALSE	FALSE	none	2184	111455	18918	0.938575	26.9258	4.4428e-47	5.97716e-45	0.439912	4.84934	4.65933e-06	6.25321e-06	0.383673	8.13439e-05	0.000191029	58.5396
	MCAM	ZNF140	chr11-119340440-119341007	PT.ATACpeak.88664	C1QTNF5	MFRP	promoter	cpg_island	ENST00000634633.1, ENST00000619721.6	promoter, 5UTR, exon, intron, 3UTR	1.42968e-32	1.5797	0.096	0.033	1.97286e-27	UP_aPT	NO_NP	NO_DE	NO_DE	NO_DE	NO_DE	none	none	TRUE	TRUE	FALSE	FALSE	FALSE	none	2184	111455	18918	0.938575	26.9258	4.4428e-47	5.97716e-45	0.214235	2.17122	0.0323283	0.0362409	0.41687	1.60042e-05	4.03212e-05	22.1289
	MCAM	ZIC4	chr11-119340440-119341007	PT.ATACpeak.88664	C1QTNF5	C1QTNF5	promoter	cpg_island	ENST00000528368.3, ENST00000530681.2, ENST00000525657.2	promoter, 5UTR, exon, intron	1.42968e-32	1.5797	0.096	0.033	1.97286e-27	UP_aPT	NO_NP	NO_DE	NO_DE	NO_DE	NO_DE	NO_DE	NO_DE	TRUE	TRUE	FALSE	FALSE	FALSE	none	2184	111455	18918	0.938575	26.9258	4.4428e-47	5.97716e-45	0.775337	12.1534	2.83595e-21	7.62406e-21	0.570912	5.5756e-10	2.11222e-09	35.2846
	MCAM	EOMES	chr11-119340440-119341007	PT.ATACpeak.88664	C1QTNF5	MFRP	promoter	cpg_island	ENST00000634633.1, ENST00000619721.6	promoter, 5UTR, exon, intron, 3UTR	1.42968e-32	1.5797	0.096	0.033	1.97286e-27	UP_aPT	NO_NP	NO_DE	NO_DE	NO_DE	NO_DE	NO_DE	NO_DE	TRUE	TRUE	FALSE	FALSE	FALSE	none	2184	111455	18918	0.938575	26.9258	4.4428e-47	5.97716e-45	0.751408	11.2733	2.14259e-19	5.23476e-19	0.459116	1.5517e-06	4.40073e-06	55.6161
	MCAM	TFDP1	chr11-119340440-119341007	PT.ATACpeak.88664	C1QTNF5	C1QTNF5	promoter	cpg_island	ENST00000528368.3, ENST00000530681.2, ENST00000525657.2	promoter, 5UTR, exon, intron	1.42968e-32	1.5797	0.096	0.033	1.97286e-27	UP_aPT	NO_NP	NO_DE	NO_DE	NO_DE	NO_DE	none	none	TRUE	TRUE	FALSE	FALSE	FALSE	none	2184	111455	18918	0.938575	26.9258	4.4428e-47	5.97716e-45	0.908091	21.4666	7.94548e-39	6.39717e-38	0.787895	2.35438e-22	1.97084e-21	64.7852
	MCAM	HOXB2	chr11-119340440-119341007	PT.ATACpeak.88664	C1QTNF5	C1QTNF5	promoter	cpg_island	ENST00000528368.3, ENST00000530681.2, ENST00000525657.2	promoter, 5UTR, exon, intron	1.42968e-32	1.5797	0.096	0.033	1.97286e-27	UP_aPT	NO_NP	NO_DE	NO_DE	NO_DE	NO_DE	NO_DE	NO_DE	TRUE	TRUE	FALSE	FALSE	FALSE	none	2184	111455	18918	0.938575	26.9258	4.4428e-47	5.97716e-45	0.527109	6.14042	1.76035e-08	2.62196e-08	0.533088	1.1308e-08	3.91258e-08	57.3436
	MCAM	HNF1A	chr11-119340440-119341007	PT.ATACpeak.88664	C1QTNF5	C1QTNF5	promoter	cpg_island	ENST00000528368.3, ENST00000530681.2, ENST00000525657.2	promoter, 5UTR, exon, intron	1.42968e-32	1.5797	0.096	0.033	1.97286e-27	UP_aPT	NO_NP	NO_DE	NO_DE	NO_DE	UP_PT	-0.42307758559238	3.39672522794794e-45	TRUE	TRUE	FALSE	FALSE	FALSE	none	2184	111455	18918	0.938575	26.9258	4.4428e-47	5.97716e-45	-0.553691	-6.58235	2.29944e-09	3.55295e-09	0.466794	9.80922e-07	2.8601e-06	25.5839
	MCAM	EOMES	chr11-119340440-119341007	PT.ATACpeak.88664	C1QTNF5	C1QTNF5	promoter	cpg_island	ENST00000528368.3, ENST00000530681.2, ENST00000525657.2	promoter, 5UTR, exon, intron	1.42968e-32	1.5797	0.096	0.033	1.97286e-27	UP_aPT	NO_NP	NO_DE	NO_DE	NO_DE	NO_DE	NO_DE	NO_DE	TRUE	TRUE	FALSE	FALSE	FALSE	none	2184	111455	18918	0.938575	26.9258	4.4428e-47	5.97716e-45	0.751408	11.2733	2.14259e-19	5.23476e-19	0.459116	1.5517e-06	4.40073e-06	55.6161
	MCAM	TBX5	chr11-119340440-119341007	PT.ATACpeak.88664	C1QTNF5	MFRP	promoter	cpg_island	ENST00000634633.1, ENST00000619721.6	promoter, 5UTR, exon, intron, 3UTR	1.42968e-32	1.5797	0.096	0.033	1.97286e-27	UP_aPT	NO_NP	NO_DE	NO_DE	NO_DE	NO_DE	NO_DE	NO_DE	TRUE	TRUE	FALSE	FALSE	FALSE	none	2184	111455	18918	0.938575	26.9258	4.4428e-47	5.97716e-45	-0.35299	-3.73484	0.000315535	0.000390831	0.425936	9.95514e-06	2.58336e-05	29.4376
	MCAM	TGIF2	chr11-119340440-119341007	PT.ATACpeak.88664	C1QTNF5	C1QTNF5	promoter	cpg_island	ENST00000528368.3, ENST00000530681.2, ENST00000525657.2	promoter, 5UTR, exon, intron	1.42968e-32	1.5797	0.096	0.033	1.97286e-27	UP_aPT	NO_NP	NO_DE	NO_DE	NO_DE	NO_DE	none	none	TRUE	TRUE	FALSE	FALSE	FALSE	none	2184	111455	18918	0.938575	26.9258	4.4428e-47	5.97716e-45	0.864769	17.0476	4.46921e-31	2.1107e-30	0.492611	1.92828e-07	6.10229e-07	42.9919
	MCAM	FOXP1	chr11-119340440-119341007	PT.ATACpeak.88664	C1QTNF5	MFRP	promoter	cpg_island	ENST00000634633.1, ENST00000619721.6	promoter, 5UTR, exon, intron, 3UTR	1.42968e-32	1.5797	0.096	0.033	1.97286e-27	UP_aPT	NO_NP	NO_DE	NO_DE	NO_DE	UP_aPT	0.388691559302399	1.05723370607433e-14	TRUE	TRUE	FALSE	FALSE	FALSE	none	2184	111455	18918	0.938575	26.9258	4.4428e-47	5.97716e-45	0.647227	8.40516	3.43954e-13	6.28287e-13	0.847231	1.12914e-28	1.46506e-27	51.8953
	MCAM	TFAP2E	chr11-119340440-119341007	PT.ATACpeak.88664	C1QTNF5	MFRP	promoter	cpg_island	ENST00000634633.1, ENST00000619721.6	promoter, 5UTR, exon, intron, 3UTR	1.42968e-32	1.5797	0.096	0.033	1.97286e-27	UP_aPT	NO_NP	NO_DE	NO_DE	NO_DE	NO_DE	NO_DE	NO_DE	TRUE	TRUE	FALSE	FALSE	FALSE	none	2184	111455	18918	0.938575	26.9258	4.4428e-47	5.97716e-45	0.866468	17.1816	2.51021e-31	1.20445e-30	0.711951	1.00831e-16	6.30495e-16	41.3973
	MCAM	NR3C1	chr11-119340440-119341007	PT.ATACpeak.88664	C1QTNF5	C1QTNF5	promoter	cpg_island	ENST00000528368.3, ENST00000530681.2, ENST00000525657.2	promoter, 5UTR, exon, intron	1.42968e-32	1.5797	0.096	0.033	1.97286e-27	UP_aPT	NO_NP	NO_DE	NO_DE	NO_DE	NO_DE	none	none	TRUE	TRUE	FALSE	FALSE	FALSE	none	2184	111455	18918	0.938575	26.9258	4.4428e-47	5.97716e-45	-0.207791	-2.10292	0.0380347	0.0424755	0.684664	4.01788e-15	2.26661e-14	2.06309
	MCAM	SOX9	chr11-119340440-119341007	PT.ATACpeak.88664	C1QTNF5	C1QTNF5	promoter	cpg_island	ENST00000528368.3, ENST00000530681.2, ENST00000525657.2	promoter, 5UTR, exon, intron	1.42968e-32	1.5797	0.096	0.033	1.97286e-27	UP_aPT	NO_NP	NO_DE	NO_DE	NO_DE	UP_aPT	0.623210035013561	1.91851066693432e-194	TRUE	TRUE	FALSE	FALSE	FALSE	none	2184	111455	18918	0.938575	26.9258	4.4428e-47	5.97716e-45	0.74023	10.8989	1.37059e-18	3.21783e-18	0.70583	2.38999e-16	1.4593e-15	36.6134
	MCAM	MYBL1	chr11-119340440-119341007	PT.ATACpeak.88664	C1QTNF5	C1QTNF5	promoter	cpg_island	ENST00000528368.3, ENST00000530681.2, ENST00000525657.2	promoter, 5UTR, exon, intron	1.42968e-32	1.5797	0.096	0.033	1.97286e-27	UP_aPT	NO_NP	NO_DE	NO_DE	NO_DE	NO_DE	NO_DE	NO_DE	TRUE	TRUE	FALSE	FALSE	FALSE	none	2184	111455	18918	0.938575	26.9258	4.4428e-47	5.97716e-45	0.628436	7.99782	2.56427e-12	4.50718e-12	0.675939	1.20127e-14	6.4274e-14	88.4389
	MCAM	TFAP2E	chr11-119340440-119341007	PT.ATACpeak.88664	C1QTNF5	C1QTNF5	promoter	cpg_island	ENST00000528368.3, ENST00000530681.2, ENST00000525657.2	promoter, 5UTR, exon, intron	1.42968e-32	1.5797	0.096	0.033	1.97286e-27	UP_aPT	NO_NP	NO_DE	NO_DE	NO_DE	NO_DE	NO_DE	NO_DE	TRUE	TRUE	FALSE	FALSE	FALSE	none	2184	111455	18918	0.938575	26.9258	4.4428e-47	5.97716e-45	0.866468	17.1816	2.51021e-31	1.20445e-30	0.711951	1.00831e-16	6.30495e-16	41.3973
	MCAM	HOXD9	chr11-119340440-119341007	PT.ATACpeak.88664	C1QTNF5	C1QTNF5	promoter	cpg_island	ENST00000528368.3, ENST00000530681.2, ENST00000525657.2	promoter, 5UTR, exon, intron	1.42968e-32	1.5797	0.096	0.033	1.97286e-27	UP_aPT	NO_NP	NO_DE	NO_DE	NO_DE	NO_DE	NO_DE	NO_DE	TRUE	TRUE	FALSE	FALSE	FALSE	none	2184	111455	18918	0.938575	26.9258	4.4428e-47	5.97716e-45	0.564837	6.77604	9.27652e-10	1.45789e-09	0.314401	0.0014442	0.0027864	95.8805
	MCAM	HES7	chr11-119340440-119341007	PT.ATACpeak.88664	C1QTNF5	C1QTNF5	promoter	cpg_island	ENST00000528368.3, ENST00000530681.2, ENST00000525657.2	promoter, 5UTR, exon, intron	1.42968e-32	1.5797	0.096	0.033	1.97286e-27	UP_aPT	NO_NP	NO_DE	NO_DE	NO_DE	NO_DE	NO_DE	NO_DE	TRUE	TRUE	FALSE	FALSE	FALSE	none	2184	111455	18918	0.938575	26.9258	4.4428e-47	5.97716e-45	0.679114	9.15885	8.09897e-15	1.59075e-14	0.455153	1.95767e-06	5.49206e-06	57.6094
	MCAM	BHLHE40	chr11-119340440-119341007	PT.ATACpeak.88664	C1QTNF5	C1QTNF5	promoter	cpg_island	ENST00000528368.3, ENST00000530681.2, ENST00000525657.2	promoter, 5UTR, exon, intron	1.42968e-32	1.5797	0.096	0.033	1.97286e-27	UP_aPT	NO_NP	NO_DE	NO_DE	NO_DE	UP_aPT	0.626347689611647	1.06755497252989e-63	TRUE	TRUE	FALSE	FALSE	FALSE	none	2184	111455	18918	0.938575	26.9258	4.4428e-47	5.97716e-45	0.932096	25.4749	5.16802e-45	6.68571e-44	0.850848	3.82564e-29	5.22502e-28	48.8389
	MCAM	SRF	chr11-119340440-119341007	PT.ATACpeak.88664	C1QTNF5	MFRP	promoter	cpg_island	ENST00000634633.1, ENST00000619721.6	promoter, 5UTR, exon, intron, 3UTR	1.42968e-32	1.5797	0.096	0.033	1.97286e-27	UP_aPT	NO_NP	NO_DE	NO_DE	NO_DE	NO_DE	NO_DE	NO_DE	TRUE	TRUE	FALSE	FALSE	FALSE	none	2184	111455	18918	0.938575	26.9258	4.4428e-47	5.97716e-45	0.891743	19.5071	1.6163e-35	1.02542e-34	0.779044	1.38369e-21	1.1399e-20	69.1705
	MCAM	POU2F1	chr11-119340440-119341007	PT.ATACpeak.88664	C1QTNF5	C1QTNF5	promoter	cpg_island	ENST00000528368.3, ENST00000530681.2, ENST00000525657.2	promoter, 5UTR, exon, intron	1.42968e-32	1.5797	0.096	0.033	1.97286e-27	UP_aPT	NO_NP	NO_DE	NO_DE	NO_DE	UP_aPT	0.219110832294126	0.00201882384684148	TRUE	TRUE	FALSE	FALSE	FALSE	none	2184	111455	18918	0.938575	26.9258	4.4428e-47	5.97716e-45	0.696832	9.61789	8.17338e-16	1.68072e-15	0.334695	0.000665077	0.00136433	91.6282
	MCAM	TBX5	chr11-119340440-119341007	PT.ATACpeak.88664	C1QTNF5	C1QTNF5	promoter	cpg_island	ENST00000528368.3, ENST00000530681.2, ENST00000525657.2	promoter, 5UTR, exon, intron	1.42968e-32	1.5797	0.096	0.033	1.97286e-27	UP_aPT	NO_NP	NO_DE	NO_DE	NO_DE	NO_DE	NO_DE	NO_DE	TRUE	TRUE	FALSE	FALSE	FALSE	none	2184	111455	18918	0.938575	26.9258	4.4428e-47	5.97716e-45	-0.35299	-3.73484	0.000315535	0.000390831	0.425936	9.95514e-06	2.58336e-05	29.4376
	MCAM	HES7	chr11-119340440-119341007	PT.ATACpeak.88664	C1QTNF5	MFRP	promoter	cpg_island	ENST00000634633.1, ENST00000619721.6	promoter, 5UTR, exon, intron, 3UTR	1.42968e-32	1.5797	0.096	0.033	1.97286e-27	UP_aPT	NO_NP	NO_DE	NO_DE	NO_DE	NO_DE	NO_DE	NO_DE	TRUE	TRUE	FALSE	FALSE	FALSE	none	2184	111455	18918	0.938575	26.9258	4.4428e-47	5.97716e-45	0.679114	9.15885	8.09897e-15	1.59075e-14	0.455153	1.95767e-06	5.49206e-06	57.6094
	MCAM	MEOX2	chr11-119340440-119341007	PT.ATACpeak.88664	C1QTNF5	C1QTNF5	promoter	cpg_island	ENST00000528368.3, ENST00000530681.2, ENST00000525657.2	promoter, 5UTR, exon, intron	1.42968e-32	1.5797	0.096	0.033	1.97286e-27	UP_aPT	NO_NP	NO_DE	NO_DE	NO_DE	NO_DE	NO_DE	NO_DE	TRUE	TRUE	FALSE	FALSE	FALSE	none	2184	111455	18918	0.938575	26.9258	4.4428e-47	5.97716e-45	0.753137	11.3332	1.59359e-19	3.9179e-19	0.483977	3.37218e-07	1.0356e-06	92.2926
	MCAM	ETV6	chr11-119340440-119341007	PT.ATACpeak.88664	C1QTNF5	MFRP	promoter	cpg_island	ENST00000634633.1, ENST00000619721.6	promoter, 5UTR, exon, intron, 3UTR	1.42968e-32	1.5797	0.096	0.033	1.97286e-27	UP_aPT	NO_NP	NO_DE	NO_DE	NO_DE	UP_aPT	0.413746518751627	3.67274075893832e-27	TRUE	TRUE	FALSE	FALSE	FALSE	none	2184	111455	18918	0.938575	26.9258	4.4428e-47	5.97716e-45	0.949487	29.9529	3.98343e-51	8.71199e-50	0.799517	2.0155e-23	1.9019e-22	75.9477
	MCAM	IRF8	chr11-119340440-119341007	PT.ATACpeak.88664	C1QTNF5	C1QTNF5	promoter	cpg_island	ENST00000528368.3, ENST00000530681.2, ENST00000525657.2	promoter, 5UTR, exon, intron	1.42968e-32	1.5797	0.096	0.033	1.97286e-27	UP_aPT	NO_NP	NO_DE	NO_DE	NO_DE	NO_DE	NO_DE	NO_DE	TRUE	TRUE	FALSE	FALSE	FALSE	none	2184	111455	18918	0.938575	26.9258	4.4428e-47	5.97716e-45	0.950201	30.1841	2.01682e-51	4.5343e-50	0.983206	3.27645e-74	8.50238e-72	61.8617
	MCAM	ATF3	chr11-119340440-119341007	PT.ATACpeak.88664	C1QTNF5	C1QTNF5	promoter	cpg_island	ENST00000528368.3, ENST00000530681.2, ENST00000525657.2	promoter, 5UTR, exon, intron	1.42968e-32	1.5797	0.096	0.033	1.97286e-27	UP_aPT	NO_NP	NO_DE	NO_DE	NO_DE	UP_aPT	0.782048771821176	4.88339641910807e-146	TRUE	TRUE	FALSE	FALSE	FALSE	none	2184	111455	18918	0.938575	26.9258	4.4428e-47	5.97716e-45	0.957699	32.9452	8.13629e-55	2.52585e-53	0.978444	6.00962e-69	6.23799e-67	58.9383
	MCAM	MAFK	chr11-119340440-119341007	PT.ATACpeak.88664	C1QTNF5	MFRP	promoter	cpg_island	ENST00000634633.1, ENST00000619721.6	promoter, 5UTR, exon, intron, 3UTR	1.42968e-32	1.5797	0.096	0.033	1.97286e-27	UP_aPT	NO_NP	NO_DE	NO_DE	NO_DE	NO_DE	NO_DE	NO_DE	TRUE	TRUE	FALSE	FALSE	FALSE	none	2184	111455	18918	0.938575	26.9258	4.4428e-47	5.97716e-45	0.752923	11.3257	1.65342e-19	4.06192e-19	0.567626	7.35271e-10	2.76526e-09	95.4819
	MCAM	FOSL1	chr11-119340440-119341007	PT.ATACpeak.88664	C1QTNF5	MFRP	promoter	cpg_island	ENST00000634633.1, ENST00000619721.6	promoter, 5UTR, exon, intron, 3UTR	1.42968e-32	1.5797	0.096	0.033	1.97286e-27	UP_aPT	NO_NP	NO_DE	NO_DE	NO_DE	NO_DE	NO_DE	NO_DE	TRUE	TRUE	FALSE	FALSE	FALSE	none	2184	111455	18918	0.938575	26.9258	4.4428e-47	5.97716e-45	0.940831	27.4842	7.503e-48	1.22712e-46	0.89019	3.12448e-35	6.23694e-34	44.4537
	MCAM	MYC	chr11-119340440-119341007	PT.ATACpeak.88664	C1QTNF5	C1QTNF5	promoter	cpg_island	ENST00000528368.3, ENST00000530681.2, ENST00000525657.2	promoter, 5UTR, exon, intron	1.42968e-32	1.5797	0.096	0.033	1.97286e-27	UP_aPT	NO_NP	NO_DE	NO_DE	NO_DE	NO_DE	NO_DE	NO_DE	TRUE	TRUE	FALSE	FALSE	FALSE	none	2184	111455	18918	0.938575	26.9258	4.4428e-47	5.97716e-45	0.562236	6.73035	1.15005e-09	1.80034e-09	0.585862	1.52254e-10	6.07844e-10	94.0201
	MCAM	RORB	chr11-119340440-119341007	PT.ATACpeak.88664	C1QTNF5	C1QTNF5	promoter	cpg_island	ENST00000528368.3, ENST00000530681.2, ENST00000525657.2	promoter, 5UTR, exon, intron	1.42968e-32	1.5797	0.096	0.033	1.97286e-27	UP_aPT	NO_NP	NO_DE	NO_DE	NO_DE	NO_DE	NO_DE	NO_DE	TRUE	TRUE	FALSE	FALSE	FALSE	none	2184	111455	18918	0.938575	26.9258	4.4428e-47	5.97716e-45	0.558699	6.66871	1.53574e-09	2.3909e-09	0.449674	2.68672e-06	7.41708e-06	34.3544
	MCAM	YY1	chr11-119340440-119341007	PT.ATACpeak.88664	C1QTNF5	MFRP	promoter	cpg_island	ENST00000634633.1, ENST00000619721.6	promoter, 5UTR, exon, intron, 3UTR	1.42968e-32	1.5797	0.096	0.033	1.97286e-27	UP_aPT	NO_NP	NO_DE	NO_DE	NO_DE	NO_DE	none	none	TRUE	TRUE	FALSE	FALSE	FALSE	none	2184	111455	18918	0.938575	26.9258	4.4428e-47	5.97716e-45	0.722396	10.3421	2.1924e-17	4.854e-17	0.356131	0.000276342	0.00059759	94.153
	MCAM	MEF2C	chr11-119340440-119341007	PT.ATACpeak.88664	C1QTNF5	MFRP	promoter	cpg_island	ENST00000634633.1, ENST00000619721.6	promoter, 5UTR, exon, intron, 3UTR	1.42968e-32	1.5797	0.096	0.033	1.97286e-27	UP_aPT	NO_NP	NO_DE	NO_DE	NO_DE	NO_DE	NO_DE	NO_DE	TRUE	TRUE	FALSE	FALSE	FALSE	none	2184	111455	18918	0.938575	26.9258	4.4428e-47	5.97716e-45	0.811016	13.7236	1.50295e-24	4.82464e-24	0.506847	7.41413e-08	2.40496e-07	87.7745
	MCAM	ZNF652	chr11-119340440-119341007	PT.ATACpeak.88664	C1QTNF5	C1QTNF5	promoter	cpg_island	ENST00000528368.3, ENST00000530681.2, ENST00000525657.2	promoter, 5UTR, exon, intron	1.42968e-32	1.5797	0.096	0.033	1.97286e-27	UP_aPT	NO_NP	NO_DE	NO_DE	NO_DE	NO_DE	none	none	TRUE	TRUE	FALSE	FALSE	FALSE	none	2184	111455	18918	0.938575	26.9258	4.4428e-47	5.97716e-45	0.67091	8.95661	2.22077e-14	4.27713e-14	0.491552	2.06684e-07	6.50115e-07	100
	MCAM	PLAG1	chr11-119340440-119341007	PT.ATACpeak.88664	C1QTNF5	C1QTNF5	promoter	cpg_island	ENST00000528368.3, ENST00000530681.2, ENST00000525657.2	promoter, 5UTR, exon, intron	1.42968e-32	1.5797	0.096	0.033	1.97286e-27	UP_aPT	NO_NP	NO_DE	NO_DE	NO_DE	NO_DE	NO_DE	NO_DE	TRUE	TRUE	FALSE	FALSE	FALSE	none	2184	111455	18918	0.938575	26.9258	4.4428e-47	5.97716e-45	0.818635	14.1109	2.43602e-25	8.17924e-25	0.53582	9.21134e-09	3.27444e-08	54.2872
	MCAM	JUN	chr11-119340440-119341007	PT.ATACpeak.88664	C1QTNF5	C1QTNF5	promoter	cpg_island	ENST00000528368.3, ENST00000530681.2, ENST00000525657.2	promoter, 5UTR, exon, intron	1.42968e-32	1.5797	0.096	0.033	1.97286e-27	UP_aPT	NO_NP	NO_DE	NO_DE	NO_DE	UP_aPT	0.34259250462476	8.03142657188334e-60	TRUE	TRUE	FALSE	FALSE	FALSE	none	2184	111455	18918	0.938575	26.9258	4.4428e-47	5.97716e-45	0.948253	29.5646	1.26112e-50	2.63519e-49	0.816698	3.89996e-25	4.04816e-24	60.0013
	MCAM	ZNF652	chr11-119340440-119341007	PT.ATACpeak.88664	C1QTNF5	MFRP	promoter	cpg_island	ENST00000634633.1, ENST00000619721.6	promoter, 5UTR, exon, intron, 3UTR	1.42968e-32	1.5797	0.096	0.033	1.97286e-27	UP_aPT	NO_NP	NO_DE	NO_DE	NO_DE	NO_DE	none	none	TRUE	TRUE	FALSE	FALSE	FALSE	none	2184	111455	18918	0.938575	26.9258	4.4428e-47	5.97716e-45	0.67091	8.95661	2.22077e-14	4.27713e-14	0.491552	2.06684e-07	6.50115e-07	100
	MCAM	NR2F1	chr11-119340440-119341007	PT.ATACpeak.88664	C1QTNF5	C1QTNF5	promoter	cpg_island	ENST00000528368.3, ENST00000530681.2, ENST00000525657.2	promoter, 5UTR, exon, intron	1.42968e-32	1.5797	0.096	0.033	1.97286e-27	UP_aPT	NO_NP	NO_DE	NO_DE	NO_DE	UP_PT	-0.236056677690842	2.96909855672111e-18	TRUE	TRUE	FALSE	FALSE	FALSE	none	2184	111455	18918	0.938575	26.9258	4.4428e-47	5.97716e-45	-0.957199	-32.7395	1.42931e-54	4.32862e-53	0.827599	2.55885e-26	2.82563e-25	26.7799
	MCAM	JUND	chr11-119340440-119341007	PT.ATACpeak.88664	C1QTNF5	C1QTNF5	promoter	cpg_island	ENST00000528368.3, ENST00000530681.2, ENST00000525657.2	promoter, 5UTR, exon, intron	1.42968e-32	1.5797	0.096	0.033	1.97286e-27	UP_aPT	NO_NP	NO_DE	NO_DE	NO_DE	UP_aPT	0.242507557871621	6.46764778981992e-26	TRUE	TRUE	FALSE	FALSE	FALSE	none	2184	111455	18918	0.938575	26.9258	4.4428e-47	5.97716e-45	0.938792	26.9781	3.75628e-47	5.79633e-46	0.794734	5.65011e-23	5.23644e-22	45.3839
	MCAM	TFCP2	chr11-119340440-119341007	PT.ATACpeak.88664	C1QTNF5	MFRP	promoter	cpg_island	ENST00000634633.1, ENST00000619721.6	promoter, 5UTR, exon, intron, 3UTR	1.42968e-32	1.5797	0.096	0.033	1.97286e-27	UP_aPT	NO_NP	NO_DE	NO_DE	NO_DE	UP_aPT	0.181757715996706	0.00561199826965179	TRUE	TRUE	FALSE	FALSE	FALSE	none	2184	111455	18918	0.938575	26.9258	4.4428e-47	5.97716e-45	0.872309	17.661	3.2476e-32	1.6501e-31	0.707503	1.89196e-16	1.16896e-15	84.4523
	MCAM	RORC	chr11-119340440-119341007	PT.ATACpeak.88664	C1QTNF5	MFRP	promoter	cpg_island	ENST00000634633.1, ENST00000619721.6	promoter, 5UTR, exon, intron, 3UTR	1.42968e-32	1.5797	0.096	0.033	1.97286e-27	UP_aPT	NO_NP	NO_DE	NO_DE	NO_DE	UP_PT	-0.166671185860282	1.08450979280107e-12	TRUE	TRUE	FALSE	FALSE	FALSE	none	2184	111455	18918	0.938575	26.9258	4.4428e-47	5.97716e-45	-0.390359	-4.19736	5.94431e-05	7.60183e-05	0.485797	3.00121e-07	9.27159e-07	27.0456
	MCAM	NKX2-2	chr11-119340440-119341007	PT.ATACpeak.88664	C1QTNF5	MFRP	promoter	cpg_island	ENST00000634633.1, ENST00000619721.6	promoter, 5UTR, exon, intron, 3UTR	1.42968e-32	1.5797	0.096	0.033	1.97286e-27	UP_aPT	NO_NP	NO_DE	NO_DE	NO_DE	NO_DE	NO_DE	NO_DE	TRUE	TRUE	FALSE	FALSE	FALSE	none	2184	111455	18918	0.938575	26.9258	4.4428e-47	5.97716e-45	-0.239999	-2.4474	0.0161689	0.0184193	0.388202	6.58218e-05	0.000157426	17.6107
	MCAM	HSF2	chr11-119340440-119341007	PT.ATACpeak.88664	C1QTNF5	C1QTNF5	promoter	cpg_island	ENST00000528368.3, ENST00000530681.2, ENST00000525657.2	promoter, 5UTR, exon, intron	1.42968e-32	1.5797	0.096	0.033	1.97286e-27	UP_aPT	NO_NP	NO_DE	NO_DE	NO_DE	NO_DE	NO_DE	NO_DE	TRUE	TRUE	FALSE	FALSE	FALSE	none	2184	111455	18918	0.938575	26.9258	4.4428e-47	5.97716e-45	0.942217	27.8429	2.42887e-48	4.13864e-47	0.381075	9.17216e-05	0.000213469	51.6295
	MCAM	ZNF684	chr11-119340440-119341007	PT.ATACpeak.88664	C1QTNF5	MFRP	promoter	cpg_island	ENST00000634633.1, ENST00000619721.6	promoter, 5UTR, exon, intron, 3UTR	1.42968e-32	1.5797	0.096	0.033	1.97286e-27	UP_aPT	NO_NP	NO_DE	NO_DE	NO_DE	UP_PT	-0.210665871389784	2.02793840345423e-17	TRUE	TRUE	FALSE	FALSE	FALSE	none	2184	111455	18918	0.938575	26.9258	4.4428e-47	5.97716e-45	-0.434098	-4.77025	6.41587e-06	8.5572e-06	0.41917	1.42065e-05	3.6143e-05	20.6671
	MCAM	EHF	chr11-119340440-119341007	PT.ATACpeak.88664	C1QTNF5	C1QTNF5	promoter	cpg_island	ENST00000528368.3, ENST00000530681.2, ENST00000525657.2	promoter, 5UTR, exon, intron	1.42968e-32	1.5797	0.096	0.033	1.97286e-27	UP_aPT	NO_NP	NO_DE	NO_DE	NO_DE	NO_DE	NO_DE	NO_DE	TRUE	TRUE	FALSE	FALSE	FALSE	none	2184	111455	18918	0.938575	26.9258	4.4428e-47	5.97716e-45	0.950812	30.3858	1.11769e-51	2.57282e-50	0.772813	4.58705e-21	3.501e-20	61.4631
	MCAM	ESRRA	chr11-119340440-119341007	PT.ATACpeak.88664	C1QTNF5	MFRP	promoter	cpg_island	ENST00000634633.1, ENST00000619721.6	promoter, 5UTR, exon, intron, 3UTR	1.42968e-32	1.5797	0.096	0.033	1.97286e-27	UP_aPT	NO_NP	NO_DE	NO_DE	NO_DE	NO_DE	none	none	TRUE	TRUE	FALSE	FALSE	FALSE	none	2184	111455	18918	0.938575	26.9258	4.4428e-47	5.97716e-45	-0.902227	-20.7104	1.42394e-37	1.04615e-36	0.683717	4.53352e-15	2.53e-14	32.6268
	MCAM	NFATC1	chr11-119340440-119341007	PT.ATACpeak.88664	C1QTNF5	C1QTNF5	promoter	cpg_island	ENST00000528368.3, ENST00000530681.2, ENST00000525657.2	promoter, 5UTR, exon, intron	1.42968e-32	1.5797	0.096	0.033	1.97286e-27	UP_aPT	NO_NP	NO_DE	NO_DE	NO_DE	NO_DE	NO_DE	NO_DE	TRUE	TRUE	FALSE	FALSE	FALSE	none	2184	111455	18918	0.938575	26.9258	4.4428e-47	5.97716e-45	0.934428	25.973	9.87184e-46	1.35378e-44	0.906224	2.0322e-38	4.58571e-37	65.1839
	MCAM	TFCP2	chr11-119340440-119341007	PT.ATACpeak.88664	C1QTNF5	C1QTNF5	promoter	cpg_island	ENST00000528368.3, ENST00000530681.2, ENST00000525657.2	promoter, 5UTR, exon, intron	1.42968e-32	1.5797	0.096	0.033	1.97286e-27	UP_aPT	NO_NP	NO_DE	NO_DE	NO_DE	UP_aPT	0.181757715996706	0.00561199826965179	TRUE	TRUE	FALSE	FALSE	FALSE	none	2184	111455	18918	0.938575	26.9258	4.4428e-47	5.97716e-45	0.872309	17.661	3.2476e-32	1.6501e-31	0.707503	1.89196e-16	1.16896e-15	84.4523
	MCAM	EHF	chr11-119340440-119341007	PT.ATACpeak.88664	C1QTNF5	MFRP	promoter	cpg_island	ENST00000634633.1, ENST00000619721.6	promoter, 5UTR, exon, intron, 3UTR	1.42968e-32	1.5797	0.096	0.033	1.97286e-27	UP_aPT	NO_NP	NO_DE	NO_DE	NO_DE	NO_DE	NO_DE	NO_DE	TRUE	TRUE	FALSE	FALSE	FALSE	none	2184	111455	18918	0.938575	26.9258	4.4428e-47	5.97716e-45	0.950812	30.3858	1.11769e-51	2.57282e-50	0.772813	4.58705e-21	3.501e-20	61.4631
	MCAM	NFKB2	chr11-119340440-119341007	PT.ATACpeak.88664	C1QTNF5	MFRP	promoter	cpg_island	ENST00000634633.1, ENST00000619721.6	promoter, 5UTR, exon, intron, 3UTR	1.42968e-32	1.5797	0.096	0.033	1.97286e-27	UP_aPT	NO_NP	NO_DE	NO_DE	NO_DE	UP_aPT	0.349585713999555	4.35958162321302e-112	TRUE	TRUE	FALSE	FALSE	FALSE	none	2184	111455	18918	0.938575	26.9258	4.4428e-47	5.97716e-45	0.964324	36.0615	2.26095e-58	1.01692e-56	0.978777	2.82381e-69	3.66389e-67	46.8456
	MCAM	PAX9	chr11-119340440-119341007	PT.ATACpeak.88664	C1QTNF5	C1QTNF5	promoter	cpg_island	ENST00000528368.3, ENST00000530681.2, ENST00000525657.2	promoter, 5UTR, exon, intron	1.42968e-32	1.5797	0.096	0.033	1.97286e-27	UP_aPT	NO_NP	NO_DE	NO_DE	NO_DE	NO_DE	NO_DE	NO_DE	TRUE	TRUE	FALSE	FALSE	FALSE	none	2184	111455	18918	0.938575	26.9258	4.4428e-47	5.97716e-45	0.918887	23.0572	2.26934e-41	2.20812e-40	0.628176	2.63394e-12	1.20975e-11	39.6698
	MCAM	ESRRA	chr11-119340440-119341007	PT.ATACpeak.88664	C1QTNF5	C1QTNF5	promoter	cpg_island	ENST00000528368.3, ENST00000530681.2, ENST00000525657.2	promoter, 5UTR, exon, intron	1.42968e-32	1.5797	0.096	0.033	1.97286e-27	UP_aPT	NO_NP	NO_DE	NO_DE	NO_DE	NO_DE	none	none	TRUE	TRUE	FALSE	FALSE	FALSE	none	2184	111455	18918	0.938575	26.9258	4.4428e-47	5.97716e-45	-0.902227	-20.7104	1.42394e-37	1.04615e-36	0.683717	4.53352e-15	2.53e-14	32.6268
	MCAM	XBP1	chr11-119340440-119341007	PT.ATACpeak.88664	C1QTNF5	C1QTNF5	promoter	cpg_island	ENST00000528368.3, ENST00000530681.2, ENST00000525657.2	promoter, 5UTR, exon, intron	1.42968e-32	1.5797	0.096	0.033	1.97286e-27	UP_aPT	NO_NP	NO_DE	NO_DE	NO_DE	NO_DE	NO_DE	NO_DE	TRUE	TRUE	FALSE	FALSE	FALSE	none	2184	111455	18918	0.938575	26.9258	4.4428e-47	5.97716e-45	0.944143	28.3628	4.83061e-49	8.75996e-48	0.354522	0.00029582	0.000631814	78.7383
	MCAM	TBX6	chr11-119340440-119341007	PT.ATACpeak.88664	C1QTNF5	C1QTNF5	promoter	cpg_island	ENST00000528368.3, ENST00000530681.2, ENST00000525657.2	promoter, 5UTR, exon, intron	1.42968e-32	1.5797	0.096	0.033	1.97286e-27	UP_aPT	NO_NP	NO_DE	NO_DE	NO_DE	NO_DE	NO_DE	NO_DE	TRUE	TRUE	FALSE	FALSE	FALSE	none	2184	111455	18918	0.938575	26.9258	4.4428e-47	5.97716e-45	0.103642	1.03156	0.304819	0.321021	0.382124	8.73941e-05	0.000204313	57.4765
	MCAM	SOX4	chr11-119340440-119341007	PT.ATACpeak.88664	C1QTNF5	MFRP	promoter	cpg_island	ENST00000634633.1, ENST00000619721.6	promoter, 5UTR, exon, intron, 3UTR	1.42968e-32	1.5797	0.096	0.033	1.97286e-27	UP_aPT	NO_NP	NO_DE	NO_DE	NO_DE	UP_aPT	0.978974120585437	3.68894690548909e-186	TRUE	TRUE	FALSE	FALSE	FALSE	none	2184	111455	18918	0.938575	26.9258	4.4428e-47	5.97716e-45	0.849535	15.9421	5.68642e-29	2.3545e-28	0.872365	3.18275e-32	4.85838e-31	35.949
	MCAM	HNF4A	chr11-119340440-119341007	PT.ATACpeak.88664	C1QTNF5	MFRP	promoter	cpg_island	ENST00000634633.1, ENST00000619721.6	promoter, 5UTR, exon, intron, 3UTR	1.42968e-32	1.5797	0.096	0.033	1.97286e-27	UP_aPT	NO_NP	NO_DE	NO_DE	NO_DE	UP_PT	-0.987309128108451	4.17801251956901e-175	TRUE	TRUE	FALSE	FALSE	FALSE	none	2184	111455	18918	0.938575	26.9258	4.4428e-47	5.97716e-45	-0.962511	-35.1287	2.45683e-57	9.85283e-56	0.963404	7.7005e-58	5.70937e-56	30.7664
	MCAM	HEY1	chr11-119340440-119341007	PT.ATACpeak.88664	C1QTNF5	MFRP	promoter	cpg_island	ENST00000634633.1, ENST00000619721.6	promoter, 5UTR, exon, intron, 3UTR	1.42968e-32	1.5797	0.096	0.033	1.97286e-27	UP_aPT	NO_NP	NO_DE	NO_DE	NO_DE	NO_DE	NO_DE	NO_DE	TRUE	TRUE	FALSE	FALSE	FALSE	none	2184	111455	18918	0.938575	26.9258	4.4428e-47	5.97716e-45	0.769949	11.9449	7.85777e-21	2.06507e-20	0.380648	9.3544e-05	0.000216738	90.698
	MCAM	KLF2	chr11-119340440-119341007	PT.ATACpeak.88664	C1QTNF5	C1QTNF5	promoter	cpg_island	ENST00000528368.3, ENST00000530681.2, ENST00000525657.2	promoter, 5UTR, exon, intron	1.42968e-32	1.5797	0.096	0.033	1.97286e-27	UP_aPT	NO_NP	NO_DE	NO_DE	NO_DE	NO_DE	NO_DE	NO_DE	TRUE	TRUE	FALSE	FALSE	FALSE	none	2184	111455	18918	0.938575	26.9258	4.4428e-47	5.97716e-45	0.960903	34.355	1.85255e-56	6.78783e-55	0.560528	1.32294e-09	4.90431e-09	66.9114
	MCAM	MAF	chr11-119340440-119341007	PT.ATACpeak.88664	C1QTNF5	C1QTNF5	promoter	cpg_island	ENST00000528368.3, ENST00000530681.2, ENST00000525657.2	promoter, 5UTR, exon, intron	1.42968e-32	1.5797	0.096	0.033	1.97286e-27	UP_aPT	NO_NP	NO_DE	NO_DE	NO_DE	UP_PT	-0.975710953635616	4.52774510664514e-166	TRUE	TRUE	FALSE	FALSE	FALSE	none	2184	111455	18918	0.938575	26.9258	4.4428e-47	5.97716e-45	-0.309054	-3.21697	0.00175608	0.00210037	0.535028	9.77756e-09	3.42875e-08	1.39866
	MCAM	TFDP1	chr11-119340440-119341007	PT.ATACpeak.88664	C1QTNF5	MFRP	promoter	cpg_island	ENST00000634633.1, ENST00000619721.6	promoter, 5UTR, exon, intron, 3UTR	1.42968e-32	1.5797	0.096	0.033	1.97286e-27	UP_aPT	NO_NP	NO_DE	NO_DE	NO_DE	NO_DE	none	none	TRUE	TRUE	FALSE	FALSE	FALSE	none	2184	111455	18918	0.938575	26.9258	4.4428e-47	5.97716e-45	0.908091	21.4666	7.94548e-39	6.39717e-38	0.787895	2.35438e-22	1.97084e-21	64.7852
	MCAM	FOXP1	chr11-119340440-119341007	PT.ATACpeak.88664	C1QTNF5	C1QTNF5	promoter	cpg_island	ENST00000528368.3, ENST00000530681.2, ENST00000525657.2	promoter, 5UTR, exon, intron	1.42968e-32	1.5797	0.096	0.033	1.97286e-27	UP_aPT	NO_NP	NO_DE	NO_DE	NO_DE	UP_aPT	0.388691559302399	1.05723370607433e-14	TRUE	TRUE	FALSE	FALSE	FALSE	none	2184	111455	18918	0.938575	26.9258	4.4428e-47	5.97716e-45	0.647227	8.40516	3.43954e-13	6.28287e-13	0.847231	1.12914e-28	1.46506e-27	51.8953
	MCAM	MITF	chr11-119340440-119341007	PT.ATACpeak.88664	C1QTNF5	MFRP	promoter	cpg_island	ENST00000634633.1, ENST00000619721.6	promoter, 5UTR, exon, intron, 3UTR	1.42968e-32	1.5797	0.096	0.033	1.97286e-27	UP_aPT	NO_NP	NO_DE	NO_DE	NO_DE	UP_aPT	1.01344366210474	9.82268102750134e-108	TRUE	TRUE	FALSE	FALSE	FALSE	none	2184	111455	18918	0.938575	26.9258	4.4428e-47	5.97716e-45	0.928657	24.7836	5.35039e-44	6.37489e-43	0.835708	2.97098e-27	3.42653e-26	39.0054
	MCAM	HOXB4	chr11-119340440-119341007	PT.ATACpeak.88664	C1QTNF5	MFRP	promoter	cpg_island	ENST00000634633.1, ENST00000619721.6	promoter, 5UTR, exon, intron, 3UTR	1.42968e-32	1.5797	0.096	0.033	1.97286e-27	UP_aPT	NO_NP	NO_DE	NO_DE	NO_DE	NO_DE	NO_DE	NO_DE	TRUE	TRUE	FALSE	FALSE	FALSE	none	2184	111455	18918	0.938575	26.9258	4.4428e-47	5.97716e-45	0.580896	7.06479	2.36039e-10	3.80684e-10	0.458904	1.57126e-06	4.43199e-06	94.5517
	MCAM	MAF	chr11-119340440-119341007	PT.ATACpeak.88664	C1QTNF5	MFRP	promoter	cpg_island	ENST00000634633.1, ENST00000619721.6	promoter, 5UTR, exon, intron, 3UTR	1.42968e-32	1.5797	0.096	0.033	1.97286e-27	UP_aPT	NO_NP	NO_DE	NO_DE	NO_DE	UP_PT	-0.975710953635616	4.52774510664514e-166	TRUE	TRUE	FALSE	FALSE	FALSE	none	2184	111455	18918	0.938575	26.9258	4.4428e-47	5.97716e-45	-0.309054	-3.21697	0.00175608	0.00210037	0.535028	9.77756e-09	3.42875e-08	1.39866
	MCAM	MEIS1	chr11-119340440-119341007	PT.ATACpeak.88664	C1QTNF5	MFRP	promoter	cpg_island	ENST00000634633.1, ENST00000619721.6	promoter, 5UTR, exon, intron, 3UTR	1.42968e-32	1.5797	0.096	0.033	1.97286e-27	UP_aPT	NO_NP	NO_DE	NO_DE	NO_DE	UP_PT	-0.279652196613079	9.78083584194843e-25	TRUE	TRUE	FALSE	FALSE	FALSE	none	2184	111455	18918	0.938575	26.9258	4.4428e-47	5.97716e-45	-0.529422	-6.17783	1.48481e-08	2.21826e-08	0.837829	1.65895e-27	2.00231e-26	20.0027
	MCAM	KLF2	chr11-119340440-119341007	PT.ATACpeak.88664	C1QTNF5	MFRP	promoter	cpg_island	ENST00000634633.1, ENST00000619721.6	promoter, 5UTR, exon, intron, 3UTR	1.42968e-32	1.5797	0.096	0.033	1.97286e-27	UP_aPT	NO_NP	NO_DE	NO_DE	NO_DE	NO_DE	NO_DE	NO_DE	TRUE	TRUE	FALSE	FALSE	FALSE	none	2184	111455	18918	0.938575	26.9258	4.4428e-47	5.97716e-45	0.960903	34.355	1.85255e-56	6.78783e-55	0.560528	1.32294e-09	4.90431e-09	66.9114
	MCAM	ATF4	chr11-119340440-119341007	PT.ATACpeak.88664	C1QTNF5	MFRP	promoter	cpg_island	ENST00000634633.1, ENST00000619721.6	promoter, 5UTR, exon, intron, 3UTR	1.42968e-32	1.5797	0.096	0.033	1.97286e-27	UP_aPT	NO_NP	NO_DE	NO_DE	NO_DE	UP_aPT	0.106001081354578	0.00245379921725375	TRUE	TRUE	FALSE	FALSE	FALSE	none	2184	111455	18918	0.938575	26.9258	4.4428e-47	5.97716e-45	0.880602	18.3969	1.48802e-33	8.27054e-33	0.386889	7.00105e-05	0.000166665	79.8013
	MCAM	FOXA3	chr11-119340440-119341007	PT.ATACpeak.88664	C1QTNF5	C1QTNF5	promoter	cpg_island	ENST00000528368.3, ENST00000530681.2, ENST00000525657.2	promoter, 5UTR, exon, intron	1.42968e-32	1.5797	0.096	0.033	1.97286e-27	UP_aPT	NO_NP	NO_DE	NO_DE	NO_DE	NO_DE	NO_DE	NO_DE	TRUE	TRUE	FALSE	FALSE	FALSE	none	2184	111455	18918	0.938575	26.9258	4.4428e-47	5.97716e-45	0.641599	8.28053	6.37008e-13	1.15019e-12	0.590141	1.03735e-10	4.20611e-10	52.1611
	MCAM	POU2F1	chr11-119340440-119341007	PT.ATACpeak.88664	C1QTNF5	MFRP	promoter	cpg_island	ENST00000634633.1, ENST00000619721.6	promoter, 5UTR, exon, intron, 3UTR	1.42968e-32	1.5797	0.096	0.033	1.97286e-27	UP_aPT	NO_NP	NO_DE	NO_DE	NO_DE	UP_aPT	0.219110832294126	0.00201882384684148	TRUE	TRUE	FALSE	FALSE	FALSE	none	2184	111455	18918	0.938575	26.9258	4.4428e-47	5.97716e-45	0.696832	9.61789	8.17338e-16	1.68072e-15	0.334695	0.000665077	0.00136433	91.6282
	MCAM	ATOH7	chr11-119340440-119341007	PT.ATACpeak.88664	C1QTNF5	C1QTNF5	promoter	cpg_island	ENST00000528368.3, ENST00000530681.2, ENST00000525657.2	promoter, 5UTR, exon, intron	1.42968e-32	1.5797	0.096	0.033	1.97286e-27	UP_aPT	NO_NP	NO_DE	NO_DE	NO_DE	NO_DE	NO_DE	NO_DE	TRUE	TRUE	FALSE	FALSE	FALSE	none	2184	111455	18918	0.938575	26.9258	4.4428e-47	5.97716e-45	-0.622366	-7.87135	4.76781e-12	8.28188e-12	0.445476	3.41155e-06	9.31893e-06	5.91678
	MCAM	CEBPB	chr11-119340440-119341007	PT.ATACpeak.88664	C1QTNF5	C1QTNF5	promoter	cpg_island	ENST00000528368.3, ENST00000530681.2, ENST00000525657.2	promoter, 5UTR, exon, intron	1.42968e-32	1.5797	0.096	0.033	1.97286e-27	UP_aPT	NO_NP	NO_DE	NO_DE	NO_DE	NO_DE	NO_DE	NO_DE	TRUE	TRUE	FALSE	FALSE	FALSE	none	2184	111455	18918	0.938575	26.9258	4.4428e-47	5.97716e-45	0.846814	15.7609	1.27703e-28	5.17716e-28	0.791952	1.01611e-22	8.64525e-22	36.8792
	MCAM	BHLHE41	chr11-119340440-119341007	PT.ATACpeak.88664	C1QTNF5	MFRP	promoter	cpg_island	ENST00000634633.1, ENST00000619721.6	promoter, 5UTR, exon, intron, 3UTR	1.42968e-32	1.5797	0.096	0.033	1.97286e-27	UP_aPT	NO_NP	NO_DE	NO_DE	NO_DE	NO_DE	NO_DE	NO_DE	TRUE	TRUE	FALSE	FALSE	FALSE	none	2184	111455	18918	0.938575	26.9258	4.4428e-47	5.97716e-45	0.93416	25.9146	1.19728e-45	1.63009e-44	0.888125	7.3959e-35	1.42166e-33	48.9718
	MCAM	GLIS3	chr11-119340440-119341007	PT.ATACpeak.88664	C1QTNF5	C1QTNF5	promoter	cpg_island	ENST00000528368.3, ENST00000530681.2, ENST00000525657.2	promoter, 5UTR, exon, intron	1.42968e-32	1.5797	0.096	0.033	1.97286e-27	UP_aPT	NO_NP	NO_DE	NO_DE	NO_DE	UP_aPT	0.899964322730154	5.00346380372188e-142	TRUE	TRUE	FALSE	FALSE	FALSE	none	2184	111455	18918	0.938575	26.9258	4.4428e-47	5.97716e-45	0.700527	9.71779	4.96026e-16	1.03052e-15	0.482439	3.71925e-07	1.12882e-06	38.3409
	MCAM	HOXB4	chr11-119340440-119341007	PT.ATACpeak.88664	C1QTNF5	C1QTNF5	promoter	cpg_island	ENST00000528368.3, ENST00000530681.2, ENST00000525657.2	promoter, 5UTR, exon, intron	1.42968e-32	1.5797	0.096	0.033	1.97286e-27	UP_aPT	NO_NP	NO_DE	NO_DE	NO_DE	NO_DE	NO_DE	NO_DE	TRUE	TRUE	FALSE	FALSE	FALSE	none	2184	111455	18918	0.938575	26.9258	4.4428e-47	5.97716e-45	0.580896	7.06479	2.36039e-10	3.80684e-10	0.458904	1.57126e-06	4.43199e-06	94.5517
	MCAM	FOSL2	chr11-119340440-119341007	PT.ATACpeak.88664	C1QTNF5	C1QTNF5	promoter	cpg_island	ENST00000528368.3, ENST00000530681.2, ENST00000525657.2	promoter, 5UTR, exon, intron	1.42968e-32	1.5797	0.096	0.033	1.97286e-27	UP_aPT	NO_NP	NO_DE	NO_DE	NO_DE	UP_aPT	0.827223808637972	3.4035108081879e-169	TRUE	TRUE	FALSE	FALSE	FALSE	none	2184	111455	18918	0.938575	26.9258	4.4428e-47	5.97716e-45	0.942218	27.8432	2.42676e-48	4.13541e-47	0.97737	6.34806e-68	5.49107e-66	44.8523
	MCAM	TBX6	chr11-119340440-119341007	PT.ATACpeak.88664	C1QTNF5	MFRP	promoter	cpg_island	ENST00000634633.1, ENST00000619721.6	promoter, 5UTR, exon, intron, 3UTR	1.42968e-32	1.5797	0.096	0.033	1.97286e-27	UP_aPT	NO_NP	NO_DE	NO_DE	NO_DE	NO_DE	NO_DE	NO_DE	TRUE	TRUE	FALSE	FALSE	FALSE	none	2184	111455	18918	0.938575	26.9258	4.4428e-47	5.97716e-45	0.103642	1.03156	0.304819	0.321021	0.382124	8.73941e-05	0.000204313	57.4765
	MCAM	GABPA	chr11-119340440-119341007	PT.ATACpeak.88664	C1QTNF5	C1QTNF5	promoter	cpg_island	ENST00000528368.3, ENST00000530681.2, ENST00000525657.2	promoter, 5UTR, exon, intron	1.42968e-32	1.5797	0.096	0.033	1.97286e-27	UP_aPT	NO_NP	NO_DE	NO_DE	NO_DE	NO_DE	none	none	TRUE	TRUE	FALSE	FALSE	FALSE	none	2184	111455	18918	0.938575	26.9258	4.4428e-47	5.97716e-45	0.95697	32.6464	1.846e-54	5.52864e-53	0.669618	2.5956e-14	1.3207e-13	75.549
	MCAM	THRB	chr11-119340440-119341007	PT.ATACpeak.88664	C1QTNF5	MFRP	promoter	cpg_island	ENST00000634633.1, ENST00000619721.6	promoter, 5UTR, exon, intron, 3UTR	1.42968e-32	1.5797	0.096	0.033	1.97286e-27	UP_aPT	NO_NP	NO_DE	NO_DE	NO_DE	UP_PT	-0.345567961889276	6.24436271429517e-26	TRUE	TRUE	FALSE	FALSE	FALSE	none	2184	111455	18918	0.938575	26.9258	4.4428e-47	5.97716e-45	-0.949071	-29.8206	5.89134e-51	1.26907e-49	0.607706	2.0206e-11	8.73911e-11	32.7597
	MCAM	GLIS3	chr11-119340440-119341007	PT.ATACpeak.88664	C1QTNF5	MFRP	promoter	cpg_island	ENST00000634633.1, ENST00000619721.6	promoter, 5UTR, exon, intron, 3UTR	1.42968e-32	1.5797	0.096	0.033	1.97286e-27	UP_aPT	NO_NP	NO_DE	NO_DE	NO_DE	UP_aPT	0.899964322730154	5.00346380372188e-142	TRUE	TRUE	FALSE	FALSE	FALSE	none	2184	111455	18918	0.938575	26.9258	4.4428e-47	5.97716e-45	0.700527	9.71779	4.96026e-16	1.03052e-15	0.482439	3.71925e-07	1.12882e-06	38.3409
	MCAM	ZNF148	chr11-119340440-119341007	PT.ATACpeak.88664	C1QTNF5	C1QTNF5	promoter	cpg_island	ENST00000528368.3, ENST00000530681.2, ENST00000525657.2	promoter, 5UTR, exon, intron	1.42968e-32	1.5797	0.096	0.033	1.97286e-27	UP_aPT	NO_NP	NO_DE	NO_DE	NO_DE	NO_DE	none	none	TRUE	TRUE	FALSE	FALSE	FALSE	none	2184	111455	18918	0.938575	26.9258	4.4428e-47	5.97716e-45	0.920513	23.323	8.75958e-42	8.79363e-41	0.500461	1.14446e-07	3.64403e-07	65.3168
	MCAM	POU3F1	chr11-119340440-119341007	PT.ATACpeak.88664	C1QTNF5	MFRP	promoter	cpg_island	ENST00000634633.1, ENST00000619721.6	promoter, 5UTR, exon, intron, 3UTR	1.42968e-32	1.5797	0.096	0.033	1.97286e-27	UP_aPT	NO_NP	NO_DE	NO_DE	NO_DE	NO_DE	NO_DE	NO_DE	TRUE	TRUE	FALSE	FALSE	FALSE	none	2184	111455	18918	0.938575	26.9258	4.4428e-47	5.97716e-45	0.716229	10.16	5.44226e-17	1.18258e-16	0.507537	7.07042e-08	2.30789e-07	88.5718
	MCAM	HOXB3	chr11-119340440-119341007	PT.ATACpeak.88664	C1QTNF5	C1QTNF5	promoter	cpg_island	ENST00000528368.3, ENST00000530681.2, ENST00000525657.2	promoter, 5UTR, exon, intron	1.42968e-32	1.5797	0.096	0.033	1.97286e-27	UP_aPT	NO_NP	NO_DE	NO_DE	NO_DE	NO_DE	NO_DE	NO_DE	TRUE	TRUE	FALSE	FALSE	FALSE	none	2184	111455	18918	0.938575	26.9258	4.4428e-47	5.97716e-45	0.578719	7.02494	2.85402e-10	4.58648e-10	0.627444	2.84036e-12	1.28187e-11	98.4054
	MCAM	ATF4	chr11-119340440-119341007	PT.ATACpeak.88664	C1QTNF5	C1QTNF5	promoter	cpg_island	ENST00000528368.3, ENST00000530681.2, ENST00000525657.2	promoter, 5UTR, exon, intron	1.42968e-32	1.5797	0.096	0.033	1.97286e-27	UP_aPT	NO_NP	NO_DE	NO_DE	NO_DE	UP_aPT	0.106001081354578	0.00245379921725375	TRUE	TRUE	FALSE	FALSE	FALSE	none	2184	111455	18918	0.938575	26.9258	4.4428e-47	5.97716e-45	0.880602	18.3969	1.48802e-33	8.27054e-33	0.386889	7.00105e-05	0.000166665	79.8013
	MCAM	SOX9	chr11-119340440-119341007	PT.ATACpeak.88664	C1QTNF5	MFRP	promoter	cpg_island	ENST00000634633.1, ENST00000619721.6	promoter, 5UTR, exon, intron, 3UTR	1.42968e-32	1.5797	0.096	0.033	1.97286e-27	UP_aPT	NO_NP	NO_DE	NO_DE	NO_DE	UP_aPT	0.623210035013561	1.91851066693432e-194	TRUE	TRUE	FALSE	FALSE	FALSE	none	2184	111455	18918	0.938575	26.9258	4.4428e-47	5.97716e-45	0.74023	10.8989	1.37059e-18	3.21783e-18	0.70583	2.38999e-16	1.4593e-15	36.6134
	MCAM	HIF1A	chr11-119340440-119341007	PT.ATACpeak.88664	C1QTNF5	C1QTNF5	promoter	cpg_island	ENST00000528368.3, ENST00000530681.2, ENST00000525657.2	promoter, 5UTR, exon, intron	1.42968e-32	1.5797	0.096	0.033	1.97286e-27	UP_aPT	NO_NP	NO_DE	NO_DE	NO_DE	UP_aPT	1.13982061102046	5.84937576181473e-83	TRUE	TRUE	FALSE	FALSE	FALSE	none	2184	111455	18918	0.938575	26.9258	4.4428e-47	5.97716e-45	0.711401	10.0208	1.0906e-16	2.33629e-16	0.535491	9.44257e-09	3.33381e-08	95.2161
	MCAM	FOSL2	chr11-119340440-119341007	PT.ATACpeak.88664	C1QTNF5	MFRP	promoter	cpg_island	ENST00000634633.1, ENST00000619721.6	promoter, 5UTR, exon, intron, 3UTR	1.42968e-32	1.5797	0.096	0.033	1.97286e-27	UP_aPT	NO_NP	NO_DE	NO_DE	NO_DE	UP_aPT	0.827223808637972	3.4035108081879e-169	TRUE	TRUE	FALSE	FALSE	FALSE	none	2184	111455	18918	0.938575	26.9258	4.4428e-47	5.97716e-45	0.942218	27.8432	2.42676e-48	4.13541e-47	0.97737	6.34806e-68	5.49107e-66	44.8523
	MCAM	IRF1	chr11-119340440-119341007	PT.ATACpeak.88664	C1QTNF5	MFRP	promoter	cpg_island	ENST00000634633.1, ENST00000619721.6	promoter, 5UTR, exon, intron, 3UTR	1.42968e-32	1.5797	0.096	0.033	1.97286e-27	UP_aPT	NO_NP	NO_DE	NO_DE	NO_DE	NO_DE	NO_DE	NO_DE	TRUE	TRUE	FALSE	FALSE	FALSE	none	2184	111455	18918	0.938575	26.9258	4.4428e-47	5.97716e-45	0.936356	26.4048	2.39595e-46	3.45904e-45	0.841229	6.40551e-28	7.91538e-27	46.9785
	MCAM	TEAD2	chr11-119340440-119341007	PT.ATACpeak.88664	C1QTNF5	C1QTNF5	promoter	cpg_island	ENST00000528368.3, ENST00000530681.2, ENST00000525657.2	promoter, 5UTR, exon, intron	1.42968e-32	1.5797	0.096	0.033	1.97286e-27	UP_aPT	NO_NP	NO_DE	NO_DE	NO_DE	NO_DE	NO_DE	NO_DE	TRUE	TRUE	FALSE	FALSE	FALSE	none	2184	111455	18918	0.938575	26.9258	4.4428e-47	5.97716e-45	0.916252	22.642	1.01919e-40	9.44138e-40	0.53313	1.12725e-08	3.91258e-08	47.1114
	MCAM	ETS2	chr11-119340440-119341007	PT.ATACpeak.88664	C1QTNF5	C1QTNF5	promoter	cpg_island	ENST00000528368.3, ENST00000530681.2, ENST00000525657.2	promoter, 5UTR, exon, intron	1.42968e-32	1.5797	0.096	0.033	1.97286e-27	UP_aPT	NO_NP	NO_DE	NO_DE	NO_DE	UP_aPT	0.325667627452835	4.34062820795977e-27	TRUE	TRUE	FALSE	FALSE	FALSE	none	2184	111455	18918	0.938575	26.9258	4.4428e-47	5.97716e-45	0.947646	29.3783	2.20183e-50	4.5007e-49	0.6923	1.49268e-15	8.51317e-15	77.5423
	MCAM	KLF11	chr11-119340440-119341007	PT.ATACpeak.88664	C1QTNF5	MFRP	promoter	cpg_island	ENST00000634633.1, ENST00000619721.6	promoter, 5UTR, exon, intron, 3UTR	1.42968e-32	1.5797	0.096	0.033	1.97286e-27	UP_aPT	NO_NP	NO_DE	NO_DE	NO_DE	NO_DE	NO_DE	NO_DE	TRUE	TRUE	FALSE	FALSE	FALSE	none	2184	111455	18918	0.938575	26.9258	4.4428e-47	5.97716e-45	0.971152	40.3161	8.03481e-63	5.9786e-61	0.418177	1.49574e-05	3.78678e-05	64.5195
	MCAM	RELA	chr11-119340440-119341007	PT.ATACpeak.88664	C1QTNF5	MFRP	promoter	cpg_island	ENST00000634633.1, ENST00000619721.6	promoter, 5UTR, exon, intron, 3UTR	1.42968e-32	1.5797	0.096	0.033	1.97286e-27	UP_aPT	NO_NP	NO_DE	NO_DE	NO_DE	NO_DE	NO_DE	NO_DE	TRUE	TRUE	FALSE	FALSE	FALSE	none	2184	111455	18918	0.938575	26.9258	4.4428e-47	5.97716e-45	0.960634	34.2303	2.57483e-56	9.28576e-55	0.656121	1.26493e-13	6.1934e-13	59.7356
	MCAM	NR3C2	chr11-119340440-119341007	PT.ATACpeak.88664	C1QTNF5	C1QTNF5	promoter	cpg_island	ENST00000528368.3, ENST00000530681.2, ENST00000525657.2	promoter, 5UTR, exon, intron	1.42968e-32	1.5797	0.096	0.033	1.97286e-27	UP_aPT	NO_NP	NO_DE	NO_DE	NO_DE	UP_PT	-0.217308884075442	6.30204514733415e-09	TRUE	TRUE	FALSE	FALSE	FALSE	none	2184	111455	18918	0.938575	26.9258	4.4428e-47	5.97716e-45	-0.277902	-2.8639	0.00511904	0.00598584	0.400992	3.55886e-05	8.67158e-05	1.9302
	MCAM	NFAT5	chr11-119340440-119341007	PT.ATACpeak.88664	C1QTNF5	C1QTNF5	promoter	cpg_island	ENST00000528368.3, ENST00000530681.2, ENST00000525657.2	promoter, 5UTR, exon, intron	1.42968e-32	1.5797	0.096	0.033	1.97286e-27	UP_aPT	NO_NP	NO_DE	NO_DE	NO_DE	UP_aPT	0.816578002526804	1.76129021070641e-96	TRUE	TRUE	FALSE	FALSE	FALSE	none	2184	111455	18918	0.938575	26.9258	4.4428e-47	5.97716e-45	0.923249	23.7887	1.683e-42	1.78535e-41	0.951917	3.76834e-52	1.77797e-50	49.7691
	MCAM	NFYA	chr11-119340440-119341007	PT.ATACpeak.88664	C1QTNF5	C1QTNF5	promoter	cpg_island	ENST00000528368.3, ENST00000530681.2, ENST00000525657.2	promoter, 5UTR, exon, intron	1.42968e-32	1.5797	0.096	0.033	1.97286e-27	UP_aPT	NO_NP	NO_DE	NO_DE	NO_DE	UP_aPT	0.241384095252551	1.39537655496056e-26	TRUE	TRUE	FALSE	FALSE	FALSE	none	2184	111455	18918	0.938575	26.9258	4.4428e-47	5.97716e-45	0.760259	11.5855	4.58969e-20	1.15977e-19	0.802536	1.03657e-23	9.96258e-23	88.8376
	MCAM	TEAD2	chr11-119340440-119341007	PT.ATACpeak.88664	C1QTNF5	MFRP	promoter	cpg_island	ENST00000634633.1, ENST00000619721.6	promoter, 5UTR, exon, intron, 3UTR	1.42968e-32	1.5797	0.096	0.033	1.97286e-27	UP_aPT	NO_NP	NO_DE	NO_DE	NO_DE	NO_DE	NO_DE	NO_DE	TRUE	TRUE	FALSE	FALSE	FALSE	none	2184	111455	18918	0.938575	26.9258	4.4428e-47	5.97716e-45	0.916252	22.642	1.01919e-40	9.44138e-40	0.53313	1.12725e-08	3.91258e-08	47.1114
	MCAM	PKNOX2	chr11-119340440-119341007	PT.ATACpeak.88664	C1QTNF5	MFRP	promoter	cpg_island	ENST00000634633.1, ENST00000619721.6	promoter, 5UTR, exon, intron, 3UTR	1.42968e-32	1.5797	0.096	0.033	1.97286e-27	UP_aPT	NO_NP	NO_DE	NO_DE	NO_DE	NO_DE	NO_DE	NO_DE	TRUE	TRUE	FALSE	FALSE	FALSE	none	2184	111455	18918	0.938575	26.9258	4.4428e-47	5.97716e-45	0.439912	4.84934	4.65933e-06	6.25321e-06	0.383673	8.13439e-05	0.000191029	58.5396
	MCAM	ATOH7	chr11-119340440-119341007	PT.ATACpeak.88664	C1QTNF5	MFRP	promoter	cpg_island	ENST00000634633.1, ENST00000619721.6	promoter, 5UTR, exon, intron, 3UTR	1.42968e-32	1.5797	0.096	0.033	1.97286e-27	UP_aPT	NO_NP	NO_DE	NO_DE	NO_DE	NO_DE	NO_DE	NO_DE	TRUE	TRUE	FALSE	FALSE	FALSE	none	2184	111455	18918	0.938575	26.9258	4.4428e-47	5.97716e-45	-0.622366	-7.87135	4.76781e-12	8.28188e-12	0.445476	3.41155e-06	9.31893e-06	5.91678
	MCAM	KLF16	chr11-119340440-119341007	PT.ATACpeak.88664	C1QTNF5	C1QTNF5	promoter	cpg_island	ENST00000528368.3, ENST00000530681.2, ENST00000525657.2	promoter, 5UTR, exon, intron	1.42968e-32	1.5797	0.096	0.033	1.97286e-27	UP_aPT	NO_NP	NO_DE	NO_DE	NO_DE	NO_DE	NO_DE	NO_DE	TRUE	TRUE	FALSE	FALSE	FALSE	none	2184	111455	18918	0.938575	26.9258	4.4428e-47	5.97716e-45	0.957517	32.8701	9.99151e-55	3.07274e-53	0.655675	1.33106e-13	6.45625e-13	64.2537
	MCAM	TEAD4	chr11-119340440-119341007	PT.ATACpeak.88664	C1QTNF5	C1QTNF5	promoter	cpg_island	ENST00000528368.3, ENST00000530681.2, ENST00000525657.2	promoter, 5UTR, exon, intron	1.42968e-32	1.5797	0.096	0.033	1.97286e-27	UP_aPT	NO_NP	NO_DE	NO_DE	NO_DE	UP_aPT	0.239589771813061	2.87471025732221e-30	TRUE	TRUE	FALSE	FALSE	FALSE	none	2184	111455	18918	0.938575	26.9258	4.4428e-47	5.97716e-45	0.911989	22.0085	1.04581e-39	8.97677e-39	0.734354	3.50186e-18	2.36035e-17	38.7396
	MCAM	FOXC1	chr11-119340440-119341007	PT.ATACpeak.88664	C1QTNF5	MFRP	promoter	cpg_island	ENST00000634633.1, ENST00000619721.6	promoter, 5UTR, exon, intron, 3UTR	1.42968e-32	1.5797	0.096	0.033	1.97286e-27	UP_aPT	NO_NP	NO_DE	NO_DE	NO_DE	NO_DE	NO_DE	NO_DE	TRUE	TRUE	FALSE	FALSE	FALSE	none	2184	111455	18918	0.938575	26.9258	4.4428e-47	5.97716e-45	0.876757	18.0471	6.38918e-33	3.40091e-32	0.355115	0.0002885	0.000618725	40.2013
	MCAM	FOXP2	chr11-119340440-119341007	PT.ATACpeak.88664	C1QTNF5	MFRP	promoter	cpg_island	ENST00000634633.1, ENST00000619721.6	promoter, 5UTR, exon, intron, 3UTR	1.42968e-32	1.5797	0.096	0.033	1.97286e-27	UP_aPT	NO_NP	NO_DE	NO_DE	NO_DE	UP_aPT	0.952988141482173	2.20461082538357e-105	TRUE	TRUE	FALSE	FALSE	FALSE	none	2184	111455	18918	0.938575	26.9258	4.4428e-47	5.97716e-45	0.755679	11.4221	1.02697e-19	2.54985e-19	0.747755	3.97119e-19	2.7852e-18	49.5034
	MCAM	KLF10	chr11-119340440-119341007	PT.ATACpeak.88664	C1QTNF5	C1QTNF5	promoter	cpg_island	ENST00000528368.3, ENST00000530681.2, ENST00000525657.2	promoter, 5UTR, exon, intron	1.42968e-32	1.5797	0.096	0.033	1.97286e-27	UP_aPT	NO_NP	NO_DE	NO_DE	NO_DE	UP_aPT	0.472135142261335	7.78407598863321e-76	TRUE	TRUE	FALSE	FALSE	FALSE	none	2184	111455	18918	0.938575	26.9258	4.4428e-47	5.97716e-45	0.973976	42.5405	5.51563e-65	5.38769e-63	0.94686	4.48226e-50	1.93858e-48	67.1772
	MCAM	IRF1	chr11-119340440-119341007	PT.ATACpeak.88664	C1QTNF5	C1QTNF5	promoter	cpg_island	ENST00000528368.3, ENST00000530681.2, ENST00000525657.2	promoter, 5UTR, exon, intron	1.42968e-32	1.5797	0.096	0.033	1.97286e-27	UP_aPT	NO_NP	NO_DE	NO_DE	NO_DE	NO_DE	NO_DE	NO_DE	TRUE	TRUE	FALSE	FALSE	FALSE	none	2184	111455	18918	0.938575	26.9258	4.4428e-47	5.97716e-45	0.936356	26.4048	2.39595e-46	3.45904e-45	0.841229	6.40551e-28	7.91538e-27	46.9785
	MCAM	RUNX1	chr11-119340440-119341007	PT.ATACpeak.88664	C1QTNF5	C1QTNF5	promoter	cpg_island	ENST00000528368.3, ENST00000530681.2, ENST00000525657.2	promoter, 5UTR, exon, intron	1.42968e-32	1.5797	0.096	0.033	1.97286e-27	UP_aPT	NO_NP	NO_DE	NO_DE	NO_DE	UP_PT	-0.332301737652797	0.0141579267206875	TRUE	TRUE	FALSE	FALSE	FALSE	none	2184	111455	18918	0.938575	26.9258	4.4428e-47	5.97716e-45	-0.559176	-6.677	1.47721e-09	2.30142e-09	0.675385	1.28618e-14	6.81149e-14	16.5477
	MCAM	HOXA10	chr11-119340440-119341007	PT.ATACpeak.88664	C1QTNF5	MFRP	promoter	cpg_island	ENST00000634633.1, ENST00000619721.6	promoter, 5UTR, exon, intron, 3UTR	1.42968e-32	1.5797	0.096	0.033	1.97286e-27	UP_aPT	NO_NP	NO_DE	NO_DE	NO_DE	NO_DE	NO_DE	NO_DE	TRUE	TRUE	FALSE	FALSE	FALSE	none	2184	111455	18918	0.938575	26.9258	4.4428e-47	5.97716e-45	0.664142	8.79428	4.98416e-14	9.45258e-14	0.697184	7.79559e-16	4.59763e-15	95.7477
	MCAM	MNT	chr11-119340440-119341007	PT.ATACpeak.88664	C1QTNF5	C1QTNF5	promoter	cpg_island	ENST00000528368.3, ENST00000530681.2, ENST00000525657.2	promoter, 5UTR, exon, intron	1.42968e-32	1.5797	0.096	0.033	1.97286e-27	UP_aPT	NO_NP	NO_DE	NO_DE	NO_DE	NO_DE	NO_DE	NO_DE	TRUE	TRUE	FALSE	FALSE	FALSE	none	2184	111455	18918	0.938575	26.9258	4.4428e-47	5.97716e-45	0.701868	9.7544	4.13061e-16	8.61473e-16	0.441215	4.33346e-06	1.15931e-05	92.6913
	MCAM	ELF4	chr11-119340440-119341007	PT.ATACpeak.88664	C1QTNF5	C1QTNF5	promoter	cpg_island	ENST00000528368.3, ENST00000530681.2, ENST00000525657.2	promoter, 5UTR, exon, intron	1.42968e-32	1.5797	0.096	0.033	1.97286e-27	UP_aPT	NO_NP	NO_DE	NO_DE	NO_DE	NO_DE	NO_DE	NO_DE	TRUE	TRUE	FALSE	FALSE	FALSE	none	2184	111455	18918	0.938575	26.9258	4.4428e-47	5.97716e-45	0.942744	27.9827	1.56941e-48	2.71903e-47	0.922614	2.48128e-42	7.5752e-41	75.6819
	MCAM	MEF2A	chr11-119340440-119341007	PT.ATACpeak.88664	C1QTNF5	C1QTNF5	promoter	cpg_island	ENST00000528368.3, ENST00000530681.2, ENST00000525657.2	promoter, 5UTR, exon, intron	1.42968e-32	1.5797	0.096	0.033	1.97286e-27	UP_aPT	NO_NP	NO_DE	NO_DE	NO_DE	UP_aPT	0.905956248650444	3.77264945360741e-105	TRUE	TRUE	FALSE	FALSE	FALSE	none	2184	111455	18918	0.938575	26.9258	4.4428e-47	5.97716e-45	0.824939	14.4483	5.0612e-26	1.76601e-25	0.873038	2.49785e-32	3.92843e-31	86.8443
	MCAM	THAP11	chr11-119340440-119341007	PT.ATACpeak.88664	C1QTNF5	C1QTNF5	promoter	cpg_island	ENST00000528368.3, ENST00000530681.2, ENST00000525657.2	promoter, 5UTR, exon, intron	1.42968e-32	1.5797	0.096	0.033	1.97286e-27	UP_aPT	NO_NP	NO_DE	NO_DE	NO_DE	NO_DE	NO_DE	NO_DE	TRUE	TRUE	FALSE	FALSE	FALSE	none	2184	111455	18918	0.938575	26.9258	4.4428e-47	5.97716e-45	0.257143	2.63416	0.00980352	0.0112963	0.345106	0.000437516	0.000908283	10.302
	MCAM	FOXP2	chr11-119340440-119341007	PT.ATACpeak.88664	C1QTNF5	C1QTNF5	promoter	cpg_island	ENST00000528368.3, ENST00000530681.2, ENST00000525657.2	promoter, 5UTR, exon, intron	1.42968e-32	1.5797	0.096	0.033	1.97286e-27	UP_aPT	NO_NP	NO_DE	NO_DE	NO_DE	UP_aPT	0.952988141482173	2.20461082538357e-105	TRUE	TRUE	FALSE	FALSE	FALSE	none	2184	111455	18918	0.938575	26.9258	4.4428e-47	5.97716e-45	0.755679	11.4221	1.02697e-19	2.54985e-19	0.747755	3.97119e-19	2.7852e-18	49.5034
	MCAM	RFX3	chr11-119340440-119341007	PT.ATACpeak.88664	C1QTNF5	MFRP	promoter	cpg_island	ENST00000634633.1, ENST00000619721.6	promoter, 5UTR, exon, intron, 3UTR	1.42968e-32	1.5797	0.096	0.033	1.97286e-27	UP_aPT	NO_NP	NO_DE	NO_DE	NO_DE	NO_DE	none	none	TRUE	TRUE	FALSE	FALSE	FALSE	none	2184	111455	18918	0.938575	26.9258	4.4428e-47	5.97716e-45	0.858037	16.5388	4.07753e-30	1.8121e-29	0.702261	3.91399e-16	2.36205e-15	86.9772
	MCAM	ETV6	chr11-119340440-119341007	PT.ATACpeak.88664	C1QTNF5	C1QTNF5	promoter	cpg_island	ENST00000528368.3, ENST00000530681.2, ENST00000525657.2	promoter, 5UTR, exon, intron	1.42968e-32	1.5797	0.096	0.033	1.97286e-27	UP_aPT	NO_NP	NO_DE	NO_DE	NO_DE	UP_aPT	0.413746518751627	3.67274075893832e-27	TRUE	TRUE	FALSE	FALSE	FALSE	none	2184	111455	18918	0.938575	26.9258	4.4428e-47	5.97716e-45	0.949487	29.9529	3.98343e-51	8.71199e-50	0.799517	2.0155e-23	1.9019e-22	75.9477
	MCAM	POU2F3	chr11-119340440-119341007	PT.ATACpeak.88664	C1QTNF5	C1QTNF5	promoter	cpg_island	ENST00000528368.3, ENST00000530681.2, ENST00000525657.2	promoter, 5UTR, exon, intron	1.42968e-32	1.5797	0.096	0.033	1.97286e-27	UP_aPT	NO_NP	NO_DE	NO_DE	NO_DE	NO_DE	NO_DE	NO_DE	TRUE	TRUE	FALSE	FALSE	FALSE	none	2184	111455	18918	0.938575	26.9258	4.4428e-47	5.97716e-45	0.683807	9.27735	4.48199e-15	8.90921e-15	0.351599	0.000334475	0.000699971	91.894
	MCAM	JUNB	chr11-119340440-119341007	PT.ATACpeak.88664	C1QTNF5	C1QTNF5	promoter	cpg_island	ENST00000528368.3, ENST00000530681.2, ENST00000525657.2	promoter, 5UTR, exon, intron	1.42968e-32	1.5797	0.096	0.033	1.97286e-27	UP_aPT	NO_NP	NO_DE	NO_DE	NO_DE	NO_DE	NO_DE	NO_DE	TRUE	TRUE	FALSE	FALSE	FALSE	none	2184	111455	18918	0.938575	26.9258	4.4428e-47	5.97716e-45	0.937408	26.6485	1.08617e-46	1.6132e-45	0.754542	1.25081e-19	8.89276e-19	45.5168
	MCAM	HIF1A	chr11-119340440-119341007	PT.ATACpeak.88664	C1QTNF5	MFRP	promoter	cpg_island	ENST00000634633.1, ENST00000619721.6	promoter, 5UTR, exon, intron, 3UTR	1.42968e-32	1.5797	0.096	0.033	1.97286e-27	UP_aPT	NO_NP	NO_DE	NO_DE	NO_DE	UP_aPT	1.13982061102046	5.84937576181473e-83	TRUE	TRUE	FALSE	FALSE	FALSE	none	2184	111455	18918	0.938575	26.9258	4.4428e-47	5.97716e-45	0.711401	10.0208	1.0906e-16	2.33629e-16	0.535491	9.44257e-09	3.33381e-08	95.2161
	MCAM	ZNF148	chr11-119340440-119341007	PT.ATACpeak.88664	C1QTNF5	MFRP	promoter	cpg_island	ENST00000634633.1, ENST00000619721.6	promoter, 5UTR, exon, intron, 3UTR	1.42968e-32	1.5797	0.096	0.033	1.97286e-27	UP_aPT	NO_NP	NO_DE	NO_DE	NO_DE	NO_DE	none	none	TRUE	TRUE	FALSE	FALSE	FALSE	none	2184	111455	18918	0.938575	26.9258	4.4428e-47	5.97716e-45	0.920513	23.323	8.75958e-42	8.79363e-41	0.500461	1.14446e-07	3.64403e-07	65.3168
	MCAM	RUNX1	chr11-119340440-119341007	PT.ATACpeak.88664	C1QTNF5	MFRP	promoter	cpg_island	ENST00000634633.1, ENST00000619721.6	promoter, 5UTR, exon, intron, 3UTR	1.42968e-32	1.5797	0.096	0.033	1.97286e-27	UP_aPT	NO_NP	NO_DE	NO_DE	NO_DE	UP_PT	-0.332301737652797	0.0141579267206875	TRUE	TRUE	FALSE	FALSE	FALSE	none	2184	111455	18918	0.938575	26.9258	4.4428e-47	5.97716e-45	-0.559176	-6.677	1.47721e-09	2.30142e-09	0.675385	1.28618e-14	6.81149e-14	16.5477
	MCAM	NR3C2	chr11-119340440-119341007	PT.ATACpeak.88664	C1QTNF5	MFRP	promoter	cpg_island	ENST00000634633.1, ENST00000619721.6	promoter, 5UTR, exon, intron, 3UTR	1.42968e-32	1.5797	0.096	0.033	1.97286e-27	UP_aPT	NO_NP	NO_DE	NO_DE	NO_DE	UP_PT	-0.217308884075442	6.30204514733415e-09	TRUE	TRUE	FALSE	FALSE	FALSE	none	2184	111455	18918	0.938575	26.9258	4.4428e-47	5.97716e-45	-0.277902	-2.8639	0.00511904	0.00598584	0.400992	3.55886e-05	8.67158e-05	1.9302
	MCAM	REL	chr11-119340440-119341007	PT.ATACpeak.88664	C1QTNF5	C1QTNF5	promoter	cpg_island	ENST00000528368.3, ENST00000530681.2, ENST00000525657.2	promoter, 5UTR, exon, intron	1.42968e-32	1.5797	0.096	0.033	1.97286e-27	UP_aPT	NO_NP	NO_DE	NO_DE	NO_DE	UP_aPT	0.222907817043191	2.61227731360457e-09	TRUE	TRUE	FALSE	FALSE	FALSE	none	2184	111455	18918	0.938575	26.9258	4.4428e-47	5.97716e-45	0.961995	34.8751	4.74409e-57	1.84752e-55	0.907631	1.0031e-38	2.47909e-37	60.1342
	MCAM	SP3	chr11-119340440-119341007	PT.ATACpeak.88664	C1QTNF5	C1QTNF5	promoter	cpg_island	ENST00000528368.3, ENST00000530681.2, ENST00000525657.2	promoter, 5UTR, exon, intron	1.42968e-32	1.5797	0.096	0.033	1.97286e-27	UP_aPT	NO_NP	NO_DE	NO_DE	NO_DE	UP_aPT	0.200310053172068	0.00799769620084935	TRUE	TRUE	FALSE	FALSE	FALSE	none	2184	111455	18918	0.938575	26.9258	4.4428e-47	5.97716e-45	0.969242	38.9865	1.77571e-61	1.12389e-59	0.69986	5.43137e-16	3.2401e-15	78.2067
	MCAM	KLF6	chr11-119340440-119341007	PT.ATACpeak.88664	C1QTNF5	MFRP	promoter	cpg_island	ENST00000634633.1, ENST00000619721.6	promoter, 5UTR, exon, intron, 3UTR	1.42968e-32	1.5797	0.096	0.033	1.97286e-27	UP_aPT	NO_NP	NO_DE	NO_DE	NO_DE	UP_aPT	1.21984979240713	1.17843154264567e-265	TRUE	TRUE	FALSE	FALSE	FALSE	none	2184	111455	18918	0.938575	26.9258	4.4428e-47	5.97716e-45	0.977424	45.7952	5.65933e-68	8.04585e-66	0.934193	1.1698e-45	4.67019e-44	79.6685
	MCAM	MAZ	chr11-119340440-119341007	PT.ATACpeak.88664	C1QTNF5	C1QTNF5	promoter	cpg_island	ENST00000528368.3, ENST00000530681.2, ENST00000525657.2	promoter, 5UTR, exon, intron	1.42968e-32	1.5797	0.096	0.033	1.97286e-27	UP_aPT	NO_NP	NO_DE	NO_DE	NO_DE	NO_DE	NO_DE	NO_DE	TRUE	TRUE	FALSE	FALSE	FALSE	none	2184	111455	18918	0.938575	26.9258	4.4428e-47	5.97716e-45	0.907211	21.3489	1.23985e-38	9.84581e-38	0.866714	2.30759e-31	3.42182e-30	67.0443
	MCAM	ZNF684	chr11-119340440-119341007	PT.ATACpeak.88664	C1QTNF5	C1QTNF5	promoter	cpg_island	ENST00000528368.3, ENST00000530681.2, ENST00000525657.2	promoter, 5UTR, exon, intron	1.42968e-32	1.5797	0.096	0.033	1.97286e-27	UP_aPT	NO_NP	NO_DE	NO_DE	NO_DE	UP_PT	-0.210665871389784	2.02793840345423e-17	TRUE	TRUE	FALSE	FALSE	FALSE	none	2184	111455	18918	0.938575	26.9258	4.4428e-47	5.97716e-45	-0.434098	-4.77025	6.41587e-06	8.5572e-06	0.41917	1.42065e-05	3.6143e-05	20.6671
	MCAM	FOXC1	chr11-119340440-119341007	PT.ATACpeak.88664	C1QTNF5	C1QTNF5	promoter	cpg_island	ENST00000528368.3, ENST00000530681.2, ENST00000525657.2	promoter, 5UTR, exon, intron	1.42968e-32	1.5797	0.096	0.033	1.97286e-27	UP_aPT	NO_NP	NO_DE	NO_DE	NO_DE	NO_DE	NO_DE	NO_DE	TRUE	TRUE	FALSE	FALSE	FALSE	none	2184	111455	18918	0.938575	26.9258	4.4428e-47	5.97716e-45	0.876757	18.0471	6.38918e-33	3.40091e-32	0.355115	0.0002885	0.000618725	40.2013
	MCAM	CREM	chr11-119340440-119341007	PT.ATACpeak.88664	C1QTNF5	MFRP	promoter	cpg_island	ENST00000634633.1, ENST00000619721.6	promoter, 5UTR, exon, intron, 3UTR	1.42968e-32	1.5797	0.096	0.033	1.97286e-27	UP_aPT	NO_NP	NO_DE	NO_DE	NO_DE	UP_aPT	0.263786740069226	6.56209778918387e-06	TRUE	TRUE	FALSE	FALSE	FALSE	none	2184	111455	18918	0.938575	26.9258	4.4428e-47	5.97716e-45	0.959671	33.7936	8.22188e-56	2.8128e-54	0.606624	2.2414e-11	9.61394e-11	61.3302
	MCAM	RFX2	chr11-119340440-119341007	PT.ATACpeak.88664	C1QTNF5	MFRP	promoter	cpg_island	ENST00000634633.1, ENST00000619721.6	promoter, 5UTR, exon, intron, 3UTR	1.42968e-32	1.5797	0.096	0.033	1.97286e-27	UP_aPT	NO_NP	NO_DE	NO_DE	NO_DE	UP_aPT	0.284196615058805	2.30353439840989e-18	TRUE	TRUE	FALSE	FALSE	FALSE	none	2184	111455	18918	0.938575	26.9258	4.4428e-47	5.97716e-45	0.940885	27.4979	7.18534e-48	1.17713e-46	0.923879	1.14121e-42	3.7018e-41	78.8711
	MCAM	SRF	chr11-119340440-119341007	PT.ATACpeak.88664	C1QTNF5	C1QTNF5	promoter	cpg_island	ENST00000528368.3, ENST00000530681.2, ENST00000525657.2	promoter, 5UTR, exon, intron	1.42968e-32	1.5797	0.096	0.033	1.97286e-27	UP_aPT	NO_NP	NO_DE	NO_DE	NO_DE	NO_DE	NO_DE	NO_DE	TRUE	TRUE	FALSE	FALSE	FALSE	none	2184	111455	18918	0.938575	26.9258	4.4428e-47	5.97716e-45	0.891743	19.5071	1.6163e-35	1.02542e-34	0.779044	1.38369e-21	1.1399e-20	69.1705
	MCAM	MAZ	chr11-119340440-119341007	PT.ATACpeak.88664	C1QTNF5	MFRP	promoter	cpg_island	ENST00000634633.1, ENST00000619721.6	promoter, 5UTR, exon, intron, 3UTR	1.42968e-32	1.5797	0.096	0.033	1.97286e-27	UP_aPT	NO_NP	NO_DE	NO_DE	NO_DE	NO_DE	NO_DE	NO_DE	TRUE	TRUE	FALSE	FALSE	FALSE	none	2184	111455	18918	0.938575	26.9258	4.4428e-47	5.97716e-45	0.907211	21.3489	1.23985e-38	9.84581e-38	0.866714	2.30759e-31	3.42182e-30	67.0443
	MCAM	MEIS1	chr11-119340440-119341007	PT.ATACpeak.88664	C1QTNF5	C1QTNF5	promoter	cpg_island	ENST00000528368.3, ENST00000530681.2, ENST00000525657.2	promoter, 5UTR, exon, intron	1.42968e-32	1.5797	0.096	0.033	1.97286e-27	UP_aPT	NO_NP	NO_DE	NO_DE	NO_DE	UP_PT	-0.279652196613079	9.78083584194843e-25	TRUE	TRUE	FALSE	FALSE	FALSE	none	2184	111455	18918	0.938575	26.9258	4.4428e-47	5.97716e-45	-0.529422	-6.17783	1.48481e-08	2.21826e-08	0.837829	1.65895e-27	2.00231e-26	20.0027
	MCAM	HOXB7	chr11-119340440-119341007	PT.ATACpeak.88664	C1QTNF5	MFRP	promoter	cpg_island	ENST00000634633.1, ENST00000619721.6	promoter, 5UTR, exon, intron, 3UTR	1.42968e-32	1.5797	0.096	0.033	1.97286e-27	UP_aPT	NO_NP	NO_DE	NO_DE	NO_DE	NO_DE	NO_DE	NO_DE	TRUE	TRUE	FALSE	FALSE	FALSE	none	2184	111455	18918	0.938575	26.9258	4.4428e-47	5.97716e-45	0.719119	10.2447	3.56486e-17	7.81413e-17	0.412054	2.04814e-05	5.06183e-05	98.2725
	MCAM	ELF4	chr11-119340440-119341007	PT.ATACpeak.88664	C1QTNF5	MFRP	promoter	cpg_island	ENST00000634633.1, ENST00000619721.6	promoter, 5UTR, exon, intron, 3UTR	1.42968e-32	1.5797	0.096	0.033	1.97286e-27	UP_aPT	NO_NP	NO_DE	NO_DE	NO_DE	NO_DE	NO_DE	NO_DE	TRUE	TRUE	FALSE	FALSE	FALSE	none	2184	111455	18918	0.938575	26.9258	4.4428e-47	5.97716e-45	0.942744	27.9827	1.56941e-48	2.71903e-47	0.922614	2.48128e-42	7.5752e-41	75.6819
	MCAM	HNF4A	chr11-119340440-119341007	PT.ATACpeak.88664	C1QTNF5	C1QTNF5	promoter	cpg_island	ENST00000528368.3, ENST00000530681.2, ENST00000525657.2	promoter, 5UTR, exon, intron	1.42968e-32	1.5797	0.096	0.033	1.97286e-27	UP_aPT	NO_NP	NO_DE	NO_DE	NO_DE	UP_PT	-0.987309128108451	4.17801251956901e-175	TRUE	TRUE	FALSE	FALSE	FALSE	none	2184	111455	18918	0.938575	26.9258	4.4428e-47	5.97716e-45	-0.962511	-35.1287	2.45683e-57	9.85283e-56	0.963404	7.7005e-58	5.70937e-56	30.7664
	MCAM	IRF7	chr11-119340440-119341007	PT.ATACpeak.88664	C1QTNF5	C1QTNF5	promoter	cpg_island	ENST00000528368.3, ENST00000530681.2, ENST00000525657.2	promoter, 5UTR, exon, intron	1.42968e-32	1.5797	0.096	0.033	1.97286e-27	UP_aPT	NO_NP	NO_DE	NO_DE	NO_DE	NO_DE	NO_DE	NO_DE	TRUE	TRUE	FALSE	FALSE	FALSE	none	2184	111455	18918	0.938575	26.9258	4.4428e-47	5.97716e-45	0.935248	26.1543	5.43578e-46	7.6233e-45	0.442525	4.0277e-06	1.0831e-05	62.1275
	MCAM	KLF3	chr11-119340440-119341007	PT.ATACpeak.88664	C1QTNF5	MFRP	promoter	cpg_island	ENST00000634633.1, ENST00000619721.6	promoter, 5UTR, exon, intron, 3UTR	1.42968e-32	1.5797	0.096	0.033	1.97286e-27	UP_aPT	NO_NP	NO_DE	NO_DE	NO_DE	UP_aPT	0.173770065080168	4.58535613428856e-08	TRUE	TRUE	FALSE	FALSE	FALSE	none	2184	111455	18918	0.938575	26.9258	4.4428e-47	5.97716e-45	0.974391	42.8974	2.53462e-65	2.58657e-63	0.819496	1.97269e-25	2.08944e-24	67.3101
	MCAM	ESRRB	chr11-119340440-119341007	PT.ATACpeak.88664	C1QTNF5	MFRP	promoter	cpg_island	ENST00000634633.1, ENST00000619721.6	promoter, 5UTR, exon, intron, 3UTR	1.42968e-32	1.5797	0.096	0.033	1.97286e-27	UP_aPT	NO_NP	NO_DE	NO_DE	NO_DE	NO_DE	NO_DE	NO_DE	TRUE	TRUE	FALSE	FALSE	FALSE	none	2184	111455	18918	0.938575	26.9258	4.4428e-47	5.97716e-45	-0.845094	-15.6486	2.1128e-28	8.45582e-28	0.722925	2.02574e-17	1.3142e-16	23.1919
	MCAM	IRF8	chr11-119340440-119341007	PT.ATACpeak.88664	C1QTNF5	MFRP	promoter	cpg_island	ENST00000634633.1, ENST00000619721.6	promoter, 5UTR, exon, intron, 3UTR	1.42968e-32	1.5797	0.096	0.033	1.97286e-27	UP_aPT	NO_NP	NO_DE	NO_DE	NO_DE	NO_DE	NO_DE	NO_DE	TRUE	TRUE	FALSE	FALSE	FALSE	none	2184	111455	18918	0.938575	26.9258	4.4428e-47	5.97716e-45	0.950201	30.1841	2.01682e-51	4.5343e-50	0.983206	3.27645e-74	8.50238e-72	61.8617
	MCAM	FLI1	chr11-119340440-119341007	PT.ATACpeak.88664	C1QTNF5	C1QTNF5	promoter	cpg_island	ENST00000528368.3, ENST00000530681.2, ENST00000525657.2	promoter, 5UTR, exon, intron	1.42968e-32	1.5797	0.096	0.033	1.97286e-27	UP_aPT	NO_NP	NO_DE	NO_DE	NO_DE	NO_DE	NO_DE	NO_DE	TRUE	TRUE	FALSE	FALSE	FALSE	none	2184	111455	18918	0.938575	26.9258	4.4428e-47	5.97716e-45	0.939032	27.0364	3.11687e-47	4.84135e-46	0.30978	0.00171047	0.00326374	76.745
	MCAM	HOXB7	chr11-119340440-119341007	PT.ATACpeak.88664	C1QTNF5	C1QTNF5	promoter	cpg_island	ENST00000528368.3, ENST00000530681.2, ENST00000525657.2	promoter, 5UTR, exon, intron	1.42968e-32	1.5797	0.096	0.033	1.97286e-27	UP_aPT	NO_NP	NO_DE	NO_DE	NO_DE	NO_DE	NO_DE	NO_DE	TRUE	TRUE	FALSE	FALSE	FALSE	none	2184	111455	18918	0.938575	26.9258	4.4428e-47	5.97716e-45	0.719119	10.2447	3.56486e-17	7.81413e-17	0.412054	2.04814e-05	5.06183e-05	98.2725
	MCAM	TGIF2	chr11-119340440-119341007	PT.ATACpeak.88664	C1QTNF5	MFRP	promoter	cpg_island	ENST00000634633.1, ENST00000619721.6	promoter, 5UTR, exon, intron, 3UTR	1.42968e-32	1.5797	0.096	0.033	1.97286e-27	UP_aPT	NO_NP	NO_DE	NO_DE	NO_DE	NO_DE	none	none	TRUE	TRUE	FALSE	FALSE	FALSE	none	2184	111455	18918	0.938575	26.9258	4.4428e-47	5.97716e-45	0.864769	17.0476	4.46921e-31	2.1107e-30	0.492611	1.92828e-07	6.10229e-07	42.9919
	MCAM	NKX2-2	chr11-119340440-119341007	PT.ATACpeak.88664	C1QTNF5	C1QTNF5	promoter	cpg_island	ENST00000528368.3, ENST00000530681.2, ENST00000525657.2	promoter, 5UTR, exon, intron	1.42968e-32	1.5797	0.096	0.033	1.97286e-27	UP_aPT	NO_NP	NO_DE	NO_DE	NO_DE	NO_DE	NO_DE	NO_DE	TRUE	TRUE	FALSE	FALSE	FALSE	none	2184	111455	18918	0.938575	26.9258	4.4428e-47	5.97716e-45	-0.239999	-2.4474	0.0161689	0.0184193	0.388202	6.58218e-05	0.000157426	17.6107
	MCAM	ELF3	chr11-119340440-119341007	PT.ATACpeak.88664	C1QTNF5	MFRP	promoter	cpg_island	ENST00000634633.1, ENST00000619721.6	promoter, 5UTR, exon, intron, 3UTR	1.42968e-32	1.5797	0.096	0.033	1.97286e-27	UP_aPT	NO_NP	NO_DE	NO_DE	NO_DE	UP_aPT	0.698017544140981	3.28568810510886e-163	TRUE	TRUE	FALSE	FALSE	FALSE	none	2184	111455	18918	0.938575	26.9258	4.4428e-47	5.97716e-45	0.953655	31.3745	6.47495e-53	1.67402e-51	0.900097	3.88381e-37	8.39874e-36	61.596
	MCAM	RUNX2	chr11-119340440-119341007	PT.ATACpeak.88664	C1QTNF5	C1QTNF5	promoter	cpg_island	ENST00000528368.3, ENST00000530681.2, ENST00000525657.2	promoter, 5UTR, exon, intron	1.42968e-32	1.5797	0.096	0.033	1.97286e-27	UP_aPT	NO_NP	NO_DE	NO_DE	NO_DE	UP_aPT	0.222333260987639	4.22259237915313e-15	TRUE	TRUE	FALSE	FALSE	FALSE	none	2184	111455	18918	0.938575	26.9258	4.4428e-47	5.97716e-45	0.792524	12.865	9.01246e-23	2.62328e-22	0.648393	3.02258e-13	1.45252e-12	54.1544
	MCAM	RUNX2	chr11-119340440-119341007	PT.ATACpeak.88664	C1QTNF5	MFRP	promoter	cpg_island	ENST00000634633.1, ENST00000619721.6	promoter, 5UTR, exon, intron, 3UTR	1.42968e-32	1.5797	0.096	0.033	1.97286e-27	UP_aPT	NO_NP	NO_DE	NO_DE	NO_DE	UP_aPT	0.222333260987639	4.22259237915313e-15	TRUE	TRUE	FALSE	FALSE	FALSE	none	2184	111455	18918	0.938575	26.9258	4.4428e-47	5.97716e-45	0.792524	12.865	9.01246e-23	2.62328e-22	0.648393	3.02258e-13	1.45252e-12	54.1544
	MCAM	TEAD3	chr11-119340440-119341007	PT.ATACpeak.88664	C1QTNF5	MFRP	promoter	cpg_island	ENST00000634633.1, ENST00000619721.6	promoter, 5UTR, exon, intron, 3UTR	1.42968e-32	1.5797	0.096	0.033	1.97286e-27	UP_aPT	NO_NP	NO_DE	NO_DE	NO_DE	NO_DE	NO_DE	NO_DE	TRUE	TRUE	FALSE	FALSE	FALSE	none	2184	111455	18918	0.938575	26.9258	4.4428e-47	5.97716e-45	0.918567	23.0058	2.73075e-41	2.6395e-40	0.369081	0.000157628	0.00035881	38.6067
	MCAM	SOX10	chr11-119340440-119341007	PT.ATACpeak.88664	C1QTNF5	MFRP	promoter	cpg_island	ENST00000634633.1, ENST00000619721.6	promoter, 5UTR, exon, intron, 3UTR	1.42968e-32	1.5797	0.096	0.033	1.97286e-27	UP_aPT	NO_NP	NO_DE	NO_DE	NO_DE	NO_DE	NO_DE	NO_DE	TRUE	TRUE	FALSE	FALSE	FALSE	none	2184	111455	18918	0.938575	26.9258	4.4428e-47	5.97716e-45	0.804016	13.3859	7.4504e-24	2.30016e-23	0.549556	3.19334e-09	1.15898e-08	50.9651
	MCAM	POU2F3	chr11-119340440-119341007	PT.ATACpeak.88664	C1QTNF5	MFRP	promoter	cpg_island	ENST00000634633.1, ENST00000619721.6	promoter, 5UTR, exon, intron, 3UTR	1.42968e-32	1.5797	0.096	0.033	1.97286e-27	UP_aPT	NO_NP	NO_DE	NO_DE	NO_DE	NO_DE	NO_DE	NO_DE	TRUE	TRUE	FALSE	FALSE	FALSE	none	2184	111455	18918	0.938575	26.9258	4.4428e-47	5.97716e-45	0.683807	9.27735	4.48199e-15	8.90921e-15	0.351599	0.000334475	0.000699971	91.894
	MCAM	HLTF	chr11-119340440-119341007	PT.ATACpeak.88664	C1QTNF5	C1QTNF5	promoter	cpg_island	ENST00000528368.3, ENST00000530681.2, ENST00000525657.2	promoter, 5UTR, exon, intron	1.42968e-32	1.5797	0.096	0.033	1.97286e-27	UP_aPT	NO_NP	NO_DE	NO_DE	NO_DE	NO_DE	none	none	TRUE	TRUE	FALSE	FALSE	FALSE	none	2184	111455	18918	0.938575	26.9258	4.4428e-47	5.97716e-45	0.163212	1.63768	0.104696	0.113883	0.480411	4.22891e-07	1.27605e-06	16.0161
	MCAM	MITF	chr11-119340440-119341007	PT.ATACpeak.88664	C1QTNF5	C1QTNF5	promoter	cpg_island	ENST00000528368.3, ENST00000530681.2, ENST00000525657.2	promoter, 5UTR, exon, intron	1.42968e-32	1.5797	0.096	0.033	1.97286e-27	UP_aPT	NO_NP	NO_DE	NO_DE	NO_DE	UP_aPT	1.01344366210474	9.82268102750134e-108	TRUE	TRUE	FALSE	FALSE	FALSE	none	2184	111455	18918	0.938575	26.9258	4.4428e-47	5.97716e-45	0.928657	24.7836	5.35039e-44	6.37489e-43	0.835708	2.97098e-27	3.42653e-26	39.0054
	MCAM	TP63	chr11-119340440-119341007	PT.ATACpeak.88664	C1QTNF5	MFRP	promoter	cpg_island	ENST00000634633.1, ENST00000619721.6	promoter, 5UTR, exon, intron, 3UTR	1.42968e-32	1.5797	0.096	0.033	1.97286e-27	UP_aPT	NO_NP	NO_DE	NO_DE	NO_DE	NO_DE	NO_DE	NO_DE	TRUE	TRUE	FALSE	FALSE	FALSE	none	2184	111455	18918	0.938575	26.9258	4.4428e-47	5.97716e-45	0.591091	7.25448	9.51885e-11	1.56238e-10	0.470898	7.64087e-07	2.24046e-06	73.6886
	MCAM	ZFP57	chr11-119340440-119341007	PT.ATACpeak.88664	C1QTNF5	MFRP	promoter	cpg_island	ENST00000634633.1, ENST00000619721.6	promoter, 5UTR, exon, intron, 3UTR	1.42968e-32	1.5797	0.096	0.033	1.97286e-27	UP_aPT	NO_NP	NO_DE	NO_DE	NO_DE	NO_DE	NO_DE	NO_DE	TRUE	TRUE	FALSE	FALSE	FALSE	none	2184	111455	18918	0.938575	26.9258	4.4428e-47	5.97716e-45	0.785512	12.5656	3.82432e-22	1.07658e-21	0.545081	4.5332e-09	1.63384e-08	90.8309
	MCAM	IRF6	chr11-119340440-119341007	PT.ATACpeak.88664	C1QTNF5	MFRP	promoter	cpg_island	ENST00000634633.1, ENST00000619721.6	promoter, 5UTR, exon, intron, 3UTR	1.42968e-32	1.5797	0.096	0.033	1.97286e-27	UP_aPT	NO_NP	NO_DE	NO_DE	NO_DE	NO_DE	NO_DE	NO_DE	TRUE	TRUE	FALSE	FALSE	FALSE	none	2184	111455	18918	0.938575	26.9258	4.4428e-47	5.97716e-45	0.95527	31.977	1.18325e-53	3.27512e-52	0.954928	1.7051e-53	9.83273e-52	65.8483
	MCAM	GABPA	chr11-119340440-119341007	PT.ATACpeak.88664	C1QTNF5	MFRP	promoter	cpg_island	ENST00000634633.1, ENST00000619721.6	promoter, 5UTR, exon, intron, 3UTR	1.42968e-32	1.5797	0.096	0.033	1.97286e-27	UP_aPT	NO_NP	NO_DE	NO_DE	NO_DE	NO_DE	none	none	TRUE	TRUE	FALSE	FALSE	FALSE	none	2184	111455	18918	0.938575	26.9258	4.4428e-47	5.97716e-45	0.95697	32.6464	1.846e-54	5.52864e-53	0.669618	2.5956e-14	1.3207e-13	75.549
	MCAM	FIGLA	chr11-119340440-119341007	PT.ATACpeak.88664	C1QTNF5	MFRP	promoter	cpg_island	ENST00000634633.1, ENST00000619721.6	promoter, 5UTR, exon, intron, 3UTR	1.42968e-32	1.5797	0.096	0.033	1.97286e-27	UP_aPT	NO_NP	NO_DE	NO_DE	NO_DE	NO_DE	NO_DE	NO_DE	TRUE	TRUE	FALSE	FALSE	FALSE	none	2184	111455	18918	0.938575	26.9258	4.4428e-47	5.97716e-45	-0.914542	-22.3825	2.63099e-40	2.36233e-39	0.376256	0.000114305	0.000262496	25.9826
	MCAM	JUND	chr11-119340440-119341007	PT.ATACpeak.88664	C1QTNF5	MFRP	promoter	cpg_island	ENST00000634633.1, ENST00000619721.6	promoter, 5UTR, exon, intron, 3UTR	1.42968e-32	1.5797	0.096	0.033	1.97286e-27	UP_aPT	NO_NP	NO_DE	NO_DE	NO_DE	UP_aPT	0.242507557871621	6.46764778981992e-26	TRUE	TRUE	FALSE	FALSE	FALSE	none	2184	111455	18918	0.938575	26.9258	4.4428e-47	5.97716e-45	0.938792	26.9781	3.75628e-47	5.79633e-46	0.794734	5.65011e-23	5.23644e-22	45.3839
	MCAM	NR1I2	chr11-119340440-119341007	PT.ATACpeak.88664	C1QTNF5	MFRP	promoter	cpg_island	ENST00000634633.1, ENST00000619721.6	promoter, 5UTR, exon, intron, 3UTR	1.42968e-32	1.5797	0.096	0.033	1.97286e-27	UP_aPT	NO_NP	NO_DE	NO_DE	NO_DE	NO_DE	NO_DE	NO_DE	TRUE	TRUE	FALSE	FALSE	FALSE	none	2184	111455	18918	0.938575	26.9258	4.4428e-47	5.97716e-45	-0.757746	-11.4954	7.15624e-20	1.79076e-19	0.388695	6.4309e-05	0.00015452	19.2054
	MCAM	POU6F2	chr11-119340440-119341007	PT.ATACpeak.88664	C1QTNF5	MFRP	promoter	cpg_island	ENST00000634633.1, ENST00000619721.6	promoter, 5UTR, exon, intron, 3UTR	1.42968e-32	1.5797	0.096	0.033	1.97286e-27	UP_aPT	NO_NP	NO_DE	NO_DE	NO_DE	NO_DE	NO_DE	NO_DE	TRUE	TRUE	FALSE	FALSE	FALSE	none	2184	111455	18918	0.938575	26.9258	4.4428e-47	5.97716e-45	0.812098	13.7773	1.16672e-24	3.77092e-24	0.386793	7.03267e-05	0.000166665	86.1799
	MCAM	ZNF682	chr11-119340440-119341007	PT.ATACpeak.88664	C1QTNF5	MFRP	promoter	cpg_island	ENST00000634633.1, ENST00000619721.6	promoter, 5UTR, exon, intron, 3UTR	1.42968e-32	1.5797	0.096	0.033	1.97286e-27	UP_aPT	NO_NP	NO_DE	NO_DE	NO_DE	NO_DE	none	none	TRUE	TRUE	FALSE	FALSE	FALSE	none	2184	111455	18918	0.938575	26.9258	4.4428e-47	5.97716e-45	0.911163	21.8909	1.61962e-39	1.37095e-38	0.365569	0.000183989	0.000413293	55.0846
	MCAM	MYBL1	chr11-119340440-119341007	PT.ATACpeak.88664	C1QTNF5	MFRP	promoter	cpg_island	ENST00000634633.1, ENST00000619721.6	promoter, 5UTR, exon, intron, 3UTR	1.42968e-32	1.5797	0.096	0.033	1.97286e-27	UP_aPT	NO_NP	NO_DE	NO_DE	NO_DE	NO_DE	NO_DE	NO_DE	TRUE	TRUE	FALSE	FALSE	FALSE	none	2184	111455	18918	0.938575	26.9258	4.4428e-47	5.97716e-45	0.628436	7.99782	2.56427e-12	4.50718e-12	0.675939	1.20127e-14	6.4274e-14	88.4389
	MCAM	SREBF2	chr11-119340440-119341007	PT.ATACpeak.88664	C1QTNF5	C1QTNF5	promoter	cpg_island	ENST00000528368.3, ENST00000530681.2, ENST00000525657.2	promoter, 5UTR, exon, intron	1.42968e-32	1.5797	0.096	0.033	1.97286e-27	UP_aPT	NO_NP	NO_DE	NO_DE	NO_DE	UP_aPT	0.450446767990593	6.01331650375241e-34	TRUE	TRUE	FALSE	FALSE	FALSE	none	2184	111455	18918	0.938575	26.9258	4.4428e-47	5.97716e-45	0.673713	9.02501	1.57913e-14	3.06206e-14	0.617807	7.53092e-12	3.31233e-11	73.8215
	MCAM	TP63	chr11-119340440-119341007	PT.ATACpeak.88664	C1QTNF5	C1QTNF5	promoter	cpg_island	ENST00000528368.3, ENST00000530681.2, ENST00000525657.2	promoter, 5UTR, exon, intron	1.42968e-32	1.5797	0.096	0.033	1.97286e-27	UP_aPT	NO_NP	NO_DE	NO_DE	NO_DE	NO_DE	NO_DE	NO_DE	TRUE	TRUE	FALSE	FALSE	FALSE	none	2184	111455	18918	0.938575	26.9258	4.4428e-47	5.97716e-45	0.591091	7.25448	9.51885e-11	1.56238e-10	0.470898	7.64087e-07	2.24046e-06	73.6886
	MCAM	CEBPB	chr11-119340440-119341007	PT.ATACpeak.88664	C1QTNF5	MFRP	promoter	cpg_island	ENST00000634633.1, ENST00000619721.6	promoter, 5UTR, exon, intron, 3UTR	1.42968e-32	1.5797	0.096	0.033	1.97286e-27	UP_aPT	NO_NP	NO_DE	NO_DE	NO_DE	NO_DE	NO_DE	NO_DE	TRUE	TRUE	FALSE	FALSE	FALSE	none	2184	111455	18918	0.938575	26.9258	4.4428e-47	5.97716e-45	0.846814	15.7609	1.27703e-28	5.17716e-28	0.791952	1.01611e-22	8.64525e-22	36.8792
	MCAM	FOS	chr11-119340440-119341007	PT.ATACpeak.88664	C1QTNF5	C1QTNF5	promoter	cpg_island	ENST00000528368.3, ENST00000530681.2, ENST00000525657.2	promoter, 5UTR, exon, intron	1.42968e-32	1.5797	0.096	0.033	1.97286e-27	UP_aPT	NO_NP	NO_DE	NO_DE	NO_DE	UP_aPT	0.251629965981286	3.40553297628579e-09	TRUE	TRUE	FALSE	FALSE	FALSE	none	2184	111455	18918	0.938575	26.9258	4.4428e-47	5.97716e-45	0.939731	27.2081	1.80155e-47	2.8564e-46	0.613477	1.15472e-11	5.03615e-11	45.7826
	MCAM	BACH2	chr11-119340440-119341007	PT.ATACpeak.88664	C1QTNF5	MFRP	promoter	cpg_island	ENST00000634633.1, ENST00000619721.6	promoter, 5UTR, exon, intron, 3UTR	1.42968e-32	1.5797	0.096	0.033	1.97286e-27	UP_aPT	NO_NP	NO_DE	NO_DE	NO_DE	UP_aPT	1.10582559106483	1.07942859736504e-173	TRUE	TRUE	FALSE	FALSE	FALSE	none	2184	111455	18918	0.938575	26.9258	4.4428e-47	5.97716e-45	0.942484	27.9134	1.94825e-48	3.34427e-47	0.929515	3.0198e-44	1.04485e-42	46.5799
	MCAM	TFE3	chr11-119340440-119341007	PT.ATACpeak.88664	C1QTNF5	MFRP	promoter	cpg_island	ENST00000634633.1, ENST00000619721.6	promoter, 5UTR, exon, intron, 3UTR	1.42968e-32	1.5797	0.096	0.033	1.97286e-27	UP_aPT	NO_NP	NO_DE	NO_DE	NO_DE	NO_DE	NO_DE	NO_DE	TRUE	TRUE	FALSE	FALSE	FALSE	none	2184	111455	18918	0.938575	26.9258	4.4428e-47	5.97716e-45	0.948331	29.5888	1.17355e-50	2.45881e-49	0.906909	1.44335e-38	3.405e-37	47.7758
	MCAM	ESR1	chr11-119340440-119341007	PT.ATACpeak.88664	C1QTNF5	MFRP	promoter	cpg_island	ENST00000634633.1, ENST00000619721.6	promoter, 5UTR, exon, intron, 3UTR	1.42968e-32	1.5797	0.096	0.033	1.97286e-27	UP_aPT	NO_NP	NO_DE	NO_DE	NO_DE	UP_PT	-0.580424532168313	1.19350015961198e-51	TRUE	TRUE	FALSE	FALSE	FALSE	none	2184	111455	18918	0.938575	26.9258	4.4428e-47	5.97716e-45	-0.909688	-21.6846	3.50079e-39	2.8931e-38	0.793559	7.247e-23	6.37491e-22	31.6966
	MCAM	IRF6	chr11-119340440-119341007	PT.ATACpeak.88664	C1QTNF5	C1QTNF5	promoter	cpg_island	ENST00000528368.3, ENST00000530681.2, ENST00000525657.2	promoter, 5UTR, exon, intron	1.42968e-32	1.5797	0.096	0.033	1.97286e-27	UP_aPT	NO_NP	NO_DE	NO_DE	NO_DE	NO_DE	NO_DE	NO_DE	TRUE	TRUE	FALSE	FALSE	FALSE	none	2184	111455	18918	0.938575	26.9258	4.4428e-47	5.97716e-45	0.95527	31.977	1.18325e-53	3.27512e-52	0.954928	1.7051e-53	9.83273e-52	65.8483
	MCAM	HNF1A	chr11-119340440-119341007	PT.ATACpeak.88664	C1QTNF5	MFRP	promoter	cpg_island	ENST00000634633.1, ENST00000619721.6	promoter, 5UTR, exon, intron, 3UTR	1.42968e-32	1.5797	0.096	0.033	1.97286e-27	UP_aPT	NO_NP	NO_DE	NO_DE	NO_DE	UP_PT	-0.42307758559238	3.39672522794794e-45	TRUE	TRUE	FALSE	FALSE	FALSE	none	2184	111455	18918	0.938575	26.9258	4.4428e-47	5.97716e-45	-0.553691	-6.58235	2.29944e-09	3.55295e-09	0.466794	9.80922e-07	2.8601e-06	25.5839
	MCAM	HLTF	chr11-119340440-119341007	PT.ATACpeak.88664	C1QTNF5	MFRP	promoter	cpg_island	ENST00000634633.1, ENST00000619721.6	promoter, 5UTR, exon, intron, 3UTR	1.42968e-32	1.5797	0.096	0.033	1.97286e-27	UP_aPT	NO_NP	NO_DE	NO_DE	NO_DE	NO_DE	none	none	TRUE	TRUE	FALSE	FALSE	FALSE	none	2184	111455	18918	0.938575	26.9258	4.4428e-47	5.97716e-45	0.163212	1.63768	0.104696	0.113883	0.480411	4.22891e-07	1.27605e-06	16.0161
	MCAM	GRHL1	chr11-119340440-119341007	PT.ATACpeak.88664	C1QTNF5	C1QTNF5	promoter	cpg_island	ENST00000528368.3, ENST00000530681.2, ENST00000525657.2	promoter, 5UTR, exon, intron	1.42968e-32	1.5797	0.096	0.033	1.97286e-27	UP_aPT	NO_NP	NO_DE	NO_DE	NO_DE	NO_DE	none	none	TRUE	TRUE	FALSE	FALSE	FALSE	none	2184	111455	18918	0.938575	26.9258	4.4428e-47	5.97716e-45	0.80263	13.3209	1.01513e-23	3.10997e-23	0.531671	1.25682e-08	4.31979e-08	54.0215
	MCAM	CTCF	chr11-119340440-119341007	PT.ATACpeak.88664	C1QTNF5	MFRP	promoter	cpg_island	ENST00000634633.1, ENST00000619721.6	promoter, 5UTR, exon, intron, 3UTR	1.42968e-32	1.5797	0.096	0.033	1.97286e-27	UP_aPT	NO_NP	NO_DE	NO_DE	NO_DE	NO_DE	none	none	TRUE	TRUE	FALSE	FALSE	FALSE	none	2184	111455	18918	0.938575	26.9258	4.4428e-47	5.97716e-45	-0.502266	-5.75009	1.01321e-07	1.46094e-07	0.415562	1.71194e-05	4.29225e-05	33.0255
	MCAM	BHLHE40	chr11-119340440-119341007	PT.ATACpeak.88664	C1QTNF5	MFRP	promoter	cpg_island	ENST00000634633.1, ENST00000619721.6	promoter, 5UTR, exon, intron, 3UTR	1.42968e-32	1.5797	0.096	0.033	1.97286e-27	UP_aPT	NO_NP	NO_DE	NO_DE	NO_DE	UP_aPT	0.626347689611647	1.06755497252989e-63	TRUE	TRUE	FALSE	FALSE	FALSE	none	2184	111455	18918	0.938575	26.9258	4.4428e-47	5.97716e-45	0.932096	25.4749	5.16802e-45	6.68571e-44	0.850848	3.82564e-29	5.22502e-28	48.8389
	MCAM	RELA	chr11-119340440-119341007	PT.ATACpeak.88664	C1QTNF5	C1QTNF5	promoter	cpg_island	ENST00000528368.3, ENST00000530681.2, ENST00000525657.2	promoter, 5UTR, exon, intron	1.42968e-32	1.5797	0.096	0.033	1.97286e-27	UP_aPT	NO_NP	NO_DE	NO_DE	NO_DE	NO_DE	NO_DE	NO_DE	TRUE	TRUE	FALSE	FALSE	FALSE	none	2184	111455	18918	0.938575	26.9258	4.4428e-47	5.97716e-45	0.960634	34.2303	2.57483e-56	9.28576e-55	0.656121	1.26493e-13	6.1934e-13	59.7356
	MCAM	TEAD3	chr11-119340440-119341007	PT.ATACpeak.88664	C1QTNF5	C1QTNF5	promoter	cpg_island	ENST00000528368.3, ENST00000530681.2, ENST00000525657.2	promoter, 5UTR, exon, intron	1.42968e-32	1.5797	0.096	0.033	1.97286e-27	UP_aPT	NO_NP	NO_DE	NO_DE	NO_DE	NO_DE	NO_DE	NO_DE	TRUE	TRUE	FALSE	FALSE	FALSE	none	2184	111455	18918	0.938575	26.9258	4.4428e-47	5.97716e-45	0.918567	23.0058	2.73075e-41	2.6395e-40	0.369081	0.000157628	0.00035881	38.6067
	MCAM	STAT1	chr11-119340440-119341007	PT.ATACpeak.88664	C1QTNF5	C1QTNF5	promoter	cpg_island	ENST00000528368.3, ENST00000530681.2, ENST00000525657.2	promoter, 5UTR, exon, intron	1.42968e-32	1.5797	0.096	0.033	1.97286e-27	UP_aPT	NO_NP	NO_DE	NO_DE	NO_DE	UP_aPT	0.363550540147471	3.21803760380539e-18	TRUE	TRUE	FALSE	FALSE	FALSE	none	2184	111455	18918	0.938575	26.9258	4.4428e-47	5.97716e-45	0.890047	19.3279	3.31947e-35	2.06047e-34	0.880348	1.64059e-33	2.93609e-32	49.1047
	MCAM	E2F2	chr11-119340440-119341007	PT.ATACpeak.88664	C1QTNF5	C1QTNF5	promoter	cpg_island	ENST00000528368.3, ENST00000530681.2, ENST00000525657.2	promoter, 5UTR, exon, intron	1.42968e-32	1.5797	0.096	0.033	1.97286e-27	UP_aPT	NO_NP	NO_DE	NO_DE	NO_DE	NO_DE	NO_DE	NO_DE	TRUE	TRUE	FALSE	FALSE	FALSE	none	2184	111455	18918	0.938575	26.9258	4.4428e-47	5.97716e-45	0.919547	23.1642	1.54568e-41	1.52218e-40	0.64222	5.95467e-13	2.80952e-12	84.0537
	MCAM	RORB	chr11-119340440-119341007	PT.ATACpeak.88664	C1QTNF5	MFRP	promoter	cpg_island	ENST00000634633.1, ENST00000619721.6	promoter, 5UTR, exon, intron, 3UTR	1.42968e-32	1.5797	0.096	0.033	1.97286e-27	UP_aPT	NO_NP	NO_DE	NO_DE	NO_DE	NO_DE	NO_DE	NO_DE	TRUE	TRUE	FALSE	FALSE	FALSE	none	2184	111455	18918	0.938575	26.9258	4.4428e-47	5.97716e-45	0.558699	6.66871	1.53574e-09	2.3909e-09	0.449674	2.68672e-06	7.41708e-06	34.3544
	MCAM	HOXB3	chr11-119340440-119341007	PT.ATACpeak.88664	C1QTNF5	MFRP	promoter	cpg_island	ENST00000634633.1, ENST00000619721.6	promoter, 5UTR, exon, intron, 3UTR	1.42968e-32	1.5797	0.096	0.033	1.97286e-27	UP_aPT	NO_NP	NO_DE	NO_DE	NO_DE	NO_DE	NO_DE	NO_DE	TRUE	TRUE	FALSE	FALSE	FALSE	none	2184	111455	18918	0.938575	26.9258	4.4428e-47	5.97716e-45	0.578719	7.02494	2.85402e-10	4.58648e-10	0.627444	2.84036e-12	1.28187e-11	98.4054
	MCAM	NR2F1	chr11-119340440-119341007	PT.ATACpeak.88664	C1QTNF5	MFRP	promoter	cpg_island	ENST00000634633.1, ENST00000619721.6	promoter, 5UTR, exon, intron, 3UTR	1.42968e-32	1.5797	0.096	0.033	1.97286e-27	UP_aPT	NO_NP	NO_DE	NO_DE	NO_DE	UP_PT	-0.236056677690842	2.96909855672111e-18	TRUE	TRUE	FALSE	FALSE	FALSE	none	2184	111455	18918	0.938575	26.9258	4.4428e-47	5.97716e-45	-0.957199	-32.7395	1.42931e-54	4.32862e-53	0.827599	2.55885e-26	2.82563e-25	26.7799
	MCAM	REL	chr11-119340440-119341007	PT.ATACpeak.88664	C1QTNF5	MFRP	promoter	cpg_island	ENST00000634633.1, ENST00000619721.6	promoter, 5UTR, exon, intron, 3UTR	1.42968e-32	1.5797	0.096	0.033	1.97286e-27	UP_aPT	NO_NP	NO_DE	NO_DE	NO_DE	UP_aPT	0.222907817043191	2.61227731360457e-09	TRUE	TRUE	FALSE	FALSE	FALSE	none	2184	111455	18918	0.938575	26.9258	4.4428e-47	5.97716e-45	0.961995	34.8751	4.74409e-57	1.84752e-55	0.907631	1.0031e-38	2.47909e-37	60.1342
	MCAM	ONECUT1	chr11-119340440-119341007	PT.ATACpeak.88664	C1QTNF5	MFRP	promoter	cpg_island	ENST00000634633.1, ENST00000619721.6	promoter, 5UTR, exon, intron, 3UTR	1.42968e-32	1.5797	0.096	0.033	1.97286e-27	UP_aPT	NO_NP	NO_DE	NO_DE	NO_DE	NO_DE	NO_DE	NO_DE	TRUE	TRUE	FALSE	FALSE	FALSE	none	2184	111455	18918	0.938575	26.9258	4.4428e-47	5.97716e-45	0.530258	6.19139	1.39582e-08	2.08767e-08	0.431294	7.4706e-06	1.96814e-05	97.8738
	MCAM	HOXA4	chr11-119340440-119341007	PT.ATACpeak.88664	C1QTNF5	MFRP	promoter	cpg_island	ENST00000634633.1, ENST00000619721.6	promoter, 5UTR, exon, intron, 3UTR	1.42968e-32	1.5797	0.096	0.033	1.97286e-27	UP_aPT	NO_NP	NO_DE	NO_DE	NO_DE	NO_DE	NO_DE	NO_DE	TRUE	TRUE	FALSE	FALSE	FALSE	none	2184	111455	18918	0.938575	26.9258	4.4428e-47	5.97716e-45	0.853201	16.1935	1.86281e-29	7.94433e-29	0.773337	4.15309e-21	3.26584e-20	80.9973
	MCAM	THAP11	chr11-119340440-119341007	PT.ATACpeak.88664	C1QTNF5	MFRP	promoter	cpg_island	ENST00000634633.1, ENST00000619721.6	promoter, 5UTR, exon, intron, 3UTR	1.42968e-32	1.5797	0.096	0.033	1.97286e-27	UP_aPT	NO_NP	NO_DE	NO_DE	NO_DE	NO_DE	NO_DE	NO_DE	TRUE	TRUE	FALSE	FALSE	FALSE	none	2184	111455	18918	0.938575	26.9258	4.4428e-47	5.97716e-45	0.257143	2.63416	0.00980352	0.0112963	0.345106	0.000437516	0.000908283	10.302
	MCAM	NFAT5	chr11-119340440-119341007	PT.ATACpeak.88664	C1QTNF5	MFRP	promoter	cpg_island	ENST00000634633.1, ENST00000619721.6	promoter, 5UTR, exon, intron, 3UTR	1.42968e-32	1.5797	0.096	0.033	1.97286e-27	UP_aPT	NO_NP	NO_DE	NO_DE	NO_DE	UP_aPT	0.816578002526804	1.76129021070641e-96	TRUE	TRUE	FALSE	FALSE	FALSE	none	2184	111455	18918	0.938575	26.9258	4.4428e-47	5.97716e-45	0.923249	23.7887	1.683e-42	1.78535e-41	0.951917	3.76834e-52	1.77797e-50	49.7691
	MCAM	EGR2	chr11-119340440-119341007	PT.ATACpeak.88664	C1QTNF5	MFRP	promoter	cpg_island	ENST00000634633.1, ENST00000619721.6	promoter, 5UTR, exon, intron, 3UTR	1.42968e-32	1.5797	0.096	0.033	1.97286e-27	UP_aPT	NO_NP	NO_DE	NO_DE	NO_DE	NO_DE	NO_DE	NO_DE	TRUE	TRUE	FALSE	FALSE	FALSE	none	2184	111455	18918	0.938575	26.9258	4.4428e-47	5.97716e-45	0.943405	28.1606	9.02821e-49	1.59748e-47	0.512441	5.03147e-08	1.65274e-07	63.855
	MCAM	REST	chr11-119340440-119341007	PT.ATACpeak.88664	C1QTNF5	MFRP	promoter	cpg_island	ENST00000634633.1, ENST00000619721.6	promoter, 5UTR, exon, intron, 3UTR	1.42968e-32	1.5797	0.096	0.033	1.97286e-27	UP_aPT	NO_NP	NO_DE	NO_DE	NO_DE	NO_DE	none	none	TRUE	TRUE	FALSE	FALSE	FALSE	none	2184	111455	18918	0.938575	26.9258	4.4428e-47	5.97716e-45	-0.897529	-20.1496	1.26415e-36	8.68558e-36	0.589343	1.11479e-10	4.4851e-10	17.2121
	MCAM	TGIF1	chr11-119340440-119341007	PT.ATACpeak.88664	C1QTNF5	MFRP	promoter	cpg_island	ENST00000634633.1, ENST00000619721.6	promoter, 5UTR, exon, intron, 3UTR	1.42968e-32	1.5797	0.096	0.033	1.97286e-27	UP_aPT	NO_NP	NO_DE	NO_DE	NO_DE	UP_aPT	0.152529690508495	1.09302613172555e-07	TRUE	TRUE	FALSE	FALSE	FALSE	none	2184	111455	18918	0.938575	26.9258	4.4428e-47	5.97716e-45	0.698157	9.65354	6.83922e-16	1.41132e-15	0.320433	0.00115328	0.00225019	57.0779
	MCAM	EGR1	chr11-119340440-119341007	PT.ATACpeak.88664	C1QTNF5	C1QTNF5	promoter	cpg_island	ENST00000528368.3, ENST00000530681.2, ENST00000525657.2	promoter, 5UTR, exon, intron	1.42968e-32	1.5797	0.096	0.033	1.97286e-27	UP_aPT	NO_NP	NO_DE	NO_DE	NO_DE	UP_aPT	0.598434097965619	1.27143515026078e-54	TRUE	TRUE	FALSE	FALSE	FALSE	none	2184	111455	18918	0.938575	26.9258	4.4428e-47	5.97716e-45	0.948508	29.6439	9.95866e-51	2.09852e-49	0.863375	7.13286e-31	1.02832e-29	63.0577
	MCAM	GCM1	chr11-119340440-119341007	PT.ATACpeak.88664	C1QTNF5	MFRP	promoter	cpg_island	ENST00000634633.1, ENST00000619721.6	promoter, 5UTR, exon, intron, 3UTR	1.42968e-32	1.5797	0.096	0.033	1.97286e-27	UP_aPT	NO_NP	NO_DE	NO_DE	NO_DE	NO_DE	NO_DE	NO_DE	TRUE	TRUE	FALSE	FALSE	FALSE	none	2184	111455	18918	0.938575	26.9258	4.4428e-47	5.97716e-45	0.317992	3.3203	0.00126389	0.00152227	0.399938	3.7474e-05	9.08833e-05	74.0872
	MCAM	MAFK	chr11-119340440-119341007	PT.ATACpeak.88664	C1QTNF5	C1QTNF5	promoter	cpg_island	ENST00000528368.3, ENST00000530681.2, ENST00000525657.2	promoter, 5UTR, exon, intron	1.42968e-32	1.5797	0.096	0.033	1.97286e-27	UP_aPT	NO_NP	NO_DE	NO_DE	NO_DE	NO_DE	NO_DE	NO_DE	TRUE	TRUE	FALSE	FALSE	FALSE	none	2184	111455	18918	0.938575	26.9258	4.4428e-47	5.97716e-45	0.752923	11.3257	1.65342e-19	4.06192e-19	0.567626	7.35271e-10	2.76526e-09	95.4819
	MCAM	SOX4	chr11-119340440-119341007	PT.ATACpeak.88664	C1QTNF5	C1QTNF5	promoter	cpg_island	ENST00000528368.3, ENST00000530681.2, ENST00000525657.2	promoter, 5UTR, exon, intron	1.42968e-32	1.5797	0.096	0.033	1.97286e-27	UP_aPT	NO_NP	NO_DE	NO_DE	NO_DE	UP_aPT	0.978974120585437	3.68894690548909e-186	TRUE	TRUE	FALSE	FALSE	FALSE	none	2184	111455	18918	0.938575	26.9258	4.4428e-47	5.97716e-45	0.849535	15.9421	5.68642e-29	2.3545e-28	0.872365	3.18275e-32	4.85838e-31	35.949
	MCAM	GMEB2	chr11-119340440-119341007	PT.ATACpeak.88664	C1QTNF5	C1QTNF5	promoter	cpg_island	ENST00000528368.3, ENST00000530681.2, ENST00000525657.2	promoter, 5UTR, exon, intron	1.42968e-32	1.5797	0.096	0.033	1.97286e-27	UP_aPT	NO_NP	NO_DE	NO_DE	NO_DE	NO_DE	NO_DE	NO_DE	TRUE	TRUE	FALSE	FALSE	FALSE	none	2184	111455	18918	0.938575	26.9258	4.4428e-47	5.97716e-45	0.955535	32.0786	8.90462e-54	2.49067e-52	0.645399	4.2079e-13	2.00358e-12	65.7154
	MCAM	PAX9	chr11-119340440-119341007	PT.ATACpeak.88664	C1QTNF5	MFRP	promoter	cpg_island	ENST00000634633.1, ENST00000619721.6	promoter, 5UTR, exon, intron, 3UTR	1.42968e-32	1.5797	0.096	0.033	1.97286e-27	UP_aPT	NO_NP	NO_DE	NO_DE	NO_DE	NO_DE	NO_DE	NO_DE	TRUE	TRUE	FALSE	FALSE	FALSE	none	2184	111455	18918	0.938575	26.9258	4.4428e-47	5.97716e-45	0.918887	23.0572	2.26934e-41	2.20812e-40	0.628176	2.63394e-12	1.20975e-11	39.6698
	MCAM	CREM	chr11-119340440-119341007	PT.ATACpeak.88664	C1QTNF5	C1QTNF5	promoter	cpg_island	ENST00000528368.3, ENST00000530681.2, ENST00000525657.2	promoter, 5UTR, exon, intron	1.42968e-32	1.5797	0.096	0.033	1.97286e-27	UP_aPT	NO_NP	NO_DE	NO_DE	NO_DE	UP_aPT	0.263786740069226	6.56209778918387e-06	TRUE	TRUE	FALSE	FALSE	FALSE	none	2184	111455	18918	0.938575	26.9258	4.4428e-47	5.97716e-45	0.959671	33.7936	8.22188e-56	2.8128e-54	0.606624	2.2414e-11	9.61394e-11	61.3302
	MCAM	KLF6	chr11-119340440-119341007	PT.ATACpeak.88664	C1QTNF5	C1QTNF5	promoter	cpg_island	ENST00000528368.3, ENST00000530681.2, ENST00000525657.2	promoter, 5UTR, exon, intron	1.42968e-32	1.5797	0.096	0.033	1.97286e-27	UP_aPT	NO_NP	NO_DE	NO_DE	NO_DE	UP_aPT	1.21984979240713	1.17843154264567e-265	TRUE	TRUE	FALSE	FALSE	FALSE	none	2184	111455	18918	0.938575	26.9258	4.4428e-47	5.97716e-45	0.977424	45.7952	5.65933e-68	8.04585e-66	0.934193	1.1698e-45	4.67019e-44	79.6685
	MCAM	ZNF263	chr11-119340440-119341007	PT.ATACpeak.88664	C1QTNF5	C1QTNF5	promoter	cpg_island	ENST00000528368.3, ENST00000530681.2, ENST00000525657.2	promoter, 5UTR, exon, intron	1.42968e-32	1.5797	0.096	0.033	1.97286e-27	UP_aPT	NO_NP	NO_DE	NO_DE	NO_DE	NO_DE	NO_DE	NO_DE	TRUE	TRUE	FALSE	FALSE	FALSE	none	2184	111455	18918	0.938575	26.9258	4.4428e-47	5.97716e-45	0.867346	17.2517	1.85751e-31	8.98797e-31	0.595573	6.32125e-11	2.60375e-10	51.4966
	MCAM	FOXO3	chr11-119340440-119341007	PT.ATACpeak.88664	C1QTNF5	C1QTNF5	promoter	cpg_island	ENST00000528368.3, ENST00000530681.2, ENST00000525657.2	promoter, 5UTR, exon, intron	1.42968e-32	1.5797	0.096	0.033	1.97286e-27	UP_aPT	NO_NP	NO_DE	NO_DE	NO_DE	UP_PT	-0.303953631128161	4.21436473903807e-12	TRUE	TRUE	FALSE	FALSE	FALSE	none	2184	111455	18918	0.938575	26.9258	4.4428e-47	5.97716e-45	0.546971	6.46804	3.91215e-09	5.98696e-09	0.364961	0.000188945	0.00041907	71.1638
	MCAM	ZNF682	chr11-119340440-119341007	PT.ATACpeak.88664	C1QTNF5	C1QTNF5	promoter	cpg_island	ENST00000528368.3, ENST00000530681.2, ENST00000525657.2	promoter, 5UTR, exon, intron	1.42968e-32	1.5797	0.096	0.033	1.97286e-27	UP_aPT	NO_NP	NO_DE	NO_DE	NO_DE	NO_DE	none	none	TRUE	TRUE	FALSE	FALSE	FALSE	none	2184	111455	18918	0.938575	26.9258	4.4428e-47	5.97716e-45	0.911163	21.8909	1.61962e-39	1.37095e-38	0.365569	0.000183989	0.000413293	55.0846
	MCAM	STAT1	chr11-119340440-119341007	PT.ATACpeak.88664	C1QTNF5	MFRP	promoter	cpg_island	ENST00000634633.1, ENST00000619721.6	promoter, 5UTR, exon, intron, 3UTR	1.42968e-32	1.5797	0.096	0.033	1.97286e-27	UP_aPT	NO_NP	NO_DE	NO_DE	NO_DE	UP_aPT	0.363550540147471	3.21803760380539e-18	TRUE	TRUE	FALSE	FALSE	FALSE	none	2184	111455	18918	0.938575	26.9258	4.4428e-47	5.97716e-45	0.890047	19.3279	3.31947e-35	2.06047e-34	0.880348	1.64059e-33	2.93609e-32	49.1047
	MCAM	TGIF1	chr11-119340440-119341007	PT.ATACpeak.88664	C1QTNF5	C1QTNF5	promoter	cpg_island	ENST00000528368.3, ENST00000530681.2, ENST00000525657.2	promoter, 5UTR, exon, intron	1.42968e-32	1.5797	0.096	0.033	1.97286e-27	UP_aPT	NO_NP	NO_DE	NO_DE	NO_DE	UP_aPT	0.152529690508495	1.09302613172555e-07	TRUE	TRUE	FALSE	FALSE	FALSE	none	2184	111455	18918	0.938575	26.9258	4.4428e-47	5.97716e-45	0.698157	9.65354	6.83922e-16	1.41132e-15	0.320433	0.00115328	0.00225019	57.0779
	MCAM	FOXO3	chr11-119340440-119341007	PT.ATACpeak.88664	C1QTNF5	MFRP	promoter	cpg_island	ENST00000634633.1, ENST00000619721.6	promoter, 5UTR, exon, intron, 3UTR	1.42968e-32	1.5797	0.096	0.033	1.97286e-27	UP_aPT	NO_NP	NO_DE	NO_DE	NO_DE	UP_PT	-0.303953631128161	4.21436473903807e-12	TRUE	TRUE	FALSE	FALSE	FALSE	none	2184	111455	18918	0.938575	26.9258	4.4428e-47	5.97716e-45	0.546971	6.46804	3.91215e-09	5.98696e-09	0.364961	0.000188945	0.00041907	71.1638
	MCAM	PBX2	chr11-119340440-119341007	PT.ATACpeak.88664	C1QTNF5	MFRP	promoter	cpg_island	ENST00000634633.1, ENST00000619721.6	promoter, 5UTR, exon, intron, 3UTR	1.42968e-32	1.5797	0.096	0.033	1.97286e-27	UP_aPT	NO_NP	NO_DE	NO_DE	NO_DE	NO_DE	NO_DE	NO_DE	TRUE	TRUE	FALSE	FALSE	FALSE	none	2184	111455	18918	0.938575	26.9258	4.4428e-47	5.97716e-45	0.33177	3.48155	0.000746177	0.000908371	0.413404	1.91204e-05	4.74807e-05	2.19597
	MCAM	ZNF449	chr11-119340440-119341007	PT.ATACpeak.88664	C1QTNF5	MFRP	promoter	cpg_island	ENST00000634633.1, ENST00000619721.6	promoter, 5UTR, exon, intron, 3UTR	1.42968e-32	1.5797	0.096	0.033	1.97286e-27	UP_aPT	NO_NP	NO_DE	NO_DE	NO_DE	NO_DE	NO_DE	NO_DE	TRUE	TRUE	FALSE	FALSE	FALSE	none	2184	111455	18918	0.938575	26.9258	4.4428e-47	5.97716e-45	0.419427	4.57388	1.40176e-05	1.8422e-05	0.555541	1.9825e-09	7.29731e-09	43.6564
	MCAM	POU3F3	chr11-119340440-119341007	PT.ATACpeak.88664	C1QTNF5	MFRP	promoter	cpg_island	ENST00000634633.1, ENST00000619721.6	promoter, 5UTR, exon, intron, 3UTR	1.42968e-32	1.5797	0.096	0.033	1.97286e-27	UP_aPT	NO_NP	NO_DE	NO_DE	NO_DE	UP_aPT	0.170728190355561	5.14024868465041e-21	TRUE	TRUE	FALSE	FALSE	FALSE	none	2184	111455	18918	0.938575	26.9258	4.4428e-47	5.97716e-45	0.732372	10.6478	4.778e-18	1.09205e-17	0.773936	3.70605e-21	2.95914e-20	89.2362
	MCAM	HOXA2	chr11-119340440-119341007	PT.ATACpeak.88664	C1QTNF5	MFRP	promoter	cpg_island	ENST00000634633.1, ENST00000619721.6	promoter, 5UTR, exon, intron, 3UTR	1.42968e-32	1.5797	0.096	0.033	1.97286e-27	UP_aPT	NO_NP	NO_DE	NO_DE	NO_DE	NO_DE	NO_DE	NO_DE	TRUE	TRUE	FALSE	FALSE	FALSE	none	2184	111455	18918	0.938575	26.9258	4.4428e-47	5.97716e-45	0.503643	5.77121	9.22837e-08	1.33298e-07	0.368054	0.000164951	0.00037384	99.6013
	MCAM	MYC	chr11-119340440-119341007	PT.ATACpeak.88664	C1QTNF5	MFRP	promoter	cpg_island	ENST00000634633.1, ENST00000619721.6	promoter, 5UTR, exon, intron, 3UTR	1.42968e-32	1.5797	0.096	0.033	1.97286e-27	UP_aPT	NO_NP	NO_DE	NO_DE	NO_DE	NO_DE	NO_DE	NO_DE	TRUE	TRUE	FALSE	FALSE	FALSE	none	2184	111455	18918	0.938575	26.9258	4.4428e-47	5.97716e-45	0.562236	6.73035	1.15005e-09	1.80034e-09	0.585862	1.52254e-10	6.07844e-10	94.0201
	MCAM	RELB	chr11-119340440-119341007	PT.ATACpeak.88664	C1QTNF5	MFRP	promoter	cpg_island	ENST00000634633.1, ENST00000619721.6	promoter, 5UTR, exon, intron, 3UTR	1.42968e-32	1.5797	0.096	0.033	1.97286e-27	UP_aPT	NO_NP	NO_DE	NO_DE	NO_DE	UP_aPT	0.44024896077846	7.90361127113317e-126	TRUE	TRUE	FALSE	FALSE	FALSE	none	2184	111455	18918	0.938575	26.9258	4.4428e-47	5.97716e-45	0.948158	29.5354	1.37621e-50	2.86566e-49	0.933185	2.4028e-45	8.90751e-44	78.6054
	MCAM	NR3C1	chr11-119340440-119341007	PT.ATACpeak.88664	C1QTNF5	MFRP	promoter	cpg_island	ENST00000634633.1, ENST00000619721.6	promoter, 5UTR, exon, intron, 3UTR	1.42968e-32	1.5797	0.096	0.033	1.97286e-27	UP_aPT	NO_NP	NO_DE	NO_DE	NO_DE	NO_DE	none	none	TRUE	TRUE	FALSE	FALSE	FALSE	none	2184	111455	18918	0.938575	26.9258	4.4428e-47	5.97716e-45	-0.207791	-2.10292	0.0380347	0.0424755	0.684664	4.01788e-15	2.26661e-14	2.06309
	MCAM	PLAG1	chr11-119340440-119341007	PT.ATACpeak.88664	C1QTNF5	MFRP	promoter	cpg_island	ENST00000634633.1, ENST00000619721.6	promoter, 5UTR, exon, intron, 3UTR	1.42968e-32	1.5797	0.096	0.033	1.97286e-27	UP_aPT	NO_NP	NO_DE	NO_DE	NO_DE	NO_DE	NO_DE	NO_DE	TRUE	TRUE	FALSE	FALSE	FALSE	none	2184	111455	18918	0.938575	26.9258	4.4428e-47	5.97716e-45	0.818635	14.1109	2.43602e-25	8.17924e-25	0.53582	9.21134e-09	3.27444e-08	54.2872
	MCAM	PBX2	chr11-119340440-119341007	PT.ATACpeak.88664	C1QTNF5	C1QTNF5	promoter	cpg_island	ENST00000528368.3, ENST00000530681.2, ENST00000525657.2	promoter, 5UTR, exon, intron	1.42968e-32	1.5797	0.096	0.033	1.97286e-27	UP_aPT	NO_NP	NO_DE	NO_DE	NO_DE	NO_DE	NO_DE	NO_DE	TRUE	TRUE	FALSE	FALSE	FALSE	none	2184	111455	18918	0.938575	26.9258	4.4428e-47	5.97716e-45	0.33177	3.48155	0.000746177	0.000908371	0.413404	1.91204e-05	4.74807e-05	2.19597
	MCAM	PRDM4	chr11-119340440-119341007	PT.ATACpeak.88664	C1QTNF5	MFRP	promoter	cpg_island	ENST00000634633.1, ENST00000619721.6	promoter, 5UTR, exon, intron, 3UTR	1.42968e-32	1.5797	0.096	0.033	1.97286e-27	UP_aPT	NO_NP	NO_DE	NO_DE	NO_DE	NO_DE	none	none	TRUE	TRUE	FALSE	FALSE	FALSE	none	2184	111455	18918	0.938575	26.9258	4.4428e-47	5.97716e-45	0.769765	11.9379	8.13209e-21	2.13542e-20	0.329823	0.000805046	0.0016132	89.1034
	MCAM	ZNF382	chr11-119340440-119341007	PT.ATACpeak.88664	C1QTNF5	C1QTNF5	promoter	cpg_island	ENST00000528368.3, ENST00000530681.2, ENST00000525657.2	promoter, 5UTR, exon, intron	1.42968e-32	1.5797	0.096	0.033	1.97286e-27	UP_aPT	NO_NP	NO_DE	NO_DE	NO_DE	NO_DE	NO_DE	NO_DE	TRUE	TRUE	FALSE	FALSE	FALSE	none	2184	111455	18918	0.938575	26.9258	4.4428e-47	5.97716e-45	0.189177	1.90719	0.0594239	0.0656154	0.680418	6.87878e-15	3.75799e-14	23.0591
	MCAM	RFX4	chr11-119340440-119341007	PT.ATACpeak.88664	C1QTNF5	C1QTNF5	promoter	cpg_island	ENST00000528368.3, ENST00000530681.2, ENST00000525657.2	promoter, 5UTR, exon, intron	1.42968e-32	1.5797	0.096	0.033	1.97286e-27	UP_aPT	NO_NP	NO_DE	NO_DE	NO_DE	NO_DE	NO_DE	NO_DE	TRUE	TRUE	FALSE	FALSE	FALSE	none	2184	111455	18918	0.938575	26.9258	4.4428e-47	5.97716e-45	0.922678	23.6896	2.38666e-42	2.5027e-41	0.512559	4.99015e-08	1.64961e-07	79.5356
	MCAM	ETS1	chr11-119340440-119341007	PT.ATACpeak.88664	C1QTNF5	C1QTNF5	promoter	cpg_island	ENST00000528368.3, ENST00000530681.2, ENST00000525657.2	promoter, 5UTR, exon, intron	1.42968e-32	1.5797	0.096	0.033	1.97286e-27	UP_aPT	NO_NP	NO_DE	NO_DE	NO_DE	UP_aPT	1.01808039000292	1.24015523123843e-252	TRUE	TRUE	FALSE	FALSE	FALSE	none	2184	111455	18918	0.938575	26.9258	4.4428e-47	5.97716e-45	0.945362	28.7054	1.68801e-49	3.18523e-48	0.952472	2.16425e-52	1.12325e-50	76.0805
	MCAM	RFX3	chr11-119340440-119341007	PT.ATACpeak.88664	C1QTNF5	C1QTNF5	promoter	cpg_island	ENST00000528368.3, ENST00000530681.2, ENST00000525657.2	promoter, 5UTR, exon, intron	1.42968e-32	1.5797	0.096	0.033	1.97286e-27	UP_aPT	NO_NP	NO_DE	NO_DE	NO_DE	NO_DE	none	none	TRUE	TRUE	FALSE	FALSE	FALSE	none	2184	111455	18918	0.938575	26.9258	4.4428e-47	5.97716e-45	0.858037	16.5388	4.07753e-30	1.8121e-29	0.702261	3.91399e-16	2.36205e-15	86.9772
	MCAM	RELB	chr11-119340440-119341007	PT.ATACpeak.88664	C1QTNF5	C1QTNF5	promoter	cpg_island	ENST00000528368.3, ENST00000530681.2, ENST00000525657.2	promoter, 5UTR, exon, intron	1.42968e-32	1.5797	0.096	0.033	1.97286e-27	UP_aPT	NO_NP	NO_DE	NO_DE	NO_DE	UP_aPT	0.44024896077846	7.90361127113317e-126	TRUE	TRUE	FALSE	FALSE	FALSE	none	2184	111455	18918	0.938575	26.9258	4.4428e-47	5.97716e-45	0.948158	29.5354	1.37621e-50	2.86566e-49	0.933185	2.4028e-45	8.90751e-44	78.6054
	MCAM	YY1	chr11-119340440-119341007	PT.ATACpeak.88664	C1QTNF5	C1QTNF5	promoter	cpg_island	ENST00000528368.3, ENST00000530681.2, ENST00000525657.2	promoter, 5UTR, exon, intron	1.42968e-32	1.5797	0.096	0.033	1.97286e-27	UP_aPT	NO_NP	NO_DE	NO_DE	NO_DE	NO_DE	none	none	TRUE	TRUE	FALSE	FALSE	FALSE	none	2184	111455	18918	0.938575	26.9258	4.4428e-47	5.97716e-45	0.722396	10.3421	2.1924e-17	4.854e-17	0.356131	0.000276342	0.00059759	94.153
	MCAM	ESR1	chr11-119340440-119341007	PT.ATACpeak.88664	C1QTNF5	C1QTNF5	promoter	cpg_island	ENST00000528368.3, ENST00000530681.2, ENST00000525657.2	promoter, 5UTR, exon, intron	1.42968e-32	1.5797	0.096	0.033	1.97286e-27	UP_aPT	NO_NP	NO_DE	NO_DE	NO_DE	UP_PT	-0.580424532168313	1.19350015961198e-51	TRUE	TRUE	FALSE	FALSE	FALSE	none	2184	111455	18918	0.938575	26.9258	4.4428e-47	5.97716e-45	-0.909688	-21.6846	3.50079e-39	2.8931e-38	0.793559	7.247e-23	6.37491e-22	31.6966
	MCAM	GCM1	chr11-119340440-119341007	PT.ATACpeak.88664	C1QTNF5	C1QTNF5	promoter	cpg_island	ENST00000528368.3, ENST00000530681.2, ENST00000525657.2	promoter, 5UTR, exon, intron	1.42968e-32	1.5797	0.096	0.033	1.97286e-27	UP_aPT	NO_NP	NO_DE	NO_DE	NO_DE	NO_DE	NO_DE	NO_DE	TRUE	TRUE	FALSE	FALSE	FALSE	none	2184	111455	18918	0.938575	26.9258	4.4428e-47	5.97716e-45	0.317992	3.3203	0.00126389	0.00152227	0.399938	3.7474e-05	9.08833e-05	74.0872
	MCAM	KLF11	chr11-119340440-119341007	PT.ATACpeak.88664	C1QTNF5	C1QTNF5	promoter	cpg_island	ENST00000528368.3, ENST00000530681.2, ENST00000525657.2	promoter, 5UTR, exon, intron	1.42968e-32	1.5797	0.096	0.033	1.97286e-27	UP_aPT	NO_NP	NO_DE	NO_DE	NO_DE	NO_DE	NO_DE	NO_DE	TRUE	TRUE	FALSE	FALSE	FALSE	none	2184	111455	18918	0.938575	26.9258	4.4428e-47	5.97716e-45	0.971152	40.3161	8.03481e-63	5.9786e-61	0.418177	1.49574e-05	3.78678e-05	64.5195
	MCAM	EGR1	chr11-119340440-119341007	PT.ATACpeak.88664	C1QTNF5	MFRP	promoter	cpg_island	ENST00000634633.1, ENST00000619721.6	promoter, 5UTR, exon, intron, 3UTR	1.42968e-32	1.5797	0.096	0.033	1.97286e-27	UP_aPT	NO_NP	NO_DE	NO_DE	NO_DE	UP_aPT	0.598434097965619	1.27143515026078e-54	TRUE	TRUE	FALSE	FALSE	FALSE	none	2184	111455	18918	0.938575	26.9258	4.4428e-47	5.97716e-45	0.948508	29.6439	9.95866e-51	2.09852e-49	0.863375	7.13286e-31	1.02832e-29	63.0577
	MCAM	RFX2	chr11-119340440-119341007	PT.ATACpeak.88664	C1QTNF5	C1QTNF5	promoter	cpg_island	ENST00000528368.3, ENST00000530681.2, ENST00000525657.2	promoter, 5UTR, exon, intron	1.42968e-32	1.5797	0.096	0.033	1.97286e-27	UP_aPT	NO_NP	NO_DE	NO_DE	NO_DE	UP_aPT	0.284196615058805	2.30353439840989e-18	TRUE	TRUE	FALSE	FALSE	FALSE	none	2184	111455	18918	0.938575	26.9258	4.4428e-47	5.97716e-45	0.940885	27.4979	7.18534e-48	1.17713e-46	0.923879	1.14121e-42	3.7018e-41	78.8711
	MCAM	MEOX2	chr11-119340440-119341007	PT.ATACpeak.88664	C1QTNF5	MFRP	promoter	cpg_island	ENST00000634633.1, ENST00000619721.6	promoter, 5UTR, exon, intron, 3UTR	1.42968e-32	1.5797	0.096	0.033	1.97286e-27	UP_aPT	NO_NP	NO_DE	NO_DE	NO_DE	NO_DE	NO_DE	NO_DE	TRUE	TRUE	FALSE	FALSE	FALSE	none	2184	111455	18918	0.938575	26.9258	4.4428e-47	5.97716e-45	0.753137	11.3332	1.59359e-19	3.9179e-19	0.483977	3.37218e-07	1.0356e-06	92.2926
	MCAM	ETS1	chr11-119340440-119341007	PT.ATACpeak.88664	C1QTNF5	MFRP	promoter	cpg_island	ENST00000634633.1, ENST00000619721.6	promoter, 5UTR, exon, intron, 3UTR	1.42968e-32	1.5797	0.096	0.033	1.97286e-27	UP_aPT	NO_NP	NO_DE	NO_DE	NO_DE	UP_aPT	1.01808039000292	1.24015523123843e-252	TRUE	TRUE	FALSE	FALSE	FALSE	none	2184	111455	18918	0.938575	26.9258	4.4428e-47	5.97716e-45	0.945362	28.7054	1.68801e-49	3.18523e-48	0.952472	2.16425e-52	1.12325e-50	76.0805
	MCAM	STAT3	chr11-119340440-119341007	PT.ATACpeak.88664	C1QTNF5	MFRP	promoter	cpg_island	ENST00000634633.1, ENST00000619721.6	promoter, 5UTR, exon, intron, 3UTR	1.42968e-32	1.5797	0.096	0.033	1.97286e-27	UP_aPT	NO_NP	NO_DE	NO_DE	NO_DE	UP_aPT	0.569003677073764	5.59342212765026e-63	TRUE	TRUE	FALSE	FALSE	FALSE	none	2184	111455	18918	0.938575	26.9258	4.4428e-47	5.97716e-45	0.871492	17.5921	4.3482e-32	2.19093e-31	0.760319	4.54068e-20	3.36659e-19	39.404
	MCAM	SP3	chr11-119340440-119341007	PT.ATACpeak.88664	C1QTNF5	MFRP	promoter	cpg_island	ENST00000634633.1, ENST00000619721.6	promoter, 5UTR, exon, intron, 3UTR	1.42968e-32	1.5797	0.096	0.033	1.97286e-27	UP_aPT	NO_NP	NO_DE	NO_DE	NO_DE	UP_aPT	0.200310053172068	0.00799769620084935	TRUE	TRUE	FALSE	FALSE	FALSE	none	2184	111455	18918	0.938575	26.9258	4.4428e-47	5.97716e-45	0.969242	38.9865	1.77571e-61	1.12389e-59	0.69986	5.43137e-16	3.2401e-15	78.2067
	MCAM	ELK4	chr11-119340440-119341007	PT.ATACpeak.88664	C1QTNF5	MFRP	promoter	cpg_island	ENST00000634633.1, ENST00000619721.6	promoter, 5UTR, exon, intron, 3UTR	1.42968e-32	1.5797	0.096	0.033	1.97286e-27	UP_aPT	NO_NP	NO_DE	NO_DE	NO_DE	NO_DE	none	none	TRUE	TRUE	FALSE	FALSE	FALSE	none	2184	111455	18918	0.938575	26.9258	4.4428e-47	5.97716e-45	0.944561	28.4789	3.37949e-49	6.20671e-48	0.410809	2.18169e-05	5.36634e-05	75.1503
	MCAM	ZNF449	chr11-119340440-119341007	PT.ATACpeak.88664	C1QTNF5	C1QTNF5	promoter	cpg_island	ENST00000528368.3, ENST00000530681.2, ENST00000525657.2	promoter, 5UTR, exon, intron	1.42968e-32	1.5797	0.096	0.033	1.97286e-27	UP_aPT	NO_NP	NO_DE	NO_DE	NO_DE	NO_DE	NO_DE	NO_DE	TRUE	TRUE	FALSE	FALSE	FALSE	none	2184	111455	18918	0.938575	26.9258	4.4428e-47	5.97716e-45	0.419427	4.57388	1.40176e-05	1.8422e-05	0.555541	1.9825e-09	7.29731e-09	43.6564
	MCAM	MEF2A	chr11-119340440-119341007	PT.ATACpeak.88664	C1QTNF5	MFRP	promoter	cpg_island	ENST00000634633.1, ENST00000619721.6	promoter, 5UTR, exon, intron, 3UTR	1.42968e-32	1.5797	0.096	0.033	1.97286e-27	UP_aPT	NO_NP	NO_DE	NO_DE	NO_DE	UP_aPT	0.905956248650444	3.77264945360741e-105	TRUE	TRUE	FALSE	FALSE	FALSE	none	2184	111455	18918	0.938575	26.9258	4.4428e-47	5.97716e-45	0.824939	14.4483	5.0612e-26	1.76601e-25	0.873038	2.49785e-32	3.92843e-31	86.8443
	MCAM	VEZF1	chr11-119340440-119341007	PT.ATACpeak.88664	C1QTNF5	MFRP	promoter	cpg_island	ENST00000634633.1, ENST00000619721.6	promoter, 5UTR, exon, intron, 3UTR	1.42968e-32	1.5797	0.096	0.033	1.97286e-27	UP_aPT	NO_NP	NO_DE	NO_DE	NO_DE	UP_aPT	0.179034073447216	5.51495678555459e-10	TRUE	TRUE	FALSE	FALSE	FALSE	none	2184	111455	18918	0.938575	26.9258	4.4428e-47	5.97716e-45	0.939917	27.2544	1.55479e-47	2.47837e-46	0.841433	6.04704e-28	7.65467e-27	50.3007
	MCAM	NFATC1	chr11-119340440-119341007	PT.ATACpeak.88664	C1QTNF5	MFRP	promoter	cpg_island	ENST00000634633.1, ENST00000619721.6	promoter, 5UTR, exon, intron, 3UTR	1.42968e-32	1.5797	0.096	0.033	1.97286e-27	UP_aPT	NO_NP	NO_DE	NO_DE	NO_DE	NO_DE	NO_DE	NO_DE	TRUE	TRUE	FALSE	FALSE	FALSE	none	2184	111455	18918	0.938575	26.9258	4.4428e-47	5.97716e-45	0.934428	25.973	9.87184e-46	1.35378e-44	0.906224	2.0322e-38	4.58571e-37	65.1839
	MCAM	HOXA10	chr11-119340440-119341007	PT.ATACpeak.88664	C1QTNF5	C1QTNF5	promoter	cpg_island	ENST00000528368.3, ENST00000530681.2, ENST00000525657.2	promoter, 5UTR, exon, intron	1.42968e-32	1.5797	0.096	0.033	1.97286e-27	UP_aPT	NO_NP	NO_DE	NO_DE	NO_DE	NO_DE	NO_DE	NO_DE	TRUE	TRUE	FALSE	FALSE	FALSE	none	2184	111455	18918	0.938575	26.9258	4.4428e-47	5.97716e-45	0.664142	8.79428	4.98416e-14	9.45258e-14	0.697184	7.79559e-16	4.59763e-15	95.7477
	MCAM	TFE3	chr11-119340440-119341007	PT.ATACpeak.88664	C1QTNF5	C1QTNF5	promoter	cpg_island	ENST00000528368.3, ENST00000530681.2, ENST00000525657.2	promoter, 5UTR, exon, intron	1.42968e-32	1.5797	0.096	0.033	1.97286e-27	UP_aPT	NO_NP	NO_DE	NO_DE	NO_DE	NO_DE	NO_DE	NO_DE	TRUE	TRUE	FALSE	FALSE	FALSE	none	2184	111455	18918	0.938575	26.9258	4.4428e-47	5.97716e-45	0.948331	29.5888	1.17355e-50	2.45881e-49	0.906909	1.44335e-38	3.405e-37	47.7758
	MCAM	PRDM4	chr11-119340440-119341007	PT.ATACpeak.88664	C1QTNF5	C1QTNF5	promoter	cpg_island	ENST00000528368.3, ENST00000530681.2, ENST00000525657.2	promoter, 5UTR, exon, intron	1.42968e-32	1.5797	0.096	0.033	1.97286e-27	UP_aPT	NO_NP	NO_DE	NO_DE	NO_DE	NO_DE	none	none	TRUE	TRUE	FALSE	FALSE	FALSE	none	2184	111455	18918	0.938575	26.9258	4.4428e-47	5.97716e-45	0.769765	11.9379	8.13209e-21	2.13542e-20	0.329823	0.000805046	0.0016132	89.1034
	MCAM	HOXB2	chr11-119340440-119341007	PT.ATACpeak.88664	C1QTNF5	MFRP	promoter	cpg_island	ENST00000634633.1, ENST00000619721.6	promoter, 5UTR, exon, intron, 3UTR	1.42968e-32	1.5797	0.096	0.033	1.97286e-27	UP_aPT	NO_NP	NO_DE	NO_DE	NO_DE	NO_DE	NO_DE	NO_DE	TRUE	TRUE	FALSE	FALSE	FALSE	none	2184	111455	18918	0.938575	26.9258	4.4428e-47	5.97716e-45	0.527109	6.14042	1.76035e-08	2.62196e-08	0.533088	1.1308e-08	3.91258e-08	57.3436
	MCAM	KLF3	chr11-119340440-119341007	PT.ATACpeak.88664	C1QTNF5	C1QTNF5	promoter	cpg_island	ENST00000528368.3, ENST00000530681.2, ENST00000525657.2	promoter, 5UTR, exon, intron	1.42968e-32	1.5797	0.096	0.033	1.97286e-27	UP_aPT	NO_NP	NO_DE	NO_DE	NO_DE	UP_aPT	0.173770065080168	4.58535613428856e-08	TRUE	TRUE	FALSE	FALSE	FALSE	none	2184	111455	18918	0.938575	26.9258	4.4428e-47	5.97716e-45	0.974391	42.8974	2.53462e-65	2.58657e-63	0.819496	1.97269e-25	2.08944e-24	67.3101
	MCAM	GMEB2	chr11-119340440-119341007	PT.ATACpeak.88664	C1QTNF5	MFRP	promoter	cpg_island	ENST00000634633.1, ENST00000619721.6	promoter, 5UTR, exon, intron, 3UTR	1.42968e-32	1.5797	0.096	0.033	1.97286e-27	UP_aPT	NO_NP	NO_DE	NO_DE	NO_DE	NO_DE	NO_DE	NO_DE	TRUE	TRUE	FALSE	FALSE	FALSE	none	2184	111455	18918	0.938575	26.9258	4.4428e-47	5.97716e-45	0.955535	32.0786	8.90462e-54	2.49067e-52	0.645399	4.2079e-13	2.00358e-12	65.7154
	MCAM	TBP	chr11-119340440-119341007	PT.ATACpeak.88664	C1QTNF5	C1QTNF5	promoter	cpg_island	ENST00000528368.3, ENST00000530681.2, ENST00000525657.2	promoter, 5UTR, exon, intron	1.42968e-32	1.5797	0.096	0.033	1.97286e-27	UP_aPT	NO_NP	NO_DE	NO_DE	NO_DE	NO_DE	none	none	TRUE	TRUE	FALSE	FALSE	FALSE	none	2184	111455	18918	0.938575	26.9258	4.4428e-47	5.97716e-45	0.924511	24.0117	7.70225e-43	8.38985e-42	0.311659	0.00159724	0.00305893	81.9275
	MCAM	STAT3	chr11-119340440-119341007	PT.ATACpeak.88664	C1QTNF5	C1QTNF5	promoter	cpg_island	ENST00000528368.3, ENST00000530681.2, ENST00000525657.2	promoter, 5UTR, exon, intron	1.42968e-32	1.5797	0.096	0.033	1.97286e-27	UP_aPT	NO_NP	NO_DE	NO_DE	NO_DE	UP_aPT	0.569003677073764	5.59342212765026e-63	TRUE	TRUE	FALSE	FALSE	FALSE	none	2184	111455	18918	0.938575	26.9258	4.4428e-47	5.97716e-45	0.871492	17.5921	4.3482e-32	2.19093e-31	0.760319	4.54068e-20	3.36659e-19	39.404
	MCAM	JUN	chr11-119340440-119341007	PT.ATACpeak.88664	C1QTNF5	MFRP	promoter	cpg_island	ENST00000634633.1, ENST00000619721.6	promoter, 5UTR, exon, intron, 3UTR	1.42968e-32	1.5797	0.096	0.033	1.97286e-27	UP_aPT	NO_NP	NO_DE	NO_DE	NO_DE	UP_aPT	0.34259250462476	8.03142657188334e-60	TRUE	TRUE	FALSE	FALSE	FALSE	none	2184	111455	18918	0.938575	26.9258	4.4428e-47	5.97716e-45	0.948253	29.5646	1.26112e-50	2.63519e-49	0.816698	3.89996e-25	4.04816e-24	60.0013
	MCAM	E2F2	chr11-119340440-119341007	PT.ATACpeak.88664	C1QTNF5	MFRP	promoter	cpg_island	ENST00000634633.1, ENST00000619721.6	promoter, 5UTR, exon, intron, 3UTR	1.42968e-32	1.5797	0.096	0.033	1.97286e-27	UP_aPT	NO_NP	NO_DE	NO_DE	NO_DE	NO_DE	NO_DE	NO_DE	TRUE	TRUE	FALSE	FALSE	FALSE	none	2184	111455	18918	0.938575	26.9258	4.4428e-47	5.97716e-45	0.919547	23.1642	1.54568e-41	1.52218e-40	0.64222	5.95467e-13	2.80952e-12	84.0537
	MCAM	ZNF263	chr11-119340440-119341007	PT.ATACpeak.88664	C1QTNF5	MFRP	promoter	cpg_island	ENST00000634633.1, ENST00000619721.6	promoter, 5UTR, exon, intron, 3UTR	1.42968e-32	1.5797	0.096	0.033	1.97286e-27	UP_aPT	NO_NP	NO_DE	NO_DE	NO_DE	NO_DE	NO_DE	NO_DE	TRUE	TRUE	FALSE	FALSE	FALSE	none	2184	111455	18918	0.938575	26.9258	4.4428e-47	5.97716e-45	0.867346	17.2517	1.85751e-31	8.98797e-31	0.595573	6.32125e-11	2.60375e-10	51.4966
	MCAM	FOXK2	chr11-119340440-119341007	PT.ATACpeak.88664	C1QTNF5	C1QTNF5	promoter	cpg_island	ENST00000528368.3, ENST00000530681.2, ENST00000525657.2	promoter, 5UTR, exon, intron	1.42968e-32	1.5797	0.096	0.033	1.97286e-27	UP_aPT	NO_NP	NO_DE	NO_DE	NO_DE	UP_aPT	0.169731160758519	0.000401323587764396	TRUE	TRUE	FALSE	FALSE	FALSE	none	2184	111455	18918	0.938575	26.9258	4.4428e-47	5.97716e-45	0.59288	7.28831	8.09009e-11	1.33177e-10	0.334004	0.000683452	0.0013965	70.2336
	MCAM	HOXD9	chr11-119340440-119341007	PT.ATACpeak.88664	C1QTNF5	MFRP	promoter	cpg_island	ENST00000634633.1, ENST00000619721.6	promoter, 5UTR, exon, intron, 3UTR	1.42968e-32	1.5797	0.096	0.033	1.97286e-27	UP_aPT	NO_NP	NO_DE	NO_DE	NO_DE	NO_DE	NO_DE	NO_DE	TRUE	TRUE	FALSE	FALSE	FALSE	none	2184	111455	18918	0.938575	26.9258	4.4428e-47	5.97716e-45	0.564837	6.77604	9.27652e-10	1.45789e-09	0.314401	0.0014442	0.0027864	95.8805
	MCAM	ETV2	chr11-119340440-119341007	PT.ATACpeak.88664	C1QTNF5	MFRP	promoter	cpg_island	ENST00000634633.1, ENST00000619721.6	promoter, 5UTR, exon, intron, 3UTR	1.42968e-32	1.5797	0.096	0.033	1.97286e-27	UP_aPT	NO_NP	NO_DE	NO_DE	NO_DE	NO_DE	NO_DE	NO_DE	TRUE	TRUE	FALSE	FALSE	FALSE	none	2184	111455	18918	0.938575	26.9258	4.4428e-47	5.97716e-45	0.944627	28.4976	3.19049e-49	5.87346e-48	0.463993	1.16106e-06	3.36644e-06	76.2134
	MCAM	PBX3	chr11-119340440-119341007	PT.ATACpeak.88664	C1QTNF5	C1QTNF5	promoter	cpg_island	ENST00000528368.3, ENST00000530681.2, ENST00000525657.2	promoter, 5UTR, exon, intron	1.42968e-32	1.5797	0.096	0.033	1.97286e-27	UP_aPT	NO_NP	NO_DE	NO_DE	NO_DE	NO_DE	NO_DE	NO_DE	TRUE	TRUE	FALSE	FALSE	FALSE	none	2184	111455	18918	0.938575	26.9258	4.4428e-47	5.97716e-45	0.911207	21.8971	1.58239e-39	1.34058e-38	0.323406	0.0010305	0.00202587	41.6631
	MCAM	CTCF	chr11-119340440-119341007	PT.ATACpeak.88664	C1QTNF5	C1QTNF5	promoter	cpg_island	ENST00000528368.3, ENST00000530681.2, ENST00000525657.2	promoter, 5UTR, exon, intron	1.42968e-32	1.5797	0.096	0.033	1.97286e-27	UP_aPT	NO_NP	NO_DE	NO_DE	NO_DE	NO_DE	none	none	TRUE	TRUE	FALSE	FALSE	FALSE	none	2184	111455	18918	0.938575	26.9258	4.4428e-47	5.97716e-45	-0.502266	-5.75009	1.01321e-07	1.46094e-07	0.415562	1.71194e-05	4.29225e-05	33.0255
	MCAM	ONECUT1	chr11-119340440-119341007	PT.ATACpeak.88664	C1QTNF5	C1QTNF5	promoter	cpg_island	ENST00000528368.3, ENST00000530681.2, ENST00000525657.2	promoter, 5UTR, exon, intron	1.42968e-32	1.5797	0.096	0.033	1.97286e-27	UP_aPT	NO_NP	NO_DE	NO_DE	NO_DE	NO_DE	NO_DE	NO_DE	TRUE	TRUE	FALSE	FALSE	FALSE	none	2184	111455	18918	0.938575	26.9258	4.4428e-47	5.97716e-45	0.530258	6.19139	1.39582e-08	2.08767e-08	0.431294	7.4706e-06	1.96814e-05	97.8738
	MCAM	KLF16	chr11-119340440-119341007	PT.ATACpeak.88664	C1QTNF5	MFRP	promoter	cpg_island	ENST00000634633.1, ENST00000619721.6	promoter, 5UTR, exon, intron, 3UTR	1.42968e-32	1.5797	0.096	0.033	1.97286e-27	UP_aPT	NO_NP	NO_DE	NO_DE	NO_DE	NO_DE	NO_DE	NO_DE	TRUE	TRUE	FALSE	FALSE	FALSE	none	2184	111455	18918	0.938575	26.9258	4.4428e-47	5.97716e-45	0.957517	32.8701	9.99151e-55	3.07274e-53	0.655675	1.33106e-13	6.45625e-13	64.2537
	MCAM	ETV2	chr11-119340440-119341007	PT.ATACpeak.88664	C1QTNF5	C1QTNF5	promoter	cpg_island	ENST00000528368.3, ENST00000530681.2, ENST00000525657.2	promoter, 5UTR, exon, intron	1.42968e-32	1.5797	0.096	0.033	1.97286e-27	UP_aPT	NO_NP	NO_DE	NO_DE	NO_DE	NO_DE	NO_DE	NO_DE	TRUE	TRUE	FALSE	FALSE	FALSE	none	2184	111455	18918	0.938575	26.9258	4.4428e-47	5.97716e-45	0.944627	28.4976	3.19049e-49	5.87346e-48	0.463993	1.16106e-06	3.36644e-06	76.2134
	MCAM	HOXA2	chr11-119340440-119341007	PT.ATACpeak.88664	C1QTNF5	C1QTNF5	promoter	cpg_island	ENST00000528368.3, ENST00000530681.2, ENST00000525657.2	promoter, 5UTR, exon, intron	1.42968e-32	1.5797	0.096	0.033	1.97286e-27	UP_aPT	NO_NP	NO_DE	NO_DE	NO_DE	NO_DE	NO_DE	NO_DE	TRUE	TRUE	FALSE	FALSE	FALSE	none	2184	111455	18918	0.938575	26.9258	4.4428e-47	5.97716e-45	0.503643	5.77121	9.22837e-08	1.33298e-07	0.368054	0.000164951	0.00037384	99.6013
	SCNN1A	ZFP57	chr12-6312419-6312950	PT.ATACpeak.89883	PLEKHG6	PLEKHG6	promoter		ENST00000449001.6, ENST00000543000.1, ENST00000538208.1, ENST00000011684.11, ENST00000684764.1, ENST00000536531.5, ENST00000396988.7	promoter, 1to5kb, 5UTR, exon, intron	2.8823e-16	1.15459	0.077	0.035	3.97738e-11	UP_aPT	NO_NP	UP_aPT	0.366601070898222	8.34530025511726e-54	NO_DE	NO_DE	NO_DE	FALSE	FALSE	FALSE	TRUE	FALSE	none	2208	118865	64779	0.938589	26.9291	4.39619e-47	5.92061e-45	0.417895	4.55363	1.51779e-05	1.99162e-05	0.545081	4.5332e-09	1.63384e-08	90.8309
	SCNN1A	HOXB3	chr12-6312419-6312950	PT.ATACpeak.89883	PLEKHG6	PLEKHG6	promoter		ENST00000449001.6, ENST00000543000.1, ENST00000538208.1, ENST00000011684.11, ENST00000684764.1, ENST00000536531.5, ENST00000396988.7	promoter, 1to5kb, 5UTR, exon, intron	2.8823e-16	1.15459	0.077	0.035	3.97738e-11	UP_aPT	NO_NP	UP_aPT	0.366601070898222	8.34530025511726e-54	NO_DE	NO_DE	NO_DE	FALSE	FALSE	FALSE	TRUE	FALSE	none	2208	118865	64779	0.938589	26.9291	4.39619e-47	5.92061e-45	0.14299	1.43022	0.155834	0.16762	0.627444	2.84036e-12	1.28187e-11	98.4054
	SCNN1A	KLF3	chr12-6312419-6312950	PT.ATACpeak.89883	PLEKHG6	PLEKHG6	promoter		ENST00000449001.6, ENST00000543000.1, ENST00000538208.1, ENST00000011684.11, ENST00000684764.1, ENST00000536531.5, ENST00000396988.7	promoter, 1to5kb, 5UTR, exon, intron	2.8823e-16	1.15459	0.077	0.035	3.97738e-11	UP_aPT	NO_NP	UP_aPT	0.366601070898222	8.34530025511726e-54	UP_aPT	0.173770065080168	4.58535613428856e-08	FALSE	FALSE	FALSE	TRUE	FALSE	none	2208	118865	64779	0.938589	26.9291	4.39619e-47	5.92061e-45	0.774898	12.1361	3.08497e-21	8.27756e-21	0.819496	1.97269e-25	2.08944e-24	67.3101
	SCNN1A	E2F2	chr12-6312419-6312950	PT.ATACpeak.89883	PLEKHG6	PLEKHG6	promoter		ENST00000449001.6, ENST00000543000.1, ENST00000538208.1, ENST00000011684.11, ENST00000684764.1, ENST00000536531.5, ENST00000396988.7	promoter, 1to5kb, 5UTR, exon, intron	2.8823e-16	1.15459	0.077	0.035	3.97738e-11	UP_aPT	NO_NP	UP_aPT	0.366601070898222	8.34530025511726e-54	NO_DE	NO_DE	NO_DE	FALSE	FALSE	FALSE	TRUE	FALSE	none	2208	118865	64779	0.938589	26.9291	4.39619e-47	5.92061e-45	0.795219	12.9836	5.0956e-23	1.50315e-22	0.64222	5.95467e-13	2.80952e-12	84.0537
	SCNN1A	MYBL1	chr12-6312419-6312950	PT.ATACpeak.89883	PLEKHG6	PLEKHG6	promoter		ENST00000449001.6, ENST00000543000.1, ENST00000538208.1, ENST00000011684.11, ENST00000684764.1, ENST00000536531.5, ENST00000396988.7	promoter, 1to5kb, 5UTR, exon, intron	2.8823e-16	1.15459	0.077	0.035	3.97738e-11	UP_aPT	NO_NP	UP_aPT	0.366601070898222	8.34530025511726e-54	NO_DE	NO_DE	NO_DE	FALSE	FALSE	FALSE	TRUE	FALSE	none	2208	118865	64779	0.938589	26.9291	4.39619e-47	5.92061e-45	0.264291	2.71281	0.00788146	0.00912758	0.675939	1.20127e-14	6.4274e-14	88.4389
	SCNN1A	HSF2	chr12-6312419-6312950	PT.ATACpeak.89883	PLEKHG6	PLEKHG6	promoter		ENST00000449001.6, ENST00000543000.1, ENST00000538208.1, ENST00000011684.11, ENST00000684764.1, ENST00000536531.5, ENST00000396988.7	promoter, 1to5kb, 5UTR, exon, intron	2.8823e-16	1.15459	0.077	0.035	3.97738e-11	UP_aPT	NO_NP	UP_aPT	0.366601070898222	8.34530025511726e-54	NO_DE	NO_DE	NO_DE	FALSE	FALSE	FALSE	TRUE	FALSE	none	2208	118865	64779	0.938589	26.9291	4.39619e-47	5.92061e-45	0.798598	13.1354	2.46234e-23	7.3874e-23	0.381075	9.17216e-05	0.000213469	51.6295
	SCNN1A	BHLHE40	chr12-6312419-6312950	PT.ATACpeak.89883	PLEKHG6	PLEKHG6	promoter		ENST00000449001.6, ENST00000543000.1, ENST00000538208.1, ENST00000011684.11, ENST00000684764.1, ENST00000536531.5, ENST00000396988.7	promoter, 1to5kb, 5UTR, exon, intron	2.8823e-16	1.15459	0.077	0.035	3.97738e-11	UP_aPT	NO_NP	UP_aPT	0.366601070898222	8.34530025511726e-54	UP_aPT	0.626347689611647	1.06755497252989e-63	FALSE	FALSE	FALSE	TRUE	FALSE	none	2208	118865	64779	0.938589	26.9291	4.39619e-47	5.92061e-45	0.847497	15.806	1.04376e-28	4.2546e-28	0.850848	3.82564e-29	5.22502e-28	48.8389
	SCNN1A	SP3	chr12-6312419-6312950	PT.ATACpeak.89883	PLEKHG6	PLEKHG6	promoter		ENST00000449001.6, ENST00000543000.1, ENST00000538208.1, ENST00000011684.11, ENST00000684764.1, ENST00000536531.5, ENST00000396988.7	promoter, 1to5kb, 5UTR, exon, intron	2.8823e-16	1.15459	0.077	0.035	3.97738e-11	UP_aPT	NO_NP	UP_aPT	0.366601070898222	8.34530025511726e-54	UP_aPT	0.200310053172068	0.00799769620084935	FALSE	FALSE	FALSE	TRUE	FALSE	none	2208	118865	64779	0.938589	26.9291	4.39619e-47	5.92061e-45	0.732237	10.6435	4.87998e-18	1.11481e-17	0.69986	5.43137e-16	3.2401e-15	78.2067
	SCNN1A	SOX9	chr12-6312419-6312950	PT.ATACpeak.89883	PLEKHG6	PLEKHG6	promoter		ENST00000449001.6, ENST00000543000.1, ENST00000538208.1, ENST00000011684.11, ENST00000684764.1, ENST00000536531.5, ENST00000396988.7	promoter, 1to5kb, 5UTR, exon, intron	2.8823e-16	1.15459	0.077	0.035	3.97738e-11	UP_aPT	NO_NP	UP_aPT	0.366601070898222	8.34530025511726e-54	UP_aPT	0.623210035013561	1.91851066693432e-194	FALSE	FALSE	FALSE	TRUE	FALSE	none	2208	118865	64779	0.938589	26.9291	4.39619e-47	5.92061e-45	0.544927	6.43364	4.58772e-09	7.00088e-09	0.70583	2.38999e-16	1.4593e-15	36.6134
	SCNN1A	TBX1	chr12-6312419-6312950	PT.ATACpeak.89883	PLEKHG6	PLEKHG6	promoter		ENST00000449001.6, ENST00000543000.1, ENST00000538208.1, ENST00000011684.11, ENST00000684764.1, ENST00000536531.5, ENST00000396988.7	promoter, 1to5kb, 5UTR, exon, intron	2.8823e-16	1.15459	0.077	0.035	3.97738e-11	UP_aPT	NO_NP	UP_aPT	0.366601070898222	8.34530025511726e-54	NO_DE	NO_DE	NO_DE	FALSE	FALSE	FALSE	TRUE	FALSE	none	2208	118865	64779	0.938589	26.9291	4.39619e-47	5.92061e-45	0.875952	17.9758	8.61337e-33	4.54674e-32	0.445221	3.46102e-06	9.40455e-06	41.9289
	SCNN1A	VEZF1	chr12-6312419-6312950	PT.ATACpeak.89883	PLEKHG6	PLEKHG6	promoter		ENST00000449001.6, ENST00000543000.1, ENST00000538208.1, ENST00000011684.11, ENST00000684764.1, ENST00000536531.5, ENST00000396988.7	promoter, 1to5kb, 5UTR, exon, intron	2.8823e-16	1.15459	0.077	0.035	3.97738e-11	UP_aPT	NO_NP	UP_aPT	0.366601070898222	8.34530025511726e-54	UP_aPT	0.179034073447216	5.51495678555459e-10	FALSE	FALSE	FALSE	TRUE	FALSE	none	2208	118865	64779	0.938589	26.9291	4.39619e-47	5.92061e-45	0.665014	8.81499	4.49606e-14	8.54297e-14	0.841433	6.04704e-28	7.65467e-27	50.3007
	SCNN1A	GCM1	chr12-6312419-6312950	PT.ATACpeak.89883	PLEKHG6	PLEKHG6	promoter		ENST00000449001.6, ENST00000543000.1, ENST00000538208.1, ENST00000011684.11, ENST00000684764.1, ENST00000536531.5, ENST00000396988.7	promoter, 1to5kb, 5UTR, exon, intron	2.8823e-16	1.15459	0.077	0.035	3.97738e-11	UP_aPT	NO_NP	UP_aPT	0.366601070898222	8.34530025511726e-54	NO_DE	NO_DE	NO_DE	FALSE	FALSE	FALSE	TRUE	FALSE	none	2208	118865	64779	0.938589	26.9291	4.39619e-47	5.92061e-45	0.509089	5.85529	6.35229e-08	9.23888e-08	0.399938	3.7474e-05	9.08833e-05	74.0872
	SCNN1A	KLF2	chr12-6312419-6312950	PT.ATACpeak.89883	PLEKHG6	PLEKHG6	promoter		ENST00000449001.6, ENST00000543000.1, ENST00000538208.1, ENST00000011684.11, ENST00000684764.1, ENST00000536531.5, ENST00000396988.7	promoter, 1to5kb, 5UTR, exon, intron	2.8823e-16	1.15459	0.077	0.035	3.97738e-11	UP_aPT	NO_NP	UP_aPT	0.366601070898222	8.34530025511726e-54	NO_DE	NO_DE	NO_DE	FALSE	FALSE	FALSE	TRUE	FALSE	none	2208	118865	64779	0.938589	26.9291	4.39619e-47	5.92061e-45	0.730009	10.5741	6.89678e-18	1.56457e-17	0.560528	1.32294e-09	4.90431e-09	66.9114
	SCNN1A	GLIS3	chr12-6312419-6312950	PT.ATACpeak.89883	PLEKHG6	PLEKHG6	promoter		ENST00000449001.6, ENST00000543000.1, ENST00000538208.1, ENST00000011684.11, ENST00000684764.1, ENST00000536531.5, ENST00000396988.7	promoter, 1to5kb, 5UTR, exon, intron	2.8823e-16	1.15459	0.077	0.035	3.97738e-11	UP_aPT	NO_NP	UP_aPT	0.366601070898222	8.34530025511726e-54	UP_aPT	0.899964322730154	5.00346380372188e-142	FALSE	FALSE	FALSE	TRUE	FALSE	none	2208	118865	64779	0.938589	26.9291	4.39619e-47	5.92061e-45	0.394642	4.25185	4.84481e-05	6.21889e-05	0.482439	3.71925e-07	1.12882e-06	38.3409
	SCNN1A	YY1	chr12-6312419-6312950	PT.ATACpeak.89883	PLEKHG6	PLEKHG6	promoter		ENST00000449001.6, ENST00000543000.1, ENST00000538208.1, ENST00000011684.11, ENST00000684764.1, ENST00000536531.5, ENST00000396988.7	promoter, 1to5kb, 5UTR, exon, intron	2.8823e-16	1.15459	0.077	0.035	3.97738e-11	UP_aPT	NO_NP	UP_aPT	0.366601070898222	8.34530025511726e-54	NO_DE	none	none	FALSE	FALSE	FALSE	TRUE	FALSE	none	2208	118865	64779	0.938589	26.9291	4.39619e-47	5.92061e-45	0.418796	4.56553	1.44853e-05	1.90241e-05	0.356131	0.000276342	0.00059759	94.153
	SCNN1A	SOX10	chr12-6312419-6312950	PT.ATACpeak.89883	PLEKHG6	PLEKHG6	promoter		ENST00000449001.6, ENST00000543000.1, ENST00000538208.1, ENST00000011684.11, ENST00000684764.1, ENST00000536531.5, ENST00000396988.7	promoter, 1to5kb, 5UTR, exon, intron	2.8823e-16	1.15459	0.077	0.035	3.97738e-11	UP_aPT	NO_NP	UP_aPT	0.366601070898222	8.34530025511726e-54	NO_DE	NO_DE	NO_DE	FALSE	FALSE	FALSE	TRUE	FALSE	none	2208	118865	64779	0.938589	26.9291	4.39619e-47	5.92061e-45	0.557489	6.64775	1.69408e-09	2.63249e-09	0.549556	3.19334e-09	1.15898e-08	50.9651
	SCNN1A	KLF5	chr12-6312419-6312950	PT.ATACpeak.89883	PLEKHG6	PLEKHG6	promoter		ENST00000449001.6, ENST00000543000.1, ENST00000538208.1, ENST00000011684.11, ENST00000684764.1, ENST00000536531.5, ENST00000396988.7	promoter, 1to5kb, 5UTR, exon, intron	2.8823e-16	1.15459	0.077	0.035	3.97738e-11	UP_aPT	NO_NP	UP_aPT	0.366601070898222	8.34530025511726e-54	UP_aPT	0.281529972497685	2.63454613272542e-60	FALSE	FALSE	FALSE	TRUE	FALSE	none	2208	118865	64779	0.938589	26.9291	4.39619e-47	5.92061e-45	0.646831	8.39631	3.59351e-13	6.55817e-13	0.912049	1.01308e-39	2.62893e-38	66.3799
	SCNN1A	JUND	chr12-6312419-6312950	PT.ATACpeak.89883	PLEKHG6	PLEKHG6	promoter		ENST00000449001.6, ENST00000543000.1, ENST00000538208.1, ENST00000011684.11, ENST00000684764.1, ENST00000536531.5, ENST00000396988.7	promoter, 1to5kb, 5UTR, exon, intron	2.8823e-16	1.15459	0.077	0.035	3.97738e-11	UP_aPT	NO_NP	UP_aPT	0.366601070898222	8.34530025511726e-54	UP_aPT	0.242507557871621	6.46764778981992e-26	FALSE	FALSE	FALSE	TRUE	FALSE	none	2208	118865	64779	0.938589	26.9291	4.39619e-47	5.92061e-45	0.790698	12.7857	1.32028e-22	3.80782e-22	0.794734	5.65011e-23	5.23644e-22	45.3839
	SCNN1A	POU2F1	chr12-6312419-6312950	PT.ATACpeak.89883	PLEKHG6	PLEKHG6	promoter		ENST00000449001.6, ENST00000543000.1, ENST00000538208.1, ENST00000011684.11, ENST00000684764.1, ENST00000536531.5, ENST00000396988.7	promoter, 1to5kb, 5UTR, exon, intron	2.8823e-16	1.15459	0.077	0.035	3.97738e-11	UP_aPT	NO_NP	UP_aPT	0.366601070898222	8.34530025511726e-54	UP_aPT	0.219110832294126	0.00201882384684148	FALSE	FALSE	FALSE	TRUE	FALSE	none	2208	118865	64779	0.938589	26.9291	4.39619e-47	5.92061e-45	0.911676	21.9637	1.23511e-39	1.05429e-38	0.334695	0.000665077	0.00136433	91.6282
	SCNN1A	PBX3	chr12-6312419-6312950	PT.ATACpeak.89883	PLEKHG6	PLEKHG6	promoter		ENST00000449001.6, ENST00000543000.1, ENST00000538208.1, ENST00000011684.11, ENST00000684764.1, ENST00000536531.5, ENST00000396988.7	promoter, 1to5kb, 5UTR, exon, intron	2.8823e-16	1.15459	0.077	0.035	3.97738e-11	UP_aPT	NO_NP	UP_aPT	0.366601070898222	8.34530025511726e-54	NO_DE	NO_DE	NO_DE	FALSE	FALSE	FALSE	TRUE	FALSE	none	2208	118865	64779	0.938589	26.9291	4.39619e-47	5.92061e-45	0.826919	14.5576	3.04993e-26	1.07715e-25	0.323406	0.0010305	0.00202587	41.6631
	SCNN1A	SRF	chr12-6312419-6312950	PT.ATACpeak.89883	PLEKHG6	PLEKHG6	promoter		ENST00000449001.6, ENST00000543000.1, ENST00000538208.1, ENST00000011684.11, ENST00000684764.1, ENST00000536531.5, ENST00000396988.7	promoter, 1to5kb, 5UTR, exon, intron	2.8823e-16	1.15459	0.077	0.035	3.97738e-11	UP_aPT	NO_NP	UP_aPT	0.366601070898222	8.34530025511726e-54	NO_DE	NO_DE	NO_DE	FALSE	FALSE	FALSE	TRUE	FALSE	none	2208	118865	64779	0.938589	26.9291	4.39619e-47	5.92061e-45	0.707793	9.91874	1.81656e-16	3.85051e-16	0.779044	1.38369e-21	1.1399e-20	69.1705
	SCNN1A	HOXA4	chr12-6312419-6312950	PT.ATACpeak.89883	PLEKHG6	PLEKHG6	promoter		ENST00000449001.6, ENST00000543000.1, ENST00000538208.1, ENST00000011684.11, ENST00000684764.1, ENST00000536531.5, ENST00000396988.7	promoter, 1to5kb, 5UTR, exon, intron	2.8823e-16	1.15459	0.077	0.035	3.97738e-11	UP_aPT	NO_NP	UP_aPT	0.366601070898222	8.34530025511726e-54	NO_DE	NO_DE	NO_DE	FALSE	FALSE	FALSE	TRUE	FALSE	none	2208	118865	64779	0.938589	26.9291	4.39619e-47	5.92061e-45	0.46958	5.26521	8.28221e-07	1.14799e-06	0.773337	4.15309e-21	3.26584e-20	80.9973
	SCNN1A	ETS1	chr12-6312419-6312950	PT.ATACpeak.89883	PLEKHG6	PLEKHG6	promoter		ENST00000449001.6, ENST00000543000.1, ENST00000538208.1, ENST00000011684.11, ENST00000684764.1, ENST00000536531.5, ENST00000396988.7	promoter, 1to5kb, 5UTR, exon, intron	2.8823e-16	1.15459	0.077	0.035	3.97738e-11	UP_aPT	NO_NP	UP_aPT	0.366601070898222	8.34530025511726e-54	UP_aPT	1.01808039000292	1.24015523123843e-252	FALSE	FALSE	FALSE	TRUE	FALSE	none	2208	118865	64779	0.938589	26.9291	4.39619e-47	5.92061e-45	0.821224	14.2475	1.28732e-25	4.39115e-25	0.952472	2.16425e-52	1.12325e-50	76.0805
	SCNN1A	FOXO3	chr12-6312419-6312950	PT.ATACpeak.89883	PLEKHG6	PLEKHG6	promoter		ENST00000449001.6, ENST00000543000.1, ENST00000538208.1, ENST00000011684.11, ENST00000684764.1, ENST00000536531.5, ENST00000396988.7	promoter, 1to5kb, 5UTR, exon, intron	2.8823e-16	1.15459	0.077	0.035	3.97738e-11	UP_aPT	NO_NP	UP_aPT	0.366601070898222	8.34530025511726e-54	UP_PT	-0.303953631128161	4.21436473903807e-12	FALSE	FALSE	FALSE	TRUE	FALSE	none	2208	118865	64779	0.938589	26.9291	4.39619e-47	5.92061e-45	0.221478	2.24836	0.0267933	0.0301726	0.364961	0.000188945	0.00041907	71.1638
	SCNN1A	HNF1A	chr12-6312419-6312950	PT.ATACpeak.89883	PLEKHG6	PLEKHG6	promoter		ENST00000449001.6, ENST00000543000.1, ENST00000538208.1, ENST00000011684.11, ENST00000684764.1, ENST00000536531.5, ENST00000396988.7	promoter, 1to5kb, 5UTR, exon, intron	2.8823e-16	1.15459	0.077	0.035	3.97738e-11	UP_aPT	NO_NP	UP_aPT	0.366601070898222	8.34530025511726e-54	UP_PT	-0.42307758559238	3.39672522794794e-45	FALSE	FALSE	FALSE	TRUE	FALSE	none	2208	118865	64779	0.938589	26.9291	4.39619e-47	5.92061e-45	-0.670634	-8.9499	2.29632e-14	4.42001e-14	0.466794	9.80922e-07	2.8601e-06	25.5839
	SCNN1A	POU3F3	chr12-6312419-6312950	PT.ATACpeak.89883	PLEKHG6	PLEKHG6	promoter		ENST00000449001.6, ENST00000543000.1, ENST00000538208.1, ENST00000011684.11, ENST00000684764.1, ENST00000536531.5, ENST00000396988.7	promoter, 1to5kb, 5UTR, exon, intron	2.8823e-16	1.15459	0.077	0.035	3.97738e-11	UP_aPT	NO_NP	UP_aPT	0.366601070898222	8.34530025511726e-54	UP_aPT	0.170728190355561	5.14024868465041e-21	FALSE	FALSE	FALSE	TRUE	FALSE	none	2208	118865	64779	0.938589	26.9291	4.39619e-47	5.92061e-45	0.906843	21.3	1.49182e-38	1.17709e-37	0.773936	3.70605e-21	2.95914e-20	89.2362
	SCNN1A	FOXC1	chr12-6312419-6312950	PT.ATACpeak.89883	PLEKHG6	PLEKHG6	promoter		ENST00000449001.6, ENST00000543000.1, ENST00000538208.1, ENST00000011684.11, ENST00000684764.1, ENST00000536531.5, ENST00000396988.7	promoter, 1to5kb, 5UTR, exon, intron	2.8823e-16	1.15459	0.077	0.035	3.97738e-11	UP_aPT	NO_NP	UP_aPT	0.366601070898222	8.34530025511726e-54	NO_DE	NO_DE	NO_DE	FALSE	FALSE	FALSE	TRUE	FALSE	none	2208	118865	64779	0.938589	26.9291	4.39619e-47	5.92061e-45	0.799794	13.1899	1.89711e-23	5.72671e-23	0.355115	0.0002885	0.000618725	40.2013
	SCNN1A	ZNF382	chr12-6312419-6312950	PT.ATACpeak.89883	PLEKHG6	PLEKHG6	promoter		ENST00000449001.6, ENST00000543000.1, ENST00000538208.1, ENST00000011684.11, ENST00000684764.1, ENST00000536531.5, ENST00000396988.7	promoter, 1to5kb, 5UTR, exon, intron	2.8823e-16	1.15459	0.077	0.035	3.97738e-11	UP_aPT	NO_NP	UP_aPT	0.366601070898222	8.34530025511726e-54	NO_DE	NO_DE	NO_DE	FALSE	FALSE	FALSE	TRUE	FALSE	none	2208	118865	64779	0.938589	26.9291	4.39619e-47	5.92061e-45	-0.208175	-2.10698	0.0376723	0.0420804	0.680418	6.87878e-15	3.75799e-14	23.0591
	SCNN1A	FLI1	chr12-6312419-6312950	PT.ATACpeak.89883	PLEKHG6	PLEKHG6	promoter		ENST00000449001.6, ENST00000543000.1, ENST00000538208.1, ENST00000011684.11, ENST00000684764.1, ENST00000536531.5, ENST00000396988.7	promoter, 1to5kb, 5UTR, exon, intron	2.8823e-16	1.15459	0.077	0.035	3.97738e-11	UP_aPT	NO_NP	UP_aPT	0.366601070898222	8.34530025511726e-54	NO_DE	NO_DE	NO_DE	FALSE	FALSE	FALSE	TRUE	FALSE	none	2208	118865	64779	0.938589	26.9291	4.39619e-47	5.92061e-45	0.843111	15.5212	3.74667e-28	1.47725e-27	0.30978	0.00171047	0.00326374	76.745
	SCNN1A	HOXA2	chr12-6312419-6312950	PT.ATACpeak.89883	PLEKHG6	PLEKHG6	promoter		ENST00000449001.6, ENST00000543000.1, ENST00000538208.1, ENST00000011684.11, ENST00000684764.1, ENST00000536531.5, ENST00000396988.7	promoter, 1to5kb, 5UTR, exon, intron	2.8823e-16	1.15459	0.077	0.035	3.97738e-11	UP_aPT	NO_NP	UP_aPT	0.366601070898222	8.34530025511726e-54	NO_DE	NO_DE	NO_DE	FALSE	FALSE	FALSE	TRUE	FALSE	none	2208	118865	64779	0.938589	26.9291	4.39619e-47	5.92061e-45	0.00492414	0.0487471	0.96122	0.963539	0.368054	0.000164951	0.00037384	99.6013
	SCNN1A	SP4	chr12-6312419-6312950	PT.ATACpeak.89883	PLEKHG6	PLEKHG6	promoter		ENST00000449001.6, ENST00000543000.1, ENST00000538208.1, ENST00000011684.11, ENST00000684764.1, ENST00000536531.5, ENST00000396988.7	promoter, 1to5kb, 5UTR, exon, intron	2.8823e-16	1.15459	0.077	0.035	3.97738e-11	UP_aPT	NO_NP	UP_aPT	0.366601070898222	8.34530025511726e-54	UP_aPT	0.0667161741088149	0.0230845276471545	FALSE	FALSE	FALSE	TRUE	FALSE	none	2208	118865	64779	0.938589	26.9291	4.39619e-47	5.92061e-45	0.711913	10.0355	1.01378e-16	2.17484e-16	0.758046	6.78783e-20	4.96181e-19	77.9409
	SCNN1A	MAF	chr12-6312419-6312950	PT.ATACpeak.89883	PLEKHG6	PLEKHG6	promoter		ENST00000449001.6, ENST00000543000.1, ENST00000538208.1, ENST00000011684.11, ENST00000684764.1, ENST00000536531.5, ENST00000396988.7	promoter, 1to5kb, 5UTR, exon, intron	2.8823e-16	1.15459	0.077	0.035	3.97738e-11	UP_aPT	NO_NP	UP_aPT	0.366601070898222	8.34530025511726e-54	UP_PT	-0.975710953635616	4.52774510664514e-166	FALSE	FALSE	FALSE	TRUE	FALSE	none	2208	118865	64779	0.938589	26.9291	4.39619e-47	5.92061e-45	-0.751529	-11.2775	2.09865e-19	5.13e-19	0.535028	9.77756e-09	3.42875e-08	1.39866
	SCNN1A	SOX4	chr12-6312419-6312950	PT.ATACpeak.89883	PLEKHG6	PLEKHG6	promoter		ENST00000449001.6, ENST00000543000.1, ENST00000538208.1, ENST00000011684.11, ENST00000684764.1, ENST00000536531.5, ENST00000396988.7	promoter, 1to5kb, 5UTR, exon, intron	2.8823e-16	1.15459	0.077	0.035	3.97738e-11	UP_aPT	NO_NP	UP_aPT	0.366601070898222	8.34530025511726e-54	UP_aPT	0.978974120585437	3.68894690548909e-186	FALSE	FALSE	FALSE	TRUE	FALSE	none	2208	118865	64779	0.938589	26.9291	4.39619e-47	5.92061e-45	0.773472	12.0805	4.04847e-21	1.07963e-20	0.872365	3.18275e-32	4.85838e-31	35.949
	SCNN1A	CEBPB	chr12-6312419-6312950	PT.ATACpeak.89883	PLEKHG6	PLEKHG6	promoter		ENST00000449001.6, ENST00000543000.1, ENST00000538208.1, ENST00000011684.11, ENST00000684764.1, ENST00000536531.5, ENST00000396988.7	promoter, 1to5kb, 5UTR, exon, intron	2.8823e-16	1.15459	0.077	0.035	3.97738e-11	UP_aPT	NO_NP	UP_aPT	0.366601070898222	8.34530025511726e-54	NO_DE	NO_DE	NO_DE	FALSE	FALSE	FALSE	TRUE	FALSE	none	2208	118865	64779	0.938589	26.9291	4.39619e-47	5.92061e-45	0.707101	9.89935	2.00145e-16	4.23361e-16	0.791952	1.01611e-22	8.64525e-22	36.8792
	SCNN1A	ESRRA	chr12-6312419-6312950	PT.ATACpeak.89883	PLEKHG6	PLEKHG6	promoter		ENST00000449001.6, ENST00000543000.1, ENST00000538208.1, ENST00000011684.11, ENST00000684764.1, ENST00000536531.5, ENST00000396988.7	promoter, 1to5kb, 5UTR, exon, intron	2.8823e-16	1.15459	0.077	0.035	3.97738e-11	UP_aPT	NO_NP	UP_aPT	0.366601070898222	8.34530025511726e-54	NO_DE	none	none	FALSE	FALSE	FALSE	TRUE	FALSE	none	2208	118865	64779	0.938589	26.9291	4.39619e-47	5.92061e-45	-0.61866	-7.79527	6.9174e-12	1.19303e-11	0.683717	4.53352e-15	2.53e-14	32.6268
	SCNN1A	SREBF2	chr12-6312419-6312950	PT.ATACpeak.89883	PLEKHG6	PLEKHG6	promoter		ENST00000449001.6, ENST00000543000.1, ENST00000538208.1, ENST00000011684.11, ENST00000684764.1, ENST00000536531.5, ENST00000396988.7	promoter, 1to5kb, 5UTR, exon, intron	2.8823e-16	1.15459	0.077	0.035	3.97738e-11	UP_aPT	NO_NP	UP_aPT	0.366601070898222	8.34530025511726e-54	UP_aPT	0.450446767990593	6.01331650375241e-34	FALSE	FALSE	FALSE	TRUE	FALSE	none	2208	118865	64779	0.938589	26.9291	4.39619e-47	5.92061e-45	0.493807	5.62166	1.78247e-07	2.54293e-07	0.617807	7.53092e-12	3.31233e-11	73.8215
	SCNN1A	HES1	chr12-6312419-6312950	PT.ATACpeak.89883	PLEKHG6	PLEKHG6	promoter		ENST00000449001.6, ENST00000543000.1, ENST00000538208.1, ENST00000011684.11, ENST00000684764.1, ENST00000536531.5, ENST00000396988.7	promoter, 1to5kb, 5UTR, exon, intron	2.8823e-16	1.15459	0.077	0.035	3.97738e-11	UP_aPT	NO_NP	UP_aPT	0.366601070898222	8.34530025511726e-54	UP_aPT	0.221840638538576	1.13952362065559e-10	FALSE	FALSE	FALSE	TRUE	FALSE	none	2208	118865	64779	0.938589	26.9291	4.39619e-47	5.92061e-45	0.733442	10.6814	4.04154e-18	9.27072e-18	0.674565	1.42264e-14	7.44576e-14	70.1007
	SCNN1A	FOSL2	chr12-6312419-6312950	PT.ATACpeak.89883	PLEKHG6	PLEKHG6	promoter		ENST00000449001.6, ENST00000543000.1, ENST00000538208.1, ENST00000011684.11, ENST00000684764.1, ENST00000536531.5, ENST00000396988.7	promoter, 1to5kb, 5UTR, exon, intron	2.8823e-16	1.15459	0.077	0.035	3.97738e-11	UP_aPT	NO_NP	UP_aPT	0.366601070898222	8.34530025511726e-54	UP_aPT	0.827223808637972	3.4035108081879e-169	FALSE	FALSE	FALSE	TRUE	FALSE	none	2208	118865	64779	0.938589	26.9291	4.39619e-47	5.92061e-45	0.791626	12.8259	1.088e-22	3.15236e-22	0.97737	6.34806e-68	5.49107e-66	44.8523
	SCNN1A	PKNOX2	chr12-6312419-6312950	PT.ATACpeak.89883	PLEKHG6	PLEKHG6	promoter		ENST00000449001.6, ENST00000543000.1, ENST00000538208.1, ENST00000011684.11, ENST00000684764.1, ENST00000536531.5, ENST00000396988.7	promoter, 1to5kb, 5UTR, exon, intron	2.8823e-16	1.15459	0.077	0.035	3.97738e-11	UP_aPT	NO_NP	UP_aPT	0.366601070898222	8.34530025511726e-54	NO_DE	NO_DE	NO_DE	FALSE	FALSE	FALSE	TRUE	FALSE	none	2208	118865	64779	0.938589	26.9291	4.39619e-47	5.92061e-45	0.648242	8.42787	3.07368e-13	5.62679e-13	0.383673	8.13439e-05	0.000191029	58.5396
	SCNN1A	TFAP2E	chr12-6312419-6312950	PT.ATACpeak.89883	PLEKHG6	PLEKHG6	promoter		ENST00000449001.6, ENST00000543000.1, ENST00000538208.1, ENST00000011684.11, ENST00000684764.1, ENST00000536531.5, ENST00000396988.7	promoter, 1to5kb, 5UTR, exon, intron	2.8823e-16	1.15459	0.077	0.035	3.97738e-11	UP_aPT	NO_NP	UP_aPT	0.366601070898222	8.34530025511726e-54	NO_DE	NO_DE	NO_DE	FALSE	FALSE	FALSE	TRUE	FALSE	none	2208	118865	64779	0.938589	26.9291	4.39619e-47	5.92061e-45	0.613527	7.69129	1.14904e-11	1.96229e-11	0.711951	1.00831e-16	6.30495e-16	41.3973
	SCNN1A	ZNF684	chr12-6312419-6312950	PT.ATACpeak.89883	PLEKHG6	PLEKHG6	promoter		ENST00000449001.6, ENST00000543000.1, ENST00000538208.1, ENST00000011684.11, ENST00000684764.1, ENST00000536531.5, ENST00000396988.7	promoter, 1to5kb, 5UTR, exon, intron	2.8823e-16	1.15459	0.077	0.035	3.97738e-11	UP_aPT	NO_NP	UP_aPT	0.366601070898222	8.34530025511726e-54	UP_PT	-0.210665871389784	2.02793840345423e-17	FALSE	FALSE	FALSE	TRUE	FALSE	none	2208	118865	64779	0.938589	26.9291	4.39619e-47	5.92061e-45	-0.365335	-3.8852	0.000185875	0.000232571	0.41917	1.42065e-05	3.6143e-05	20.6671
	SCNN1A	ETS2	chr12-6312419-6312950	PT.ATACpeak.89883	PLEKHG6	PLEKHG6	promoter		ENST00000449001.6, ENST00000543000.1, ENST00000538208.1, ENST00000011684.11, ENST00000684764.1, ENST00000536531.5, ENST00000396988.7	promoter, 1to5kb, 5UTR, exon, intron	2.8823e-16	1.15459	0.077	0.035	3.97738e-11	UP_aPT	NO_NP	UP_aPT	0.366601070898222	8.34530025511726e-54	UP_aPT	0.325667627452835	4.34062820795977e-27	FALSE	FALSE	FALSE	TRUE	FALSE	none	2208	118865	64779	0.938589	26.9291	4.39619e-47	5.92061e-45	0.822958	14.3405	8.34846e-26	2.87872e-25	0.6923	1.49268e-15	8.51317e-15	77.5423
	SCNN1A	NR3C1	chr12-6312419-6312950	PT.ATACpeak.89883	PLEKHG6	PLEKHG6	promoter		ENST00000449001.6, ENST00000543000.1, ENST00000538208.1, ENST00000011684.11, ENST00000684764.1, ENST00000536531.5, ENST00000396988.7	promoter, 1to5kb, 5UTR, exon, intron	2.8823e-16	1.15459	0.077	0.035	3.97738e-11	UP_aPT	NO_NP	UP_aPT	0.366601070898222	8.34530025511726e-54	NO_DE	none	none	FALSE	FALSE	FALSE	TRUE	FALSE	none	2208	118865	64779	0.938589	26.9291	4.39619e-47	5.92061e-45	-0.544945	-6.43394	4.58138e-09	6.99134e-09	0.684664	4.01788e-15	2.26661e-14	2.06309
	SCNN1A	ZIC4	chr12-6312419-6312950	PT.ATACpeak.89883	PLEKHG6	PLEKHG6	promoter		ENST00000449001.6, ENST00000543000.1, ENST00000538208.1, ENST00000011684.11, ENST00000684764.1, ENST00000536531.5, ENST00000396988.7	promoter, 1to5kb, 5UTR, exon, intron	2.8823e-16	1.15459	0.077	0.035	3.97738e-11	UP_aPT	NO_NP	UP_aPT	0.366601070898222	8.34530025511726e-54	NO_DE	NO_DE	NO_DE	FALSE	FALSE	FALSE	TRUE	FALSE	none	2208	118865	64779	0.938589	26.9291	4.39619e-47	5.92061e-45	0.529556	6.17999	1.47024e-08	2.19687e-08	0.570912	5.5756e-10	2.11222e-09	35.2846
	SCNN1A	FOXP1	chr12-6312419-6312950	PT.ATACpeak.89883	PLEKHG6	PLEKHG6	promoter		ENST00000449001.6, ENST00000543000.1, ENST00000538208.1, ENST00000011684.11, ENST00000684764.1, ENST00000536531.5, ENST00000396988.7	promoter, 1to5kb, 5UTR, exon, intron	2.8823e-16	1.15459	0.077	0.035	3.97738e-11	UP_aPT	NO_NP	UP_aPT	0.366601070898222	8.34530025511726e-54	UP_aPT	0.388691559302399	1.05723370607433e-14	FALSE	FALSE	FALSE	TRUE	FALSE	none	2208	118865	64779	0.938589	26.9291	4.39619e-47	5.92061e-45	0.352533	3.72933	0.000321638	0.000398235	0.847231	1.12914e-28	1.46506e-27	51.8953
	SCNN1A	ARNT2	chr12-6312419-6312950	PT.ATACpeak.89883	PLEKHG6	PLEKHG6	promoter		ENST00000449001.6, ENST00000543000.1, ENST00000538208.1, ENST00000011684.11, ENST00000684764.1, ENST00000536531.5, ENST00000396988.7	promoter, 1to5kb, 5UTR, exon, intron	2.8823e-16	1.15459	0.077	0.035	3.97738e-11	UP_aPT	NO_NP	UP_aPT	0.366601070898222	8.34530025511726e-54	UP_aPT	0.802109388728192	0	FALSE	FALSE	FALSE	TRUE	FALSE	none	2208	118865	64779	0.938589	26.9291	4.39619e-47	5.92061e-45	0.883631	18.6839	4.55561e-34	2.61875e-33	0.983945	3.67763e-75	1.90869e-72	48.0416
	SCNN1A	THRB	chr12-6312419-6312950	PT.ATACpeak.89883	PLEKHG6	PLEKHG6	promoter		ENST00000449001.6, ENST00000543000.1, ENST00000538208.1, ENST00000011684.11, ENST00000684764.1, ENST00000536531.5, ENST00000396988.7	promoter, 1to5kb, 5UTR, exon, intron	2.8823e-16	1.15459	0.077	0.035	3.97738e-11	UP_aPT	NO_NP	UP_aPT	0.366601070898222	8.34530025511726e-54	UP_PT	-0.345567961889276	6.24436271429517e-26	FALSE	FALSE	FALSE	TRUE	FALSE	none	2208	118865	64779	0.938589	26.9291	4.39619e-47	5.92061e-45	-0.644391	-8.34207	4.69953e-13	8.53383e-13	0.607706	2.0206e-11	8.73911e-11	32.7597
	SCNN1A	NR1I3	chr12-6312419-6312950	PT.ATACpeak.89883	PLEKHG6	PLEKHG6	promoter		ENST00000449001.6, ENST00000543000.1, ENST00000538208.1, ENST00000011684.11, ENST00000684764.1, ENST00000536531.5, ENST00000396988.7	promoter, 1to5kb, 5UTR, exon, intron	2.8823e-16	1.15459	0.077	0.035	3.97738e-11	UP_aPT	NO_NP	UP_aPT	0.366601070898222	8.34530025511726e-54	NO_DE	NO_DE	NO_DE	FALSE	FALSE	FALSE	TRUE	FALSE	none	2208	118865	64779	0.938589	26.9291	4.39619e-47	5.92061e-45	-0.805188	-13.4413	5.72493e-24	1.77843e-23	0.354227	0.00029953	0.000637114	13.3584
	SCNN1A	ZNF652	chr12-6312419-6312950	PT.ATACpeak.89883	PLEKHG6	PLEKHG6	promoter		ENST00000449001.6, ENST00000543000.1, ENST00000538208.1, ENST00000011684.11, ENST00000684764.1, ENST00000536531.5, ENST00000396988.7	promoter, 1to5kb, 5UTR, exon, intron	2.8823e-16	1.15459	0.077	0.035	3.97738e-11	UP_aPT	NO_NP	UP_aPT	0.366601070898222	8.34530025511726e-54	NO_DE	none	none	FALSE	FALSE	FALSE	TRUE	FALSE	none	2208	118865	64779	0.938589	26.9291	4.39619e-47	5.92061e-45	0.733106	10.6708	4.25996e-18	9.76055e-18	0.491552	2.06684e-07	6.50115e-07	100
	SCNN1A	SIX2	chr12-6312419-6312950	PT.ATACpeak.89883	PLEKHG6	PLEKHG6	promoter		ENST00000449001.6, ENST00000543000.1, ENST00000538208.1, ENST00000011684.11, ENST00000684764.1, ENST00000536531.5, ENST00000396988.7	promoter, 1to5kb, 5UTR, exon, intron	2.8823e-16	1.15459	0.077	0.035	3.97738e-11	UP_aPT	NO_NP	UP_aPT	0.366601070898222	8.34530025511726e-54	NO_DE	NO_DE	NO_DE	FALSE	FALSE	FALSE	TRUE	FALSE	none	2208	118865	64779	0.938589	26.9291	4.39619e-47	5.92061e-45	0.654106	8.56067	1.59134e-13	2.95016e-13	0.599822	4.26274e-11	1.76989e-10	40.9987
	SCNN1A	PAX9	chr12-6312419-6312950	PT.ATACpeak.89883	PLEKHG6	PLEKHG6	promoter		ENST00000449001.6, ENST00000543000.1, ENST00000538208.1, ENST00000011684.11, ENST00000684764.1, ENST00000536531.5, ENST00000396988.7	promoter, 1to5kb, 5UTR, exon, intron	2.8823e-16	1.15459	0.077	0.035	3.97738e-11	UP_aPT	NO_NP	UP_aPT	0.366601070898222	8.34530025511726e-54	NO_DE	NO_DE	NO_DE	FALSE	FALSE	FALSE	TRUE	FALSE	none	2208	118865	64779	0.938589	26.9291	4.39619e-47	5.92061e-45	0.70315	9.78962	3.46374e-16	7.24887e-16	0.628176	2.63394e-12	1.20975e-11	39.6698
	SCNN1A	STAT1	chr12-6312419-6312950	PT.ATACpeak.89883	PLEKHG6	PLEKHG6	promoter		ENST00000449001.6, ENST00000543000.1, ENST00000538208.1, ENST00000011684.11, ENST00000684764.1, ENST00000536531.5, ENST00000396988.7	promoter, 1to5kb, 5UTR, exon, intron	2.8823e-16	1.15459	0.077	0.035	3.97738e-11	UP_aPT	NO_NP	UP_aPT	0.366601070898222	8.34530025511726e-54	UP_aPT	0.363550540147471	3.21803760380539e-18	FALSE	FALSE	FALSE	TRUE	FALSE	none	2208	118865	64779	0.938589	26.9291	4.39619e-47	5.92061e-45	0.817089	14.0306	3.54787e-25	1.18075e-24	0.880348	1.64059e-33	2.93609e-32	49.1047
	SCNN1A	TEAD2	chr12-6312419-6312950	PT.ATACpeak.89883	PLEKHG6	PLEKHG6	promoter		ENST00000449001.6, ENST00000543000.1, ENST00000538208.1, ENST00000011684.11, ENST00000684764.1, ENST00000536531.5, ENST00000396988.7	promoter, 1to5kb, 5UTR, exon, intron	2.8823e-16	1.15459	0.077	0.035	3.97738e-11	UP_aPT	NO_NP	UP_aPT	0.366601070898222	8.34530025511726e-54	NO_DE	NO_DE	NO_DE	FALSE	FALSE	FALSE	TRUE	FALSE	none	2208	118865	64779	0.938589	26.9291	4.39619e-47	5.92061e-45	0.832117	14.8531	7.81947e-27	2.85729e-26	0.53313	1.12725e-08	3.91258e-08	47.1114
	SCNN1A	ZNF449	chr12-6312419-6312950	PT.ATACpeak.89883	PLEKHG6	PLEKHG6	promoter		ENST00000449001.6, ENST00000543000.1, ENST00000538208.1, ENST00000011684.11, ENST00000684764.1, ENST00000536531.5, ENST00000396988.7	promoter, 1to5kb, 5UTR, exon, intron	2.8823e-16	1.15459	0.077	0.035	3.97738e-11	UP_aPT	NO_NP	UP_aPT	0.366601070898222	8.34530025511726e-54	NO_DE	NO_DE	NO_DE	FALSE	FALSE	FALSE	TRUE	FALSE	none	2208	118865	64779	0.938589	26.9291	4.39619e-47	5.92061e-45	0.488418	5.54096	2.53437e-07	3.59272e-07	0.555541	1.9825e-09	7.29731e-09	43.6564
	SCNN1A	TP63	chr12-6312419-6312950	PT.ATACpeak.89883	PLEKHG6	PLEKHG6	promoter		ENST00000449001.6, ENST00000543000.1, ENST00000538208.1, ENST00000011684.11, ENST00000684764.1, ENST00000536531.5, ENST00000396988.7	promoter, 1to5kb, 5UTR, exon, intron	2.8823e-16	1.15459	0.077	0.035	3.97738e-11	UP_aPT	NO_NP	UP_aPT	0.366601070898222	8.34530025511726e-54	NO_DE	NO_DE	NO_DE	FALSE	FALSE	FALSE	TRUE	FALSE	none	2208	118865	64779	0.938589	26.9291	4.39619e-47	5.92061e-45	0.154547	1.54854	0.124716	0.135002	0.470898	7.64087e-07	2.24046e-06	73.6886
	SCNN1A	ATOH7	chr12-6312419-6312950	PT.ATACpeak.89883	PLEKHG6	PLEKHG6	promoter		ENST00000449001.6, ENST00000543000.1, ENST00000538208.1, ENST00000011684.11, ENST00000684764.1, ENST00000536531.5, ENST00000396988.7	promoter, 1to5kb, 5UTR, exon, intron	2.8823e-16	1.15459	0.077	0.035	3.97738e-11	UP_aPT	NO_NP	UP_aPT	0.366601070898222	8.34530025511726e-54	NO_DE	NO_DE	NO_DE	FALSE	FALSE	FALSE	TRUE	FALSE	none	2208	118865	64779	0.938589	26.9291	4.39619e-47	5.92061e-45	-0.863574	-16.9547	6.67343e-31	3.11726e-30	0.445476	3.41155e-06	9.31893e-06	5.91678
	SCNN1A	EOMES	chr12-6312419-6312950	PT.ATACpeak.89883	PLEKHG6	PLEKHG6	promoter		ENST00000449001.6, ENST00000543000.1, ENST00000538208.1, ENST00000011684.11, ENST00000684764.1, ENST00000536531.5, ENST00000396988.7	promoter, 1to5kb, 5UTR, exon, intron	2.8823e-16	1.15459	0.077	0.035	3.97738e-11	UP_aPT	NO_NP	UP_aPT	0.366601070898222	8.34530025511726e-54	NO_DE	NO_DE	NO_DE	FALSE	FALSE	FALSE	TRUE	FALSE	none	2208	118865	64779	0.938589	26.9291	4.39619e-47	5.92061e-45	0.912491	22.0809	7.99839e-40	6.92551e-39	0.459116	1.5517e-06	4.40073e-06	55.6161
	SCNN1A	PLAG1	chr12-6312419-6312950	PT.ATACpeak.89883	PLEKHG6	PLEKHG6	promoter		ENST00000449001.6, ENST00000543000.1, ENST00000538208.1, ENST00000011684.11, ENST00000684764.1, ENST00000536531.5, ENST00000396988.7	promoter, 1to5kb, 5UTR, exon, intron	2.8823e-16	1.15459	0.077	0.035	3.97738e-11	UP_aPT	NO_NP	UP_aPT	0.366601070898222	8.34530025511726e-54	NO_DE	NO_DE	NO_DE	FALSE	FALSE	FALSE	TRUE	FALSE	none	2208	118865	64779	0.938589	26.9291	4.39619e-47	5.92061e-45	0.502581	5.75491	9.91844e-08	1.43066e-07	0.53582	9.21134e-09	3.27444e-08	54.2872
	SCNN1A	STAT3	chr12-6312419-6312950	PT.ATACpeak.89883	PLEKHG6	PLEKHG6	promoter		ENST00000449001.6, ENST00000543000.1, ENST00000538208.1, ENST00000011684.11, ENST00000684764.1, ENST00000536531.5, ENST00000396988.7	promoter, 1to5kb, 5UTR, exon, intron	2.8823e-16	1.15459	0.077	0.035	3.97738e-11	UP_aPT	NO_NP	UP_aPT	0.366601070898222	8.34530025511726e-54	UP_aPT	0.569003677073764	5.59342212765026e-63	FALSE	FALSE	FALSE	TRUE	FALSE	none	2208	118865	64779	0.938589	26.9291	4.39619e-47	5.92061e-45	0.807379	13.5461	3.48141e-24	1.09465e-23	0.760319	4.54068e-20	3.36659e-19	39.404
	SCNN1A	KLF16	chr12-6312419-6312950	PT.ATACpeak.89883	PLEKHG6	PLEKHG6	promoter		ENST00000449001.6, ENST00000543000.1, ENST00000538208.1, ENST00000011684.11, ENST00000684764.1, ENST00000536531.5, ENST00000396988.7	promoter, 1to5kb, 5UTR, exon, intron	2.8823e-16	1.15459	0.077	0.035	3.97738e-11	UP_aPT	NO_NP	UP_aPT	0.366601070898222	8.34530025511726e-54	NO_DE	NO_DE	NO_DE	FALSE	FALSE	FALSE	TRUE	FALSE	none	2208	118865	64779	0.938589	26.9291	4.39619e-47	5.92061e-45	0.661143	8.72362	7.08345e-14	1.33425e-13	0.655675	1.33106e-13	6.45625e-13	64.2537
	SCNN1A	ELF3	chr12-6312419-6312950	PT.ATACpeak.89883	PLEKHG6	PLEKHG6	promoter		ENST00000449001.6, ENST00000543000.1, ENST00000538208.1, ENST00000011684.11, ENST00000684764.1, ENST00000536531.5, ENST00000396988.7	promoter, 1to5kb, 5UTR, exon, intron	2.8823e-16	1.15459	0.077	0.035	3.97738e-11	UP_aPT	NO_NP	UP_aPT	0.366601070898222	8.34530025511726e-54	UP_aPT	0.698017544140981	3.28568810510886e-163	FALSE	FALSE	FALSE	TRUE	FALSE	none	2208	118865	64779	0.938589	26.9291	4.39619e-47	5.92061e-45	0.803342	13.3542	8.66255e-24	2.66449e-23	0.900097	3.88381e-37	8.39874e-36	61.596
	SCNN1A	CTCF	chr12-6312419-6312950	PT.ATACpeak.89883	PLEKHG6	PLEKHG6	promoter		ENST00000449001.6, ENST00000543000.1, ENST00000538208.1, ENST00000011684.11, ENST00000684764.1, ENST00000536531.5, ENST00000396988.7	promoter, 1to5kb, 5UTR, exon, intron	2.8823e-16	1.15459	0.077	0.035	3.97738e-11	UP_aPT	NO_NP	UP_aPT	0.366601070898222	8.34530025511726e-54	NO_DE	none	none	FALSE	FALSE	FALSE	TRUE	FALSE	none	2208	118865	64779	0.938589	26.9291	4.39619e-47	5.92061e-45	-0.476452	-5.36469	5.42102e-07	7.5736e-07	0.415562	1.71194e-05	4.29225e-05	33.0255
	SCNN1A	TBP	chr12-6312419-6312950	PT.ATACpeak.89883	PLEKHG6	PLEKHG6	promoter		ENST00000449001.6, ENST00000543000.1, ENST00000538208.1, ENST00000011684.11, ENST00000684764.1, ENST00000536531.5, ENST00000396988.7	promoter, 1to5kb, 5UTR, exon, intron	2.8823e-16	1.15459	0.077	0.035	3.97738e-11	UP_aPT	NO_NP	UP_aPT	0.366601070898222	8.34530025511726e-54	NO_DE	none	none	FALSE	FALSE	FALSE	TRUE	FALSE	none	2208	118865	64779	0.938589	26.9291	4.39619e-47	5.92061e-45	0.627701	7.98239	2.76614e-12	4.85505e-12	0.311659	0.00159724	0.00305893	81.9275
	SCNN1A	KLF6	chr12-6312419-6312950	PT.ATACpeak.89883	PLEKHG6	PLEKHG6	promoter		ENST00000449001.6, ENST00000543000.1, ENST00000538208.1, ENST00000011684.11, ENST00000684764.1, ENST00000536531.5, ENST00000396988.7	promoter, 1to5kb, 5UTR, exon, intron	2.8823e-16	1.15459	0.077	0.035	3.97738e-11	UP_aPT	NO_NP	UP_aPT	0.366601070898222	8.34530025511726e-54	UP_aPT	1.21984979240713	1.17843154264567e-265	FALSE	FALSE	FALSE	TRUE	FALSE	none	2208	118865	64779	0.938589	26.9291	4.39619e-47	5.92061e-45	0.809758	13.6617	2.01375e-24	6.41616e-24	0.934193	1.1698e-45	4.67019e-44	79.6685
	SCNN1A	KLF11	chr12-6312419-6312950	PT.ATACpeak.89883	PLEKHG6	PLEKHG6	promoter		ENST00000449001.6, ENST00000543000.1, ENST00000538208.1, ENST00000011684.11, ENST00000684764.1, ENST00000536531.5, ENST00000396988.7	promoter, 1to5kb, 5UTR, exon, intron	2.8823e-16	1.15459	0.077	0.035	3.97738e-11	UP_aPT	NO_NP	UP_aPT	0.366601070898222	8.34530025511726e-54	NO_DE	NO_DE	NO_DE	FALSE	FALSE	FALSE	TRUE	FALSE	none	2208	118865	64779	0.938589	26.9291	4.39619e-47	5.92061e-45	0.74734	11.1346	4.25714e-19	1.0247e-18	0.418177	1.49574e-05	3.78678e-05	64.5195
	SCNN1A	EGR4	chr12-6312419-6312950	PT.ATACpeak.89883	PLEKHG6	PLEKHG6	promoter		ENST00000449001.6, ENST00000543000.1, ENST00000538208.1, ENST00000011684.11, ENST00000684764.1, ENST00000536531.5, ENST00000396988.7	promoter, 1to5kb, 5UTR, exon, intron	2.8823e-16	1.15459	0.077	0.035	3.97738e-11	UP_aPT	NO_NP	UP_aPT	0.366601070898222	8.34530025511726e-54	NO_DE	NO_DE	NO_DE	FALSE	FALSE	FALSE	TRUE	FALSE	none	2208	118865	64779	0.938589	26.9291	4.39619e-47	5.92061e-45	0.746708	11.1133	4.73048e-19	1.13626e-18	0.582596	2.03318e-10	8.05511e-10	63.7221
	SCNN1A	FOSL1	chr12-6312419-6312950	PT.ATACpeak.89883	PLEKHG6	PLEKHG6	promoter		ENST00000449001.6, ENST00000543000.1, ENST00000538208.1, ENST00000011684.11, ENST00000684764.1, ENST00000536531.5, ENST00000396988.7	promoter, 1to5kb, 5UTR, exon, intron	2.8823e-16	1.15459	0.077	0.035	3.97738e-11	UP_aPT	NO_NP	UP_aPT	0.366601070898222	8.34530025511726e-54	NO_DE	NO_DE	NO_DE	FALSE	FALSE	FALSE	TRUE	FALSE	none	2208	118865	64779	0.938589	26.9291	4.39619e-47	5.92061e-45	0.787533	12.6505	2.53566e-22	7.20454e-22	0.89019	3.12448e-35	6.23694e-34	44.4537
	SCNN1A	TEAD4	chr12-6312419-6312950	PT.ATACpeak.89883	PLEKHG6	PLEKHG6	promoter		ENST00000449001.6, ENST00000543000.1, ENST00000538208.1, ENST00000011684.11, ENST00000684764.1, ENST00000536531.5, ENST00000396988.7	promoter, 1to5kb, 5UTR, exon, intron	2.8823e-16	1.15459	0.077	0.035	3.97738e-11	UP_aPT	NO_NP	UP_aPT	0.366601070898222	8.34530025511726e-54	UP_aPT	0.239589771813061	2.87471025732221e-30	FALSE	FALSE	FALSE	TRUE	FALSE	none	2208	118865	64779	0.938589	26.9291	4.39619e-47	5.92061e-45	0.861723	16.8131	1.23279e-30	5.66337e-30	0.734354	3.50186e-18	2.36035e-17	38.7396
	SCNN1A	MEF2A	chr12-6312419-6312950	PT.ATACpeak.89883	PLEKHG6	PLEKHG6	promoter		ENST00000449001.6, ENST00000543000.1, ENST00000538208.1, ENST00000011684.11, ENST00000684764.1, ENST00000536531.5, ENST00000396988.7	promoter, 1to5kb, 5UTR, exon, intron	2.8823e-16	1.15459	0.077	0.035	3.97738e-11	UP_aPT	NO_NP	UP_aPT	0.366601070898222	8.34530025511726e-54	UP_aPT	0.905956248650444	3.77264945360741e-105	FALSE	FALSE	FALSE	TRUE	FALSE	none	2208	118865	64779	0.938589	26.9291	4.39619e-47	5.92061e-45	0.404511	4.37869	2.99156e-05	3.87507e-05	0.873038	2.49785e-32	3.92843e-31	86.8443
	SCNN1A	ZNF140	chr12-6312419-6312950	PT.ATACpeak.89883	PLEKHG6	PLEKHG6	promoter		ENST00000449001.6, ENST00000543000.1, ENST00000538208.1, ENST00000011684.11, ENST00000684764.1, ENST00000536531.5, ENST00000396988.7	promoter, 1to5kb, 5UTR, exon, intron	2.8823e-16	1.15459	0.077	0.035	3.97738e-11	UP_aPT	NO_NP	UP_aPT	0.366601070898222	8.34530025511726e-54	NO_DE	none	none	FALSE	FALSE	FALSE	TRUE	FALSE	none	2208	118865	64779	0.938589	26.9291	4.39619e-47	5.92061e-45	-0.312077	-3.25181	0.00157299	0.00188568	0.41687	1.60042e-05	4.03212e-05	22.1289
	SCNN1A	TFE3	chr12-6312419-6312950	PT.ATACpeak.89883	PLEKHG6	PLEKHG6	promoter		ENST00000449001.6, ENST00000543000.1, ENST00000538208.1, ENST00000011684.11, ENST00000684764.1, ENST00000536531.5, ENST00000396988.7	promoter, 1to5kb, 5UTR, exon, intron	2.8823e-16	1.15459	0.077	0.035	3.97738e-11	UP_aPT	NO_NP	UP_aPT	0.366601070898222	8.34530025511726e-54	NO_DE	NO_DE	NO_DE	FALSE	FALSE	FALSE	TRUE	FALSE	none	2208	118865	64779	0.938589	26.9291	4.39619e-47	5.92061e-45	0.813923	13.8689	7.58064e-25	2.47599e-24	0.906909	1.44335e-38	3.405e-37	47.7758
	SCNN1A	RFX5	chr12-6312419-6312950	PT.ATACpeak.89883	PLEKHG6	PLEKHG6	promoter		ENST00000449001.6, ENST00000543000.1, ENST00000538208.1, ENST00000011684.11, ENST00000684764.1, ENST00000536531.5, ENST00000396988.7	promoter, 1to5kb, 5UTR, exon, intron	2.8823e-16	1.15459	0.077	0.035	3.97738e-11	UP_aPT	NO_NP	UP_aPT	0.366601070898222	8.34530025511726e-54	NO_DE	NO_DE	NO_DE	FALSE	FALSE	FALSE	TRUE	FALSE	none	2208	118865	64779	0.938589	26.9291	4.39619e-47	5.92061e-45	0.801186	13.2539	1.39769e-23	4.24922e-23	0.432899	6.84859e-06	1.81348e-05	79.4027
	SCNN1A	BACH2	chr12-6312419-6312950	PT.ATACpeak.89883	PLEKHG6	PLEKHG6	promoter		ENST00000449001.6, ENST00000543000.1, ENST00000538208.1, ENST00000011684.11, ENST00000684764.1, ENST00000536531.5, ENST00000396988.7	promoter, 1to5kb, 5UTR, exon, intron	2.8823e-16	1.15459	0.077	0.035	3.97738e-11	UP_aPT	NO_NP	UP_aPT	0.366601070898222	8.34530025511726e-54	UP_aPT	1.10582559106483	1.07942859736504e-173	FALSE	FALSE	FALSE	TRUE	FALSE	none	2208	118865	64779	0.938589	26.9291	4.39619e-47	5.92061e-45	0.791061	12.8014	1.22399e-22	3.5367e-22	0.929515	3.0198e-44	1.04485e-42	46.5799
	SCNN1A	RFX3	chr12-6312419-6312950	PT.ATACpeak.89883	PLEKHG6	PLEKHG6	promoter		ENST00000449001.6, ENST00000543000.1, ENST00000538208.1, ENST00000011684.11, ENST00000684764.1, ENST00000536531.5, ENST00000396988.7	promoter, 1to5kb, 5UTR, exon, intron	2.8823e-16	1.15459	0.077	0.035	3.97738e-11	UP_aPT	NO_NP	UP_aPT	0.366601070898222	8.34530025511726e-54	NO_DE	none	none	FALSE	FALSE	FALSE	TRUE	FALSE	none	2208	118865	64779	0.938589	26.9291	4.39619e-47	5.92061e-45	0.604282	7.50792	2.80145e-11	4.70431e-11	0.702261	3.91399e-16	2.36205e-15	86.9772
	SCNN1A	HIF1A	chr12-6312419-6312950	PT.ATACpeak.89883	PLEKHG6	PLEKHG6	promoter		ENST00000449001.6, ENST00000543000.1, ENST00000538208.1, ENST00000011684.11, ENST00000684764.1, ENST00000536531.5, ENST00000396988.7	promoter, 1to5kb, 5UTR, exon, intron	2.8823e-16	1.15459	0.077	0.035	3.97738e-11	UP_aPT	NO_NP	UP_aPT	0.366601070898222	8.34530025511726e-54	UP_aPT	1.13982061102046	5.84937576181473e-83	FALSE	FALSE	FALSE	TRUE	FALSE	none	2208	118865	64779	0.938589	26.9291	4.39619e-47	5.92061e-45	0.892108	19.5463	1.38185e-35	8.80962e-35	0.535491	9.44257e-09	3.33381e-08	95.2161
	SCNN1A	IRF7	chr12-6312419-6312950	PT.ATACpeak.89883	PLEKHG6	PLEKHG6	promoter		ENST00000449001.6, ENST00000543000.1, ENST00000538208.1, ENST00000011684.11, ENST00000684764.1, ENST00000536531.5, ENST00000396988.7	promoter, 1to5kb, 5UTR, exon, intron	2.8823e-16	1.15459	0.077	0.035	3.97738e-11	UP_aPT	NO_NP	UP_aPT	0.366601070898222	8.34530025511726e-54	NO_DE	NO_DE	NO_DE	FALSE	FALSE	FALSE	TRUE	FALSE	none	2208	118865	64779	0.938589	26.9291	4.39619e-47	5.92061e-45	0.671501	8.97098	2.06731e-14	3.98764e-14	0.442525	4.0277e-06	1.0831e-05	62.1275
	SCNN1A	ESRRB	chr12-6312419-6312950	PT.ATACpeak.89883	PLEKHG6	PLEKHG6	promoter		ENST00000449001.6, ENST00000543000.1, ENST00000538208.1, ENST00000011684.11, ENST00000684764.1, ENST00000536531.5, ENST00000396988.7	promoter, 1to5kb, 5UTR, exon, intron	2.8823e-16	1.15459	0.077	0.035	3.97738e-11	UP_aPT	NO_NP	UP_aPT	0.366601070898222	8.34530025511726e-54	NO_DE	NO_DE	NO_DE	FALSE	FALSE	FALSE	TRUE	FALSE	none	2208	118865	64779	0.938589	26.9291	4.39619e-47	5.92061e-45	-0.779179	-12.3061	1.3475e-21	3.68523e-21	0.722925	2.02574e-17	1.3142e-16	23.1919
	SCNN1A	HOXD9	chr12-6312419-6312950	PT.ATACpeak.89883	PLEKHG6	PLEKHG6	promoter		ENST00000449001.6, ENST00000543000.1, ENST00000538208.1, ENST00000011684.11, ENST00000684764.1, ENST00000536531.5, ENST00000396988.7	promoter, 1to5kb, 5UTR, exon, intron	2.8823e-16	1.15459	0.077	0.035	3.97738e-11	UP_aPT	NO_NP	UP_aPT	0.366601070898222	8.34530025511726e-54	NO_DE	NO_DE	NO_DE	FALSE	FALSE	FALSE	TRUE	FALSE	none	2208	118865	64779	0.938589	26.9291	4.39619e-47	5.92061e-45	0.0689545	0.684244	0.495436	0.512693	0.314401	0.0014442	0.0027864	95.8805
	SCNN1A	RUNX1	chr12-6312419-6312950	PT.ATACpeak.89883	PLEKHG6	PLEKHG6	promoter		ENST00000449001.6, ENST00000543000.1, ENST00000538208.1, ENST00000011684.11, ENST00000684764.1, ENST00000536531.5, ENST00000396988.7	promoter, 1to5kb, 5UTR, exon, intron	2.8823e-16	1.15459	0.077	0.035	3.97738e-11	UP_aPT	NO_NP	UP_aPT	0.366601070898222	8.34530025511726e-54	UP_PT	-0.332301737652797	0.0141579267206875	FALSE	FALSE	FALSE	TRUE	FALSE	none	2208	118865	64779	0.938589	26.9291	4.39619e-47	5.92061e-45	-0.609323	-7.60729	1.7294e-11	2.93071e-11	0.675385	1.28618e-14	6.81149e-14	16.5477
	SCNN1A	MITF	chr12-6312419-6312950	PT.ATACpeak.89883	PLEKHG6	PLEKHG6	promoter		ENST00000449001.6, ENST00000543000.1, ENST00000538208.1, ENST00000011684.11, ENST00000684764.1, ENST00000536531.5, ENST00000396988.7	promoter, 1to5kb, 5UTR, exon, intron	2.8823e-16	1.15459	0.077	0.035	3.97738e-11	UP_aPT	NO_NP	UP_aPT	0.366601070898222	8.34530025511726e-54	UP_aPT	1.01344366210474	9.82268102750134e-108	FALSE	FALSE	FALSE	TRUE	FALSE	none	2208	118865	64779	0.938589	26.9291	4.39619e-47	5.92061e-45	0.68685	9.35536	3.03549e-15	6.08079e-15	0.835708	2.97098e-27	3.42653e-26	39.0054
	SCNN1A	ETV6	chr12-6312419-6312950	PT.ATACpeak.89883	PLEKHG6	PLEKHG6	promoter		ENST00000449001.6, ENST00000543000.1, ENST00000538208.1, ENST00000011684.11, ENST00000684764.1, ENST00000536531.5, ENST00000396988.7	promoter, 1to5kb, 5UTR, exon, intron	2.8823e-16	1.15459	0.077	0.035	3.97738e-11	UP_aPT	NO_NP	UP_aPT	0.366601070898222	8.34530025511726e-54	UP_aPT	0.413746518751627	3.67274075893832e-27	FALSE	FALSE	FALSE	TRUE	FALSE	none	2208	118865	64779	0.938589	26.9291	4.39619e-47	5.92061e-45	0.844372	15.602	2.6049e-28	1.03667e-27	0.799517	2.0155e-23	1.9019e-22	75.9477
	SCNN1A	EHF	chr12-6312419-6312950	PT.ATACpeak.89883	PLEKHG6	PLEKHG6	promoter		ENST00000449001.6, ENST00000543000.1, ENST00000538208.1, ENST00000011684.11, ENST00000684764.1, ENST00000536531.5, ENST00000396988.7	promoter, 1to5kb, 5UTR, exon, intron	2.8823e-16	1.15459	0.077	0.035	3.97738e-11	UP_aPT	NO_NP	UP_aPT	0.366601070898222	8.34530025511726e-54	NO_DE	NO_DE	NO_DE	FALSE	FALSE	FALSE	TRUE	FALSE	none	2208	118865	64779	0.938589	26.9291	4.39619e-47	5.92061e-45	0.820797	14.2248	1.43107e-25	4.86761e-25	0.772813	4.58705e-21	3.501e-20	61.4631
	SCNN1A	IRF1	chr12-6312419-6312950	PT.ATACpeak.89883	PLEKHG6	PLEKHG6	promoter		ENST00000449001.6, ENST00000543000.1, ENST00000538208.1, ENST00000011684.11, ENST00000684764.1, ENST00000536531.5, ENST00000396988.7	promoter, 1to5kb, 5UTR, exon, intron	2.8823e-16	1.15459	0.077	0.035	3.97738e-11	UP_aPT	NO_NP	UP_aPT	0.366601070898222	8.34530025511726e-54	NO_DE	NO_DE	NO_DE	FALSE	FALSE	FALSE	TRUE	FALSE	none	2208	118865	64779	0.938589	26.9291	4.39619e-47	5.92061e-45	0.670748	8.95266	2.26492e-14	4.36054e-14	0.841229	6.40551e-28	7.91538e-27	46.9785
	SCNN1A	NKX2-2	chr12-6312419-6312950	PT.ATACpeak.89883	PLEKHG6	PLEKHG6	promoter		ENST00000449001.6, ENST00000543000.1, ENST00000538208.1, ENST00000011684.11, ENST00000684764.1, ENST00000536531.5, ENST00000396988.7	promoter, 1to5kb, 5UTR, exon, intron	2.8823e-16	1.15459	0.077	0.035	3.97738e-11	UP_aPT	NO_NP	UP_aPT	0.366601070898222	8.34530025511726e-54	NO_DE	NO_DE	NO_DE	FALSE	FALSE	FALSE	TRUE	FALSE	none	2208	118865	64779	0.938589	26.9291	4.39619e-47	5.92061e-45	-0.647263	-8.40595	3.42609e-13	6.25879e-13	0.388202	6.58218e-05	0.000157426	17.6107
	SCNN1A	NR3C2	chr12-6312419-6312950	PT.ATACpeak.89883	PLEKHG6	PLEKHG6	promoter		ENST00000449001.6, ENST00000543000.1, ENST00000538208.1, ENST00000011684.11, ENST00000684764.1, ENST00000536531.5, ENST00000396988.7	promoter, 1to5kb, 5UTR, exon, intron	2.8823e-16	1.15459	0.077	0.035	3.97738e-11	UP_aPT	NO_NP	UP_aPT	0.366601070898222	8.34530025511726e-54	UP_PT	-0.217308884075442	6.30204514733415e-09	FALSE	FALSE	FALSE	TRUE	FALSE	none	2208	118865	64779	0.938589	26.9291	4.39619e-47	5.92061e-45	-0.592227	-7.27595	8.58567e-11	1.41176e-10	0.400992	3.55886e-05	8.67158e-05	1.9302
	SCNN1A	TFDP1	chr12-6312419-6312950	PT.ATACpeak.89883	PLEKHG6	PLEKHG6	promoter		ENST00000449001.6, ENST00000543000.1, ENST00000538208.1, ENST00000011684.11, ENST00000684764.1, ENST00000536531.5, ENST00000396988.7	promoter, 1to5kb, 5UTR, exon, intron	2.8823e-16	1.15459	0.077	0.035	3.97738e-11	UP_aPT	NO_NP	UP_aPT	0.366601070898222	8.34530025511726e-54	NO_DE	none	none	FALSE	FALSE	FALSE	TRUE	FALSE	none	2208	118865	64779	0.938589	26.9291	4.39619e-47	5.92061e-45	0.581051	7.06763	2.32864e-10	3.75667e-10	0.787895	2.35438e-22	1.97084e-21	64.7852
	SCNN1A	ATF2	chr12-6312419-6312950	PT.ATACpeak.89883	PLEKHG6	PLEKHG6	promoter		ENST00000449001.6, ENST00000543000.1, ENST00000538208.1, ENST00000011684.11, ENST00000684764.1, ENST00000536531.5, ENST00000396988.7	promoter, 1to5kb, 5UTR, exon, intron	2.8823e-16	1.15459	0.077	0.035	3.97738e-11	UP_aPT	NO_NP	UP_aPT	0.366601070898222	8.34530025511726e-54	UP_aPT	0.32306201933772	2.80212414088117e-22	FALSE	FALSE	FALSE	TRUE	FALSE	none	2208	118865	64779	0.938589	26.9291	4.39619e-47	5.92061e-45	0.812283	13.7866	1.11698e-24	3.61421e-24	0.730721	6.17688e-18	4.11e-17	59.4698
	SCNN1A	ZNF148	chr12-6312419-6312950	PT.ATACpeak.89883	PLEKHG6	PLEKHG6	promoter		ENST00000449001.6, ENST00000543000.1, ENST00000538208.1, ENST00000011684.11, ENST00000684764.1, ENST00000536531.5, ENST00000396988.7	promoter, 1to5kb, 5UTR, exon, intron	2.8823e-16	1.15459	0.077	0.035	3.97738e-11	UP_aPT	NO_NP	UP_aPT	0.366601070898222	8.34530025511726e-54	NO_DE	none	none	FALSE	FALSE	FALSE	TRUE	FALSE	none	2208	118865	64779	0.938589	26.9291	4.39619e-47	5.92061e-45	0.583899	7.12013	1.81228e-10	2.93798e-10	0.500461	1.14446e-07	3.64403e-07	65.3168
	SCNN1A	ETV2	chr12-6312419-6312950	PT.ATACpeak.89883	PLEKHG6	PLEKHG6	promoter		ENST00000449001.6, ENST00000543000.1, ENST00000538208.1, ENST00000011684.11, ENST00000684764.1, ENST00000536531.5, ENST00000396988.7	promoter, 1to5kb, 5UTR, exon, intron	2.8823e-16	1.15459	0.077	0.035	3.97738e-11	UP_aPT	NO_NP	UP_aPT	0.366601070898222	8.34530025511726e-54	NO_DE	NO_DE	NO_DE	FALSE	FALSE	FALSE	TRUE	FALSE	none	2208	118865	64779	0.938589	26.9291	4.39619e-47	5.92061e-45	0.824211	14.4085	6.08678e-26	2.11453e-25	0.463993	1.16106e-06	3.36644e-06	76.2134
	SCNN1A	HOXB2	chr12-6312419-6312950	PT.ATACpeak.89883	PLEKHG6	PLEKHG6	promoter		ENST00000449001.6, ENST00000543000.1, ENST00000538208.1, ENST00000011684.11, ENST00000684764.1, ENST00000536531.5, ENST00000396988.7	promoter, 1to5kb, 5UTR, exon, intron	2.8823e-16	1.15459	0.077	0.035	3.97738e-11	UP_aPT	NO_NP	UP_aPT	0.366601070898222	8.34530025511726e-54	NO_DE	NO_DE	NO_DE	FALSE	FALSE	FALSE	TRUE	FALSE	none	2208	118865	64779	0.938589	26.9291	4.39619e-47	5.92061e-45	0.0606342	0.601354	0.548993	0.565722	0.533088	1.1308e-08	3.91258e-08	57.3436
	SCNN1A	FOXK2	chr12-6312419-6312950	PT.ATACpeak.89883	PLEKHG6	PLEKHG6	promoter		ENST00000449001.6, ENST00000543000.1, ENST00000538208.1, ENST00000011684.11, ENST00000684764.1, ENST00000536531.5, ENST00000396988.7	promoter, 1to5kb, 5UTR, exon, intron	2.8823e-16	1.15459	0.077	0.035	3.97738e-11	UP_aPT	NO_NP	UP_aPT	0.366601070898222	8.34530025511726e-54	UP_aPT	0.169731160758519	0.000401323587764396	FALSE	FALSE	FALSE	TRUE	FALSE	none	2208	118865	64779	0.938589	26.9291	4.39619e-47	5.92061e-45	0.251337	2.57063	0.0116556	0.0133773	0.334004	0.000683452	0.0013965	70.2336
	SCNN1A	NFKB2	chr12-6312419-6312950	PT.ATACpeak.89883	PLEKHG6	PLEKHG6	promoter		ENST00000449001.6, ENST00000543000.1, ENST00000538208.1, ENST00000011684.11, ENST00000684764.1, ENST00000536531.5, ENST00000396988.7	promoter, 1to5kb, 5UTR, exon, intron	2.8823e-16	1.15459	0.077	0.035	3.97738e-11	UP_aPT	NO_NP	UP_aPT	0.366601070898222	8.34530025511726e-54	UP_aPT	0.349585713999555	4.35958162321302e-112	FALSE	FALSE	FALSE	TRUE	FALSE	none	2208	118865	64779	0.938589	26.9291	4.39619e-47	5.92061e-45	0.770337	11.9597	7.30802e-21	1.92369e-20	0.978777	2.82381e-69	3.66389e-67	46.8456
	SCNN1A	REST	chr12-6312419-6312950	PT.ATACpeak.89883	PLEKHG6	PLEKHG6	promoter		ENST00000449001.6, ENST00000543000.1, ENST00000538208.1, ENST00000011684.11, ENST00000684764.1, ENST00000536531.5, ENST00000396988.7	promoter, 1to5kb, 5UTR, exon, intron	2.8823e-16	1.15459	0.077	0.035	3.97738e-11	UP_aPT	NO_NP	UP_aPT	0.366601070898222	8.34530025511726e-54	NO_DE	none	none	FALSE	FALSE	FALSE	TRUE	FALSE	none	2208	118865	64779	0.938589	26.9291	4.39619e-47	5.92061e-45	-0.818319	-14.0944	2.63131e-25	8.82031e-25	0.589343	1.11479e-10	4.4851e-10	17.2121
	SCNN1A	MEOX2	chr12-6312419-6312950	PT.ATACpeak.89883	PLEKHG6	PLEKHG6	promoter		ENST00000449001.6, ENST00000543000.1, ENST00000538208.1, ENST00000011684.11, ENST00000684764.1, ENST00000536531.5, ENST00000396988.7	promoter, 1to5kb, 5UTR, exon, intron	2.8823e-16	1.15459	0.077	0.035	3.97738e-11	UP_aPT	NO_NP	UP_aPT	0.366601070898222	8.34530025511726e-54	NO_DE	NO_DE	NO_DE	FALSE	FALSE	FALSE	TRUE	FALSE	none	2208	118865	64779	0.938589	26.9291	4.39619e-47	5.92061e-45	0.284982	2.94322	0.00405521	0.00476487	0.483977	3.37218e-07	1.0356e-06	92.2926
	SCNN1A	NFAT5	chr12-6312419-6312950	PT.ATACpeak.89883	PLEKHG6	PLEKHG6	promoter		ENST00000449001.6, ENST00000543000.1, ENST00000538208.1, ENST00000011684.11, ENST00000684764.1, ENST00000536531.5, ENST00000396988.7	promoter, 1to5kb, 5UTR, exon, intron	2.8823e-16	1.15459	0.077	0.035	3.97738e-11	UP_aPT	NO_NP	UP_aPT	0.366601070898222	8.34530025511726e-54	UP_aPT	0.816578002526804	1.76129021070641e-96	FALSE	FALSE	FALSE	TRUE	FALSE	none	2208	118865	64779	0.938589	26.9291	4.39619e-47	5.92061e-45	0.73273	10.659	4.51832e-18	1.034e-17	0.951917	3.76834e-52	1.77797e-50	49.7691
	SCNN1A	REL	chr12-6312419-6312950	PT.ATACpeak.89883	PLEKHG6	PLEKHG6	promoter		ENST00000449001.6, ENST00000543000.1, ENST00000538208.1, ENST00000011684.11, ENST00000684764.1, ENST00000536531.5, ENST00000396988.7	promoter, 1to5kb, 5UTR, exon, intron	2.8823e-16	1.15459	0.077	0.035	3.97738e-11	UP_aPT	NO_NP	UP_aPT	0.366601070898222	8.34530025511726e-54	UP_aPT	0.222907817043191	2.61227731360457e-09	FALSE	FALSE	FALSE	TRUE	FALSE	none	2208	118865	64779	0.938589	26.9291	4.39619e-47	5.92061e-45	0.826011	14.5073	3.84986e-26	1.35203e-25	0.907631	1.0031e-38	2.47909e-37	60.1342
	SCNN1A	NFATC2	chr12-6312419-6312950	PT.ATACpeak.89883	PLEKHG6	PLEKHG6	promoter		ENST00000449001.6, ENST00000543000.1, ENST00000538208.1, ENST00000011684.11, ENST00000684764.1, ENST00000536531.5, ENST00000396988.7	promoter, 1to5kb, 5UTR, exon, intron	2.8823e-16	1.15459	0.077	0.035	3.97738e-11	UP_aPT	NO_NP	UP_aPT	0.366601070898222	8.34530025511726e-54	NO_DE	NO_DE	NO_DE	FALSE	FALSE	FALSE	TRUE	FALSE	none	2208	118865	64779	0.938589	26.9291	4.39619e-47	5.92061e-45	0.602618	7.47543	3.27894e-11	5.49013e-11	0.663541	5.34923e-14	2.69539e-13	48.706
	SCNN1A	USF2	chr12-6312419-6312950	PT.ATACpeak.89883	PLEKHG6	PLEKHG6	promoter		ENST00000449001.6, ENST00000543000.1, ENST00000538208.1, ENST00000011684.11, ENST00000684764.1, ENST00000536531.5, ENST00000396988.7	promoter, 1to5kb, 5UTR, exon, intron	2.8823e-16	1.15459	0.077	0.035	3.97738e-11	UP_aPT	NO_NP	UP_aPT	0.366601070898222	8.34530025511726e-54	NO_DE	NO_DE	NO_DE	FALSE	FALSE	FALSE	TRUE	FALSE	none	2208	118865	64779	0.938589	26.9291	4.39619e-47	5.92061e-45	0.778798	12.2908	1.4517e-21	3.96342e-21	0.427595	9.11316e-06	2.37675e-05	39.1383
	SCNN1A	RORC	chr12-6312419-6312950	PT.ATACpeak.89883	PLEKHG6	PLEKHG6	promoter		ENST00000449001.6, ENST00000543000.1, ENST00000538208.1, ENST00000011684.11, ENST00000684764.1, ENST00000536531.5, ENST00000396988.7	promoter, 1to5kb, 5UTR, exon, intron	2.8823e-16	1.15459	0.077	0.035	3.97738e-11	UP_aPT	NO_NP	UP_aPT	0.366601070898222	8.34530025511726e-54	UP_PT	-0.166671185860282	1.08450979280107e-12	FALSE	FALSE	FALSE	TRUE	FALSE	none	2208	118865	64779	0.938589	26.9291	4.39619e-47	5.92061e-45	0.0621115	0.616062	0.539282	0.55617	0.485797	3.00121e-07	9.27159e-07	27.0456
	SCNN1A	XBP1	chr12-6312419-6312950	PT.ATACpeak.89883	PLEKHG6	PLEKHG6	promoter		ENST00000449001.6, ENST00000543000.1, ENST00000538208.1, ENST00000011684.11, ENST00000684764.1, ENST00000536531.5, ENST00000396988.7	promoter, 1to5kb, 5UTR, exon, intron	2.8823e-16	1.15459	0.077	0.035	3.97738e-11	UP_aPT	NO_NP	UP_aPT	0.366601070898222	8.34530025511726e-54	NO_DE	NO_DE	NO_DE	FALSE	FALSE	FALSE	TRUE	FALSE	none	2208	118865	64779	0.938589	26.9291	4.39619e-47	5.92061e-45	0.839941	15.3222	9.20951e-28	3.54812e-27	0.354522	0.00029582	0.000631814	78.7383
	SCNN1A	EGR3	chr12-6312419-6312950	PT.ATACpeak.89883	PLEKHG6	PLEKHG6	promoter		ENST00000449001.6, ENST00000543000.1, ENST00000538208.1, ENST00000011684.11, ENST00000684764.1, ENST00000536531.5, ENST00000396988.7	promoter, 1to5kb, 5UTR, exon, intron	2.8823e-16	1.15459	0.077	0.035	3.97738e-11	UP_aPT	NO_NP	UP_aPT	0.366601070898222	8.34530025511726e-54	NO_DE	NO_DE	NO_DE	FALSE	FALSE	FALSE	TRUE	FALSE	none	2208	118865	64779	0.938589	26.9291	4.39619e-47	5.92061e-45	0.700147	9.70745	5.22341e-16	1.08396e-15	0.678277	8.99115e-15	4.86084e-14	62.9248
	SCNN1A	HEY1	chr12-6312419-6312950	PT.ATACpeak.89883	PLEKHG6	PLEKHG6	promoter		ENST00000449001.6, ENST00000543000.1, ENST00000538208.1, ENST00000011684.11, ENST00000684764.1, ENST00000536531.5, ENST00000396988.7	promoter, 1to5kb, 5UTR, exon, intron	2.8823e-16	1.15459	0.077	0.035	3.97738e-11	UP_aPT	NO_NP	UP_aPT	0.366601070898222	8.34530025511726e-54	NO_DE	NO_DE	NO_DE	FALSE	FALSE	FALSE	TRUE	FALSE	none	2208	118865	64779	0.938589	26.9291	4.39619e-47	5.92061e-45	0.925833	24.2511	3.34684e-43	3.74499e-42	0.380648	9.3544e-05	0.000216738	90.698
	SCNN1A	ELK3	chr12-6312419-6312950	PT.ATACpeak.89883	PLEKHG6	PLEKHG6	promoter		ENST00000449001.6, ENST00000543000.1, ENST00000538208.1, ENST00000011684.11, ENST00000684764.1, ENST00000536531.5, ENST00000396988.7	promoter, 1to5kb, 5UTR, exon, intron	2.8823e-16	1.15459	0.077	0.035	3.97738e-11	UP_aPT	NO_NP	UP_aPT	0.366601070898222	8.34530025511726e-54	NO_DE	NO_DE	NO_DE	FALSE	FALSE	FALSE	TRUE	FALSE	none	2208	118865	64779	0.938589	26.9291	4.39619e-47	5.92061e-45	0.843016	15.5152	3.85037e-28	1.51698e-27	0.876363	7.39661e-33	1.23834e-31	77.0107
	SCNN1A	FIGLA	chr12-6312419-6312950	PT.ATACpeak.89883	PLEKHG6	PLEKHG6	promoter		ENST00000449001.6, ENST00000543000.1, ENST00000538208.1, ENST00000011684.11, ENST00000684764.1, ENST00000536531.5, ENST00000396988.7	promoter, 1to5kb, 5UTR, exon, intron	2.8823e-16	1.15459	0.077	0.035	3.97738e-11	UP_aPT	NO_NP	UP_aPT	0.366601070898222	8.34530025511726e-54	NO_DE	NO_DE	NO_DE	FALSE	FALSE	FALSE	TRUE	FALSE	none	2208	118865	64779	0.938589	26.9291	4.39619e-47	5.92061e-45	-0.718663	-10.2313	3.81246e-17	8.34453e-17	0.376256	0.000114305	0.000262496	25.9826
	SCNN1A	NRL	chr12-6312419-6312950	PT.ATACpeak.89883	PLEKHG6	PLEKHG6	promoter		ENST00000449001.6, ENST00000543000.1, ENST00000538208.1, ENST00000011684.11, ENST00000684764.1, ENST00000536531.5, ENST00000396988.7	promoter, 1to5kb, 5UTR, exon, intron	2.8823e-16	1.15459	0.077	0.035	3.97738e-11	UP_aPT	NO_NP	UP_aPT	0.366601070898222	8.34530025511726e-54	NO_DE	NO_DE	NO_DE	FALSE	FALSE	FALSE	TRUE	FALSE	none	2208	118865	64779	0.938589	26.9291	4.39619e-47	5.92061e-45	-0.799243	-13.1647	2.13971e-23	6.44123e-23	0.364031	0.00019676	0.000432705	1.13289
	SCNN1A	HOXB4	chr12-6312419-6312950	PT.ATACpeak.89883	PLEKHG6	PLEKHG6	promoter		ENST00000449001.6, ENST00000543000.1, ENST00000538208.1, ENST00000011684.11, ENST00000684764.1, ENST00000536531.5, ENST00000396988.7	promoter, 1to5kb, 5UTR, exon, intron	2.8823e-16	1.15459	0.077	0.035	3.97738e-11	UP_aPT	NO_NP	UP_aPT	0.366601070898222	8.34530025511726e-54	NO_DE	NO_DE	NO_DE	FALSE	FALSE	FALSE	TRUE	FALSE	none	2208	118865	64779	0.938589	26.9291	4.39619e-47	5.92061e-45	0.0735854	0.730439	0.466865	0.484284	0.458904	1.57126e-06	4.43199e-06	94.5517
	SCNN1A	ONECUT2	chr12-6312419-6312950	PT.ATACpeak.89883	PLEKHG6	PLEKHG6	promoter		ENST00000449001.6, ENST00000543000.1, ENST00000538208.1, ENST00000011684.11, ENST00000684764.1, ENST00000536531.5, ENST00000396988.7	promoter, 1to5kb, 5UTR, exon, intron	2.8823e-16	1.15459	0.077	0.035	3.97738e-11	UP_aPT	NO_NP	UP_aPT	0.366601070898222	8.34530025511726e-54	NO_DE	NO_DE	NO_DE	FALSE	FALSE	FALSE	TRUE	FALSE	none	2208	118865	64779	0.938589	26.9291	4.39619e-47	5.92061e-45	0.0805492	0.799996	0.425648	0.443059	0.352807	0.000317961	0.000673558	99.3356
	SCNN1A	IRF8	chr12-6312419-6312950	PT.ATACpeak.89883	PLEKHG6	PLEKHG6	promoter		ENST00000449001.6, ENST00000543000.1, ENST00000538208.1, ENST00000011684.11, ENST00000684764.1, ENST00000536531.5, ENST00000396988.7	promoter, 1to5kb, 5UTR, exon, intron	2.8823e-16	1.15459	0.077	0.035	3.97738e-11	UP_aPT	NO_NP	UP_aPT	0.366601070898222	8.34530025511726e-54	NO_DE	NO_DE	NO_DE	FALSE	FALSE	FALSE	TRUE	FALSE	none	2208	118865	64779	0.938589	26.9291	4.39619e-47	5.92061e-45	0.713556	10.0826	8.01102e-17	1.72676e-16	0.983206	3.27645e-74	8.50238e-72	61.8617
	SCNN1A	TBX6	chr12-6312419-6312950	PT.ATACpeak.89883	PLEKHG6	PLEKHG6	promoter		ENST00000449001.6, ENST00000543000.1, ENST00000538208.1, ENST00000011684.11, ENST00000684764.1, ENST00000536531.5, ENST00000396988.7	promoter, 1to5kb, 5UTR, exon, intron	2.8823e-16	1.15459	0.077	0.035	3.97738e-11	UP_aPT	NO_NP	UP_aPT	0.366601070898222	8.34530025511726e-54	NO_DE	NO_DE	NO_DE	FALSE	FALSE	FALSE	TRUE	FALSE	none	2208	118865	64779	0.938589	26.9291	4.39619e-47	5.92061e-45	0.5114	5.89125	5.41071e-08	7.89271e-08	0.382124	8.73941e-05	0.000204313	57.4765
	SCNN1A	FOS	chr12-6312419-6312950	PT.ATACpeak.89883	PLEKHG6	PLEKHG6	promoter		ENST00000449001.6, ENST00000543000.1, ENST00000538208.1, ENST00000011684.11, ENST00000684764.1, ENST00000536531.5, ENST00000396988.7	promoter, 1to5kb, 5UTR, exon, intron	2.8823e-16	1.15459	0.077	0.035	3.97738e-11	UP_aPT	NO_NP	UP_aPT	0.366601070898222	8.34530025511726e-54	UP_aPT	0.251629965981286	3.40553297628579e-09	FALSE	FALSE	FALSE	TRUE	FALSE	none	2208	118865	64779	0.938589	26.9291	4.39619e-47	5.92061e-45	0.772927	12.0593	4.489e-21	1.19437e-20	0.613477	1.15472e-11	5.03615e-11	45.7826
	SCNN1A	EGR2	chr12-6312419-6312950	PT.ATACpeak.89883	PLEKHG6	PLEKHG6	promoter		ENST00000449001.6, ENST00000543000.1, ENST00000538208.1, ENST00000011684.11, ENST00000684764.1, ENST00000536531.5, ENST00000396988.7	promoter, 1to5kb, 5UTR, exon, intron	2.8823e-16	1.15459	0.077	0.035	3.97738e-11	UP_aPT	NO_NP	UP_aPT	0.366601070898222	8.34530025511726e-54	NO_DE	NO_DE	NO_DE	FALSE	FALSE	FALSE	TRUE	FALSE	none	2208	118865	64779	0.938589	26.9291	4.39619e-47	5.92061e-45	0.711621	10.0271	1.05689e-16	2.26551e-16	0.512441	5.03147e-08	1.65274e-07	63.855
	SCNN1A	PKNOX1	chr12-6312419-6312950	PT.ATACpeak.89883	PLEKHG6	PLEKHG6	promoter		ENST00000449001.6, ENST00000543000.1, ENST00000538208.1, ENST00000011684.11, ENST00000684764.1, ENST00000536531.5, ENST00000396988.7	promoter, 1to5kb, 5UTR, exon, intron	2.8823e-16	1.15459	0.077	0.035	3.97738e-11	UP_aPT	NO_NP	UP_aPT	0.366601070898222	8.34530025511726e-54	NO_DE	none	none	FALSE	FALSE	FALSE	TRUE	FALSE	none	2208	118865	64779	0.938589	26.9291	4.39619e-47	5.92061e-45	0.888074	19.1243	7.55505e-35	4.57483e-34	0.333602	0.000694375	0.00141326	42.0617
	SCNN1A	HOXA10	chr12-6312419-6312950	PT.ATACpeak.89883	PLEKHG6	PLEKHG6	promoter		ENST00000449001.6, ENST00000543000.1, ENST00000538208.1, ENST00000011684.11, ENST00000684764.1, ENST00000536531.5, ENST00000396988.7	promoter, 1to5kb, 5UTR, exon, intron	2.8823e-16	1.15459	0.077	0.035	3.97738e-11	UP_aPT	NO_NP	UP_aPT	0.366601070898222	8.34530025511726e-54	NO_DE	NO_DE	NO_DE	FALSE	FALSE	FALSE	TRUE	FALSE	none	2208	118865	64779	0.938589	26.9291	4.39619e-47	5.92061e-45	0.17645	1.77461	0.079067	0.0866594	0.697184	7.79559e-16	4.59763e-15	95.7477
	SCNN1A	RFX2	chr12-6312419-6312950	PT.ATACpeak.89883	PLEKHG6	PLEKHG6	promoter		ENST00000449001.6, ENST00000543000.1, ENST00000538208.1, ENST00000011684.11, ENST00000684764.1, ENST00000536531.5, ENST00000396988.7	promoter, 1to5kb, 5UTR, exon, intron	2.8823e-16	1.15459	0.077	0.035	3.97738e-11	UP_aPT	NO_NP	UP_aPT	0.366601070898222	8.34530025511726e-54	UP_aPT	0.284196615058805	2.30353439840989e-18	FALSE	FALSE	FALSE	TRUE	FALSE	none	2208	118865	64779	0.938589	26.9291	4.39619e-47	5.92061e-45	0.791887	12.8372	1.03012e-22	2.98899e-22	0.923879	1.14121e-42	3.7018e-41	78.8711
	SCNN1A	POU3F1	chr12-6312419-6312950	PT.ATACpeak.89883	PLEKHG6	PLEKHG6	promoter		ENST00000449001.6, ENST00000543000.1, ENST00000538208.1, ENST00000011684.11, ENST00000684764.1, ENST00000536531.5, ENST00000396988.7	promoter, 1to5kb, 5UTR, exon, intron	2.8823e-16	1.15459	0.077	0.035	3.97738e-11	UP_aPT	NO_NP	UP_aPT	0.366601070898222	8.34530025511726e-54	NO_DE	NO_DE	NO_DE	FALSE	FALSE	FALSE	TRUE	FALSE	none	2208	118865	64779	0.938589	26.9291	4.39619e-47	5.92061e-45	0.910824	21.8431	1.93539e-39	1.62937e-38	0.507537	7.07042e-08	2.30789e-07	88.5718
	SCNN1A	KLF4	chr12-6312419-6312950	PT.ATACpeak.89883	PLEKHG6	PLEKHG6	promoter		ENST00000449001.6, ENST00000543000.1, ENST00000538208.1, ENST00000011684.11, ENST00000684764.1, ENST00000536531.5, ENST00000396988.7	promoter, 1to5kb, 5UTR, exon, intron	2.8823e-16	1.15459	0.077	0.035	3.97738e-11	UP_aPT	NO_NP	UP_aPT	0.366601070898222	8.34530025511726e-54	NO_DE	NO_DE	NO_DE	FALSE	FALSE	FALSE	TRUE	FALSE	none	2208	118865	64779	0.938589	26.9291	4.39619e-47	5.92061e-45	0.630394	8.03913	2.09319e-12	3.69379e-12	0.895517	3.11833e-36	6.47366e-35	66.5128
	SCNN1A	POU2F3	chr12-6312419-6312950	PT.ATACpeak.89883	PLEKHG6	PLEKHG6	promoter		ENST00000449001.6, ENST00000543000.1, ENST00000538208.1, ENST00000011684.11, ENST00000684764.1, ENST00000536531.5, ENST00000396988.7	promoter, 1to5kb, 5UTR, exon, intron	2.8823e-16	1.15459	0.077	0.035	3.97738e-11	UP_aPT	NO_NP	UP_aPT	0.366601070898222	8.34530025511726e-54	NO_DE	NO_DE	NO_DE	FALSE	FALSE	FALSE	TRUE	FALSE	none	2208	118865	64779	0.938589	26.9291	4.39619e-47	5.92061e-45	0.886805	18.9961	1.27151e-34	7.58466e-34	0.351599	0.000334475	0.000699971	91.894
	SCNN1A	NFATC1	chr12-6312419-6312950	PT.ATACpeak.89883	PLEKHG6	PLEKHG6	promoter		ENST00000449001.6, ENST00000543000.1, ENST00000538208.1, ENST00000011684.11, ENST00000684764.1, ENST00000536531.5, ENST00000396988.7	promoter, 1to5kb, 5UTR, exon, intron	2.8823e-16	1.15459	0.077	0.035	3.97738e-11	UP_aPT	NO_NP	UP_aPT	0.366601070898222	8.34530025511726e-54	NO_DE	NO_DE	NO_DE	FALSE	FALSE	FALSE	TRUE	FALSE	none	2208	118865	64779	0.938589	26.9291	4.39619e-47	5.92061e-45	0.665338	8.82269	4.32712e-14	8.22773e-14	0.906224	2.0322e-38	4.58571e-37	65.1839
	SCNN1A	RUNX2	chr12-6312419-6312950	PT.ATACpeak.89883	PLEKHG6	PLEKHG6	promoter		ENST00000449001.6, ENST00000543000.1, ENST00000538208.1, ENST00000011684.11, ENST00000684764.1, ENST00000536531.5, ENST00000396988.7	promoter, 1to5kb, 5UTR, exon, intron	2.8823e-16	1.15459	0.077	0.035	3.97738e-11	UP_aPT	NO_NP	UP_aPT	0.366601070898222	8.34530025511726e-54	UP_aPT	0.222333260987639	4.22259237915313e-15	FALSE	FALSE	FALSE	TRUE	FALSE	none	2208	118865	64779	0.938589	26.9291	4.39619e-47	5.92061e-45	0.410443	4.4558	2.22246e-05	2.89501e-05	0.648393	3.02258e-13	1.45252e-12	54.1544
	SCNN1A	GMEB2	chr12-6312419-6312950	PT.ATACpeak.89883	PLEKHG6	PLEKHG6	promoter		ENST00000449001.6, ENST00000543000.1, ENST00000538208.1, ENST00000011684.11, ENST00000684764.1, ENST00000536531.5, ENST00000396988.7	promoter, 1to5kb, 5UTR, exon, intron	2.8823e-16	1.15459	0.077	0.035	3.97738e-11	UP_aPT	NO_NP	UP_aPT	0.366601070898222	8.34530025511726e-54	NO_DE	NO_DE	NO_DE	FALSE	FALSE	FALSE	TRUE	FALSE	none	2208	118865	64779	0.938589	26.9291	4.39619e-47	5.92061e-45	0.857167	16.4755	5.38109e-30	2.37315e-29	0.645399	4.2079e-13	2.00358e-12	65.7154
	SCNN1A	ZNF682	chr12-6312419-6312950	PT.ATACpeak.89883	PLEKHG6	PLEKHG6	promoter		ENST00000449001.6, ENST00000543000.1, ENST00000538208.1, ENST00000011684.11, ENST00000684764.1, ENST00000536531.5, ENST00000396988.7	promoter, 1to5kb, 5UTR, exon, intron	2.8823e-16	1.15459	0.077	0.035	3.97738e-11	UP_aPT	NO_NP	UP_aPT	0.366601070898222	8.34530025511726e-54	NO_DE	none	none	FALSE	FALSE	FALSE	TRUE	FALSE	none	2208	118865	64779	0.938589	26.9291	4.39619e-47	5.92061e-45	0.672626	8.9984	1.80317e-14	3.48748e-14	0.365569	0.000183989	0.000413293	55.0846
	SCNN1A	ATF3	chr12-6312419-6312950	PT.ATACpeak.89883	PLEKHG6	PLEKHG6	promoter		ENST00000449001.6, ENST00000543000.1, ENST00000538208.1, ENST00000011684.11, ENST00000684764.1, ENST00000536531.5, ENST00000396988.7	promoter, 1to5kb, 5UTR, exon, intron	2.8823e-16	1.15459	0.077	0.035	3.97738e-11	UP_aPT	NO_NP	UP_aPT	0.366601070898222	8.34530025511726e-54	UP_aPT	0.782048771821176	4.88339641910807e-146	FALSE	FALSE	FALSE	TRUE	FALSE	none	2208	118865	64779	0.938589	26.9291	4.39619e-47	5.92061e-45	0.845703	15.6881	1.76902e-28	7.1111e-28	0.978444	6.00962e-69	6.23799e-67	58.9383
	SCNN1A	MAZ	chr12-6312419-6312950	PT.ATACpeak.89883	PLEKHG6	PLEKHG6	promoter		ENST00000449001.6, ENST00000543000.1, ENST00000538208.1, ENST00000011684.11, ENST00000684764.1, ENST00000536531.5, ENST00000396988.7	promoter, 1to5kb, 5UTR, exon, intron	2.8823e-16	1.15459	0.077	0.035	3.97738e-11	UP_aPT	NO_NP	UP_aPT	0.366601070898222	8.34530025511726e-54	NO_DE	NO_DE	NO_DE	FALSE	FALSE	FALSE	TRUE	FALSE	none	2208	118865	64779	0.938589	26.9291	4.39619e-47	5.92061e-45	0.548185	6.48856	3.55716e-09	5.4532e-09	0.866714	2.30759e-31	3.42182e-30	67.0443
	SCNN1A	MNT	chr12-6312419-6312950	PT.ATACpeak.89883	PLEKHG6	PLEKHG6	promoter		ENST00000449001.6, ENST00000543000.1, ENST00000538208.1, ENST00000011684.11, ENST00000684764.1, ENST00000536531.5, ENST00000396988.7	promoter, 1to5kb, 5UTR, exon, intron	2.8823e-16	1.15459	0.077	0.035	3.97738e-11	UP_aPT	NO_NP	UP_aPT	0.366601070898222	8.34530025511726e-54	NO_DE	NO_DE	NO_DE	FALSE	FALSE	FALSE	TRUE	FALSE	none	2208	118865	64779	0.938589	26.9291	4.39619e-47	5.92061e-45	0.909518	21.6612	3.82178e-39	3.14976e-38	0.441215	4.33346e-06	1.15931e-05	92.6913
	SCNN1A	JUN	chr12-6312419-6312950	PT.ATACpeak.89883	PLEKHG6	PLEKHG6	promoter		ENST00000449001.6, ENST00000543000.1, ENST00000538208.1, ENST00000011684.11, ENST00000684764.1, ENST00000536531.5, ENST00000396988.7	promoter, 1to5kb, 5UTR, exon, intron	2.8823e-16	1.15459	0.077	0.035	3.97738e-11	UP_aPT	NO_NP	UP_aPT	0.366601070898222	8.34530025511726e-54	UP_aPT	0.34259250462476	8.03142657188334e-60	FALSE	FALSE	FALSE	TRUE	FALSE	none	2208	118865	64779	0.938589	26.9291	4.39619e-47	5.92061e-45	0.832811	14.8935	6.4969e-27	2.38512e-26	0.816698	3.89996e-25	4.04816e-24	60.0013
	SCNN1A	NFYA	chr12-6312419-6312950	PT.ATACpeak.89883	PLEKHG6	PLEKHG6	promoter		ENST00000449001.6, ENST00000543000.1, ENST00000538208.1, ENST00000011684.11, ENST00000684764.1, ENST00000536531.5, ENST00000396988.7	promoter, 1to5kb, 5UTR, exon, intron	2.8823e-16	1.15459	0.077	0.035	3.97738e-11	UP_aPT	NO_NP	UP_aPT	0.366601070898222	8.34530025511726e-54	UP_aPT	0.241384095252551	1.39537655496056e-26	FALSE	FALSE	FALSE	TRUE	FALSE	none	2208	118865	64779	0.938589	26.9291	4.39619e-47	5.92061e-45	0.458593	5.10872	1.60029e-06	2.19111e-06	0.802536	1.03657e-23	9.96258e-23	88.8376
	SCNN1A	GRHL1	chr12-6312419-6312950	PT.ATACpeak.89883	PLEKHG6	PLEKHG6	promoter		ENST00000449001.6, ENST00000543000.1, ENST00000538208.1, ENST00000011684.11, ENST00000684764.1, ENST00000536531.5, ENST00000396988.7	promoter, 1to5kb, 5UTR, exon, intron	2.8823e-16	1.15459	0.077	0.035	3.97738e-11	UP_aPT	NO_NP	UP_aPT	0.366601070898222	8.34530025511726e-54	NO_DE	none	none	FALSE	FALSE	FALSE	TRUE	FALSE	none	2208	118865	64779	0.938589	26.9291	4.39619e-47	5.92061e-45	0.52808	6.1561	1.63919e-08	2.44459e-08	0.531671	1.25682e-08	4.31979e-08	54.0215
	SCNN1A	ELK4	chr12-6312419-6312950	PT.ATACpeak.89883	PLEKHG6	PLEKHG6	promoter		ENST00000449001.6, ENST00000543000.1, ENST00000538208.1, ENST00000011684.11, ENST00000684764.1, ENST00000536531.5, ENST00000396988.7	promoter, 1to5kb, 5UTR, exon, intron	2.8823e-16	1.15459	0.077	0.035	3.97738e-11	UP_aPT	NO_NP	UP_aPT	0.366601070898222	8.34530025511726e-54	NO_DE	none	none	FALSE	FALSE	FALSE	TRUE	FALSE	none	2208	118865	64779	0.938589	26.9291	4.39619e-47	5.92061e-45	0.839032	15.2661	1.18771e-27	4.5462e-27	0.410809	2.18169e-05	5.36634e-05	75.1503
	SCNN1A	HNF4A	chr12-6312419-6312950	PT.ATACpeak.89883	PLEKHG6	PLEKHG6	promoter		ENST00000449001.6, ENST00000543000.1, ENST00000538208.1, ENST00000011684.11, ENST00000684764.1, ENST00000536531.5, ENST00000396988.7	promoter, 1to5kb, 5UTR, exon, intron	2.8823e-16	1.15459	0.077	0.035	3.97738e-11	UP_aPT	NO_NP	UP_aPT	0.366601070898222	8.34530025511726e-54	UP_PT	-0.987309128108451	4.17801251956901e-175	FALSE	FALSE	FALSE	TRUE	FALSE	none	2208	118865	64779	0.938589	26.9291	4.39619e-47	5.92061e-45	-0.677538	-9.11951	9.85555e-15	1.92853e-14	0.963404	7.7005e-58	5.70937e-56	30.7664
	SCNN1A	TGIF1	chr12-6312419-6312950	PT.ATACpeak.89883	PLEKHG6	PLEKHG6	promoter		ENST00000449001.6, ENST00000543000.1, ENST00000538208.1, ENST00000011684.11, ENST00000684764.1, ENST00000536531.5, ENST00000396988.7	promoter, 1to5kb, 5UTR, exon, intron	2.8823e-16	1.15459	0.077	0.035	3.97738e-11	UP_aPT	NO_NP	UP_aPT	0.366601070898222	8.34530025511726e-54	UP_aPT	0.152529690508495	1.09302613172555e-07	FALSE	FALSE	FALSE	TRUE	FALSE	none	2208	118865	64779	0.938589	26.9291	4.39619e-47	5.92061e-45	0.354736	3.75597	0.000293155	0.000363598	0.320433	0.00115328	0.00225019	57.0779
	SCNN1A	NR1I2	chr12-6312419-6312950	PT.ATACpeak.89883	PLEKHG6	PLEKHG6	promoter		ENST00000449001.6, ENST00000543000.1, ENST00000538208.1, ENST00000011684.11, ENST00000684764.1, ENST00000536531.5, ENST00000396988.7	promoter, 1to5kb, 5UTR, exon, intron	2.8823e-16	1.15459	0.077	0.035	3.97738e-11	UP_aPT	NO_NP	UP_aPT	0.366601070898222	8.34530025511726e-54	NO_DE	NO_DE	NO_DE	FALSE	FALSE	FALSE	TRUE	FALSE	none	2208	118865	64779	0.938589	26.9291	4.39619e-47	5.92061e-45	-0.899075	-20.3301	6.23593e-37	4.37845e-36	0.388695	6.4309e-05	0.00015452	19.2054
	SCNN1A	POU6F2	chr12-6312419-6312950	PT.ATACpeak.89883	PLEKHG6	PLEKHG6	promoter		ENST00000449001.6, ENST00000543000.1, ENST00000538208.1, ENST00000011684.11, ENST00000684764.1, ENST00000536531.5, ENST00000396988.7	promoter, 1to5kb, 5UTR, exon, intron	2.8823e-16	1.15459	0.077	0.035	3.97738e-11	UP_aPT	NO_NP	UP_aPT	0.366601070898222	8.34530025511726e-54	NO_DE	NO_DE	NO_DE	FALSE	FALSE	FALSE	TRUE	FALSE	none	2208	118865	64779	0.938589	26.9291	4.39619e-47	5.92061e-45	0.505323	5.79704	8.23024e-08	1.19131e-07	0.386793	7.03267e-05	0.000166665	86.1799
	SCNN1A	PBX2	chr12-6312419-6312950	PT.ATACpeak.89883	PLEKHG6	PLEKHG6	promoter		ENST00000449001.6, ENST00000543000.1, ENST00000538208.1, ENST00000011684.11, ENST00000684764.1, ENST00000536531.5, ENST00000396988.7	promoter, 1to5kb, 5UTR, exon, intron	2.8823e-16	1.15459	0.077	0.035	3.97738e-11	UP_aPT	NO_NP	UP_aPT	0.366601070898222	8.34530025511726e-54	NO_DE	NO_DE	NO_DE	FALSE	FALSE	FALSE	TRUE	FALSE	none	2208	118865	64779	0.938589	26.9291	4.39619e-47	5.92061e-45	-0.207438	-2.09919	0.03837	0.0428389	0.413404	1.91204e-05	4.74807e-05	2.19597
	SCNN1A	TEAD3	chr12-6312419-6312950	PT.ATACpeak.89883	PLEKHG6	PLEKHG6	promoter		ENST00000449001.6, ENST00000543000.1, ENST00000538208.1, ENST00000011684.11, ENST00000684764.1, ENST00000536531.5, ENST00000396988.7	promoter, 1to5kb, 5UTR, exon, intron	2.8823e-16	1.15459	0.077	0.035	3.97738e-11	UP_aPT	NO_NP	UP_aPT	0.366601070898222	8.34530025511726e-54	NO_DE	NO_DE	NO_DE	FALSE	FALSE	FALSE	TRUE	FALSE	none	2208	118865	64779	0.938589	26.9291	4.39619e-47	5.92061e-45	0.840207	15.3387	8.54711e-28	3.29938e-27	0.369081	0.000157628	0.00035881	38.6067
	SCNN1A	BHLHE41	chr12-6312419-6312950	PT.ATACpeak.89883	PLEKHG6	PLEKHG6	promoter		ENST00000449001.6, ENST00000543000.1, ENST00000538208.1, ENST00000011684.11, ENST00000684764.1, ENST00000536531.5, ENST00000396988.7	promoter, 1to5kb, 5UTR, exon, intron	2.8823e-16	1.15459	0.077	0.035	3.97738e-11	UP_aPT	NO_NP	UP_aPT	0.366601070898222	8.34530025511726e-54	NO_DE	NO_DE	NO_DE	FALSE	FALSE	FALSE	TRUE	FALSE	none	2208	118865	64779	0.938589	26.9291	4.39619e-47	5.92061e-45	0.837236	15.1565	1.95411e-27	7.38751e-27	0.888125	7.3959e-35	1.42166e-33	48.9718
	SCNN1A	TGIF2	chr12-6312419-6312950	PT.ATACpeak.89883	PLEKHG6	PLEKHG6	promoter		ENST00000449001.6, ENST00000543000.1, ENST00000538208.1, ENST00000011684.11, ENST00000684764.1, ENST00000536531.5, ENST00000396988.7	promoter, 1to5kb, 5UTR, exon, intron	2.8823e-16	1.15459	0.077	0.035	3.97738e-11	UP_aPT	NO_NP	UP_aPT	0.366601070898222	8.34530025511726e-54	NO_DE	none	none	FALSE	FALSE	FALSE	TRUE	FALSE	none	2208	118865	64779	0.938589	26.9291	4.39619e-47	5.92061e-45	0.833776	14.95	5.01513e-27	1.8525e-26	0.492611	1.92828e-07	6.10229e-07	42.9919
	SCNN1A	ONECUT1	chr12-6312419-6312950	PT.ATACpeak.89883	PLEKHG6	PLEKHG6	promoter		ENST00000449001.6, ENST00000543000.1, ENST00000538208.1, ENST00000011684.11, ENST00000684764.1, ENST00000536531.5, ENST00000396988.7	promoter, 1to5kb, 5UTR, exon, intron	2.8823e-16	1.15459	0.077	0.035	3.97738e-11	UP_aPT	NO_NP	UP_aPT	0.366601070898222	8.34530025511726e-54	NO_DE	NO_DE	NO_DE	FALSE	FALSE	FALSE	TRUE	FALSE	none	2208	118865	64779	0.938589	26.9291	4.39619e-47	5.92061e-45	0.0113425	0.112292	0.910821	0.915913	0.431294	7.4706e-06	1.96814e-05	97.8738
	SCNN1A	HOXB7	chr12-6312419-6312950	PT.ATACpeak.89883	PLEKHG6	PLEKHG6	promoter		ENST00000449001.6, ENST00000543000.1, ENST00000538208.1, ENST00000011684.11, ENST00000684764.1, ENST00000536531.5, ENST00000396988.7	promoter, 1to5kb, 5UTR, exon, intron	2.8823e-16	1.15459	0.077	0.035	3.97738e-11	UP_aPT	NO_NP	UP_aPT	0.366601070898222	8.34530025511726e-54	NO_DE	NO_DE	NO_DE	FALSE	FALSE	FALSE	TRUE	FALSE	none	2208	118865	64779	0.938589	26.9291	4.39619e-47	5.92061e-45	0.290808	3.00889	0.00333297	0.0039329	0.412054	2.04814e-05	5.06183e-05	98.2725
	SCNN1A	ZBTB7A	chr12-6312419-6312950	PT.ATACpeak.89883	PLEKHG6	PLEKHG6	promoter		ENST00000449001.6, ENST00000543000.1, ENST00000538208.1, ENST00000011684.11, ENST00000684764.1, ENST00000536531.5, ENST00000396988.7	promoter, 1to5kb, 5UTR, exon, intron	2.8823e-16	1.15459	0.077	0.035	3.97738e-11	UP_aPT	NO_NP	UP_aPT	0.366601070898222	8.34530025511726e-54	UP_aPT	0.153424626626463	2.74091062110693e-06	FALSE	FALSE	FALSE	TRUE	FALSE	none	2208	118865	64779	0.938589	26.9291	4.39619e-47	5.92061e-45	0.812099	13.7774	1.16632e-24	3.76968e-24	0.518678	3.23893e-08	1.09156e-07	75.2832
	SCNN1A	RELB	chr12-6312419-6312950	PT.ATACpeak.89883	PLEKHG6	PLEKHG6	promoter		ENST00000449001.6, ENST00000543000.1, ENST00000538208.1, ENST00000011684.11, ENST00000684764.1, ENST00000536531.5, ENST00000396988.7	promoter, 1to5kb, 5UTR, exon, intron	2.8823e-16	1.15459	0.077	0.035	3.97738e-11	UP_aPT	NO_NP	UP_aPT	0.366601070898222	8.34530025511726e-54	UP_aPT	0.44024896077846	7.90361127113317e-126	FALSE	FALSE	FALSE	TRUE	FALSE	none	2208	118865	64779	0.938589	26.9291	4.39619e-47	5.92061e-45	0.725176	10.4259	1.44355e-17	3.2248e-17	0.933185	2.4028e-45	8.90751e-44	78.6054
	SCNN1A	ELF4	chr12-6312419-6312950	PT.ATACpeak.89883	PLEKHG6	PLEKHG6	promoter		ENST00000449001.6, ENST00000543000.1, ENST00000538208.1, ENST00000011684.11, ENST00000684764.1, ENST00000536531.5, ENST00000396988.7	promoter, 1to5kb, 5UTR, exon, intron	2.8823e-16	1.15459	0.077	0.035	3.97738e-11	UP_aPT	NO_NP	UP_aPT	0.366601070898222	8.34530025511726e-54	NO_DE	NO_DE	NO_DE	FALSE	FALSE	FALSE	TRUE	FALSE	none	2208	118865	64779	0.938589	26.9291	4.39619e-47	5.92061e-45	0.860909	16.7517	1.61037e-30	7.34471e-30	0.922614	2.48128e-42	7.5752e-41	75.6819
	SCNN1A	PRDM4	chr12-6312419-6312950	PT.ATACpeak.89883	PLEKHG6	PLEKHG6	promoter		ENST00000449001.6, ENST00000543000.1, ENST00000538208.1, ENST00000011684.11, ENST00000684764.1, ENST00000536531.5, ENST00000396988.7	promoter, 1to5kb, 5UTR, exon, intron	2.8823e-16	1.15459	0.077	0.035	3.97738e-11	UP_aPT	NO_NP	UP_aPT	0.366601070898222	8.34530025511726e-54	NO_DE	none	none	FALSE	FALSE	FALSE	TRUE	FALSE	none	2208	118865	64779	0.938589	26.9291	4.39619e-47	5.92061e-45	0.39389	4.24227	5.02287e-05	6.44353e-05	0.329823	0.000805046	0.0016132	89.1034
	SCNN1A	CREB1	chr12-6312419-6312950	PT.ATACpeak.89883	PLEKHG6	PLEKHG6	promoter		ENST00000449001.6, ENST00000543000.1, ENST00000538208.1, ENST00000011684.11, ENST00000684764.1, ENST00000536531.5, ENST00000396988.7	promoter, 1to5kb, 5UTR, exon, intron	2.8823e-16	1.15459	0.077	0.035	3.97738e-11	UP_aPT	NO_NP	UP_aPT	0.366601070898222	8.34530025511726e-54	UP_aPT	0.151349886967739	0.00642003827789935	FALSE	FALSE	FALSE	TRUE	FALSE	none	2208	118865	64779	0.938589	26.9291	4.39619e-47	5.92061e-45	0.819281	14.1447	2.07963e-25	7.00828e-25	0.794014	6.58195e-23	5.88971e-22	60.4
	SCNN1A	HES7	chr12-6312419-6312950	PT.ATACpeak.89883	PLEKHG6	PLEKHG6	promoter		ENST00000449001.6, ENST00000543000.1, ENST00000538208.1, ENST00000011684.11, ENST00000684764.1, ENST00000536531.5, ENST00000396988.7	promoter, 1to5kb, 5UTR, exon, intron	2.8823e-16	1.15459	0.077	0.035	3.97738e-11	UP_aPT	NO_NP	UP_aPT	0.366601070898222	8.34530025511726e-54	NO_DE	NO_DE	NO_DE	FALSE	FALSE	FALSE	TRUE	FALSE	none	2208	118865	64779	0.938589	26.9291	4.39619e-47	5.92061e-45	0.789523	12.7352	1.68441e-22	4.83095e-22	0.455153	1.95767e-06	5.49206e-06	57.6094
	SCNN1A	NR2F1	chr12-6312419-6312950	PT.ATACpeak.89883	PLEKHG6	PLEKHG6	promoter		ENST00000449001.6, ENST00000543000.1, ENST00000538208.1, ENST00000011684.11, ENST00000684764.1, ENST00000536531.5, ENST00000396988.7	promoter, 1to5kb, 5UTR, exon, intron	2.8823e-16	1.15459	0.077	0.035	3.97738e-11	UP_aPT	NO_NP	UP_aPT	0.366601070898222	8.34530025511726e-54	UP_PT	-0.236056677690842	2.96909855672111e-18	FALSE	FALSE	FALSE	TRUE	FALSE	none	2208	118865	64779	0.938589	26.9291	4.39619e-47	5.92061e-45	-0.755329	-11.4098	1.09138e-19	2.70587e-19	0.827599	2.55885e-26	2.82563e-25	26.7799
	SCNN1A	ATF4	chr12-6312419-6312950	PT.ATACpeak.89883	PLEKHG6	PLEKHG6	promoter		ENST00000449001.6, ENST00000543000.1, ENST00000538208.1, ENST00000011684.11, ENST00000684764.1, ENST00000536531.5, ENST00000396988.7	promoter, 1to5kb, 5UTR, exon, intron	2.8823e-16	1.15459	0.077	0.035	3.97738e-11	UP_aPT	NO_NP	UP_aPT	0.366601070898222	8.34530025511726e-54	UP_aPT	0.106001081354578	0.00245379921725375	FALSE	FALSE	FALSE	TRUE	FALSE	none	2208	118865	64779	0.938589	26.9291	4.39619e-47	5.92061e-45	0.658204	8.65508	9.95841e-14	1.86336e-13	0.386889	7.00105e-05	0.000166665	79.8013
	SCNN1A	THAP11	chr12-6312419-6312950	PT.ATACpeak.89883	PLEKHG6	PLEKHG6	promoter		ENST00000449001.6, ENST00000543000.1, ENST00000538208.1, ENST00000011684.11, ENST00000684764.1, ENST00000536531.5, ENST00000396988.7	promoter, 1to5kb, 5UTR, exon, intron	2.8823e-16	1.15459	0.077	0.035	3.97738e-11	UP_aPT	NO_NP	UP_aPT	0.366601070898222	8.34530025511726e-54	NO_DE	NO_DE	NO_DE	FALSE	FALSE	FALSE	TRUE	FALSE	none	2208	118865	64779	0.938589	26.9291	4.39619e-47	5.92061e-45	0.0752751	0.747306	0.456668	0.474102	0.345106	0.000437516	0.000908283	10.302
	SCNN1A	TFCP2	chr12-6312419-6312950	PT.ATACpeak.89883	PLEKHG6	PLEKHG6	promoter		ENST00000449001.6, ENST00000543000.1, ENST00000538208.1, ENST00000011684.11, ENST00000684764.1, ENST00000536531.5, ENST00000396988.7	promoter, 1to5kb, 5UTR, exon, intron	2.8823e-16	1.15459	0.077	0.035	3.97738e-11	UP_aPT	NO_NP	UP_aPT	0.366601070898222	8.34530025511726e-54	UP_aPT	0.181757715996706	0.00561199826965179	FALSE	FALSE	FALSE	TRUE	FALSE	none	2208	118865	64779	0.938589	26.9291	4.39619e-47	5.92061e-45	0.564561	6.77118	9.4912e-10	1.49099e-09	0.707503	1.89196e-16	1.16896e-15	84.4523
	SCNN1A	RELA	chr12-6312419-6312950	PT.ATACpeak.89883	PLEKHG6	PLEKHG6	promoter		ENST00000449001.6, ENST00000543000.1, ENST00000538208.1, ENST00000011684.11, ENST00000684764.1, ENST00000536531.5, ENST00000396988.7	promoter, 1to5kb, 5UTR, exon, intron	2.8823e-16	1.15459	0.077	0.035	3.97738e-11	UP_aPT	NO_NP	UP_aPT	0.366601070898222	8.34530025511726e-54	NO_DE	NO_DE	NO_DE	FALSE	FALSE	FALSE	TRUE	FALSE	none	2208	118865	64779	0.938589	26.9291	4.39619e-47	5.92061e-45	0.825157	14.4602	4.78801e-26	1.67258e-25	0.656121	1.26493e-13	6.1934e-13	59.7356
	SCNN1A	MEIS1	chr12-6312419-6312950	PT.ATACpeak.89883	PLEKHG6	PLEKHG6	promoter		ENST00000449001.6, ENST00000543000.1, ENST00000538208.1, ENST00000011684.11, ENST00000684764.1, ENST00000536531.5, ENST00000396988.7	promoter, 1to5kb, 5UTR, exon, intron	2.8823e-16	1.15459	0.077	0.035	3.97738e-11	UP_aPT	NO_NP	UP_aPT	0.366601070898222	8.34530025511726e-54	UP_PT	-0.279652196613079	9.78083584194843e-25	FALSE	FALSE	FALSE	TRUE	FALSE	none	2208	118865	64779	0.938589	26.9291	4.39619e-47	5.92061e-45	-0.706993	-9.89632	2.03197e-16	4.29661e-16	0.837829	1.65895e-27	2.00231e-26	20.0027
	SCNN1A	IRF6	chr12-6312419-6312950	PT.ATACpeak.89883	PLEKHG6	PLEKHG6	promoter		ENST00000449001.6, ENST00000543000.1, ENST00000538208.1, ENST00000011684.11, ENST00000684764.1, ENST00000536531.5, ENST00000396988.7	promoter, 1to5kb, 5UTR, exon, intron	2.8823e-16	1.15459	0.077	0.035	3.97738e-11	UP_aPT	NO_NP	UP_aPT	0.366601070898222	8.34530025511726e-54	NO_DE	NO_DE	NO_DE	FALSE	FALSE	FALSE	TRUE	FALSE	none	2208	118865	64779	0.938589	26.9291	4.39619e-47	5.92061e-45	0.781897	12.4163	7.88887e-22	2.18361e-21	0.954928	1.7051e-53	9.83273e-52	65.8483
	SCNN1A	ESR1	chr12-6312419-6312950	PT.ATACpeak.89883	PLEKHG6	PLEKHG6	promoter		ENST00000449001.6, ENST00000543000.1, ENST00000538208.1, ENST00000011684.11, ENST00000684764.1, ENST00000536531.5, ENST00000396988.7	promoter, 1to5kb, 5UTR, exon, intron	2.8823e-16	1.15459	0.077	0.035	3.97738e-11	UP_aPT	NO_NP	UP_aPT	0.366601070898222	8.34530025511726e-54	UP_PT	-0.580424532168313	1.19350015961198e-51	FALSE	FALSE	FALSE	TRUE	FALSE	none	2208	118865	64779	0.938589	26.9291	4.39619e-47	5.92061e-45	-0.653821	-8.55417	1.64351e-13	3.04495e-13	0.793559	7.247e-23	6.37491e-22	31.6966
	SCNN1A	ZNF263	chr12-6312419-6312950	PT.ATACpeak.89883	PLEKHG6	PLEKHG6	promoter		ENST00000449001.6, ENST00000543000.1, ENST00000538208.1, ENST00000011684.11, ENST00000684764.1, ENST00000536531.5, ENST00000396988.7	promoter, 1to5kb, 5UTR, exon, intron	2.8823e-16	1.15459	0.077	0.035	3.97738e-11	UP_aPT	NO_NP	UP_aPT	0.366601070898222	8.34530025511726e-54	NO_DE	NO_DE	NO_DE	FALSE	FALSE	FALSE	TRUE	FALSE	none	2208	118865	64779	0.938589	26.9291	4.39619e-47	5.92061e-45	0.51088	5.88315	5.61012e-08	8.17794e-08	0.595573	6.32125e-11	2.60375e-10	51.4966
	SCNN1A	HLTF	chr12-6312419-6312950	PT.ATACpeak.89883	PLEKHG6	PLEKHG6	promoter		ENST00000449001.6, ENST00000543000.1, ENST00000538208.1, ENST00000011684.11, ENST00000684764.1, ENST00000536531.5, ENST00000396988.7	promoter, 1to5kb, 5UTR, exon, intron	2.8823e-16	1.15459	0.077	0.035	3.97738e-11	UP_aPT	NO_NP	UP_aPT	0.366601070898222	8.34530025511726e-54	NO_DE	none	none	FALSE	FALSE	FALSE	TRUE	FALSE	none	2208	118865	64779	0.938589	26.9291	4.39619e-47	5.92061e-45	-0.330041	-3.46118	0.000798271	0.000970489	0.480411	4.22891e-07	1.27605e-06	16.0161
	SCNN1A	MEF2C	chr12-6312419-6312950	PT.ATACpeak.89883	PLEKHG6	PLEKHG6	promoter		ENST00000449001.6, ENST00000543000.1, ENST00000538208.1, ENST00000011684.11, ENST00000684764.1, ENST00000536531.5, ENST00000396988.7	promoter, 1to5kb, 5UTR, exon, intron	2.8823e-16	1.15459	0.077	0.035	3.97738e-11	UP_aPT	NO_NP	UP_aPT	0.366601070898222	8.34530025511726e-54	NO_DE	NO_DE	NO_DE	FALSE	FALSE	FALSE	TRUE	FALSE	none	2208	118865	64779	0.938589	26.9291	4.39619e-47	5.92061e-45	0.395545	4.26339	4.63853e-05	5.95962e-05	0.506847	7.41413e-08	2.40496e-07	87.7745
	SCNN1A	VDR	chr12-6312419-6312950	PT.ATACpeak.89883	PLEKHG6	PLEKHG6	promoter		ENST00000449001.6, ENST00000543000.1, ENST00000538208.1, ENST00000011684.11, ENST00000684764.1, ENST00000536531.5, ENST00000396988.7	promoter, 1to5kb, 5UTR, exon, intron	2.8823e-16	1.15459	0.077	0.035	3.97738e-11	UP_aPT	NO_NP	UP_aPT	0.366601070898222	8.34530025511726e-54	UP_PT	-0.734201257488775	1.99207194372959e-75	FALSE	FALSE	FALSE	TRUE	FALSE	none	2208	118865	64779	0.938589	26.9291	4.39619e-47	5.92061e-45	-0.921103	-23.4216	6.16615e-42	6.26176e-41	0.794247	6.2657e-23	5.70508e-22	14.4215
	SCNN1A	HOXC11	chr12-6312419-6312950	PT.ATACpeak.89883	PLEKHG6	PLEKHG6	promoter		ENST00000449001.6, ENST00000543000.1, ENST00000538208.1, ENST00000011684.11, ENST00000684764.1, ENST00000536531.5, ENST00000396988.7	promoter, 1to5kb, 5UTR, exon, intron	2.8823e-16	1.15459	0.077	0.035	3.97738e-11	UP_aPT	NO_NP	UP_aPT	0.366601070898222	8.34530025511726e-54	NO_DE	NO_DE	NO_DE	FALSE	FALSE	FALSE	TRUE	FALSE	none	2208	118865	64779	0.938589	26.9291	4.39619e-47	5.92061e-45	0.533645	6.24662	1.08462e-08	1.62987e-08	0.329521	0.000814552	0.00162597	83.5221
	SCNN1A	RFX4	chr12-6312419-6312950	PT.ATACpeak.89883	PLEKHG6	PLEKHG6	promoter		ENST00000449001.6, ENST00000543000.1, ENST00000538208.1, ENST00000011684.11, ENST00000684764.1, ENST00000536531.5, ENST00000396988.7	promoter, 1to5kb, 5UTR, exon, intron	2.8823e-16	1.15459	0.077	0.035	3.97738e-11	UP_aPT	NO_NP	UP_aPT	0.366601070898222	8.34530025511726e-54	NO_DE	NO_DE	NO_DE	FALSE	FALSE	FALSE	TRUE	FALSE	none	2208	118865	64779	0.938589	26.9291	4.39619e-47	5.92061e-45	0.703921	9.81088	3.11452e-16	6.53155e-16	0.512559	4.99015e-08	1.64961e-07	79.5356
	SCNN1A	TBX5	chr12-6312419-6312950	PT.ATACpeak.89883	PLEKHG6	PLEKHG6	promoter		ENST00000449001.6, ENST00000543000.1, ENST00000538208.1, ENST00000011684.11, ENST00000684764.1, ENST00000536531.5, ENST00000396988.7	promoter, 1to5kb, 5UTR, exon, intron	2.8823e-16	1.15459	0.077	0.035	3.97738e-11	UP_aPT	NO_NP	UP_aPT	0.366601070898222	8.34530025511726e-54	NO_DE	NO_DE	NO_DE	FALSE	FALSE	FALSE	TRUE	FALSE	none	2208	118865	64779	0.938589	26.9291	4.39619e-47	5.92061e-45	0.124751	1.2447	0.216212	0.230279	0.425936	9.95514e-06	2.58336e-05	29.4376
	SCNN1A	BCL6	chr12-6312419-6312950	PT.ATACpeak.89883	PLEKHG6	PLEKHG6	promoter		ENST00000449001.6, ENST00000543000.1, ENST00000538208.1, ENST00000011684.11, ENST00000684764.1, ENST00000536531.5, ENST00000396988.7	promoter, 1to5kb, 5UTR, exon, intron	2.8823e-16	1.15459	0.077	0.035	3.97738e-11	UP_aPT	NO_NP	UP_aPT	0.366601070898222	8.34530025511726e-54	UP_aPT	0.450156983386642	8.47310105994939e-47	FALSE	FALSE	FALSE	TRUE	FALSE	none	2208	118865	64779	0.938589	26.9291	4.39619e-47	5.92061e-45	0.601163	7.44715	3.75975e-11	6.27942e-11	0.743483	8.06665e-19	5.58212e-18	70.4993
	SCNN1A	GATA5	chr12-6312419-6312950	PT.ATACpeak.89883	PLEKHG6	PLEKHG6	promoter		ENST00000449001.6, ENST00000543000.1, ENST00000538208.1, ENST00000011684.11, ENST00000684764.1, ENST00000536531.5, ENST00000396988.7	promoter, 1to5kb, 5UTR, exon, intron	2.8823e-16	1.15459	0.077	0.035	3.97738e-11	UP_aPT	NO_NP	UP_aPT	0.366601070898222	8.34530025511726e-54	NO_DE	NO_DE	NO_DE	FALSE	FALSE	FALSE	TRUE	FALSE	none	2208	118865	64779	0.938589	26.9291	4.39619e-47	5.92061e-45	-0.460262	-5.1323	1.45003e-06	1.9888e-06	0.318117	0.00125798	0.0024453	18.6738
	SCNN1A	FOXP2	chr12-6312419-6312950	PT.ATACpeak.89883	PLEKHG6	PLEKHG6	promoter		ENST00000449001.6, ENST00000543000.1, ENST00000538208.1, ENST00000011684.11, ENST00000684764.1, ENST00000536531.5, ENST00000396988.7	promoter, 1to5kb, 5UTR, exon, intron	2.8823e-16	1.15459	0.077	0.035	3.97738e-11	UP_aPT	NO_NP	UP_aPT	0.366601070898222	8.34530025511726e-54	UP_aPT	0.952988141482173	2.20461082538357e-105	FALSE	FALSE	FALSE	TRUE	FALSE	none	2208	118865	64779	0.938589	26.9291	4.39619e-47	5.92061e-45	0.440784	4.86127	4.43884e-06	5.96256e-06	0.747755	3.97119e-19	2.7852e-18	49.5034
	SCNN1A	GABPA	chr12-6312419-6312950	PT.ATACpeak.89883	PLEKHG6	PLEKHG6	promoter		ENST00000449001.6, ENST00000543000.1, ENST00000538208.1, ENST00000011684.11, ENST00000684764.1, ENST00000536531.5, ENST00000396988.7	promoter, 1to5kb, 5UTR, exon, intron	2.8823e-16	1.15459	0.077	0.035	3.97738e-11	UP_aPT	NO_NP	UP_aPT	0.366601070898222	8.34530025511726e-54	NO_DE	none	none	FALSE	FALSE	FALSE	TRUE	FALSE	none	2208	118865	64779	0.938589	26.9291	4.39619e-47	5.92061e-45	0.794271	12.9417	6.23326e-23	1.82986e-22	0.669618	2.5956e-14	1.3207e-13	75.549
	SCNN1A	FOXA3	chr12-6312419-6312950	PT.ATACpeak.89883	PLEKHG6	PLEKHG6	promoter		ENST00000449001.6, ENST00000543000.1, ENST00000538208.1, ENST00000011684.11, ENST00000684764.1, ENST00000536531.5, ENST00000396988.7	promoter, 1to5kb, 5UTR, exon, intron	2.8823e-16	1.15459	0.077	0.035	3.97738e-11	UP_aPT	NO_NP	UP_aPT	0.366601070898222	8.34530025511726e-54	NO_DE	NO_DE	NO_DE	FALSE	FALSE	FALSE	TRUE	FALSE	none	2208	118865	64779	0.938589	26.9291	4.39619e-47	5.92061e-45	0.34324	3.61768	0.000472136	0.000580193	0.590141	1.03735e-10	4.20611e-10	52.1611
	SCNN1A	KLF10	chr12-6312419-6312950	PT.ATACpeak.89883	PLEKHG6	PLEKHG6	promoter		ENST00000449001.6, ENST00000543000.1, ENST00000538208.1, ENST00000011684.11, ENST00000684764.1, ENST00000536531.5, ENST00000396988.7	promoter, 1to5kb, 5UTR, exon, intron	2.8823e-16	1.15459	0.077	0.035	3.97738e-11	UP_aPT	NO_NP	UP_aPT	0.366601070898222	8.34530025511726e-54	UP_aPT	0.472135142261335	7.78407598863321e-76	FALSE	FALSE	FALSE	TRUE	FALSE	none	2208	118865	64779	0.938589	26.9291	4.39619e-47	5.92061e-45	0.775218	12.1487	2.90127e-21	7.79568e-21	0.94686	4.48226e-50	1.93858e-48	67.1772
	SCNN1A	MYC	chr12-6312419-6312950	PT.ATACpeak.89883	PLEKHG6	PLEKHG6	promoter		ENST00000449001.6, ENST00000543000.1, ENST00000538208.1, ENST00000011684.11, ENST00000684764.1, ENST00000536531.5, ENST00000396988.7	promoter, 1to5kb, 5UTR, exon, intron	2.8823e-16	1.15459	0.077	0.035	3.97738e-11	UP_aPT	NO_NP	UP_aPT	0.366601070898222	8.34530025511726e-54	NO_DE	NO_DE	NO_DE	FALSE	FALSE	FALSE	TRUE	FALSE	none	2208	118865	64779	0.938589	26.9291	4.39619e-47	5.92061e-45	0.857067	16.4682	5.55547e-30	2.44785e-29	0.585862	1.52254e-10	6.07844e-10	94.0201
	SCNN1A	EGR1	chr12-6312419-6312950	PT.ATACpeak.89883	PLEKHG6	PLEKHG6	promoter		ENST00000449001.6, ENST00000543000.1, ENST00000538208.1, ENST00000011684.11, ENST00000684764.1, ENST00000536531.5, ENST00000396988.7	promoter, 1to5kb, 5UTR, exon, intron	2.8823e-16	1.15459	0.077	0.035	3.97738e-11	UP_aPT	NO_NP	UP_aPT	0.366601070898222	8.34530025511726e-54	UP_aPT	0.598434097965619	1.27143515026078e-54	FALSE	FALSE	FALSE	TRUE	FALSE	none	2208	118865	64779	0.938589	26.9291	4.39619e-47	5.92061e-45	0.691487	9.47601	1.66109e-15	3.36867e-15	0.863375	7.13286e-31	1.02832e-29	63.0577
	SCNN1A	HOXB9	chr12-6312419-6312950	PT.ATACpeak.89883	PLEKHG6	PLEKHG6	promoter		ENST00000449001.6, ENST00000543000.1, ENST00000538208.1, ENST00000011684.11, ENST00000684764.1, ENST00000536531.5, ENST00000396988.7	promoter, 1to5kb, 5UTR, exon, intron	2.8823e-16	1.15459	0.077	0.035	3.97738e-11	UP_aPT	NO_NP	UP_aPT	0.366601070898222	8.34530025511726e-54	NO_DE	NO_DE	NO_DE	FALSE	FALSE	FALSE	TRUE	FALSE	none	2208	118865	64779	0.938589	26.9291	4.39619e-47	5.92061e-45	0.477093	5.37403	5.20861e-07	7.28223e-07	0.672929	1.73781e-14	8.92992e-14	87.243
	SCNN1A	CREM	chr12-6312419-6312950	PT.ATACpeak.89883	PLEKHG6	PLEKHG6	promoter		ENST00000449001.6, ENST00000543000.1, ENST00000538208.1, ENST00000011684.11, ENST00000684764.1, ENST00000536531.5, ENST00000396988.7	promoter, 1to5kb, 5UTR, exon, intron	2.8823e-16	1.15459	0.077	0.035	3.97738e-11	UP_aPT	NO_NP	UP_aPT	0.366601070898222	8.34530025511726e-54	UP_aPT	0.263786740069226	6.56209778918387e-06	FALSE	FALSE	FALSE	TRUE	FALSE	none	2208	118865	64779	0.938589	26.9291	4.39619e-47	5.92061e-45	0.861873	16.8245	1.1735e-30	5.3979e-30	0.606624	2.2414e-11	9.61394e-11	61.3302
	SCNN1A	MAFK	chr12-6312419-6312950	PT.ATACpeak.89883	PLEKHG6	PLEKHG6	promoter		ENST00000449001.6, ENST00000543000.1, ENST00000538208.1, ENST00000011684.11, ENST00000684764.1, ENST00000536531.5, ENST00000396988.7	promoter, 1to5kb, 5UTR, exon, intron	2.8823e-16	1.15459	0.077	0.035	3.97738e-11	UP_aPT	NO_NP	UP_aPT	0.366601070898222	8.34530025511726e-54	NO_DE	NO_DE	NO_DE	FALSE	FALSE	FALSE	TRUE	FALSE	none	2208	118865	64779	0.938589	26.9291	4.39619e-47	5.92061e-45	0.311509	3.24526	0.001606	0.0019244	0.567626	7.35271e-10	2.76526e-09	95.4819
	SCNN1A	HMBOX1	chr12-6312419-6312950	PT.ATACpeak.89883	PLEKHG6	PLEKHG6	promoter		ENST00000449001.6, ENST00000543000.1, ENST00000538208.1, ENST00000011684.11, ENST00000684764.1, ENST00000536531.5, ENST00000396988.7	promoter, 1to5kb, 5UTR, exon, intron	2.8823e-16	1.15459	0.077	0.035	3.97738e-11	UP_aPT	NO_NP	UP_aPT	0.366601070898222	8.34530025511726e-54	UP_aPT	0.292839384190008	1.15516886043135e-13	FALSE	FALSE	FALSE	TRUE	FALSE	none	2208	118865	64779	0.938589	26.9291	4.39619e-47	5.92061e-45	0.612734	7.67536	1.24173e-11	2.11762e-11	0.488965	2.44621e-07	7.60229e-07	33.6899
	SCNN1A	RORB	chr12-6312419-6312950	PT.ATACpeak.89883	PLEKHG6	PLEKHG6	promoter		ENST00000449001.6, ENST00000543000.1, ENST00000538208.1, ENST00000011684.11, ENST00000684764.1, ENST00000536531.5, ENST00000396988.7	promoter, 1to5kb, 5UTR, exon, intron	2.8823e-16	1.15459	0.077	0.035	3.97738e-11	UP_aPT	NO_NP	UP_aPT	0.366601070898222	8.34530025511726e-54	NO_DE	NO_DE	NO_DE	FALSE	FALSE	FALSE	TRUE	FALSE	none	2208	118865	64779	0.938589	26.9291	4.39619e-47	5.92061e-45	0.769764	11.9378	8.13383e-21	2.13587e-20	0.449674	2.68672e-06	7.41708e-06	34.3544
	SCNN1A	NFKB1	chr12-6312419-6312950	PT.ATACpeak.89883	PLEKHG6	PLEKHG6	promoter		ENST00000449001.6, ENST00000543000.1, ENST00000538208.1, ENST00000011684.11, ENST00000684764.1, ENST00000536531.5, ENST00000396988.7	promoter, 1to5kb, 5UTR, exon, intron	2.8823e-16	1.15459	0.077	0.035	3.97738e-11	UP_aPT	NO_NP	UP_aPT	0.366601070898222	8.34530025511726e-54	UP_aPT	1.17373137582139	5.64405994441048e-150	FALSE	FALSE	FALSE	TRUE	FALSE	none	2208	118865	64779	0.938589	26.9291	4.39619e-47	5.92061e-45	0.762	11.6487	3.36318e-20	8.55884e-20	0.919785	1.34474e-41	3.67326e-40	47.5101
	SCNN1A	JUNB	chr12-6312419-6312950	PT.ATACpeak.89883	PLEKHG6	PLEKHG6	promoter		ENST00000449001.6, ENST00000543000.1, ENST00000538208.1, ENST00000011684.11, ENST00000684764.1, ENST00000536531.5, ENST00000396988.7	promoter, 1to5kb, 5UTR, exon, intron	2.8823e-16	1.15459	0.077	0.035	3.97738e-11	UP_aPT	NO_NP	UP_aPT	0.366601070898222	8.34530025511726e-54	NO_DE	NO_DE	NO_DE	FALSE	FALSE	FALSE	TRUE	FALSE	none	2208	118865	64779	0.938589	26.9291	4.39619e-47	5.92061e-45	0.792389	12.8591	9.27225e-23	2.69709e-22	0.754542	1.25081e-19	8.89276e-19	45.5168
	YWHAZ	POU3F1	chr8-101126151-101127078	PT.ATACpeak.67132	KB-1460A1.1	LOC105375675	1to5kb	cpg_island	ENST00000520411.1, ENST00000521884.1	1to5kb	1.33197e-81	2.27779	0.139	0.031	1.83803e-76	UP_aPT	NO_NP	UP_aPT	0.621076349136451	4.83388427178705e-83	NO_DE	NO_DE	NO_DE	TRUE	TRUE	FALSE	FALSE	FALSE	none	1660	114568	172762	0.938834	26.9884	3.63462e-47	4.94648e-45	0.585458	7.14903	1.57829e-10	2.56557e-10	0.507537	7.07042e-08	2.30789e-07	88.5718
	YWHAZ	TGIF2	chr8-101126151-101127078	PT.ATACpeak.67132	KB-1460A1.1	LOC105375675	1to5kb	cpg_island	ENST00000520411.1, ENST00000521884.1	1to5kb	1.33197e-81	2.27779	0.139	0.031	1.83803e-76	UP_aPT	NO_NP	UP_aPT	0.621076349136451	4.83388427178705e-83	NO_DE	none	none	TRUE	TRUE	FALSE	FALSE	FALSE	none	1660	114568	172762	0.938834	26.9884	3.63462e-47	4.94648e-45	0.770896	11.9811	6.58163e-21	1.73658e-20	0.492611	1.92828e-07	6.10229e-07	42.9919
	YWHAZ	FOXC1	chr8-101126151-101127078	PT.ATACpeak.67132	KB-1460A1.1	LOC105375675	1to5kb	cpg_island	ENST00000520411.1, ENST00000521884.1	1to5kb	1.33197e-81	2.27779	0.139	0.031	1.83803e-76	UP_aPT	NO_NP	UP_aPT	0.621076349136451	4.83388427178705e-83	NO_DE	NO_DE	NO_DE	TRUE	TRUE	FALSE	FALSE	FALSE	none	1660	114568	172762	0.938834	26.9884	3.63462e-47	4.94648e-45	0.83949	15.2943	1.04502e-27	4.0132e-27	0.355115	0.0002885	0.000618725	40.2013
	YWHAZ	KLF4	chr8-101126151-101127078	PT.ATACpeak.67132	KB-1460A1.1	LOC105375674	promoter	cpg_island	ENST00000524369.1	promoter, exon	1.33197e-81	2.27779	0.139	0.031	1.83803e-76	UP_aPT	NO_NP	UP_aPT	0.621076349136451	4.83388427178705e-83	NO_DE	NO_DE	NO_DE	TRUE	TRUE	FALSE	FALSE	FALSE	none	1660	114568	172762	0.938834	26.9884	3.63462e-47	4.94648e-45	0.959522	33.7273	9.8192e-56	3.33596e-54	0.895517	3.11833e-36	6.47366e-35	66.5128
	YWHAZ	POU6F2	chr8-101126151-101127078	PT.ATACpeak.67132	KB-1460A1.1	LOC105375674	promoter	cpg_island	ENST00000524369.1	promoter, exon	1.33197e-81	2.27779	0.139	0.031	1.83803e-76	UP_aPT	NO_NP	UP_aPT	0.621076349136451	4.83388427178705e-83	NO_DE	NO_DE	NO_DE	TRUE	TRUE	FALSE	FALSE	FALSE	none	1660	114568	172762	0.938834	26.9884	3.63462e-47	4.94648e-45	0.902954	20.8006	1.0058e-37	7.46415e-37	0.386793	7.03267e-05	0.000166665	86.1799
	YWHAZ	ELK4	chr8-101126151-101127078	PT.ATACpeak.67132	KB-1460A1.1	LOC105375674	promoter	cpg_island	ENST00000524369.1	promoter, exon	1.33197e-81	2.27779	0.139	0.031	1.83803e-76	UP_aPT	NO_NP	UP_aPT	0.621076349136451	4.83388427178705e-83	NO_DE	none	none	TRUE	TRUE	FALSE	FALSE	FALSE	none	1660	114568	172762	0.938834	26.9884	3.63462e-47	4.94648e-45	0.895244	19.8899	3.51987e-36	2.34115e-35	0.410809	2.18169e-05	5.36634e-05	75.1503
	YWHAZ	MNT	chr8-101126151-101127078	PT.ATACpeak.67132	KB-1460A1.1	LOC105375675	1to5kb	cpg_island	ENST00000520411.1, ENST00000521884.1	1to5kb	1.33197e-81	2.27779	0.139	0.031	1.83803e-76	UP_aPT	NO_NP	UP_aPT	0.621076349136451	4.83388427178705e-83	NO_DE	NO_DE	NO_DE	TRUE	TRUE	FALSE	FALSE	FALSE	none	1660	114568	172762	0.938834	26.9884	3.63462e-47	4.94648e-45	0.546705	6.46356	3.99425e-09	6.11009e-09	0.441215	4.33346e-06	1.15931e-05	92.6913
	YWHAZ	BCL6	chr8-101126151-101127078	PT.ATACpeak.67132	KB-1460A1.1	LOC105375675	1to5kb	cpg_island	ENST00000520411.1, ENST00000521884.1	1to5kb	1.33197e-81	2.27779	0.139	0.031	1.83803e-76	UP_aPT	NO_NP	UP_aPT	0.621076349136451	4.83388427178705e-83	UP_aPT	0.450156983386642	8.47310105994939e-47	TRUE	TRUE	FALSE	FALSE	FALSE	none	1660	114568	172762	0.938834	26.9884	3.63462e-47	4.94648e-45	0.896351	20.0147	2.14952e-36	1.45278e-35	0.743483	8.06665e-19	5.58212e-18	70.4993
	YWHAZ	ELF4	chr8-101126151-101127078	PT.ATACpeak.67132	KB-1460A1.1	LOC105375674	promoter	cpg_island	ENST00000524369.1	promoter, exon	1.33197e-81	2.27779	0.139	0.031	1.83803e-76	UP_aPT	NO_NP	UP_aPT	0.621076349136451	4.83388427178705e-83	NO_DE	NO_DE	NO_DE	TRUE	TRUE	FALSE	FALSE	FALSE	none	1660	114568	172762	0.938834	26.9884	3.63462e-47	4.94648e-45	0.894933	19.8551	4.03969e-36	2.67547e-35	0.922614	2.48128e-42	7.5752e-41	75.6819
	YWHAZ	BHLHE40	chr8-101126151-101127078	PT.ATACpeak.67132	KB-1460A1.1	LOC105375674	promoter	cpg_island	ENST00000524369.1	promoter, exon	1.33197e-81	2.27779	0.139	0.031	1.83803e-76	UP_aPT	NO_NP	UP_aPT	0.621076349136451	4.83388427178705e-83	UP_aPT	0.626347689611647	1.06755497252989e-63	TRUE	TRUE	FALSE	FALSE	FALSE	none	1660	114568	172762	0.938834	26.9884	3.63462e-47	4.94648e-45	0.887368	19.0528	1.00992e-34	6.06476e-34	0.850848	3.82564e-29	5.22502e-28	48.8389
	YWHAZ	ETS2	chr8-101126151-101127078	PT.ATACpeak.67132	KB-1460A1.1	LOC105375674	promoter	cpg_island	ENST00000524369.1	promoter, exon	1.33197e-81	2.27779	0.139	0.031	1.83803e-76	UP_aPT	NO_NP	UP_aPT	0.621076349136451	4.83388427178705e-83	UP_aPT	0.325667627452835	4.34062820795977e-27	TRUE	TRUE	FALSE	FALSE	FALSE	none	1660	114568	172762	0.938834	26.9884	3.63462e-47	4.94648e-45	0.901473	20.6178	2.0368e-37	1.4809e-36	0.6923	1.49268e-15	8.51317e-15	77.5423
	YWHAZ	SOX4	chr8-101126151-101127078	PT.ATACpeak.67132	KB-1460A1.1	LOC105375674	promoter	cpg_island	ENST00000524369.1	promoter, exon	1.33197e-81	2.27779	0.139	0.031	1.83803e-76	UP_aPT	NO_NP	UP_aPT	0.621076349136451	4.83388427178705e-83	UP_aPT	0.978974120585437	3.68894690548909e-186	TRUE	TRUE	FALSE	FALSE	FALSE	none	1660	114568	172762	0.938834	26.9884	3.63462e-47	4.94648e-45	0.859863	16.6735	2.26405e-30	1.02281e-29	0.872365	3.18275e-32	4.85838e-31	35.949
	YWHAZ	SP3	chr8-101126151-101127078	PT.ATACpeak.67132	KB-1460A1.1	LOC105375674	promoter	cpg_island	ENST00000524369.1	promoter, exon	1.33197e-81	2.27779	0.139	0.031	1.83803e-76	UP_aPT	NO_NP	UP_aPT	0.621076349136451	4.83388427178705e-83	UP_aPT	0.200310053172068	0.00799769620084935	TRUE	TRUE	FALSE	FALSE	FALSE	none	1660	114568	172762	0.938834	26.9884	3.63462e-47	4.94648e-45	0.955138	31.9264	1.36337e-53	3.75083e-52	0.69986	5.43137e-16	3.2401e-15	78.2067
	YWHAZ	MEF2A	chr8-101126151-101127078	PT.ATACpeak.67132	KB-1460A1.1	LOC105375675	1to5kb	cpg_island	ENST00000520411.1, ENST00000521884.1	1to5kb	1.33197e-81	2.27779	0.139	0.031	1.83803e-76	UP_aPT	NO_NP	UP_aPT	0.621076349136451	4.83388427178705e-83	UP_aPT	0.905956248650444	3.77264945360741e-105	TRUE	TRUE	FALSE	FALSE	FALSE	none	1660	114568	172762	0.938834	26.9884	3.63462e-47	4.94648e-45	0.860464	16.7183	1.86201e-30	8.45671e-30	0.873038	2.49785e-32	3.92843e-31	86.8443
	YWHAZ	EGR2	chr8-101126151-101127078	PT.ATACpeak.67132	KB-1460A1.1	LOC105375674	promoter	cpg_island	ENST00000524369.1	promoter, exon	1.33197e-81	2.27779	0.139	0.031	1.83803e-76	UP_aPT	NO_NP	UP_aPT	0.621076349136451	4.83388427178705e-83	NO_DE	NO_DE	NO_DE	TRUE	TRUE	FALSE	FALSE	FALSE	none	1660	114568	172762	0.938834	26.9884	3.63462e-47	4.94648e-45	0.971345	40.458	5.80583e-63	4.39721e-61	0.512441	5.03147e-08	1.65274e-07	63.855
	YWHAZ	ZFP57	chr8-101126151-101127078	PT.ATACpeak.67132	KB-1460A1.1	LOC105375674	promoter	cpg_island	ENST00000524369.1	promoter, exon	1.33197e-81	2.27779	0.139	0.031	1.83803e-76	UP_aPT	NO_NP	UP_aPT	0.621076349136451	4.83388427178705e-83	NO_DE	NO_DE	NO_DE	TRUE	TRUE	FALSE	FALSE	FALSE	none	1660	114568	172762	0.938834	26.9884	3.63462e-47	4.94648e-45	0.855901	16.3843	8.03143e-30	3.50263e-29	0.545081	4.5332e-09	1.63384e-08	90.8309
	YWHAZ	FOXC1	chr8-101126151-101127078	PT.ATACpeak.67132	KB-1460A1.1	LOC105375674	promoter	cpg_island	ENST00000524369.1	promoter, exon	1.33197e-81	2.27779	0.139	0.031	1.83803e-76	UP_aPT	NO_NP	UP_aPT	0.621076349136451	4.83388427178705e-83	NO_DE	NO_DE	NO_DE	TRUE	TRUE	FALSE	FALSE	FALSE	none	1660	114568	172762	0.938834	26.9884	3.63462e-47	4.94648e-45	0.83949	15.2943	1.04502e-27	4.0132e-27	0.355115	0.0002885	0.000618725	40.2013
	YWHAZ	EGR4	chr8-101126151-101127078	PT.ATACpeak.67132	KB-1460A1.1	LOC105375675	1to5kb	cpg_island	ENST00000520411.1, ENST00000521884.1	1to5kb	1.33197e-81	2.27779	0.139	0.031	1.83803e-76	UP_aPT	NO_NP	UP_aPT	0.621076349136451	4.83388427178705e-83	NO_DE	NO_DE	NO_DE	TRUE	TRUE	FALSE	FALSE	FALSE	none	1660	114568	172762	0.938834	26.9884	3.63462e-47	4.94648e-45	0.970378	39.762	2.88644e-62	2.00761e-60	0.582596	2.03318e-10	8.05511e-10	63.7221
	YWHAZ	ZNF652	chr8-101126151-101127078	PT.ATACpeak.67132	KB-1460A1.1	LOC105375674	promoter	cpg_island	ENST00000524369.1	promoter, exon	1.33197e-81	2.27779	0.139	0.031	1.83803e-76	UP_aPT	NO_NP	UP_aPT	0.621076349136451	4.83388427178705e-83	NO_DE	none	none	TRUE	TRUE	FALSE	FALSE	FALSE	none	1660	114568	172762	0.938834	26.9884	3.63462e-47	4.94648e-45	0.53376	6.2485	1.07532e-08	1.61619e-08	0.491552	2.06684e-07	6.50115e-07	100
	YWHAZ	ZNF652	chr8-101126151-101127078	PT.ATACpeak.67132	KB-1460A1.1	LOC105375675	1to5kb	cpg_island	ENST00000520411.1, ENST00000521884.1	1to5kb	1.33197e-81	2.27779	0.139	0.031	1.83803e-76	UP_aPT	NO_NP	UP_aPT	0.621076349136451	4.83388427178705e-83	NO_DE	none	none	TRUE	TRUE	FALSE	FALSE	FALSE	none	1660	114568	172762	0.938834	26.9884	3.63462e-47	4.94648e-45	0.53376	6.2485	1.07532e-08	1.61619e-08	0.491552	2.06684e-07	6.50115e-07	100
	YWHAZ	SOX9	chr8-101126151-101127078	PT.ATACpeak.67132	KB-1460A1.1	LOC105375675	1to5kb	cpg_island	ENST00000520411.1, ENST00000521884.1	1to5kb	1.33197e-81	2.27779	0.139	0.031	1.83803e-76	UP_aPT	NO_NP	UP_aPT	0.621076349136451	4.83388427178705e-83	UP_aPT	0.623210035013561	1.91851066693432e-194	TRUE	TRUE	FALSE	FALSE	FALSE	none	1660	114568	172762	0.938834	26.9884	3.63462e-47	4.94648e-45	0.843084	15.5195	3.77538e-28	1.48814e-27	0.70583	2.38999e-16	1.4593e-15	36.6134
	YWHAZ	PKNOX1	chr8-101126151-101127078	PT.ATACpeak.67132	KB-1460A1.1	LOC105375675	1to5kb	cpg_island	ENST00000520411.1, ENST00000521884.1	1to5kb	1.33197e-81	2.27779	0.139	0.031	1.83803e-76	UP_aPT	NO_NP	UP_aPT	0.621076349136451	4.83388427178705e-83	NO_DE	none	none	TRUE	TRUE	FALSE	FALSE	FALSE	none	1660	114568	172762	0.938834	26.9884	3.63462e-47	4.94648e-45	0.805896	13.475	4.87799e-24	1.52135e-23	0.333602	0.000694375	0.00141326	42.0617
	YWHAZ	FOXA3	chr8-101126151-101127078	PT.ATACpeak.67132	KB-1460A1.1	LOC105375674	promoter	cpg_island	ENST00000524369.1	promoter, exon	1.33197e-81	2.27779	0.139	0.031	1.83803e-76	UP_aPT	NO_NP	UP_aPT	0.621076349136451	4.83388427178705e-83	NO_DE	NO_DE	NO_DE	TRUE	TRUE	FALSE	FALSE	FALSE	none	1660	114568	172762	0.938834	26.9884	3.63462e-47	4.94648e-45	0.677544	9.11966	9.84858e-15	1.92719e-14	0.590141	1.03735e-10	4.20611e-10	52.1611
	YWHAZ	TFAP2E	chr8-101126151-101127078	PT.ATACpeak.67132	KB-1460A1.1	LOC105375674	promoter	cpg_island	ENST00000524369.1	promoter, exon	1.33197e-81	2.27779	0.139	0.031	1.83803e-76	UP_aPT	NO_NP	UP_aPT	0.621076349136451	4.83388427178705e-83	NO_DE	NO_DE	NO_DE	TRUE	TRUE	FALSE	FALSE	FALSE	none	1660	114568	172762	0.938834	26.9884	3.63462e-47	4.94648e-45	0.964372	36.0871	2.11967e-58	9.56781e-57	0.711951	1.00831e-16	6.30495e-16	41.3973
	YWHAZ	EOMES	chr8-101126151-101127078	PT.ATACpeak.67132	KB-1460A1.1	LOC105375675	1to5kb	cpg_island	ENST00000520411.1, ENST00000521884.1	1to5kb	1.33197e-81	2.27779	0.139	0.031	1.83803e-76	UP_aPT	NO_NP	UP_aPT	0.621076349136451	4.83388427178705e-83	NO_DE	NO_DE	NO_DE	TRUE	TRUE	FALSE	FALSE	FALSE	none	1660	114568	172762	0.938834	26.9884	3.63462e-47	4.94648e-45	0.591397	7.26025	9.25841e-11	1.52044e-10	0.459116	1.5517e-06	4.40073e-06	55.6161
	YWHAZ	MAZ	chr8-101126151-101127078	PT.ATACpeak.67132	KB-1460A1.1	LOC105375675	1to5kb	cpg_island	ENST00000520411.1, ENST00000521884.1	1to5kb	1.33197e-81	2.27779	0.139	0.031	1.83803e-76	UP_aPT	NO_NP	UP_aPT	0.621076349136451	4.83388427178705e-83	NO_DE	NO_DE	NO_DE	TRUE	TRUE	FALSE	FALSE	FALSE	none	1660	114568	172762	0.938834	26.9884	3.63462e-47	4.94648e-45	0.926144	24.3083	2.74402e-43	3.09227e-42	0.866714	2.30759e-31	3.42182e-30	67.0443
	YWHAZ	EHF	chr8-101126151-101127078	PT.ATACpeak.67132	KB-1460A1.1	LOC105375674	promoter	cpg_island	ENST00000524369.1	promoter, exon	1.33197e-81	2.27779	0.139	0.031	1.83803e-76	UP_aPT	NO_NP	UP_aPT	0.621076349136451	4.83388427178705e-83	NO_DE	NO_DE	NO_DE	TRUE	TRUE	FALSE	FALSE	FALSE	none	1660	114568	172762	0.938834	26.9884	3.63462e-47	4.94648e-45	0.93223	25.5027	4.70817e-45	6.1101e-44	0.772813	4.58705e-21	3.501e-20	61.4631
	YWHAZ	RELB	chr8-101126151-101127078	PT.ATACpeak.67132	KB-1460A1.1	LOC105375675	1to5kb	cpg_island	ENST00000520411.1, ENST00000521884.1	1to5kb	1.33197e-81	2.27779	0.139	0.031	1.83803e-76	UP_aPT	NO_NP	UP_aPT	0.621076349136451	4.83388427178705e-83	UP_aPT	0.44024896077846	7.90361127113317e-126	TRUE	TRUE	FALSE	FALSE	FALSE	none	1660	114568	172762	0.938834	26.9884	3.63462e-47	4.94648e-45	0.959062	33.5254	1.68813e-55	5.60515e-54	0.933185	2.4028e-45	8.90751e-44	78.6054
	YWHAZ	HOXB3	chr8-101126151-101127078	PT.ATACpeak.67132	KB-1460A1.1	LOC105375675	1to5kb	cpg_island	ENST00000520411.1, ENST00000521884.1	1to5kb	1.33197e-81	2.27779	0.139	0.031	1.83803e-76	UP_aPT	NO_NP	UP_aPT	0.621076349136451	4.83388427178705e-83	NO_DE	NO_DE	NO_DE	TRUE	TRUE	FALSE	FALSE	FALSE	none	1660	114568	172762	0.938834	26.9884	3.63462e-47	4.94648e-45	0.784283	12.5144	4.89955e-22	1.37142e-21	0.627444	2.84036e-12	1.28187e-11	98.4054
	YWHAZ	EGR1	chr8-101126151-101127078	PT.ATACpeak.67132	KB-1460A1.1	LOC105375675	1to5kb	cpg_island	ENST00000520411.1, ENST00000521884.1	1to5kb	1.33197e-81	2.27779	0.139	0.031	1.83803e-76	UP_aPT	NO_NP	UP_aPT	0.621076349136451	4.83388427178705e-83	UP_aPT	0.598434097965619	1.27143515026078e-54	TRUE	TRUE	FALSE	FALSE	FALSE	none	1660	114568	172762	0.938834	26.9884	3.63462e-47	4.94648e-45	0.96747	37.8575	2.64785e-60	1.46873e-58	0.863375	7.13286e-31	1.02832e-29	63.0577
	YWHAZ	MEOX2	chr8-101126151-101127078	PT.ATACpeak.67132	KB-1460A1.1	LOC105375674	promoter	cpg_island	ENST00000524369.1	promoter, exon	1.33197e-81	2.27779	0.139	0.031	1.83803e-76	UP_aPT	NO_NP	UP_aPT	0.621076349136451	4.83388427178705e-83	NO_DE	NO_DE	NO_DE	TRUE	TRUE	FALSE	FALSE	FALSE	none	1660	114568	172762	0.938834	26.9884	3.63462e-47	4.94648e-45	0.880862	18.4211	1.34615e-33	7.50419e-33	0.483977	3.37218e-07	1.0356e-06	92.2926
	YWHAZ	HES7	chr8-101126151-101127078	PT.ATACpeak.67132	KB-1460A1.1	LOC105375675	1to5kb	cpg_island	ENST00000520411.1, ENST00000521884.1	1to5kb	1.33197e-81	2.27779	0.139	0.031	1.83803e-76	UP_aPT	NO_NP	UP_aPT	0.621076349136451	4.83388427178705e-83	NO_DE	NO_DE	NO_DE	TRUE	TRUE	FALSE	FALSE	FALSE	none	1660	114568	172762	0.938834	26.9884	3.63462e-47	4.94648e-45	0.604443	7.51107	2.75903e-11	4.63435e-11	0.455153	1.95767e-06	5.49206e-06	57.6094
	YWHAZ	ZBTB7A	chr8-101126151-101127078	PT.ATACpeak.67132	KB-1460A1.1	LOC105375675	1to5kb	cpg_island	ENST00000520411.1, ENST00000521884.1	1to5kb	1.33197e-81	2.27779	0.139	0.031	1.83803e-76	UP_aPT	NO_NP	UP_aPT	0.621076349136451	4.83388427178705e-83	UP_aPT	0.153424626626463	2.74091062110693e-06	TRUE	TRUE	FALSE	FALSE	FALSE	none	1660	114568	172762	0.938834	26.9884	3.63462e-47	4.94648e-45	0.926117	24.3032	2.79302e-43	3.14612e-42	0.518678	3.23893e-08	1.09156e-07	75.2832
	YWHAZ	STAT3	chr8-101126151-101127078	PT.ATACpeak.67132	KB-1460A1.1	LOC105375675	1to5kb	cpg_island	ENST00000520411.1, ENST00000521884.1	1to5kb	1.33197e-81	2.27779	0.139	0.031	1.83803e-76	UP_aPT	NO_NP	UP_aPT	0.621076349136451	4.83388427178705e-83	UP_aPT	0.569003677073764	5.59342212765026e-63	TRUE	TRUE	FALSE	FALSE	FALSE	none	1660	114568	172762	0.938834	26.9884	3.63462e-47	4.94648e-45	0.892774	19.618	1.03736e-35	6.67346e-35	0.760319	4.54068e-20	3.36659e-19	39.404
	YWHAZ	ATF2	chr8-101126151-101127078	PT.ATACpeak.67132	KB-1460A1.1	LOC105375675	1to5kb	cpg_island	ENST00000520411.1, ENST00000521884.1	1to5kb	1.33197e-81	2.27779	0.139	0.031	1.83803e-76	UP_aPT	NO_NP	UP_aPT	0.621076349136451	4.83388427178705e-83	UP_aPT	0.32306201933772	2.80212414088117e-22	TRUE	TRUE	FALSE	FALSE	FALSE	none	1660	114568	172762	0.938834	26.9884	3.63462e-47	4.94648e-45	0.937809	26.743	8.00294e-47	1.20188e-45	0.730721	6.17688e-18	4.11e-17	59.4698
	YWHAZ	MYBL1	chr8-101126151-101127078	PT.ATACpeak.67132	KB-1460A1.1	LOC105375674	promoter	cpg_island	ENST00000524369.1	promoter, exon	1.33197e-81	2.27779	0.139	0.031	1.83803e-76	UP_aPT	NO_NP	UP_aPT	0.621076349136451	4.83388427178705e-83	NO_DE	NO_DE	NO_DE	TRUE	TRUE	FALSE	FALSE	FALSE	none	1660	114568	172762	0.938834	26.9884	3.63462e-47	4.94648e-45	0.741493	10.9401	1.11669e-18	2.63376e-18	0.675939	1.20127e-14	6.4274e-14	88.4389
	YWHAZ	HOXB9	chr8-101126151-101127078	PT.ATACpeak.67132	KB-1460A1.1	LOC105375675	1to5kb	cpg_island	ENST00000520411.1, ENST00000521884.1	1to5kb	1.33197e-81	2.27779	0.139	0.031	1.83803e-76	UP_aPT	NO_NP	UP_aPT	0.621076349136451	4.83388427178705e-83	NO_DE	NO_DE	NO_DE	TRUE	TRUE	FALSE	FALSE	FALSE	none	1660	114568	172762	0.938834	26.9884	3.63462e-47	4.94648e-45	0.884137	18.7329	3.72598e-34	2.15438e-33	0.672929	1.73781e-14	8.92992e-14	87.243
	YWHAZ	POU3F3	chr8-101126151-101127078	PT.ATACpeak.67132	KB-1460A1.1	LOC105375674	promoter	cpg_island	ENST00000524369.1	promoter, exon	1.33197e-81	2.27779	0.139	0.031	1.83803e-76	UP_aPT	NO_NP	UP_aPT	0.621076349136451	4.83388427178705e-83	UP_aPT	0.170728190355561	5.14024868465041e-21	TRUE	TRUE	FALSE	FALSE	FALSE	none	1660	114568	172762	0.938834	26.9884	3.63462e-47	4.94648e-45	0.592532	7.28171	8.35089e-11	1.37391e-10	0.773936	3.70605e-21	2.95914e-20	89.2362
	YWHAZ	XBP1	chr8-101126151-101127078	PT.ATACpeak.67132	KB-1460A1.1	LOC105375675	1to5kb	cpg_island	ENST00000520411.1, ENST00000521884.1	1to5kb	1.33197e-81	2.27779	0.139	0.031	1.83803e-76	UP_aPT	NO_NP	UP_aPT	0.621076349136451	4.83388427178705e-83	NO_DE	NO_DE	NO_DE	TRUE	TRUE	FALSE	FALSE	FALSE	none	1660	114568	172762	0.938834	26.9884	3.63462e-47	4.94648e-45	0.901185	20.5828	2.33281e-37	1.68898e-36	0.354522	0.00029582	0.000631814	78.7383
	YWHAZ	NFAT5	chr8-101126151-101127078	PT.ATACpeak.67132	KB-1460A1.1	LOC105375675	1to5kb	cpg_island	ENST00000520411.1, ENST00000521884.1	1to5kb	1.33197e-81	2.27779	0.139	0.031	1.83803e-76	UP_aPT	NO_NP	UP_aPT	0.621076349136451	4.83388427178705e-83	UP_aPT	0.816578002526804	1.76129021070641e-96	TRUE	TRUE	FALSE	FALSE	FALSE	none	1660	114568	172762	0.938834	26.9884	3.63462e-47	4.94648e-45	0.954621	31.7312	2.35919e-53	6.34452e-52	0.951917	3.76834e-52	1.77797e-50	49.7691
	YWHAZ	THAP11	chr8-101126151-101127078	PT.ATACpeak.67132	KB-1460A1.1	LOC105375675	1to5kb	cpg_island	ENST00000520411.1, ENST00000521884.1	1to5kb	1.33197e-81	2.27779	0.139	0.031	1.83803e-76	UP_aPT	NO_NP	UP_aPT	0.621076349136451	4.83388427178705e-83	NO_DE	NO_DE	NO_DE	TRUE	TRUE	FALSE	FALSE	FALSE	none	1660	114568	172762	0.938834	26.9884	3.63462e-47	4.94648e-45	0.280772	2.896	0.00466096	0.00546104	0.345106	0.000437516	0.000908283	10.302
	YWHAZ	TEAD2	chr8-101126151-101127078	PT.ATACpeak.67132	KB-1460A1.1	LOC105375675	1to5kb	cpg_island	ENST00000520411.1, ENST00000521884.1	1to5kb	1.33197e-81	2.27779	0.139	0.031	1.83803e-76	UP_aPT	NO_NP	UP_aPT	0.621076349136451	4.83388427178705e-83	NO_DE	NO_DE	NO_DE	TRUE	TRUE	FALSE	FALSE	FALSE	none	1660	114568	172762	0.938834	26.9884	3.63462e-47	4.94648e-45	0.925772	24.2398	3.47992e-43	3.88893e-42	0.53313	1.12725e-08	3.91258e-08	47.1114
	YWHAZ	TGIF1	chr8-101126151-101127078	PT.ATACpeak.67132	KB-1460A1.1	LOC105375675	1to5kb	cpg_island	ENST00000520411.1, ENST00000521884.1	1to5kb	1.33197e-81	2.27779	0.139	0.031	1.83803e-76	UP_aPT	NO_NP	UP_aPT	0.621076349136451	4.83388427178705e-83	UP_aPT	0.152529690508495	1.09302613172555e-07	TRUE	TRUE	FALSE	FALSE	FALSE	none	1660	114568	172762	0.938834	26.9884	3.63462e-47	4.94648e-45	0.742357	10.9685	9.70006e-19	2.29459e-18	0.320433	0.00115328	0.00225019	57.0779
	YWHAZ	FIGLA	chr8-101126151-101127078	PT.ATACpeak.67132	KB-1460A1.1	LOC105375675	1to5kb	cpg_island	ENST00000520411.1, ENST00000521884.1	1to5kb	1.33197e-81	2.27779	0.139	0.031	1.83803e-76	UP_aPT	NO_NP	UP_aPT	0.621076349136451	4.83388427178705e-83	NO_DE	NO_DE	NO_DE	TRUE	TRUE	FALSE	FALSE	FALSE	none	1660	114568	172762	0.938834	26.9884	3.63462e-47	4.94648e-45	-0.89708	-20.0979	1.54893e-36	1.05704e-35	0.376256	0.000114305	0.000262496	25.9826
	YWHAZ	MITF	chr8-101126151-101127078	PT.ATACpeak.67132	KB-1460A1.1	LOC105375675	1to5kb	cpg_island	ENST00000520411.1, ENST00000521884.1	1to5kb	1.33197e-81	2.27779	0.139	0.031	1.83803e-76	UP_aPT	NO_NP	UP_aPT	0.621076349136451	4.83388427178705e-83	UP_aPT	1.01344366210474	9.82268102750134e-108	TRUE	TRUE	FALSE	FALSE	FALSE	none	1660	114568	172762	0.938834	26.9884	3.63462e-47	4.94648e-45	0.938551	26.92	4.52657e-47	6.93955e-46	0.835708	2.97098e-27	3.42653e-26	39.0054
	YWHAZ	HLTF	chr8-101126151-101127078	PT.ATACpeak.67132	KB-1460A1.1	LOC105375674	promoter	cpg_island	ENST00000524369.1	promoter, exon	1.33197e-81	2.27779	0.139	0.031	1.83803e-76	UP_aPT	NO_NP	UP_aPT	0.621076349136451	4.83388427178705e-83	NO_DE	none	none	TRUE	TRUE	FALSE	FALSE	FALSE	none	1660	114568	172762	0.938834	26.9884	3.63462e-47	4.94648e-45	0.390981	4.20526	5.77127e-05	7.38435e-05	0.480411	4.22891e-07	1.27605e-06	16.0161
	YWHAZ	GLIS3	chr8-101126151-101127078	PT.ATACpeak.67132	KB-1460A1.1	LOC105375674	promoter	cpg_island	ENST00000524369.1	promoter, exon	1.33197e-81	2.27779	0.139	0.031	1.83803e-76	UP_aPT	NO_NP	UP_aPT	0.621076349136451	4.83388427178705e-83	UP_aPT	0.899964322730154	5.00346380372188e-142	TRUE	TRUE	FALSE	FALSE	FALSE	none	1660	114568	172762	0.938834	26.9884	3.63462e-47	4.94648e-45	0.787298	12.6406	2.65998e-22	7.54902e-22	0.482439	3.71925e-07	1.12882e-06	38.3409
	YWHAZ	RFX4	chr8-101126151-101127078	PT.ATACpeak.67132	KB-1460A1.1	LOC105375675	1to5kb	cpg_island	ENST00000520411.1, ENST00000521884.1	1to5kb	1.33197e-81	2.27779	0.139	0.031	1.83803e-76	UP_aPT	NO_NP	UP_aPT	0.621076349136451	4.83388427178705e-83	NO_DE	NO_DE	NO_DE	TRUE	TRUE	FALSE	FALSE	FALSE	none	1660	114568	172762	0.938834	26.9884	3.63462e-47	4.94648e-45	0.910679	21.8227	2.08836e-39	1.75402e-38	0.512559	4.99015e-08	1.64961e-07	79.5356
	YWHAZ	ZNF382	chr8-101126151-101127078	PT.ATACpeak.67132	KB-1460A1.1	LOC105375675	1to5kb	cpg_island	ENST00000520411.1, ENST00000521884.1	1to5kb	1.33197e-81	2.27779	0.139	0.031	1.83803e-76	UP_aPT	NO_NP	UP_aPT	0.621076349136451	4.83388427178705e-83	NO_DE	NO_DE	NO_DE	TRUE	TRUE	FALSE	FALSE	FALSE	none	1660	114568	172762	0.938834	26.9884	3.63462e-47	4.94648e-45	0.350373	3.70326	0.000352025	0.000435069	0.680418	6.87878e-15	3.75799e-14	23.0591
	YWHAZ	KLF10	chr8-101126151-101127078	PT.ATACpeak.67132	KB-1460A1.1	LOC105375674	promoter	cpg_island	ENST00000524369.1	promoter, exon	1.33197e-81	2.27779	0.139	0.031	1.83803e-76	UP_aPT	NO_NP	UP_aPT	0.621076349136451	4.83388427178705e-83	UP_aPT	0.472135142261335	7.78407598863321e-76	TRUE	TRUE	FALSE	FALSE	FALSE	none	1660	114568	172762	0.938834	26.9884	3.63462e-47	4.94648e-45	0.939473	27.1444	2.20712e-47	3.47415e-46	0.94686	4.48226e-50	1.93858e-48	67.1772
	YWHAZ	ELF4	chr8-101126151-101127078	PT.ATACpeak.67132	KB-1460A1.1	LOC105375675	1to5kb	cpg_island	ENST00000520411.1, ENST00000521884.1	1to5kb	1.33197e-81	2.27779	0.139	0.031	1.83803e-76	UP_aPT	NO_NP	UP_aPT	0.621076349136451	4.83388427178705e-83	NO_DE	NO_DE	NO_DE	TRUE	TRUE	FALSE	FALSE	FALSE	none	1660	114568	172762	0.938834	26.9884	3.63462e-47	4.94648e-45	0.894933	19.8551	4.03969e-36	2.67547e-35	0.922614	2.48128e-42	7.5752e-41	75.6819
	YWHAZ	NFAT5	chr8-101126151-101127078	PT.ATACpeak.67132	KB-1460A1.1	LOC105375674	promoter	cpg_island	ENST00000524369.1	promoter, exon	1.33197e-81	2.27779	0.139	0.031	1.83803e-76	UP_aPT	NO_NP	UP_aPT	0.621076349136451	4.83388427178705e-83	UP_aPT	0.816578002526804	1.76129021070641e-96	TRUE	TRUE	FALSE	FALSE	FALSE	none	1660	114568	172762	0.938834	26.9884	3.63462e-47	4.94648e-45	0.954621	31.7312	2.35919e-53	6.34452e-52	0.951917	3.76834e-52	1.77797e-50	49.7691
	YWHAZ	HMBOX1	chr8-101126151-101127078	PT.ATACpeak.67132	KB-1460A1.1	LOC105375674	promoter	cpg_island	ENST00000524369.1	promoter, exon	1.33197e-81	2.27779	0.139	0.031	1.83803e-76	UP_aPT	NO_NP	UP_aPT	0.621076349136451	4.83388427178705e-83	UP_aPT	0.292839384190008	1.15516886043135e-13	TRUE	TRUE	FALSE	FALSE	FALSE	none	1660	114568	172762	0.938834	26.9884	3.63462e-47	4.94648e-45	0.529983	6.18692	1.42458e-08	2.12988e-08	0.488965	2.44621e-07	7.60229e-07	33.6899
	YWHAZ	HLTF	chr8-101126151-101127078	PT.ATACpeak.67132	KB-1460A1.1	LOC105375675	1to5kb	cpg_island	ENST00000520411.1, ENST00000521884.1	1to5kb	1.33197e-81	2.27779	0.139	0.031	1.83803e-76	UP_aPT	NO_NP	UP_aPT	0.621076349136451	4.83388427178705e-83	NO_DE	none	none	TRUE	TRUE	FALSE	FALSE	FALSE	none	1660	114568	172762	0.938834	26.9884	3.63462e-47	4.94648e-45	0.390981	4.20526	5.77127e-05	7.38435e-05	0.480411	4.22891e-07	1.27605e-06	16.0161
	YWHAZ	FOSL2	chr8-101126151-101127078	PT.ATACpeak.67132	KB-1460A1.1	LOC105375675	1to5kb	cpg_island	ENST00000520411.1, ENST00000521884.1	1to5kb	1.33197e-81	2.27779	0.139	0.031	1.83803e-76	UP_aPT	NO_NP	UP_aPT	0.621076349136451	4.83388427178705e-83	UP_aPT	0.827223808637972	3.4035108081879e-169	TRUE	TRUE	FALSE	FALSE	FALSE	none	1660	114568	172762	0.938834	26.9884	3.63462e-47	4.94648e-45	0.946889	29.1506	4.36831e-50	8.68327e-49	0.97737	6.34806e-68	5.49107e-66	44.8523
	YWHAZ	KLF16	chr8-101126151-101127078	PT.ATACpeak.67132	KB-1460A1.1	LOC105375675	1to5kb	cpg_island	ENST00000520411.1, ENST00000521884.1	1to5kb	1.33197e-81	2.27779	0.139	0.031	1.83803e-76	UP_aPT	NO_NP	UP_aPT	0.621076349136451	4.83388427178705e-83	NO_DE	NO_DE	NO_DE	TRUE	TRUE	FALSE	FALSE	FALSE	none	1660	114568	172762	0.938834	26.9884	3.63462e-47	4.94648e-45	0.954308	31.6144	3.28046e-53	8.70708e-52	0.655675	1.33106e-13	6.45625e-13	64.2537
	YWHAZ	NR1I2	chr8-101126151-101127078	PT.ATACpeak.67132	KB-1460A1.1	LOC105375674	promoter	cpg_island	ENST00000524369.1	promoter, exon	1.33197e-81	2.27779	0.139	0.031	1.83803e-76	UP_aPT	NO_NP	UP_aPT	0.621076349136451	4.83388427178705e-83	NO_DE	NO_DE	NO_DE	TRUE	TRUE	FALSE	FALSE	FALSE	none	1660	114568	172762	0.938834	26.9884	3.63462e-47	4.94648e-45	-0.629704	-8.02455	2.2487e-12	3.96269e-12	0.388695	6.4309e-05	0.00015452	19.2054
	YWHAZ	HMBOX1	chr8-101126151-101127078	PT.ATACpeak.67132	KB-1460A1.1	LOC105375675	1to5kb	cpg_island	ENST00000520411.1, ENST00000521884.1	1to5kb	1.33197e-81	2.27779	0.139	0.031	1.83803e-76	UP_aPT	NO_NP	UP_aPT	0.621076349136451	4.83388427178705e-83	UP_aPT	0.292839384190008	1.15516886043135e-13	TRUE	TRUE	FALSE	FALSE	FALSE	none	1660	114568	172762	0.938834	26.9884	3.63462e-47	4.94648e-45	0.529983	6.18692	1.42458e-08	2.12988e-08	0.488965	2.44621e-07	7.60229e-07	33.6899
	YWHAZ	ZNF684	chr8-101126151-101127078	PT.ATACpeak.67132	KB-1460A1.1	LOC105375674	promoter	cpg_island	ENST00000524369.1	promoter, exon	1.33197e-81	2.27779	0.139	0.031	1.83803e-76	UP_aPT	NO_NP	UP_aPT	0.621076349136451	4.83388427178705e-83	UP_PT	-0.210665871389784	2.02793840345423e-17	TRUE	TRUE	FALSE	FALSE	FALSE	none	1660	114568	172762	0.938834	26.9884	3.63462e-47	4.94648e-45	-0.260218	-2.66793	0.0089314	0.0103138	0.41917	1.42065e-05	3.6143e-05	20.6671
	YWHAZ	ATOH7	chr8-101126151-101127078	PT.ATACpeak.67132	KB-1460A1.1	LOC105375674	promoter	cpg_island	ENST00000524369.1	promoter, exon	1.33197e-81	2.27779	0.139	0.031	1.83803e-76	UP_aPT	NO_NP	UP_aPT	0.621076349136451	4.83388427178705e-83	NO_DE	NO_DE	NO_DE	TRUE	TRUE	FALSE	FALSE	FALSE	none	1660	114568	172762	0.938834	26.9884	3.63462e-47	4.94648e-45	-0.556855	-6.63678	1.78326e-09	2.76846e-09	0.445476	3.41155e-06	9.31893e-06	5.91678
	YWHAZ	NRL	chr8-101126151-101127078	PT.ATACpeak.67132	KB-1460A1.1	LOC105375675	1to5kb	cpg_island	ENST00000520411.1, ENST00000521884.1	1to5kb	1.33197e-81	2.27779	0.139	0.031	1.83803e-76	UP_aPT	NO_NP	UP_aPT	0.621076349136451	4.83388427178705e-83	NO_DE	NO_DE	NO_DE	TRUE	TRUE	FALSE	FALSE	FALSE	none	1660	114568	172762	0.938834	26.9884	3.63462e-47	4.94648e-45	-0.237018	-2.41518	0.0175812	0.0199908	0.364031	0.00019676	0.000432705	1.13289
	YWHAZ	TP63	chr8-101126151-101127078	PT.ATACpeak.67132	KB-1460A1.1	LOC105375674	promoter	cpg_island	ENST00000524369.1	promoter, exon	1.33197e-81	2.27779	0.139	0.031	1.83803e-76	UP_aPT	NO_NP	UP_aPT	0.621076349136451	4.83388427178705e-83	NO_DE	NO_DE	NO_DE	TRUE	TRUE	FALSE	FALSE	FALSE	none	1660	114568	172762	0.938834	26.9884	3.63462e-47	4.94648e-45	0.667547	8.87547	3.32721e-14	6.35802e-14	0.470898	7.64087e-07	2.24046e-06	73.6886
	YWHAZ	FOXK2	chr8-101126151-101127078	PT.ATACpeak.67132	KB-1460A1.1	LOC105375675	1to5kb	cpg_island	ENST00000520411.1, ENST00000521884.1	1to5kb	1.33197e-81	2.27779	0.139	0.031	1.83803e-76	UP_aPT	NO_NP	UP_aPT	0.621076349136451	4.83388427178705e-83	UP_aPT	0.169731160758519	0.000401323587764396	TRUE	TRUE	FALSE	FALSE	FALSE	none	1660	114568	172762	0.938834	26.9884	3.63462e-47	4.94648e-45	0.645853	8.37452	4.00265e-13	7.29021e-13	0.334004	0.000683452	0.0013965	70.2336
	YWHAZ	HNF1A	chr8-101126151-101127078	PT.ATACpeak.67132	KB-1460A1.1	LOC105375675	1to5kb	cpg_island	ENST00000520411.1, ENST00000521884.1	1to5kb	1.33197e-81	2.27779	0.139	0.031	1.83803e-76	UP_aPT	NO_NP	UP_aPT	0.621076349136451	4.83388427178705e-83	UP_PT	-0.42307758559238	3.39672522794794e-45	TRUE	TRUE	FALSE	FALSE	FALSE	none	1660	114568	172762	0.938834	26.9884	3.63462e-47	4.94648e-45	-0.344962	-3.63828	0.000440113	0.000541614	0.466794	9.80922e-07	2.8601e-06	25.5839
	YWHAZ	POU2F1	chr8-101126151-101127078	PT.ATACpeak.67132	KB-1460A1.1	LOC105375674	promoter	cpg_island	ENST00000524369.1	promoter, exon	1.33197e-81	2.27779	0.139	0.031	1.83803e-76	UP_aPT	NO_NP	UP_aPT	0.621076349136451	4.83388427178705e-83	UP_aPT	0.219110832294126	0.00201882384684148	TRUE	TRUE	FALSE	FALSE	FALSE	none	1660	114568	172762	0.938834	26.9884	3.63462e-47	4.94648e-45	0.564383	6.76804	9.63264e-10	1.5128e-09	0.334695	0.000665077	0.00136433	91.6282
	YWHAZ	ELF3	chr8-101126151-101127078	PT.ATACpeak.67132	KB-1460A1.1	LOC105375675	1to5kb	cpg_island	ENST00000520411.1, ENST00000521884.1	1to5kb	1.33197e-81	2.27779	0.139	0.031	1.83803e-76	UP_aPT	NO_NP	UP_aPT	0.621076349136451	4.83388427178705e-83	UP_aPT	0.698017544140981	3.28568810510886e-163	TRUE	TRUE	FALSE	FALSE	FALSE	none	1660	114568	172762	0.938834	26.9884	3.63462e-47	4.94648e-45	0.943969	28.3147	5.60335e-49	1.01016e-47	0.900097	3.88381e-37	8.39874e-36	61.596
	YWHAZ	NFATC2	chr8-101126151-101127078	PT.ATACpeak.67132	KB-1460A1.1	LOC105375675	1to5kb	cpg_island	ENST00000520411.1, ENST00000521884.1	1to5kb	1.33197e-81	2.27779	0.139	0.031	1.83803e-76	UP_aPT	NO_NP	UP_aPT	0.621076349136451	4.83388427178705e-83	NO_DE	NO_DE	NO_DE	TRUE	TRUE	FALSE	FALSE	FALSE	none	1660	114568	172762	0.938834	26.9884	3.63462e-47	4.94648e-45	0.963433	35.5946	7.41365e-58	3.1464e-56	0.663541	5.34923e-14	2.69539e-13	48.706
	YWHAZ	FOSL1	chr8-101126151-101127078	PT.ATACpeak.67132	KB-1460A1.1	LOC105375674	promoter	cpg_island	ENST00000524369.1	promoter, exon	1.33197e-81	2.27779	0.139	0.031	1.83803e-76	UP_aPT	NO_NP	UP_aPT	0.621076349136451	4.83388427178705e-83	NO_DE	NO_DE	NO_DE	TRUE	TRUE	FALSE	FALSE	FALSE	none	1660	114568	172762	0.938834	26.9884	3.63462e-47	4.94648e-45	0.948458	29.6281	1.04382e-50	2.19542e-49	0.89019	3.12448e-35	6.23694e-34	44.4537
	YWHAZ	FOXP2	chr8-101126151-101127078	PT.ATACpeak.67132	KB-1460A1.1	LOC105375674	promoter	cpg_island	ENST00000524369.1	promoter, exon	1.33197e-81	2.27779	0.139	0.031	1.83803e-76	UP_aPT	NO_NP	UP_aPT	0.621076349136451	4.83388427178705e-83	UP_aPT	0.952988141482173	2.20461082538357e-105	TRUE	TRUE	FALSE	FALSE	FALSE	none	1660	114568	172762	0.938834	26.9884	3.63462e-47	4.94648e-45	0.776658	12.2055	2.19954e-21	5.94881e-21	0.747755	3.97119e-19	2.7852e-18	49.5034
	YWHAZ	RUNX1	chr8-101126151-101127078	PT.ATACpeak.67132	KB-1460A1.1	LOC105375674	promoter	cpg_island	ENST00000524369.1	promoter, exon	1.33197e-81	2.27779	0.139	0.031	1.83803e-76	UP_aPT	NO_NP	UP_aPT	0.621076349136451	4.83388427178705e-83	UP_PT	-0.332301737652797	0.0141579267206875	TRUE	TRUE	FALSE	FALSE	FALSE	none	1660	114568	172762	0.938834	26.9884	3.63462e-47	4.94648e-45	-0.508756	-5.85012	6.50029e-08	9.45026e-08	0.675385	1.28618e-14	6.81149e-14	16.5477
	YWHAZ	ELK3	chr8-101126151-101127078	PT.ATACpeak.67132	KB-1460A1.1	LOC105375675	1to5kb	cpg_island	ENST00000520411.1, ENST00000521884.1	1to5kb	1.33197e-81	2.27779	0.139	0.031	1.83803e-76	UP_aPT	NO_NP	UP_aPT	0.621076349136451	4.83388427178705e-83	NO_DE	NO_DE	NO_DE	TRUE	TRUE	FALSE	FALSE	FALSE	none	1660	114568	172762	0.938834	26.9884	3.63462e-47	4.94648e-45	0.864261	17.0079	5.30275e-31	2.49234e-30	0.876363	7.39661e-33	1.23834e-31	77.0107
	YWHAZ	ESRRA	chr8-101126151-101127078	PT.ATACpeak.67132	KB-1460A1.1	LOC105375675	1to5kb	cpg_island	ENST00000520411.1, ENST00000521884.1	1to5kb	1.33197e-81	2.27779	0.139	0.031	1.83803e-76	UP_aPT	NO_NP	UP_aPT	0.621076349136451	4.83388427178705e-83	NO_DE	none	none	TRUE	TRUE	FALSE	FALSE	FALSE	none	1660	114568	172762	0.938834	26.9884	3.63462e-47	4.94648e-45	-0.870865	-17.5397	5.4336e-32	2.72085e-31	0.683717	4.53352e-15	2.53e-14	32.6268
	YWHAZ	BACH2	chr8-101126151-101127078	PT.ATACpeak.67132	KB-1460A1.1	LOC105375674	promoter	cpg_island	ENST00000524369.1	promoter, exon	1.33197e-81	2.27779	0.139	0.031	1.83803e-76	UP_aPT	NO_NP	UP_aPT	0.621076349136451	4.83388427178705e-83	UP_aPT	1.10582559106483	1.07942859736504e-173	TRUE	TRUE	FALSE	FALSE	FALSE	none	1660	114568	172762	0.938834	26.9884	3.63462e-47	4.94648e-45	0.948368	29.6003	1.13403e-50	2.37899e-49	0.929515	3.0198e-44	1.04485e-42	46.5799
	YWHAZ	RUNX2	chr8-101126151-101127078	PT.ATACpeak.67132	KB-1460A1.1	LOC105375674	promoter	cpg_island	ENST00000524369.1	promoter, exon	1.33197e-81	2.27779	0.139	0.031	1.83803e-76	UP_aPT	NO_NP	UP_aPT	0.621076349136451	4.83388427178705e-83	UP_aPT	0.222333260987639	4.22259237915313e-15	TRUE	TRUE	FALSE	FALSE	FALSE	none	1660	114568	172762	0.938834	26.9884	3.63462e-47	4.94648e-45	0.838146	15.2118	1.51955e-27	5.78062e-27	0.648393	3.02258e-13	1.45252e-12	54.1544
	YWHAZ	HOXB4	chr8-101126151-101127078	PT.ATACpeak.67132	KB-1460A1.1	LOC105375675	1to5kb	cpg_island	ENST00000520411.1, ENST00000521884.1	1to5kb	1.33197e-81	2.27779	0.139	0.031	1.83803e-76	UP_aPT	NO_NP	UP_aPT	0.621076349136451	4.83388427178705e-83	NO_DE	NO_DE	NO_DE	TRUE	TRUE	FALSE	FALSE	FALSE	none	1660	114568	172762	0.938834	26.9884	3.63462e-47	4.94648e-45	0.791336	12.8133	1.15578e-22	3.34424e-22	0.458904	1.57126e-06	4.43199e-06	94.5517
	YWHAZ	MAF	chr8-101126151-101127078	PT.ATACpeak.67132	KB-1460A1.1	LOC105375674	promoter	cpg_island	ENST00000524369.1	promoter, exon	1.33197e-81	2.27779	0.139	0.031	1.83803e-76	UP_aPT	NO_NP	UP_aPT	0.621076349136451	4.83388427178705e-83	UP_PT	-0.975710953635616	4.52774510664514e-166	TRUE	TRUE	FALSE	FALSE	FALSE	none	1660	114568	172762	0.938834	26.9884	3.63462e-47	4.94648e-45	-0.120783	-1.20451	0.231292	0.245823	0.535028	9.77756e-09	3.42875e-08	1.39866
	YWHAZ	REL	chr8-101126151-101127078	PT.ATACpeak.67132	KB-1460A1.1	LOC105375675	1to5kb	cpg_island	ENST00000520411.1, ENST00000521884.1	1to5kb	1.33197e-81	2.27779	0.139	0.031	1.83803e-76	UP_aPT	NO_NP	UP_aPT	0.621076349136451	4.83388427178705e-83	UP_aPT	0.222907817043191	2.61227731360457e-09	TRUE	TRUE	FALSE	FALSE	FALSE	none	1660	114568	172762	0.938834	26.9884	3.63462e-47	4.94648e-45	0.930115	25.0708	2.01505e-44	2.48501e-43	0.907631	1.0031e-38	2.47909e-37	60.1342
	YWHAZ	PAX9	chr8-101126151-101127078	PT.ATACpeak.67132	KB-1460A1.1	LOC105375674	promoter	cpg_island	ENST00000524369.1	promoter, exon	1.33197e-81	2.27779	0.139	0.031	1.83803e-76	UP_aPT	NO_NP	UP_aPT	0.621076349136451	4.83388427178705e-83	NO_DE	NO_DE	NO_DE	TRUE	TRUE	FALSE	FALSE	FALSE	none	1660	114568	172762	0.938834	26.9884	3.63462e-47	4.94648e-45	0.918728	23.0316	2.4885e-41	2.41261e-40	0.628176	2.63394e-12	1.20975e-11	39.6698
	YWHAZ	FOS	chr8-101126151-101127078	PT.ATACpeak.67132	KB-1460A1.1	LOC105375675	1to5kb	cpg_island	ENST00000520411.1, ENST00000521884.1	1to5kb	1.33197e-81	2.27779	0.139	0.031	1.83803e-76	UP_aPT	NO_NP	UP_aPT	0.621076349136451	4.83388427178705e-83	UP_aPT	0.251629965981286	3.40553297628579e-09	TRUE	TRUE	FALSE	FALSE	FALSE	none	1660	114568	172762	0.938834	26.9884	3.63462e-47	4.94648e-45	0.953316	31.252	9.17996e-53	2.33919e-51	0.613477	1.15472e-11	5.03615e-11	45.7826
	YWHAZ	RFX4	chr8-101126151-101127078	PT.ATACpeak.67132	KB-1460A1.1	LOC105375674	promoter	cpg_island	ENST00000524369.1	promoter, exon	1.33197e-81	2.27779	0.139	0.031	1.83803e-76	UP_aPT	NO_NP	UP_aPT	0.621076349136451	4.83388427178705e-83	NO_DE	NO_DE	NO_DE	TRUE	TRUE	FALSE	FALSE	FALSE	none	1660	114568	172762	0.938834	26.9884	3.63462e-47	4.94648e-45	0.910679	21.8227	2.08836e-39	1.75402e-38	0.512559	4.99015e-08	1.64961e-07	79.5356
	YWHAZ	CEBPB	chr8-101126151-101127078	PT.ATACpeak.67132	KB-1460A1.1	LOC105375675	1to5kb	cpg_island	ENST00000520411.1, ENST00000521884.1	1to5kb	1.33197e-81	2.27779	0.139	0.031	1.83803e-76	UP_aPT	NO_NP	UP_aPT	0.621076349136451	4.83388427178705e-83	NO_DE	NO_DE	NO_DE	TRUE	TRUE	FALSE	FALSE	FALSE	none	1660	114568	172762	0.938834	26.9884	3.63462e-47	4.94648e-45	0.900965	20.556	2.58807e-37	1.86732e-36	0.791952	1.01611e-22	8.64525e-22	36.8792
	YWHAZ	SP4	chr8-101126151-101127078	PT.ATACpeak.67132	KB-1460A1.1	LOC105375674	promoter	cpg_island	ENST00000524369.1	promoter, exon	1.33197e-81	2.27779	0.139	0.031	1.83803e-76	UP_aPT	NO_NP	UP_aPT	0.621076349136451	4.83388427178705e-83	UP_aPT	0.0667161741088149	0.0230845276471545	TRUE	TRUE	FALSE	FALSE	FALSE	none	1660	114568	172762	0.938834	26.9884	3.63462e-47	4.94648e-45	0.950471	30.2728	1.55526e-51	3.5341e-50	0.758046	6.78783e-20	4.96181e-19	77.9409
	YWHAZ	PKNOX2	chr8-101126151-101127078	PT.ATACpeak.67132	KB-1460A1.1	LOC105375674	promoter	cpg_island	ENST00000524369.1	promoter, exon	1.33197e-81	2.27779	0.139	0.031	1.83803e-76	UP_aPT	NO_NP	UP_aPT	0.621076349136451	4.83388427178705e-83	NO_DE	NO_DE	NO_DE	TRUE	TRUE	FALSE	FALSE	FALSE	none	1660	114568	172762	0.938834	26.9884	3.63462e-47	4.94648e-45	0.320726	3.35211	0.00114059	0.00137653	0.383673	8.13439e-05	0.000191029	58.5396
	YWHAZ	ETS1	chr8-101126151-101127078	PT.ATACpeak.67132	KB-1460A1.1	LOC105375675	1to5kb	cpg_island	ENST00000520411.1, ENST00000521884.1	1to5kb	1.33197e-81	2.27779	0.139	0.031	1.83803e-76	UP_aPT	NO_NP	UP_aPT	0.621076349136451	4.83388427178705e-83	UP_aPT	1.01808039000292	1.24015523123843e-252	TRUE	TRUE	FALSE	FALSE	FALSE	none	1660	114568	172762	0.938834	26.9884	3.63462e-47	4.94648e-45	0.89793	20.196	1.05384e-36	7.28029e-36	0.952472	2.16425e-52	1.12325e-50	76.0805
	YWHAZ	HSF2	chr8-101126151-101127078	PT.ATACpeak.67132	KB-1460A1.1	LOC105375674	promoter	cpg_island	ENST00000524369.1	promoter, exon	1.33197e-81	2.27779	0.139	0.031	1.83803e-76	UP_aPT	NO_NP	UP_aPT	0.621076349136451	4.83388427178705e-83	NO_DE	NO_DE	NO_DE	TRUE	TRUE	FALSE	FALSE	FALSE	none	1660	114568	172762	0.938834	26.9884	3.63462e-47	4.94648e-45	0.893674	19.7161	7.01734e-36	4.56925e-35	0.381075	9.17216e-05	0.000213469	51.6295
	YWHAZ	RFX2	chr8-101126151-101127078	PT.ATACpeak.67132	KB-1460A1.1	LOC105375674	promoter	cpg_island	ENST00000524369.1	promoter, exon	1.33197e-81	2.27779	0.139	0.031	1.83803e-76	UP_aPT	NO_NP	UP_aPT	0.621076349136451	4.83388427178705e-83	UP_aPT	0.284196615058805	2.30353439840989e-18	TRUE	TRUE	FALSE	FALSE	FALSE	none	1660	114568	172762	0.938834	26.9884	3.63462e-47	4.94648e-45	0.905075	21.0694	3.58814e-38	2.75003e-37	0.923879	1.14121e-42	3.7018e-41	78.8711
	YWHAZ	THRB	chr8-101126151-101127078	PT.ATACpeak.67132	KB-1460A1.1	LOC105375674	promoter	cpg_island	ENST00000524369.1	promoter, exon	1.33197e-81	2.27779	0.139	0.031	1.83803e-76	UP_aPT	NO_NP	UP_aPT	0.621076349136451	4.83388427178705e-83	UP_PT	-0.345567961889276	6.24436271429517e-26	TRUE	TRUE	FALSE	FALSE	FALSE	none	1660	114568	172762	0.938834	26.9884	3.63462e-47	4.94648e-45	-0.969145	-38.9226	2.06507e-61	1.29921e-59	0.607706	2.0206e-11	8.73911e-11	32.7597
	YWHAZ	SOX4	chr8-101126151-101127078	PT.ATACpeak.67132	KB-1460A1.1	LOC105375675	1to5kb	cpg_island	ENST00000520411.1, ENST00000521884.1	1to5kb	1.33197e-81	2.27779	0.139	0.031	1.83803e-76	UP_aPT	NO_NP	UP_aPT	0.621076349136451	4.83388427178705e-83	UP_aPT	0.978974120585437	3.68894690548909e-186	TRUE	TRUE	FALSE	FALSE	FALSE	none	1660	114568	172762	0.938834	26.9884	3.63462e-47	4.94648e-45	0.859863	16.6735	2.26405e-30	1.02281e-29	0.872365	3.18275e-32	4.85838e-31	35.949
	YWHAZ	E2F2	chr8-101126151-101127078	PT.ATACpeak.67132	KB-1460A1.1	LOC105375674	promoter	cpg_island	ENST00000524369.1	promoter, exon	1.33197e-81	2.27779	0.139	0.031	1.83803e-76	UP_aPT	NO_NP	UP_aPT	0.621076349136451	4.83388427178705e-83	NO_DE	NO_DE	NO_DE	TRUE	TRUE	FALSE	FALSE	FALSE	none	1660	114568	172762	0.938834	26.9884	3.63462e-47	4.94648e-45	0.873141	17.7317	2.40735e-32	1.23423e-31	0.64222	5.95467e-13	2.80952e-12	84.0537
	YWHAZ	KLF6	chr8-101126151-101127078	PT.ATACpeak.67132	KB-1460A1.1	LOC105375675	1to5kb	cpg_island	ENST00000520411.1, ENST00000521884.1	1to5kb	1.33197e-81	2.27779	0.139	0.031	1.83803e-76	UP_aPT	NO_NP	UP_aPT	0.621076349136451	4.83388427178705e-83	UP_aPT	1.21984979240713	1.17843154264567e-265	TRUE	TRUE	FALSE	FALSE	FALSE	none	1660	114568	172762	0.938834	26.9884	3.63462e-47	4.94648e-45	0.9135	22.228	4.64474e-40	4.09555e-39	0.934193	1.1698e-45	4.67019e-44	79.6685
	YWHAZ	RFX5	chr8-101126151-101127078	PT.ATACpeak.67132	KB-1460A1.1	LOC105375675	1to5kb	cpg_island	ENST00000520411.1, ENST00000521884.1	1to5kb	1.33197e-81	2.27779	0.139	0.031	1.83803e-76	UP_aPT	NO_NP	UP_aPT	0.621076349136451	4.83388427178705e-83	NO_DE	NO_DE	NO_DE	TRUE	TRUE	FALSE	FALSE	FALSE	none	1660	114568	172762	0.938834	26.9884	3.63462e-47	4.94648e-45	0.89989	20.4268	4.2758e-37	3.03842e-36	0.432899	6.84859e-06	1.81348e-05	79.4027
	YWHAZ	FOXP2	chr8-101126151-101127078	PT.ATACpeak.67132	KB-1460A1.1	LOC105375675	1to5kb	cpg_island	ENST00000520411.1, ENST00000521884.1	1to5kb	1.33197e-81	2.27779	0.139	0.031	1.83803e-76	UP_aPT	NO_NP	UP_aPT	0.621076349136451	4.83388427178705e-83	UP_aPT	0.952988141482173	2.20461082538357e-105	TRUE	TRUE	FALSE	FALSE	FALSE	none	1660	114568	172762	0.938834	26.9884	3.63462e-47	4.94648e-45	0.776658	12.2055	2.19954e-21	5.94881e-21	0.747755	3.97119e-19	2.7852e-18	49.5034
	YWHAZ	HOXB2	chr8-101126151-101127078	PT.ATACpeak.67132	KB-1460A1.1	LOC105375675	1to5kb	cpg_island	ENST00000520411.1, ENST00000521884.1	1to5kb	1.33197e-81	2.27779	0.139	0.031	1.83803e-76	UP_aPT	NO_NP	UP_aPT	0.621076349136451	4.83388427178705e-83	NO_DE	NO_DE	NO_DE	TRUE	TRUE	FALSE	FALSE	FALSE	none	1660	114568	172762	0.938834	26.9884	3.63462e-47	4.94648e-45	0.730961	10.6037	5.95172e-18	1.354e-17	0.533088	1.1308e-08	3.91258e-08	57.3436
	YWHAZ	STAT3	chr8-101126151-101127078	PT.ATACpeak.67132	KB-1460A1.1	LOC105375674	promoter	cpg_island	ENST00000524369.1	promoter, exon	1.33197e-81	2.27779	0.139	0.031	1.83803e-76	UP_aPT	NO_NP	UP_aPT	0.621076349136451	4.83388427178705e-83	UP_aPT	0.569003677073764	5.59342212765026e-63	TRUE	TRUE	FALSE	FALSE	FALSE	none	1660	114568	172762	0.938834	26.9884	3.63462e-47	4.94648e-45	0.892774	19.618	1.03736e-35	6.67346e-35	0.760319	4.54068e-20	3.36659e-19	39.404
	YWHAZ	REST	chr8-101126151-101127078	PT.ATACpeak.67132	KB-1460A1.1	LOC105375674	promoter	cpg_island	ENST00000524369.1	promoter, exon	1.33197e-81	2.27779	0.139	0.031	1.83803e-76	UP_aPT	NO_NP	UP_aPT	0.621076349136451	4.83388427178705e-83	NO_DE	none	none	TRUE	TRUE	FALSE	FALSE	FALSE	none	1660	114568	172762	0.938834	26.9884	3.63462e-47	4.94648e-45	-0.828409	-14.6411	2.07415e-26	7.39472e-26	0.589343	1.11479e-10	4.4851e-10	17.2121
	YWHAZ	ZNF449	chr8-101126151-101127078	PT.ATACpeak.67132	KB-1460A1.1	LOC105375675	1to5kb	cpg_island	ENST00000520411.1, ENST00000521884.1	1to5kb	1.33197e-81	2.27779	0.139	0.031	1.83803e-76	UP_aPT	NO_NP	UP_aPT	0.621076349136451	4.83388427178705e-83	NO_DE	NO_DE	NO_DE	TRUE	TRUE	FALSE	FALSE	FALSE	none	1660	114568	172762	0.938834	26.9884	3.63462e-47	4.94648e-45	0.376057	4.01768	0.000115342	0.000145669	0.555541	1.9825e-09	7.29731e-09	43.6564
	YWHAZ	ZNF148	chr8-101126151-101127078	PT.ATACpeak.67132	KB-1460A1.1	LOC105375674	promoter	cpg_island	ENST00000524369.1	promoter, exon	1.33197e-81	2.27779	0.139	0.031	1.83803e-76	UP_aPT	NO_NP	UP_aPT	0.621076349136451	4.83388427178705e-83	NO_DE	none	none	TRUE	TRUE	FALSE	FALSE	FALSE	none	1660	114568	172762	0.938834	26.9884	3.63462e-47	4.94648e-45	0.951344	30.5643	6.6451e-52	1.56321e-50	0.500461	1.14446e-07	3.64403e-07	65.3168
	YWHAZ	ELK4	chr8-101126151-101127078	PT.ATACpeak.67132	KB-1460A1.1	LOC105375675	1to5kb	cpg_island	ENST00000520411.1, ENST00000521884.1	1to5kb	1.33197e-81	2.27779	0.139	0.031	1.83803e-76	UP_aPT	NO_NP	UP_aPT	0.621076349136451	4.83388427178705e-83	NO_DE	none	none	TRUE	TRUE	FALSE	FALSE	FALSE	none	1660	114568	172762	0.938834	26.9884	3.63462e-47	4.94648e-45	0.895244	19.8899	3.51987e-36	2.34115e-35	0.410809	2.18169e-05	5.36634e-05	75.1503
	YWHAZ	TBX5	chr8-101126151-101127078	PT.ATACpeak.67132	KB-1460A1.1	LOC105375674	promoter	cpg_island	ENST00000524369.1	promoter, exon	1.33197e-81	2.27779	0.139	0.031	1.83803e-76	UP_aPT	NO_NP	UP_aPT	0.621076349136451	4.83388427178705e-83	NO_DE	NO_DE	NO_DE	TRUE	TRUE	FALSE	FALSE	FALSE	none	1660	114568	172762	0.938834	26.9884	3.63462e-47	4.94648e-45	-0.533888	-6.25059	1.06509e-08	1.60111e-08	0.425936	9.95514e-06	2.58336e-05	29.4376
	YWHAZ	FOS	chr8-101126151-101127078	PT.ATACpeak.67132	KB-1460A1.1	LOC105375674	promoter	cpg_island	ENST00000524369.1	promoter, exon	1.33197e-81	2.27779	0.139	0.031	1.83803e-76	UP_aPT	NO_NP	UP_aPT	0.621076349136451	4.83388427178705e-83	UP_aPT	0.251629965981286	3.40553297628579e-09	TRUE	TRUE	FALSE	FALSE	FALSE	none	1660	114568	172762	0.938834	26.9884	3.63462e-47	4.94648e-45	0.953316	31.252	9.17996e-53	2.33919e-51	0.613477	1.15472e-11	5.03615e-11	45.7826
	YWHAZ	IRF6	chr8-101126151-101127078	PT.ATACpeak.67132	KB-1460A1.1	LOC105375674	promoter	cpg_island	ENST00000524369.1	promoter, exon	1.33197e-81	2.27779	0.139	0.031	1.83803e-76	UP_aPT	NO_NP	UP_aPT	0.621076349136451	4.83388427178705e-83	NO_DE	NO_DE	NO_DE	TRUE	TRUE	FALSE	FALSE	FALSE	none	1660	114568	172762	0.938834	26.9884	3.63462e-47	4.94648e-45	0.943404	28.1601	9.04142e-49	1.59966e-47	0.954928	1.7051e-53	9.83273e-52	65.8483
	YWHAZ	HNF1A	chr8-101126151-101127078	PT.ATACpeak.67132	KB-1460A1.1	LOC105375674	promoter	cpg_island	ENST00000524369.1	promoter, exon	1.33197e-81	2.27779	0.139	0.031	1.83803e-76	UP_aPT	NO_NP	UP_aPT	0.621076349136451	4.83388427178705e-83	UP_PT	-0.42307758559238	3.39672522794794e-45	TRUE	TRUE	FALSE	FALSE	FALSE	none	1660	114568	172762	0.938834	26.9884	3.63462e-47	4.94648e-45	-0.344962	-3.63828	0.000440113	0.000541614	0.466794	9.80922e-07	2.8601e-06	25.5839
	YWHAZ	TFCP2	chr8-101126151-101127078	PT.ATACpeak.67132	KB-1460A1.1	LOC105375674	promoter	cpg_island	ENST00000524369.1	promoter, exon	1.33197e-81	2.27779	0.139	0.031	1.83803e-76	UP_aPT	NO_NP	UP_aPT	0.621076349136451	4.83388427178705e-83	UP_aPT	0.181757715996706	0.00561199826965179	TRUE	TRUE	FALSE	FALSE	FALSE	none	1660	114568	172762	0.938834	26.9884	3.63462e-47	4.94648e-45	0.895937	19.9679	2.5863e-36	1.738e-35	0.707503	1.89196e-16	1.16896e-15	84.4523
	YWHAZ	PAX9	chr8-101126151-101127078	PT.ATACpeak.67132	KB-1460A1.1	LOC105375675	1to5kb	cpg_island	ENST00000520411.1, ENST00000521884.1	1to5kb	1.33197e-81	2.27779	0.139	0.031	1.83803e-76	UP_aPT	NO_NP	UP_aPT	0.621076349136451	4.83388427178705e-83	NO_DE	NO_DE	NO_DE	TRUE	TRUE	FALSE	FALSE	FALSE	none	1660	114568	172762	0.938834	26.9884	3.63462e-47	4.94648e-45	0.918728	23.0316	2.4885e-41	2.41261e-40	0.628176	2.63394e-12	1.20975e-11	39.6698
	YWHAZ	FLI1	chr8-101126151-101127078	PT.ATACpeak.67132	KB-1460A1.1	LOC105375674	promoter	cpg_island	ENST00000524369.1	promoter, exon	1.33197e-81	2.27779	0.139	0.031	1.83803e-76	UP_aPT	NO_NP	UP_aPT	0.621076349136451	4.83388427178705e-83	NO_DE	NO_DE	NO_DE	TRUE	TRUE	FALSE	FALSE	FALSE	none	1660	114568	172762	0.938834	26.9884	3.63462e-47	4.94648e-45	0.875431	17.93	1.04388e-32	5.48158e-32	0.30978	0.00171047	0.00326374	76.745
	YWHAZ	ETS1	chr8-101126151-101127078	PT.ATACpeak.67132	KB-1460A1.1	LOC105375674	promoter	cpg_island	ENST00000524369.1	promoter, exon	1.33197e-81	2.27779	0.139	0.031	1.83803e-76	UP_aPT	NO_NP	UP_aPT	0.621076349136451	4.83388427178705e-83	UP_aPT	1.01808039000292	1.24015523123843e-252	TRUE	TRUE	FALSE	FALSE	FALSE	none	1660	114568	172762	0.938834	26.9884	3.63462e-47	4.94648e-45	0.89793	20.196	1.05384e-36	7.28029e-36	0.952472	2.16425e-52	1.12325e-50	76.0805
	YWHAZ	ETV2	chr8-101126151-101127078	PT.ATACpeak.67132	KB-1460A1.1	LOC105375674	promoter	cpg_island	ENST00000524369.1	promoter, exon	1.33197e-81	2.27779	0.139	0.031	1.83803e-76	UP_aPT	NO_NP	UP_aPT	0.621076349136451	4.83388427178705e-83	NO_DE	NO_DE	NO_DE	TRUE	TRUE	FALSE	FALSE	FALSE	none	1660	114568	172762	0.938834	26.9884	3.63462e-47	4.94648e-45	0.920061	23.2483	1.14381e-41	1.13768e-40	0.463993	1.16106e-06	3.36644e-06	76.2134
	YWHAZ	HOXA4	chr8-101126151-101127078	PT.ATACpeak.67132	KB-1460A1.1	LOC105375675	1to5kb	cpg_island	ENST00000520411.1, ENST00000521884.1	1to5kb	1.33197e-81	2.27779	0.139	0.031	1.83803e-76	UP_aPT	NO_NP	UP_aPT	0.621076349136451	4.83388427178705e-83	NO_DE	NO_DE	NO_DE	TRUE	TRUE	FALSE	FALSE	FALSE	none	1660	114568	172762	0.938834	26.9884	3.63462e-47	4.94648e-45	0.959542	33.7365	9.57905e-56	3.25768e-54	0.773337	4.15309e-21	3.26584e-20	80.9973
	YWHAZ	CREM	chr8-101126151-101127078	PT.ATACpeak.67132	KB-1460A1.1	LOC105375675	1to5kb	cpg_island	ENST00000520411.1, ENST00000521884.1	1to5kb	1.33197e-81	2.27779	0.139	0.031	1.83803e-76	UP_aPT	NO_NP	UP_aPT	0.621076349136451	4.83388427178705e-83	UP_aPT	0.263786740069226	6.56209778918387e-06	TRUE	TRUE	FALSE	FALSE	FALSE	none	1660	114568	172762	0.938834	26.9884	3.63462e-47	4.94648e-45	0.904989	21.0583	3.74342e-38	2.86498e-37	0.606624	2.2414e-11	9.61394e-11	61.3302
	YWHAZ	KLF10	chr8-101126151-101127078	PT.ATACpeak.67132	KB-1460A1.1	LOC105375675	1to5kb	cpg_island	ENST00000520411.1, ENST00000521884.1	1to5kb	1.33197e-81	2.27779	0.139	0.031	1.83803e-76	UP_aPT	NO_NP	UP_aPT	0.621076349136451	4.83388427178705e-83	UP_aPT	0.472135142261335	7.78407598863321e-76	TRUE	TRUE	FALSE	FALSE	FALSE	none	1660	114568	172762	0.938834	26.9884	3.63462e-47	4.94648e-45	0.939473	27.1444	2.20712e-47	3.47415e-46	0.94686	4.48226e-50	1.93858e-48	67.1772
	YWHAZ	GLIS3	chr8-101126151-101127078	PT.ATACpeak.67132	KB-1460A1.1	LOC105375675	1to5kb	cpg_island	ENST00000520411.1, ENST00000521884.1	1to5kb	1.33197e-81	2.27779	0.139	0.031	1.83803e-76	UP_aPT	NO_NP	UP_aPT	0.621076349136451	4.83388427178705e-83	UP_aPT	0.899964322730154	5.00346380372188e-142	TRUE	TRUE	FALSE	FALSE	FALSE	none	1660	114568	172762	0.938834	26.9884	3.63462e-47	4.94648e-45	0.787298	12.6406	2.65998e-22	7.54902e-22	0.482439	3.71925e-07	1.12882e-06	38.3409
	YWHAZ	IRF7	chr8-101126151-101127078	PT.ATACpeak.67132	KB-1460A1.1	LOC105375674	promoter	cpg_island	ENST00000524369.1	promoter, exon	1.33197e-81	2.27779	0.139	0.031	1.83803e-76	UP_aPT	NO_NP	UP_aPT	0.621076349136451	4.83388427178705e-83	NO_DE	NO_DE	NO_DE	TRUE	TRUE	FALSE	FALSE	FALSE	none	1660	114568	172762	0.938834	26.9884	3.63462e-47	4.94648e-45	0.957206	32.7421	1.41888e-54	4.29864e-53	0.442525	4.0277e-06	1.0831e-05	62.1275
	YWHAZ	ZNF263	chr8-101126151-101127078	PT.ATACpeak.67132	KB-1460A1.1	LOC105375675	1to5kb	cpg_island	ENST00000520411.1, ENST00000521884.1	1to5kb	1.33197e-81	2.27779	0.139	0.031	1.83803e-76	UP_aPT	NO_NP	UP_aPT	0.621076349136451	4.83388427178705e-83	NO_DE	NO_DE	NO_DE	TRUE	TRUE	FALSE	FALSE	FALSE	none	1660	114568	172762	0.938834	26.9884	3.63462e-47	4.94648e-45	0.91816	22.9408	3.45182e-41	3.31257e-40	0.595573	6.32125e-11	2.60375e-10	51.4966
	YWHAZ	ESRRB	chr8-101126151-101127078	PT.ATACpeak.67132	KB-1460A1.1	LOC105375674	promoter	cpg_island	ENST00000524369.1	promoter, exon	1.33197e-81	2.27779	0.139	0.031	1.83803e-76	UP_aPT	NO_NP	UP_aPT	0.621076349136451	4.83388427178705e-83	NO_DE	NO_DE	NO_DE	TRUE	TRUE	FALSE	FALSE	FALSE	none	1660	114568	172762	0.938834	26.9884	3.63462e-47	4.94648e-45	-0.762748	-11.676	2.94e-20	7.50314e-20	0.722925	2.02574e-17	1.3142e-16	23.1919
	YWHAZ	ATF4	chr8-101126151-101127078	PT.ATACpeak.67132	KB-1460A1.1	LOC105375675	1to5kb	cpg_island	ENST00000520411.1, ENST00000521884.1	1to5kb	1.33197e-81	2.27779	0.139	0.031	1.83803e-76	UP_aPT	NO_NP	UP_aPT	0.621076349136451	4.83388427178705e-83	UP_aPT	0.106001081354578	0.00245379921725375	TRUE	TRUE	FALSE	FALSE	FALSE	none	1660	114568	172762	0.938834	26.9884	3.63462e-47	4.94648e-45	0.934924	26.0824	6.88636e-46	9.57069e-45	0.386889	7.00105e-05	0.000166665	79.8013
	YWHAZ	PRDM4	chr8-101126151-101127078	PT.ATACpeak.67132	KB-1460A1.1	LOC105375674	promoter	cpg_island	ENST00000524369.1	promoter, exon	1.33197e-81	2.27779	0.139	0.031	1.83803e-76	UP_aPT	NO_NP	UP_aPT	0.621076349136451	4.83388427178705e-83	NO_DE	none	none	TRUE	TRUE	FALSE	FALSE	FALSE	none	1660	114568	172762	0.938834	26.9884	3.63462e-47	4.94648e-45	0.837853	15.194	1.64807e-27	6.25628e-27	0.329823	0.000805046	0.0016132	89.1034
	YWHAZ	ESR1	chr8-101126151-101127078	PT.ATACpeak.67132	KB-1460A1.1	LOC105375675	1to5kb	cpg_island	ENST00000520411.1, ENST00000521884.1	1to5kb	1.33197e-81	2.27779	0.139	0.031	1.83803e-76	UP_aPT	NO_NP	UP_aPT	0.621076349136451	4.83388427178705e-83	UP_PT	-0.580424532168313	1.19350015961198e-51	TRUE	TRUE	FALSE	FALSE	FALSE	none	1660	114568	172762	0.938834	26.9884	3.63462e-47	4.94648e-45	-0.882233	-18.5502	7.8988e-34	4.47209e-33	0.793559	7.247e-23	6.37491e-22	31.6966
	YWHAZ	TGIF2	chr8-101126151-101127078	PT.ATACpeak.67132	KB-1460A1.1	LOC105375674	promoter	cpg_island	ENST00000524369.1	promoter, exon	1.33197e-81	2.27779	0.139	0.031	1.83803e-76	UP_aPT	NO_NP	UP_aPT	0.621076349136451	4.83388427178705e-83	NO_DE	none	none	TRUE	TRUE	FALSE	FALSE	FALSE	none	1660	114568	172762	0.938834	26.9884	3.63462e-47	4.94648e-45	0.770896	11.9811	6.58163e-21	1.73658e-20	0.492611	1.92828e-07	6.10229e-07	42.9919
	YWHAZ	RELB	chr8-101126151-101127078	PT.ATACpeak.67132	KB-1460A1.1	LOC105375674	promoter	cpg_island	ENST00000524369.1	promoter, exon	1.33197e-81	2.27779	0.139	0.031	1.83803e-76	UP_aPT	NO_NP	UP_aPT	0.621076349136451	4.83388427178705e-83	UP_aPT	0.44024896077846	7.90361127113317e-126	TRUE	TRUE	FALSE	FALSE	FALSE	none	1660	114568	172762	0.938834	26.9884	3.63462e-47	4.94648e-45	0.959062	33.5254	1.68813e-55	5.60515e-54	0.933185	2.4028e-45	8.90751e-44	78.6054
	YWHAZ	NFATC1	chr8-101126151-101127078	PT.ATACpeak.67132	KB-1460A1.1	LOC105375675	1to5kb	cpg_island	ENST00000520411.1, ENST00000521884.1	1to5kb	1.33197e-81	2.27779	0.139	0.031	1.83803e-76	UP_aPT	NO_NP	UP_aPT	0.621076349136451	4.83388427178705e-83	NO_DE	NO_DE	NO_DE	TRUE	TRUE	FALSE	FALSE	FALSE	none	1660	114568	172762	0.938834	26.9884	3.63462e-47	4.94648e-45	0.953261	31.2323	9.70955e-53	2.46816e-51	0.906224	2.0322e-38	4.58571e-37	65.1839
	YWHAZ	PBX2	chr8-101126151-101127078	PT.ATACpeak.67132	KB-1460A1.1	LOC105375675	1to5kb	cpg_island	ENST00000520411.1, ENST00000521884.1	1to5kb	1.33197e-81	2.27779	0.139	0.031	1.83803e-76	UP_aPT	NO_NP	UP_aPT	0.621076349136451	4.83388427178705e-83	NO_DE	NO_DE	NO_DE	TRUE	TRUE	FALSE	FALSE	FALSE	none	1660	114568	172762	0.938834	26.9884	3.63462e-47	4.94648e-45	0.513736	5.92777	4.59518e-08	6.72376e-08	0.413404	1.91204e-05	4.74807e-05	2.19597
	YWHAZ	XBP1	chr8-101126151-101127078	PT.ATACpeak.67132	KB-1460A1.1	LOC105375674	promoter	cpg_island	ENST00000524369.1	promoter, exon	1.33197e-81	2.27779	0.139	0.031	1.83803e-76	UP_aPT	NO_NP	UP_aPT	0.621076349136451	4.83388427178705e-83	NO_DE	NO_DE	NO_DE	TRUE	TRUE	FALSE	FALSE	FALSE	none	1660	114568	172762	0.938834	26.9884	3.63462e-47	4.94648e-45	0.901185	20.5828	2.33281e-37	1.68898e-36	0.354522	0.00029582	0.000631814	78.7383
	YWHAZ	POU3F1	chr8-101126151-101127078	PT.ATACpeak.67132	KB-1460A1.1	LOC105375674	promoter	cpg_island	ENST00000524369.1	promoter, exon	1.33197e-81	2.27779	0.139	0.031	1.83803e-76	UP_aPT	NO_NP	UP_aPT	0.621076349136451	4.83388427178705e-83	NO_DE	NO_DE	NO_DE	TRUE	TRUE	FALSE	FALSE	FALSE	none	1660	114568	172762	0.938834	26.9884	3.63462e-47	4.94648e-45	0.585458	7.14903	1.57829e-10	2.56557e-10	0.507537	7.07042e-08	2.30789e-07	88.5718
	YWHAZ	CTCF	chr8-101126151-101127078	PT.ATACpeak.67132	KB-1460A1.1	LOC105375674	promoter	cpg_island	ENST00000524369.1	promoter, exon	1.33197e-81	2.27779	0.139	0.031	1.83803e-76	UP_aPT	NO_NP	UP_aPT	0.621076349136451	4.83388427178705e-83	NO_DE	none	none	TRUE	TRUE	FALSE	FALSE	FALSE	none	1660	114568	172762	0.938834	26.9884	3.63462e-47	4.94648e-45	-0.594955	-7.32776	6.69082e-11	1.10547e-10	0.415562	1.71194e-05	4.29225e-05	33.0255
	YWHAZ	ZNF263	chr8-101126151-101127078	PT.ATACpeak.67132	KB-1460A1.1	LOC105375674	promoter	cpg_island	ENST00000524369.1	promoter, exon	1.33197e-81	2.27779	0.139	0.031	1.83803e-76	UP_aPT	NO_NP	UP_aPT	0.621076349136451	4.83388427178705e-83	NO_DE	NO_DE	NO_DE	TRUE	TRUE	FALSE	FALSE	FALSE	none	1660	114568	172762	0.938834	26.9884	3.63462e-47	4.94648e-45	0.91816	22.9408	3.45182e-41	3.31257e-40	0.595573	6.32125e-11	2.60375e-10	51.4966
	YWHAZ	FOXO3	chr8-101126151-101127078	PT.ATACpeak.67132	KB-1460A1.1	LOC105375675	1to5kb	cpg_island	ENST00000520411.1, ENST00000521884.1	1to5kb	1.33197e-81	2.27779	0.139	0.031	1.83803e-76	UP_aPT	NO_NP	UP_aPT	0.621076349136451	4.83388427178705e-83	UP_PT	-0.303953631128161	4.21436473903807e-12	TRUE	TRUE	FALSE	FALSE	FALSE	none	1660	114568	172762	0.938834	26.9884	3.63462e-47	4.94648e-45	0.603937	7.50116	2.89474e-11	4.85761e-11	0.364961	0.000188945	0.00041907	71.1638
	YWHAZ	GATA5	chr8-101126151-101127078	PT.ATACpeak.67132	KB-1460A1.1	LOC105375674	promoter	cpg_island	ENST00000524369.1	promoter, exon	1.33197e-81	2.27779	0.139	0.031	1.83803e-76	UP_aPT	NO_NP	UP_aPT	0.621076349136451	4.83388427178705e-83	NO_DE	NO_DE	NO_DE	TRUE	TRUE	FALSE	FALSE	FALSE	none	1660	114568	172762	0.938834	26.9884	3.63462e-47	4.94648e-45	0.242296	2.47228	0.0151487	0.0172826	0.318117	0.00125798	0.0024453	18.6738
	YWHAZ	REL	chr8-101126151-101127078	PT.ATACpeak.67132	KB-1460A1.1	LOC105375674	promoter	cpg_island	ENST00000524369.1	promoter, exon	1.33197e-81	2.27779	0.139	0.031	1.83803e-76	UP_aPT	NO_NP	UP_aPT	0.621076349136451	4.83388427178705e-83	UP_aPT	0.222907817043191	2.61227731360457e-09	TRUE	TRUE	FALSE	FALSE	FALSE	none	1660	114568	172762	0.938834	26.9884	3.63462e-47	4.94648e-45	0.930115	25.0708	2.01505e-44	2.48501e-43	0.907631	1.0031e-38	2.47909e-37	60.1342
	YWHAZ	SRF	chr8-101126151-101127078	PT.ATACpeak.67132	KB-1460A1.1	LOC105375675	1to5kb	cpg_island	ENST00000520411.1, ENST00000521884.1	1to5kb	1.33197e-81	2.27779	0.139	0.031	1.83803e-76	UP_aPT	NO_NP	UP_aPT	0.621076349136451	4.83388427178705e-83	NO_DE	NO_DE	NO_DE	TRUE	TRUE	FALSE	FALSE	FALSE	none	1660	114568	172762	0.938834	26.9884	3.63462e-47	4.94648e-45	0.92333	23.8028	1.60148e-42	1.70145e-41	0.779044	1.38369e-21	1.1399e-20	69.1705
	YWHAZ	MYC	chr8-101126151-101127078	PT.ATACpeak.67132	KB-1460A1.1	LOC105375675	1to5kb	cpg_island	ENST00000520411.1, ENST00000521884.1	1to5kb	1.33197e-81	2.27779	0.139	0.031	1.83803e-76	UP_aPT	NO_NP	UP_aPT	0.621076349136451	4.83388427178705e-83	NO_DE	NO_DE	NO_DE	TRUE	TRUE	FALSE	FALSE	FALSE	none	1660	114568	172762	0.938834	26.9884	3.63462e-47	4.94648e-45	0.370788	3.95235	0.000146126	0.000183697	0.585862	1.52254e-10	6.07844e-10	94.0201
	YWHAZ	JUND	chr8-101126151-101127078	PT.ATACpeak.67132	KB-1460A1.1	LOC105375675	1to5kb	cpg_island	ENST00000520411.1, ENST00000521884.1	1to5kb	1.33197e-81	2.27779	0.139	0.031	1.83803e-76	UP_aPT	NO_NP	UP_aPT	0.621076349136451	4.83388427178705e-83	UP_aPT	0.242507557871621	6.46764778981992e-26	TRUE	TRUE	FALSE	FALSE	FALSE	none	1660	114568	172762	0.938834	26.9884	3.63462e-47	4.94648e-45	0.947008	29.1862	3.92423e-50	7.83564e-49	0.794734	5.65011e-23	5.23644e-22	45.3839
	YWHAZ	KLF5	chr8-101126151-101127078	PT.ATACpeak.67132	KB-1460A1.1	LOC105375675	1to5kb	cpg_island	ENST00000520411.1, ENST00000521884.1	1to5kb	1.33197e-81	2.27779	0.139	0.031	1.83803e-76	UP_aPT	NO_NP	UP_aPT	0.621076349136451	4.83388427178705e-83	UP_aPT	0.281529972497685	2.63454613272542e-60	TRUE	TRUE	FALSE	FALSE	FALSE	none	1660	114568	172762	0.938834	26.9884	3.63462e-47	4.94648e-45	0.963219	35.4848	9.82035e-58	4.11676e-56	0.912049	1.01308e-39	2.62893e-38	66.3799
	YWHAZ	BHLHE41	chr8-101126151-101127078	PT.ATACpeak.67132	KB-1460A1.1	LOC105375674	promoter	cpg_island	ENST00000524369.1	promoter, exon	1.33197e-81	2.27779	0.139	0.031	1.83803e-76	UP_aPT	NO_NP	UP_aPT	0.621076349136451	4.83388427178705e-83	NO_DE	NO_DE	NO_DE	TRUE	TRUE	FALSE	FALSE	FALSE	none	1660	114568	172762	0.938834	26.9884	3.63462e-47	4.94648e-45	0.890371	19.3619	2.8953e-35	1.80493e-34	0.888125	7.3959e-35	1.42166e-33	48.9718
	YWHAZ	HOXA10	chr8-101126151-101127078	PT.ATACpeak.67132	KB-1460A1.1	LOC105375674	promoter	cpg_island	ENST00000524369.1	promoter, exon	1.33197e-81	2.27779	0.139	0.031	1.83803e-76	UP_aPT	NO_NP	UP_aPT	0.621076349136451	4.83388427178705e-83	NO_DE	NO_DE	NO_DE	TRUE	TRUE	FALSE	FALSE	FALSE	none	1660	114568	172762	0.938834	26.9884	3.63462e-47	4.94648e-45	0.776951	12.2171	2.07854e-21	5.62924e-21	0.697184	7.79559e-16	4.59763e-15	95.7477
	YWHAZ	JUN	chr8-101126151-101127078	PT.ATACpeak.67132	KB-1460A1.1	LOC105375675	1to5kb	cpg_island	ENST00000520411.1, ENST00000521884.1	1to5kb	1.33197e-81	2.27779	0.139	0.031	1.83803e-76	UP_aPT	NO_NP	UP_aPT	0.621076349136451	4.83388427178705e-83	UP_aPT	0.34259250462476	8.03142657188334e-60	TRUE	TRUE	FALSE	FALSE	FALSE	none	1660	114568	172762	0.938834	26.9884	3.63462e-47	4.94648e-45	0.928593	24.7713	5.58054e-44	6.63894e-43	0.816698	3.89996e-25	4.04816e-24	60.0013
	YWHAZ	GRHL1	chr8-101126151-101127078	PT.ATACpeak.67132	KB-1460A1.1	LOC105375674	promoter	cpg_island	ENST00000524369.1	promoter, exon	1.33197e-81	2.27779	0.139	0.031	1.83803e-76	UP_aPT	NO_NP	UP_aPT	0.621076349136451	4.83388427178705e-83	NO_DE	none	none	TRUE	TRUE	FALSE	FALSE	FALSE	none	1660	114568	172762	0.938834	26.9884	3.63462e-47	4.94648e-45	0.774944	12.138	3.05764e-21	8.20602e-21	0.531671	1.25682e-08	4.31979e-08	54.0215
	YWHAZ	YY1	chr8-101126151-101127078	PT.ATACpeak.67132	KB-1460A1.1	LOC105375674	promoter	cpg_island	ENST00000524369.1	promoter, exon	1.33197e-81	2.27779	0.139	0.031	1.83803e-76	UP_aPT	NO_NP	UP_aPT	0.621076349136451	4.83388427178705e-83	NO_DE	none	none	TRUE	TRUE	FALSE	FALSE	FALSE	none	1660	114568	172762	0.938834	26.9884	3.63462e-47	4.94648e-45	0.695639	9.58595	9.58816e-16	1.96549e-15	0.356131	0.000276342	0.00059759	94.153
	YWHAZ	POU2F1	chr8-101126151-101127078	PT.ATACpeak.67132	KB-1460A1.1	LOC105375675	1to5kb	cpg_island	ENST00000520411.1, ENST00000521884.1	1to5kb	1.33197e-81	2.27779	0.139	0.031	1.83803e-76	UP_aPT	NO_NP	UP_aPT	0.621076349136451	4.83388427178705e-83	UP_aPT	0.219110832294126	0.00201882384684148	TRUE	TRUE	FALSE	FALSE	FALSE	none	1660	114568	172762	0.938834	26.9884	3.63462e-47	4.94648e-45	0.564383	6.76804	9.63264e-10	1.5128e-09	0.334695	0.000665077	0.00136433	91.6282
	YWHAZ	ZNF140	chr8-101126151-101127078	PT.ATACpeak.67132	KB-1460A1.1	LOC105375675	1to5kb	cpg_island	ENST00000520411.1, ENST00000521884.1	1to5kb	1.33197e-81	2.27779	0.139	0.031	1.83803e-76	UP_aPT	NO_NP	UP_aPT	0.621076349136451	4.83388427178705e-83	NO_DE	none	none	TRUE	TRUE	FALSE	FALSE	FALSE	none	1660	114568	172762	0.938834	26.9884	3.63462e-47	4.94648e-45	0.291561	3.01741	0.00324854	0.00383534	0.41687	1.60042e-05	4.03212e-05	22.1289
	YWHAZ	KLF11	chr8-101126151-101127078	PT.ATACpeak.67132	KB-1460A1.1	LOC105375675	1to5kb	cpg_island	ENST00000520411.1, ENST00000521884.1	1to5kb	1.33197e-81	2.27779	0.139	0.031	1.83803e-76	UP_aPT	NO_NP	UP_aPT	0.621076349136451	4.83388427178705e-83	NO_DE	NO_DE	NO_DE	TRUE	TRUE	FALSE	FALSE	FALSE	none	1660	114568	172762	0.938834	26.9884	3.63462e-47	4.94648e-45	0.95594	32.2361	5.74216e-54	1.63739e-52	0.418177	1.49574e-05	3.78678e-05	64.5195
	YWHAZ	NR3C2	chr8-101126151-101127078	PT.ATACpeak.67132	KB-1460A1.1	LOC105375674	promoter	cpg_island	ENST00000524369.1	promoter, exon	1.33197e-81	2.27779	0.139	0.031	1.83803e-76	UP_aPT	NO_NP	UP_aPT	0.621076349136451	4.83388427178705e-83	UP_PT	-0.217308884075442	6.30204514733415e-09	TRUE	TRUE	FALSE	FALSE	FALSE	none	1660	114568	172762	0.938834	26.9884	3.63462e-47	4.94648e-45	-0.17417	-1.75095	0.083083	0.0909372	0.400992	3.55886e-05	8.67158e-05	1.9302
	YWHAZ	HOXA10	chr8-101126151-101127078	PT.ATACpeak.67132	KB-1460A1.1	LOC105375675	1to5kb	cpg_island	ENST00000520411.1, ENST00000521884.1	1to5kb	1.33197e-81	2.27779	0.139	0.031	1.83803e-76	UP_aPT	NO_NP	UP_aPT	0.621076349136451	4.83388427178705e-83	NO_DE	NO_DE	NO_DE	TRUE	TRUE	FALSE	FALSE	FALSE	none	1660	114568	172762	0.938834	26.9884	3.63462e-47	4.94648e-45	0.776951	12.2171	2.07854e-21	5.62924e-21	0.697184	7.79559e-16	4.59763e-15	95.7477
	YWHAZ	STAT1	chr8-101126151-101127078	PT.ATACpeak.67132	KB-1460A1.1	LOC105375675	1to5kb	cpg_island	ENST00000520411.1, ENST00000521884.1	1to5kb	1.33197e-81	2.27779	0.139	0.031	1.83803e-76	UP_aPT	NO_NP	UP_aPT	0.621076349136451	4.83388427178705e-83	UP_aPT	0.363550540147471	3.21803760380539e-18	TRUE	TRUE	FALSE	FALSE	FALSE	none	1660	114568	172762	0.938834	26.9884	3.63462e-47	4.94648e-45	0.896513	20.0331	1.99908e-36	1.35397e-35	0.880348	1.64059e-33	2.93609e-32	49.1047
	YWHAZ	MYC	chr8-101126151-101127078	PT.ATACpeak.67132	KB-1460A1.1	LOC105375674	promoter	cpg_island	ENST00000524369.1	promoter, exon	1.33197e-81	2.27779	0.139	0.031	1.83803e-76	UP_aPT	NO_NP	UP_aPT	0.621076349136451	4.83388427178705e-83	NO_DE	NO_DE	NO_DE	TRUE	TRUE	FALSE	FALSE	FALSE	none	1660	114568	172762	0.938834	26.9884	3.63462e-47	4.94648e-45	0.370788	3.95235	0.000146126	0.000183697	0.585862	1.52254e-10	6.07844e-10	94.0201
	YWHAZ	TFDP1	chr8-101126151-101127078	PT.ATACpeak.67132	KB-1460A1.1	LOC105375674	promoter	cpg_island	ENST00000524369.1	promoter, exon	1.33197e-81	2.27779	0.139	0.031	1.83803e-76	UP_aPT	NO_NP	UP_aPT	0.621076349136451	4.83388427178705e-83	NO_DE	none	none	TRUE	TRUE	FALSE	FALSE	FALSE	none	1660	114568	172762	0.938834	26.9884	3.63462e-47	4.94648e-45	0.943392	28.1569	9.13293e-49	1.6148e-47	0.787895	2.35438e-22	1.97084e-21	64.7852
	YWHAZ	PBX2	chr8-101126151-101127078	PT.ATACpeak.67132	KB-1460A1.1	LOC105375674	promoter	cpg_island	ENST00000524369.1	promoter, exon	1.33197e-81	2.27779	0.139	0.031	1.83803e-76	UP_aPT	NO_NP	UP_aPT	0.621076349136451	4.83388427178705e-83	NO_DE	NO_DE	NO_DE	TRUE	TRUE	FALSE	FALSE	FALSE	none	1660	114568	172762	0.938834	26.9884	3.63462e-47	4.94648e-45	0.513736	5.92777	4.59518e-08	6.72376e-08	0.413404	1.91204e-05	4.74807e-05	2.19597
	YWHAZ	EGR4	chr8-101126151-101127078	PT.ATACpeak.67132	KB-1460A1.1	LOC105375674	promoter	cpg_island	ENST00000524369.1	promoter, exon	1.33197e-81	2.27779	0.139	0.031	1.83803e-76	UP_aPT	NO_NP	UP_aPT	0.621076349136451	4.83388427178705e-83	NO_DE	NO_DE	NO_DE	TRUE	TRUE	FALSE	FALSE	FALSE	none	1660	114568	172762	0.938834	26.9884	3.63462e-47	4.94648e-45	0.970378	39.762	2.88644e-62	2.00761e-60	0.582596	2.03318e-10	8.05511e-10	63.7221
	YWHAZ	YY1	chr8-101126151-101127078	PT.ATACpeak.67132	KB-1460A1.1	LOC105375675	1to5kb	cpg_island	ENST00000520411.1, ENST00000521884.1	1to5kb	1.33197e-81	2.27779	0.139	0.031	1.83803e-76	UP_aPT	NO_NP	UP_aPT	0.621076349136451	4.83388427178705e-83	NO_DE	none	none	TRUE	TRUE	FALSE	FALSE	FALSE	none	1660	114568	172762	0.938834	26.9884	3.63462e-47	4.94648e-45	0.695639	9.58595	9.58816e-16	1.96549e-15	0.356131	0.000276342	0.00059759	94.153
	YWHAZ	ONECUT1	chr8-101126151-101127078	PT.ATACpeak.67132	KB-1460A1.1	LOC105375674	promoter	cpg_island	ENST00000524369.1	promoter, exon	1.33197e-81	2.27779	0.139	0.031	1.83803e-76	UP_aPT	NO_NP	UP_aPT	0.621076349136451	4.83388427178705e-83	NO_DE	NO_DE	NO_DE	TRUE	TRUE	FALSE	FALSE	FALSE	none	1660	114568	172762	0.938834	26.9884	3.63462e-47	4.94648e-45	0.698573	9.66477	6.46583e-16	1.33585e-15	0.431294	7.4706e-06	1.96814e-05	97.8738
	YWHAZ	REST	chr8-101126151-101127078	PT.ATACpeak.67132	KB-1460A1.1	LOC105375675	1to5kb	cpg_island	ENST00000520411.1, ENST00000521884.1	1to5kb	1.33197e-81	2.27779	0.139	0.031	1.83803e-76	UP_aPT	NO_NP	UP_aPT	0.621076349136451	4.83388427178705e-83	NO_DE	none	none	TRUE	TRUE	FALSE	FALSE	FALSE	none	1660	114568	172762	0.938834	26.9884	3.63462e-47	4.94648e-45	-0.828409	-14.6411	2.07415e-26	7.39472e-26	0.589343	1.11479e-10	4.4851e-10	17.2121
	YWHAZ	TBP	chr8-101126151-101127078	PT.ATACpeak.67132	KB-1460A1.1	LOC105375675	1to5kb	cpg_island	ENST00000520411.1, ENST00000521884.1	1to5kb	1.33197e-81	2.27779	0.139	0.031	1.83803e-76	UP_aPT	NO_NP	UP_aPT	0.621076349136451	4.83388427178705e-83	NO_DE	none	none	TRUE	TRUE	FALSE	FALSE	FALSE	none	1660	114568	172762	0.938834	26.9884	3.63462e-47	4.94648e-45	0.926627	24.3978	2.01339e-43	2.29381e-42	0.311659	0.00159724	0.00305893	81.9275
	YWHAZ	TP63	chr8-101126151-101127078	PT.ATACpeak.67132	KB-1460A1.1	LOC105375675	1to5kb	cpg_island	ENST00000520411.1, ENST00000521884.1	1to5kb	1.33197e-81	2.27779	0.139	0.031	1.83803e-76	UP_aPT	NO_NP	UP_aPT	0.621076349136451	4.83388427178705e-83	NO_DE	NO_DE	NO_DE	TRUE	TRUE	FALSE	FALSE	FALSE	none	1660	114568	172762	0.938834	26.9884	3.63462e-47	4.94648e-45	0.667547	8.87547	3.32721e-14	6.35802e-14	0.470898	7.64087e-07	2.24046e-06	73.6886
	YWHAZ	ETV6	chr8-101126151-101127078	PT.ATACpeak.67132	KB-1460A1.1	LOC105375674	promoter	cpg_island	ENST00000524369.1	promoter, exon	1.33197e-81	2.27779	0.139	0.031	1.83803e-76	UP_aPT	NO_NP	UP_aPT	0.621076349136451	4.83388427178705e-83	UP_aPT	0.413746518751627	3.67274075893832e-27	TRUE	TRUE	FALSE	FALSE	FALSE	none	1660	114568	172762	0.938834	26.9884	3.63462e-47	4.94648e-45	0.903095	20.8183	9.39602e-38	6.98779e-37	0.799517	2.0155e-23	1.9019e-22	75.9477
	YWHAZ	PRDM4	chr8-101126151-101127078	PT.ATACpeak.67132	KB-1460A1.1	LOC105375675	1to5kb	cpg_island	ENST00000520411.1, ENST00000521884.1	1to5kb	1.33197e-81	2.27779	0.139	0.031	1.83803e-76	UP_aPT	NO_NP	UP_aPT	0.621076349136451	4.83388427178705e-83	NO_DE	none	none	TRUE	TRUE	FALSE	FALSE	FALSE	none	1660	114568	172762	0.938834	26.9884	3.63462e-47	4.94648e-45	0.837853	15.194	1.64807e-27	6.25628e-27	0.329823	0.000805046	0.0016132	89.1034
	YWHAZ	GMEB2	chr8-101126151-101127078	PT.ATACpeak.67132	KB-1460A1.1	LOC105375674	promoter	cpg_island	ENST00000524369.1	promoter, exon	1.33197e-81	2.27779	0.139	0.031	1.83803e-76	UP_aPT	NO_NP	UP_aPT	0.621076349136451	4.83388427178705e-83	NO_DE	NO_DE	NO_DE	TRUE	TRUE	FALSE	FALSE	FALSE	none	1660	114568	172762	0.938834	26.9884	3.63462e-47	4.94648e-45	0.913149	22.1764	5.61782e-40	4.92233e-39	0.645399	4.2079e-13	2.00358e-12	65.7154
	YWHAZ	MEF2C	chr8-101126151-101127078	PT.ATACpeak.67132	KB-1460A1.1	LOC105375675	1to5kb	cpg_island	ENST00000520411.1, ENST00000521884.1	1to5kb	1.33197e-81	2.27779	0.139	0.031	1.83803e-76	UP_aPT	NO_NP	UP_aPT	0.621076349136451	4.83388427178705e-83	NO_DE	NO_DE	NO_DE	TRUE	TRUE	FALSE	FALSE	FALSE	none	1660	114568	172762	0.938834	26.9884	3.63462e-47	4.94648e-45	0.812893	13.817	9.6751e-25	3.14127e-24	0.506847	7.41413e-08	2.40496e-07	87.7745
	YWHAZ	TEAD2	chr8-101126151-101127078	PT.ATACpeak.67132	KB-1460A1.1	LOC105375674	promoter	cpg_island	ENST00000524369.1	promoter, exon	1.33197e-81	2.27779	0.139	0.031	1.83803e-76	UP_aPT	NO_NP	UP_aPT	0.621076349136451	4.83388427178705e-83	NO_DE	NO_DE	NO_DE	TRUE	TRUE	FALSE	FALSE	FALSE	none	1660	114568	172762	0.938834	26.9884	3.63462e-47	4.94648e-45	0.925772	24.2398	3.47992e-43	3.88893e-42	0.53313	1.12725e-08	3.91258e-08	47.1114
	YWHAZ	IRF1	chr8-101126151-101127078	PT.ATACpeak.67132	KB-1460A1.1	LOC105375675	1to5kb	cpg_island	ENST00000520411.1, ENST00000521884.1	1to5kb	1.33197e-81	2.27779	0.139	0.031	1.83803e-76	UP_aPT	NO_NP	UP_aPT	0.621076349136451	4.83388427178705e-83	NO_DE	NO_DE	NO_DE	TRUE	TRUE	FALSE	FALSE	FALSE	none	1660	114568	172762	0.938834	26.9884	3.63462e-47	4.94648e-45	0.956492	32.454	3.13805e-54	9.19375e-53	0.841229	6.40551e-28	7.91538e-27	46.9785
	YWHAZ	E2F2	chr8-101126151-101127078	PT.ATACpeak.67132	KB-1460A1.1	LOC105375675	1to5kb	cpg_island	ENST00000520411.1, ENST00000521884.1	1to5kb	1.33197e-81	2.27779	0.139	0.031	1.83803e-76	UP_aPT	NO_NP	UP_aPT	0.621076349136451	4.83388427178705e-83	NO_DE	NO_DE	NO_DE	TRUE	TRUE	FALSE	FALSE	FALSE	none	1660	114568	172762	0.938834	26.9884	3.63462e-47	4.94648e-45	0.873141	17.7317	2.40735e-32	1.23423e-31	0.64222	5.95467e-13	2.80952e-12	84.0537
	YWHAZ	RFX3	chr8-101126151-101127078	PT.ATACpeak.67132	KB-1460A1.1	LOC105375674	promoter	cpg_island	ENST00000524369.1	promoter, exon	1.33197e-81	2.27779	0.139	0.031	1.83803e-76	UP_aPT	NO_NP	UP_aPT	0.621076349136451	4.83388427178705e-83	NO_DE	none	none	TRUE	TRUE	FALSE	FALSE	FALSE	none	1660	114568	172762	0.938834	26.9884	3.63462e-47	4.94648e-45	0.8821	18.5376	8.31983e-34	4.70372e-33	0.702261	3.91399e-16	2.36205e-15	86.9772
	YWHAZ	RELA	chr8-101126151-101127078	PT.ATACpeak.67132	KB-1460A1.1	LOC105375674	promoter	cpg_island	ENST00000524369.1	promoter, exon	1.33197e-81	2.27779	0.139	0.031	1.83803e-76	UP_aPT	NO_NP	UP_aPT	0.621076349136451	4.83388427178705e-83	NO_DE	NO_DE	NO_DE	TRUE	TRUE	FALSE	FALSE	FALSE	none	1660	114568	172762	0.938834	26.9884	3.63462e-47	4.94648e-45	0.93121	25.292	9.54733e-45	1.2094e-43	0.656121	1.26493e-13	6.1934e-13	59.7356
	YWHAZ	NR3C1	chr8-101126151-101127078	PT.ATACpeak.67132	KB-1460A1.1	LOC105375674	promoter	cpg_island	ENST00000524369.1	promoter, exon	1.33197e-81	2.27779	0.139	0.031	1.83803e-76	UP_aPT	NO_NP	UP_aPT	0.621076349136451	4.83388427178705e-83	NO_DE	none	none	TRUE	TRUE	FALSE	FALSE	FALSE	none	1660	114568	172762	0.938834	26.9884	3.63462e-47	4.94648e-45	-0.10747	-1.0701	0.287204	0.303094	0.684664	4.01788e-15	2.26661e-14	2.06309
	YWHAZ	ATF4	chr8-101126151-101127078	PT.ATACpeak.67132	KB-1460A1.1	LOC105375674	promoter	cpg_island	ENST00000524369.1	promoter, exon	1.33197e-81	2.27779	0.139	0.031	1.83803e-76	UP_aPT	NO_NP	UP_aPT	0.621076349136451	4.83388427178705e-83	UP_aPT	0.106001081354578	0.00245379921725375	TRUE	TRUE	FALSE	FALSE	FALSE	none	1660	114568	172762	0.938834	26.9884	3.63462e-47	4.94648e-45	0.934924	26.0824	6.88636e-46	9.57069e-45	0.386889	7.00105e-05	0.000166665	79.8013
	YWHAZ	NFATC2	chr8-101126151-101127078	PT.ATACpeak.67132	KB-1460A1.1	LOC105375674	promoter	cpg_island	ENST00000524369.1	promoter, exon	1.33197e-81	2.27779	0.139	0.031	1.83803e-76	UP_aPT	NO_NP	UP_aPT	0.621076349136451	4.83388427178705e-83	NO_DE	NO_DE	NO_DE	TRUE	TRUE	FALSE	FALSE	FALSE	none	1660	114568	172762	0.938834	26.9884	3.63462e-47	4.94648e-45	0.963433	35.5946	7.41365e-58	3.1464e-56	0.663541	5.34923e-14	2.69539e-13	48.706
	YWHAZ	SOX10	chr8-101126151-101127078	PT.ATACpeak.67132	KB-1460A1.1	LOC105375674	promoter	cpg_island	ENST00000524369.1	promoter, exon	1.33197e-81	2.27779	0.139	0.031	1.83803e-76	UP_aPT	NO_NP	UP_aPT	0.621076349136451	4.83388427178705e-83	NO_DE	NO_DE	NO_DE	TRUE	TRUE	FALSE	FALSE	FALSE	none	1660	114568	172762	0.938834	26.9884	3.63462e-47	4.94648e-45	0.841939	15.447	5.23632e-28	2.04659e-27	0.549556	3.19334e-09	1.15898e-08	50.9651
	YWHAZ	ATF2	chr8-101126151-101127078	PT.ATACpeak.67132	KB-1460A1.1	LOC105375674	promoter	cpg_island	ENST00000524369.1	promoter, exon	1.33197e-81	2.27779	0.139	0.031	1.83803e-76	UP_aPT	NO_NP	UP_aPT	0.621076349136451	4.83388427178705e-83	UP_aPT	0.32306201933772	2.80212414088117e-22	TRUE	TRUE	FALSE	FALSE	FALSE	none	1660	114568	172762	0.938834	26.9884	3.63462e-47	4.94648e-45	0.937809	26.743	8.00294e-47	1.20188e-45	0.730721	6.17688e-18	4.11e-17	59.4698
	YWHAZ	MAFK	chr8-101126151-101127078	PT.ATACpeak.67132	KB-1460A1.1	LOC105375675	1to5kb	cpg_island	ENST00000520411.1, ENST00000521884.1	1to5kb	1.33197e-81	2.27779	0.139	0.031	1.83803e-76	UP_aPT	NO_NP	UP_aPT	0.621076349136451	4.83388427178705e-83	NO_DE	NO_DE	NO_DE	TRUE	TRUE	FALSE	FALSE	FALSE	none	1660	114568	172762	0.938834	26.9884	3.63462e-47	4.94648e-45	0.862085	16.8406	1.09413e-30	5.04258e-30	0.567626	7.35271e-10	2.76526e-09	95.4819
	YWHAZ	HOXB7	chr8-101126151-101127078	PT.ATACpeak.67132	KB-1460A1.1	LOC105375675	1to5kb	cpg_island	ENST00000520411.1, ENST00000521884.1	1to5kb	1.33197e-81	2.27779	0.139	0.031	1.83803e-76	UP_aPT	NO_NP	UP_aPT	0.621076349136451	4.83388427178705e-83	NO_DE	NO_DE	NO_DE	TRUE	TRUE	FALSE	FALSE	FALSE	none	1660	114568	172762	0.938834	26.9884	3.63462e-47	4.94648e-45	0.867605	17.2726	1.69891e-31	8.24079e-31	0.412054	2.04814e-05	5.06183e-05	98.2725
	YWHAZ	TBX1	chr8-101126151-101127078	PT.ATACpeak.67132	KB-1460A1.1	LOC105375675	1to5kb	cpg_island	ENST00000520411.1, ENST00000521884.1	1to5kb	1.33197e-81	2.27779	0.139	0.031	1.83803e-76	UP_aPT	NO_NP	UP_aPT	0.621076349136451	4.83388427178705e-83	NO_DE	NO_DE	NO_DE	TRUE	TRUE	FALSE	FALSE	FALSE	none	1660	114568	172762	0.938834	26.9884	3.63462e-47	4.94648e-45	0.757835	11.4985	7.04504e-20	1.76365e-19	0.445221	3.46102e-06	9.40455e-06	41.9289
	YWHAZ	SP4	chr8-101126151-101127078	PT.ATACpeak.67132	KB-1460A1.1	LOC105375675	1to5kb	cpg_island	ENST00000520411.1, ENST00000521884.1	1to5kb	1.33197e-81	2.27779	0.139	0.031	1.83803e-76	UP_aPT	NO_NP	UP_aPT	0.621076349136451	4.83388427178705e-83	UP_aPT	0.0667161741088149	0.0230845276471545	TRUE	TRUE	FALSE	FALSE	FALSE	none	1660	114568	172762	0.938834	26.9884	3.63462e-47	4.94648e-45	0.950471	30.2728	1.55526e-51	3.5341e-50	0.758046	6.78783e-20	4.96181e-19	77.9409
	YWHAZ	GRHL1	chr8-101126151-101127078	PT.ATACpeak.67132	KB-1460A1.1	LOC105375675	1to5kb	cpg_island	ENST00000520411.1, ENST00000521884.1	1to5kb	1.33197e-81	2.27779	0.139	0.031	1.83803e-76	UP_aPT	NO_NP	UP_aPT	0.621076349136451	4.83388427178705e-83	NO_DE	none	none	TRUE	TRUE	FALSE	FALSE	FALSE	none	1660	114568	172762	0.938834	26.9884	3.63462e-47	4.94648e-45	0.774944	12.138	3.05764e-21	8.20602e-21	0.531671	1.25682e-08	4.31979e-08	54.0215
	YWHAZ	MEF2C	chr8-101126151-101127078	PT.ATACpeak.67132	KB-1460A1.1	LOC105375674	promoter	cpg_island	ENST00000524369.1	promoter, exon	1.33197e-81	2.27779	0.139	0.031	1.83803e-76	UP_aPT	NO_NP	UP_aPT	0.621076349136451	4.83388427178705e-83	NO_DE	NO_DE	NO_DE	TRUE	TRUE	FALSE	FALSE	FALSE	none	1660	114568	172762	0.938834	26.9884	3.63462e-47	4.94648e-45	0.812893	13.817	9.6751e-25	3.14127e-24	0.506847	7.41413e-08	2.40496e-07	87.7745
	YWHAZ	SOX10	chr8-101126151-101127078	PT.ATACpeak.67132	KB-1460A1.1	LOC105375675	1to5kb	cpg_island	ENST00000520411.1, ENST00000521884.1	1to5kb	1.33197e-81	2.27779	0.139	0.031	1.83803e-76	UP_aPT	NO_NP	UP_aPT	0.621076349136451	4.83388427178705e-83	NO_DE	NO_DE	NO_DE	TRUE	TRUE	FALSE	FALSE	FALSE	none	1660	114568	172762	0.938834	26.9884	3.63462e-47	4.94648e-45	0.841939	15.447	5.23632e-28	2.04659e-27	0.549556	3.19334e-09	1.15898e-08	50.9651
	YWHAZ	HOXA2	chr8-101126151-101127078	PT.ATACpeak.67132	KB-1460A1.1	LOC105375674	promoter	cpg_island	ENST00000524369.1	promoter, exon	1.33197e-81	2.27779	0.139	0.031	1.83803e-76	UP_aPT	NO_NP	UP_aPT	0.621076349136451	4.83388427178705e-83	NO_DE	NO_DE	NO_DE	TRUE	TRUE	FALSE	FALSE	FALSE	none	1660	114568	172762	0.938834	26.9884	3.63462e-47	4.94648e-45	0.67638	9.09076	1.13757e-14	2.22007e-14	0.368054	0.000164951	0.00037384	99.6013
	YWHAZ	ZIC4	chr8-101126151-101127078	PT.ATACpeak.67132	KB-1460A1.1	LOC105375674	promoter	cpg_island	ENST00000524369.1	promoter, exon	1.33197e-81	2.27779	0.139	0.031	1.83803e-76	UP_aPT	NO_NP	UP_aPT	0.621076349136451	4.83388427178705e-83	NO_DE	NO_DE	NO_DE	TRUE	TRUE	FALSE	FALSE	FALSE	none	1660	114568	172762	0.938834	26.9884	3.63462e-47	4.94648e-45	0.838245	15.2179	1.47839e-27	5.62785e-27	0.570912	5.5756e-10	2.11222e-09	35.2846
	YWHAZ	ZFP57	chr8-101126151-101127078	PT.ATACpeak.67132	KB-1460A1.1	LOC105375675	1to5kb	cpg_island	ENST00000520411.1, ENST00000521884.1	1to5kb	1.33197e-81	2.27779	0.139	0.031	1.83803e-76	UP_aPT	NO_NP	UP_aPT	0.621076349136451	4.83388427178705e-83	NO_DE	NO_DE	NO_DE	TRUE	TRUE	FALSE	FALSE	FALSE	none	1660	114568	172762	0.938834	26.9884	3.63462e-47	4.94648e-45	0.855901	16.3843	8.03143e-30	3.50263e-29	0.545081	4.5332e-09	1.63384e-08	90.8309
	YWHAZ	RELA	chr8-101126151-101127078	PT.ATACpeak.67132	KB-1460A1.1	LOC105375675	1to5kb	cpg_island	ENST00000520411.1, ENST00000521884.1	1to5kb	1.33197e-81	2.27779	0.139	0.031	1.83803e-76	UP_aPT	NO_NP	UP_aPT	0.621076349136451	4.83388427178705e-83	NO_DE	NO_DE	NO_DE	TRUE	TRUE	FALSE	FALSE	FALSE	none	1660	114568	172762	0.938834	26.9884	3.63462e-47	4.94648e-45	0.93121	25.292	9.54733e-45	1.2094e-43	0.656121	1.26493e-13	6.1934e-13	59.7356
	YWHAZ	TFE3	chr8-101126151-101127078	PT.ATACpeak.67132	KB-1460A1.1	LOC105375675	1to5kb	cpg_island	ENST00000520411.1, ENST00000521884.1	1to5kb	1.33197e-81	2.27779	0.139	0.031	1.83803e-76	UP_aPT	NO_NP	UP_aPT	0.621076349136451	4.83388427178705e-83	NO_DE	NO_DE	NO_DE	TRUE	TRUE	FALSE	FALSE	FALSE	none	1660	114568	172762	0.938834	26.9884	3.63462e-47	4.94648e-45	0.918697	23.0266	2.53368e-41	2.45524e-40	0.906909	1.44335e-38	3.405e-37	47.7758
	YWHAZ	ONECUT2	chr8-101126151-101127078	PT.ATACpeak.67132	KB-1460A1.1	LOC105375674	promoter	cpg_island	ENST00000524369.1	promoter, exon	1.33197e-81	2.27779	0.139	0.031	1.83803e-76	UP_aPT	NO_NP	UP_aPT	0.621076349136451	4.83388427178705e-83	NO_DE	NO_DE	NO_DE	TRUE	TRUE	FALSE	FALSE	FALSE	none	1660	114568	172762	0.938834	26.9884	3.63462e-47	4.94648e-45	0.738815	10.8529	1.72203e-18	4.02294e-18	0.352807	0.000317961	0.000673558	99.3356
	YWHAZ	PLAG1	chr8-101126151-101127078	PT.ATACpeak.67132	KB-1460A1.1	LOC105375674	promoter	cpg_island	ENST00000524369.1	promoter, exon	1.33197e-81	2.27779	0.139	0.031	1.83803e-76	UP_aPT	NO_NP	UP_aPT	0.621076349136451	4.83388427178705e-83	NO_DE	NO_DE	NO_DE	TRUE	TRUE	FALSE	FALSE	FALSE	none	1660	114568	172762	0.938834	26.9884	3.63462e-47	4.94648e-45	0.836288	15.0994	2.53519e-27	9.52317e-27	0.53582	9.21134e-09	3.27444e-08	54.2872
	YWHAZ	ATOH7	chr8-101126151-101127078	PT.ATACpeak.67132	KB-1460A1.1	LOC105375675	1to5kb	cpg_island	ENST00000520411.1, ENST00000521884.1	1to5kb	1.33197e-81	2.27779	0.139	0.031	1.83803e-76	UP_aPT	NO_NP	UP_aPT	0.621076349136451	4.83388427178705e-83	NO_DE	NO_DE	NO_DE	TRUE	TRUE	FALSE	FALSE	FALSE	none	1660	114568	172762	0.938834	26.9884	3.63462e-47	4.94648e-45	-0.556855	-6.63678	1.78326e-09	2.76846e-09	0.445476	3.41155e-06	9.31893e-06	5.91678
	YWHAZ	GABPA	chr8-101126151-101127078	PT.ATACpeak.67132	KB-1460A1.1	LOC105375675	1to5kb	cpg_island	ENST00000520411.1, ENST00000521884.1	1to5kb	1.33197e-81	2.27779	0.139	0.031	1.83803e-76	UP_aPT	NO_NP	UP_aPT	0.621076349136451	4.83388427178705e-83	NO_DE	none	none	TRUE	TRUE	FALSE	FALSE	FALSE	none	1660	114568	172762	0.938834	26.9884	3.63462e-47	4.94648e-45	0.942116	27.8165	2.63795e-48	4.48159e-47	0.669618	2.5956e-14	1.3207e-13	75.549
	YWHAZ	GABPA	chr8-101126151-101127078	PT.ATACpeak.67132	KB-1460A1.1	LOC105375674	promoter	cpg_island	ENST00000524369.1	promoter, exon	1.33197e-81	2.27779	0.139	0.031	1.83803e-76	UP_aPT	NO_NP	UP_aPT	0.621076349136451	4.83388427178705e-83	NO_DE	none	none	TRUE	TRUE	FALSE	FALSE	FALSE	none	1660	114568	172762	0.938834	26.9884	3.63462e-47	4.94648e-45	0.942116	27.8165	2.63795e-48	4.48159e-47	0.669618	2.5956e-14	1.3207e-13	75.549
	YWHAZ	TEAD4	chr8-101126151-101127078	PT.ATACpeak.67132	KB-1460A1.1	LOC105375675	1to5kb	cpg_island	ENST00000520411.1, ENST00000521884.1	1to5kb	1.33197e-81	2.27779	0.139	0.031	1.83803e-76	UP_aPT	NO_NP	UP_aPT	0.621076349136451	4.83388427178705e-83	UP_aPT	0.239589771813061	2.87471025732221e-30	TRUE	TRUE	FALSE	FALSE	FALSE	none	1660	114568	172762	0.938834	26.9884	3.63462e-47	4.94648e-45	0.903902	20.9197	6.36253e-38	4.7877e-37	0.734354	3.50186e-18	2.36035e-17	38.7396
	YWHAZ	RUNX1	chr8-101126151-101127078	PT.ATACpeak.67132	KB-1460A1.1	LOC105375675	1to5kb	cpg_island	ENST00000520411.1, ENST00000521884.1	1to5kb	1.33197e-81	2.27779	0.139	0.031	1.83803e-76	UP_aPT	NO_NP	UP_aPT	0.621076349136451	4.83388427178705e-83	UP_PT	-0.332301737652797	0.0141579267206875	TRUE	TRUE	FALSE	FALSE	FALSE	none	1660	114568	172762	0.938834	26.9884	3.63462e-47	4.94648e-45	-0.508756	-5.85012	6.50029e-08	9.45026e-08	0.675385	1.28618e-14	6.81149e-14	16.5477
	YWHAZ	ZIC4	chr8-101126151-101127078	PT.ATACpeak.67132	KB-1460A1.1	LOC105375675	1to5kb	cpg_island	ENST00000520411.1, ENST00000521884.1	1to5kb	1.33197e-81	2.27779	0.139	0.031	1.83803e-76	UP_aPT	NO_NP	UP_aPT	0.621076349136451	4.83388427178705e-83	NO_DE	NO_DE	NO_DE	TRUE	TRUE	FALSE	FALSE	FALSE	none	1660	114568	172762	0.938834	26.9884	3.63462e-47	4.94648e-45	0.838245	15.2179	1.47839e-27	5.62785e-27	0.570912	5.5756e-10	2.11222e-09	35.2846
	YWHAZ	CREB1	chr8-101126151-101127078	PT.ATACpeak.67132	KB-1460A1.1	LOC105375675	1to5kb	cpg_island	ENST00000520411.1, ENST00000521884.1	1to5kb	1.33197e-81	2.27779	0.139	0.031	1.83803e-76	UP_aPT	NO_NP	UP_aPT	0.621076349136451	4.83388427178705e-83	UP_aPT	0.151349886967739	0.00642003827789935	TRUE	TRUE	FALSE	FALSE	FALSE	none	1660	114568	172762	0.938834	26.9884	3.63462e-47	4.94648e-45	0.933853	25.8478	1.49324e-45	2.01535e-44	0.794014	6.58195e-23	5.88971e-22	60.4
	YWHAZ	POU3F3	chr8-101126151-101127078	PT.ATACpeak.67132	KB-1460A1.1	LOC105375675	1to5kb	cpg_island	ENST00000520411.1, ENST00000521884.1	1to5kb	1.33197e-81	2.27779	0.139	0.031	1.83803e-76	UP_aPT	NO_NP	UP_aPT	0.621076349136451	4.83388427178705e-83	UP_aPT	0.170728190355561	5.14024868465041e-21	TRUE	TRUE	FALSE	FALSE	FALSE	none	1660	114568	172762	0.938834	26.9884	3.63462e-47	4.94648e-45	0.592532	7.28171	8.35089e-11	1.37391e-10	0.773936	3.70605e-21	2.95914e-20	89.2362
	YWHAZ	TBX1	chr8-101126151-101127078	PT.ATACpeak.67132	KB-1460A1.1	LOC105375674	promoter	cpg_island	ENST00000524369.1	promoter, exon	1.33197e-81	2.27779	0.139	0.031	1.83803e-76	UP_aPT	NO_NP	UP_aPT	0.621076349136451	4.83388427178705e-83	NO_DE	NO_DE	NO_DE	TRUE	TRUE	FALSE	FALSE	FALSE	none	1660	114568	172762	0.938834	26.9884	3.63462e-47	4.94648e-45	0.757835	11.4985	7.04504e-20	1.76365e-19	0.445221	3.46102e-06	9.40455e-06	41.9289
	YWHAZ	ONECUT2	chr8-101126151-101127078	PT.ATACpeak.67132	KB-1460A1.1	LOC105375675	1to5kb	cpg_island	ENST00000520411.1, ENST00000521884.1	1to5kb	1.33197e-81	2.27779	0.139	0.031	1.83803e-76	UP_aPT	NO_NP	UP_aPT	0.621076349136451	4.83388427178705e-83	NO_DE	NO_DE	NO_DE	TRUE	TRUE	FALSE	FALSE	FALSE	none	1660	114568	172762	0.938834	26.9884	3.63462e-47	4.94648e-45	0.738815	10.8529	1.72203e-18	4.02294e-18	0.352807	0.000317961	0.000673558	99.3356
	YWHAZ	IRF8	chr8-101126151-101127078	PT.ATACpeak.67132	KB-1460A1.1	LOC105375674	promoter	cpg_island	ENST00000524369.1	promoter, exon	1.33197e-81	2.27779	0.139	0.031	1.83803e-76	UP_aPT	NO_NP	UP_aPT	0.621076349136451	4.83388427178705e-83	NO_DE	NO_DE	NO_DE	TRUE	TRUE	FALSE	FALSE	FALSE	none	1660	114568	172762	0.938834	26.9884	3.63462e-47	4.94648e-45	0.965839	36.896	2.79722e-59	1.38983e-57	0.983206	3.27645e-74	8.50238e-72	61.8617
	YWHAZ	ETV6	chr8-101126151-101127078	PT.ATACpeak.67132	KB-1460A1.1	LOC105375675	1to5kb	cpg_island	ENST00000520411.1, ENST00000521884.1	1to5kb	1.33197e-81	2.27779	0.139	0.031	1.83803e-76	UP_aPT	NO_NP	UP_aPT	0.621076349136451	4.83388427178705e-83	UP_aPT	0.413746518751627	3.67274075893832e-27	TRUE	TRUE	FALSE	FALSE	FALSE	none	1660	114568	172762	0.938834	26.9884	3.63462e-47	4.94648e-45	0.903095	20.8183	9.39602e-38	6.98779e-37	0.799517	2.0155e-23	1.9019e-22	75.9477
	YWHAZ	HOXD9	chr8-101126151-101127078	PT.ATACpeak.67132	KB-1460A1.1	LOC105375675	1to5kb	cpg_island	ENST00000520411.1, ENST00000521884.1	1to5kb	1.33197e-81	2.27779	0.139	0.031	1.83803e-76	UP_aPT	NO_NP	UP_aPT	0.621076349136451	4.83388427178705e-83	NO_DE	NO_DE	NO_DE	TRUE	TRUE	FALSE	FALSE	FALSE	none	1660	114568	172762	0.938834	26.9884	3.63462e-47	4.94648e-45	0.685269	9.31473	3.71863e-15	7.41935e-15	0.314401	0.0014442	0.0027864	95.8805
	YWHAZ	NFKB2	chr8-101126151-101127078	PT.ATACpeak.67132	KB-1460A1.1	LOC105375674	promoter	cpg_island	ENST00000524369.1	promoter, exon	1.33197e-81	2.27779	0.139	0.031	1.83803e-76	UP_aPT	NO_NP	UP_aPT	0.621076349136451	4.83388427178705e-83	UP_aPT	0.349585713999555	4.35958162321302e-112	TRUE	TRUE	FALSE	FALSE	FALSE	none	1660	114568	172762	0.938834	26.9884	3.63462e-47	4.94648e-45	0.942563	27.9343	1.82503e-48	3.14254e-47	0.978777	2.82381e-69	3.66389e-67	46.8456
	YWHAZ	RORB	chr8-101126151-101127078	PT.ATACpeak.67132	KB-1460A1.1	LOC105375674	promoter	cpg_island	ENST00000524369.1	promoter, exon	1.33197e-81	2.27779	0.139	0.031	1.83803e-76	UP_aPT	NO_NP	UP_aPT	0.621076349136451	4.83388427178705e-83	NO_DE	NO_DE	NO_DE	TRUE	TRUE	FALSE	FALSE	FALSE	none	1660	114568	172762	0.938834	26.9884	3.63462e-47	4.94648e-45	0.523279	6.07889	2.32696e-08	3.44797e-08	0.449674	2.68672e-06	7.41708e-06	34.3544
	YWHAZ	NFATC1	chr8-101126151-101127078	PT.ATACpeak.67132	KB-1460A1.1	LOC105375674	promoter	cpg_island	ENST00000524369.1	promoter, exon	1.33197e-81	2.27779	0.139	0.031	1.83803e-76	UP_aPT	NO_NP	UP_aPT	0.621076349136451	4.83388427178705e-83	NO_DE	NO_DE	NO_DE	TRUE	TRUE	FALSE	FALSE	FALSE	none	1660	114568	172762	0.938834	26.9884	3.63462e-47	4.94648e-45	0.953261	31.2323	9.70955e-53	2.46816e-51	0.906224	2.0322e-38	4.58571e-37	65.1839
	YWHAZ	FOSL1	chr8-101126151-101127078	PT.ATACpeak.67132	KB-1460A1.1	LOC105375675	1to5kb	cpg_island	ENST00000520411.1, ENST00000521884.1	1to5kb	1.33197e-81	2.27779	0.139	0.031	1.83803e-76	UP_aPT	NO_NP	UP_aPT	0.621076349136451	4.83388427178705e-83	NO_DE	NO_DE	NO_DE	TRUE	TRUE	FALSE	FALSE	FALSE	none	1660	114568	172762	0.938834	26.9884	3.63462e-47	4.94648e-45	0.948458	29.6281	1.04382e-50	2.19542e-49	0.89019	3.12448e-35	6.23694e-34	44.4537
	YWHAZ	HNF4A	chr8-101126151-101127078	PT.ATACpeak.67132	KB-1460A1.1	LOC105375674	promoter	cpg_island	ENST00000524369.1	promoter, exon	1.33197e-81	2.27779	0.139	0.031	1.83803e-76	UP_aPT	NO_NP	UP_aPT	0.621076349136451	4.83388427178705e-83	UP_PT	-0.987309128108451	4.17801251956901e-175	TRUE	TRUE	FALSE	FALSE	FALSE	none	1660	114568	172762	0.938834	26.9884	3.63462e-47	4.94648e-45	-0.964811	-36.3238	1.1672e-58	5.41925e-57	0.963404	7.7005e-58	5.70937e-56	30.7664
	YWHAZ	FOSL2	chr8-101126151-101127078	PT.ATACpeak.67132	KB-1460A1.1	LOC105375674	promoter	cpg_island	ENST00000524369.1	promoter, exon	1.33197e-81	2.27779	0.139	0.031	1.83803e-76	UP_aPT	NO_NP	UP_aPT	0.621076349136451	4.83388427178705e-83	UP_aPT	0.827223808637972	3.4035108081879e-169	TRUE	TRUE	FALSE	FALSE	FALSE	none	1660	114568	172762	0.938834	26.9884	3.63462e-47	4.94648e-45	0.946889	29.1506	4.36831e-50	8.68327e-49	0.97737	6.34806e-68	5.49107e-66	44.8523
	YWHAZ	TFCP2	chr8-101126151-101127078	PT.ATACpeak.67132	KB-1460A1.1	LOC105375675	1to5kb	cpg_island	ENST00000520411.1, ENST00000521884.1	1to5kb	1.33197e-81	2.27779	0.139	0.031	1.83803e-76	UP_aPT	NO_NP	UP_aPT	0.621076349136451	4.83388427178705e-83	UP_aPT	0.181757715996706	0.00561199826965179	TRUE	TRUE	FALSE	FALSE	FALSE	none	1660	114568	172762	0.938834	26.9884	3.63462e-47	4.94648e-45	0.895937	19.9679	2.5863e-36	1.738e-35	0.707503	1.89196e-16	1.16896e-15	84.4523
	YWHAZ	FOXK2	chr8-101126151-101127078	PT.ATACpeak.67132	KB-1460A1.1	LOC105375674	promoter	cpg_island	ENST00000524369.1	promoter, exon	1.33197e-81	2.27779	0.139	0.031	1.83803e-76	UP_aPT	NO_NP	UP_aPT	0.621076349136451	4.83388427178705e-83	UP_aPT	0.169731160758519	0.000401323587764396	TRUE	TRUE	FALSE	FALSE	FALSE	none	1660	114568	172762	0.938834	26.9884	3.63462e-47	4.94648e-45	0.645853	8.37452	4.00265e-13	7.29021e-13	0.334004	0.000683452	0.0013965	70.2336
	YWHAZ	MEIS1	chr8-101126151-101127078	PT.ATACpeak.67132	KB-1460A1.1	LOC105375674	promoter	cpg_island	ENST00000524369.1	promoter, exon	1.33197e-81	2.27779	0.139	0.031	1.83803e-76	UP_aPT	NO_NP	UP_aPT	0.621076349136451	4.83388427178705e-83	UP_PT	-0.279652196613079	9.78083584194843e-25	TRUE	TRUE	FALSE	FALSE	FALSE	none	1660	114568	172762	0.938834	26.9884	3.63462e-47	4.94648e-45	-0.383802	-4.11456	8.08576e-05	0.000102799	0.837829	1.65895e-27	2.00231e-26	20.0027
	YWHAZ	ESR1	chr8-101126151-101127078	PT.ATACpeak.67132	KB-1460A1.1	LOC105375674	promoter	cpg_island	ENST00000524369.1	promoter, exon	1.33197e-81	2.27779	0.139	0.031	1.83803e-76	UP_aPT	NO_NP	UP_aPT	0.621076349136451	4.83388427178705e-83	UP_PT	-0.580424532168313	1.19350015961198e-51	TRUE	TRUE	FALSE	FALSE	FALSE	none	1660	114568	172762	0.938834	26.9884	3.63462e-47	4.94648e-45	-0.882233	-18.5502	7.8988e-34	4.47209e-33	0.793559	7.247e-23	6.37491e-22	31.6966
	YWHAZ	HOXB9	chr8-101126151-101127078	PT.ATACpeak.67132	KB-1460A1.1	LOC105375674	promoter	cpg_island	ENST00000524369.1	promoter, exon	1.33197e-81	2.27779	0.139	0.031	1.83803e-76	UP_aPT	NO_NP	UP_aPT	0.621076349136451	4.83388427178705e-83	NO_DE	NO_DE	NO_DE	TRUE	TRUE	FALSE	FALSE	FALSE	none	1660	114568	172762	0.938834	26.9884	3.63462e-47	4.94648e-45	0.884137	18.7329	3.72598e-34	2.15438e-33	0.672929	1.73781e-14	8.92992e-14	87.243
	YWHAZ	TFDP1	chr8-101126151-101127078	PT.ATACpeak.67132	KB-1460A1.1	LOC105375675	1to5kb	cpg_island	ENST00000520411.1, ENST00000521884.1	1to5kb	1.33197e-81	2.27779	0.139	0.031	1.83803e-76	UP_aPT	NO_NP	UP_aPT	0.621076349136451	4.83388427178705e-83	NO_DE	none	none	TRUE	TRUE	FALSE	FALSE	FALSE	none	1660	114568	172762	0.938834	26.9884	3.63462e-47	4.94648e-45	0.943392	28.1569	9.13293e-49	1.6148e-47	0.787895	2.35438e-22	1.97084e-21	64.7852
	YWHAZ	KLF3	chr8-101126151-101127078	PT.ATACpeak.67132	KB-1460A1.1	LOC105375675	1to5kb	cpg_island	ENST00000520411.1, ENST00000521884.1	1to5kb	1.33197e-81	2.27779	0.139	0.031	1.83803e-76	UP_aPT	NO_NP	UP_aPT	0.621076349136451	4.83388427178705e-83	UP_aPT	0.173770065080168	4.58535613428856e-08	TRUE	TRUE	FALSE	FALSE	FALSE	none	1660	114568	172762	0.938834	26.9884	3.63462e-47	4.94648e-45	0.94241	27.8938	2.07156e-48	3.54821e-47	0.819496	1.97269e-25	2.08944e-24	67.3101
	YWHAZ	GCM1	chr8-101126151-101127078	PT.ATACpeak.67132	KB-1460A1.1	LOC105375675	1to5kb	cpg_island	ENST00000520411.1, ENST00000521884.1	1to5kb	1.33197e-81	2.27779	0.139	0.031	1.83803e-76	UP_aPT	NO_NP	UP_aPT	0.621076349136451	4.83388427178705e-83	NO_DE	NO_DE	NO_DE	TRUE	TRUE	FALSE	FALSE	FALSE	none	1660	114568	172762	0.938834	26.9884	3.63462e-47	4.94648e-45	0.187374	1.88835	0.0619368	0.068317	0.399938	3.7474e-05	9.08833e-05	74.0872
	YWHAZ	SOX9	chr8-101126151-101127078	PT.ATACpeak.67132	KB-1460A1.1	LOC105375674	promoter	cpg_island	ENST00000524369.1	promoter, exon	1.33197e-81	2.27779	0.139	0.031	1.83803e-76	UP_aPT	NO_NP	UP_aPT	0.621076349136451	4.83388427178705e-83	UP_aPT	0.623210035013561	1.91851066693432e-194	TRUE	TRUE	FALSE	FALSE	FALSE	none	1660	114568	172762	0.938834	26.9884	3.63462e-47	4.94648e-45	0.843084	15.5195	3.77538e-28	1.48814e-27	0.70583	2.38999e-16	1.4593e-15	36.6134
	YWHAZ	VDR	chr8-101126151-101127078	PT.ATACpeak.67132	KB-1460A1.1	LOC105375675	1to5kb	cpg_island	ENST00000520411.1, ENST00000521884.1	1to5kb	1.33197e-81	2.27779	0.139	0.031	1.83803e-76	UP_aPT	NO_NP	UP_aPT	0.621076349136451	4.83388427178705e-83	UP_PT	-0.734201257488775	1.99207194372959e-75	TRUE	TRUE	FALSE	FALSE	FALSE	none	1660	114568	172762	0.938834	26.9884	3.63462e-47	4.94648e-45	-0.688164	-9.38933	2.56162e-15	5.1493e-15	0.794247	6.2657e-23	5.70508e-22	14.4215
	YWHAZ	MAFK	chr8-101126151-101127078	PT.ATACpeak.67132	KB-1460A1.1	LOC105375674	promoter	cpg_island	ENST00000524369.1	promoter, exon	1.33197e-81	2.27779	0.139	0.031	1.83803e-76	UP_aPT	NO_NP	UP_aPT	0.621076349136451	4.83388427178705e-83	NO_DE	NO_DE	NO_DE	TRUE	TRUE	FALSE	FALSE	FALSE	none	1660	114568	172762	0.938834	26.9884	3.63462e-47	4.94648e-45	0.862085	16.8406	1.09413e-30	5.04258e-30	0.567626	7.35271e-10	2.76526e-09	95.4819
	YWHAZ	HOXB4	chr8-101126151-101127078	PT.ATACpeak.67132	KB-1460A1.1	LOC105375674	promoter	cpg_island	ENST00000524369.1	promoter, exon	1.33197e-81	2.27779	0.139	0.031	1.83803e-76	UP_aPT	NO_NP	UP_aPT	0.621076349136451	4.83388427178705e-83	NO_DE	NO_DE	NO_DE	TRUE	TRUE	FALSE	FALSE	FALSE	none	1660	114568	172762	0.938834	26.9884	3.63462e-47	4.94648e-45	0.791336	12.8133	1.15578e-22	3.34424e-22	0.458904	1.57126e-06	4.43199e-06	94.5517
	YWHAZ	FIGLA	chr8-101126151-101127078	PT.ATACpeak.67132	KB-1460A1.1	LOC105375674	promoter	cpg_island	ENST00000524369.1	promoter, exon	1.33197e-81	2.27779	0.139	0.031	1.83803e-76	UP_aPT	NO_NP	UP_aPT	0.621076349136451	4.83388427178705e-83	NO_DE	NO_DE	NO_DE	TRUE	TRUE	FALSE	FALSE	FALSE	none	1660	114568	172762	0.938834	26.9884	3.63462e-47	4.94648e-45	-0.89708	-20.0979	1.54893e-36	1.05704e-35	0.376256	0.000114305	0.000262496	25.9826
	YWHAZ	KLF5	chr8-101126151-101127078	PT.ATACpeak.67132	KB-1460A1.1	LOC105375674	promoter	cpg_island	ENST00000524369.1	promoter, exon	1.33197e-81	2.27779	0.139	0.031	1.83803e-76	UP_aPT	NO_NP	UP_aPT	0.621076349136451	4.83388427178705e-83	UP_aPT	0.281529972497685	2.63454613272542e-60	TRUE	TRUE	FALSE	FALSE	FALSE	none	1660	114568	172762	0.938834	26.9884	3.63462e-47	4.94648e-45	0.963219	35.4848	9.82035e-58	4.11676e-56	0.912049	1.01308e-39	2.62893e-38	66.3799
	YWHAZ	SREBF2	chr8-101126151-101127078	PT.ATACpeak.67132	KB-1460A1.1	LOC105375674	promoter	cpg_island	ENST00000524369.1	promoter, exon	1.33197e-81	2.27779	0.139	0.031	1.83803e-76	UP_aPT	NO_NP	UP_aPT	0.621076349136451	4.83388427178705e-83	UP_aPT	0.450446767990593	6.01331650375241e-34	TRUE	TRUE	FALSE	FALSE	FALSE	none	1660	114568	172762	0.938834	26.9884	3.63462e-47	4.94648e-45	0.65844	8.66055	9.69127e-14	1.81438e-13	0.617807	7.53092e-12	3.31233e-11	73.8215
	YWHAZ	MAF	chr8-101126151-101127078	PT.ATACpeak.67132	KB-1460A1.1	LOC105375675	1to5kb	cpg_island	ENST00000520411.1, ENST00000521884.1	1to5kb	1.33197e-81	2.27779	0.139	0.031	1.83803e-76	UP_aPT	NO_NP	UP_aPT	0.621076349136451	4.83388427178705e-83	UP_PT	-0.975710953635616	4.52774510664514e-166	TRUE	TRUE	FALSE	FALSE	FALSE	none	1660	114568	172762	0.938834	26.9884	3.63462e-47	4.94648e-45	-0.120783	-1.20451	0.231292	0.245823	0.535028	9.77756e-09	3.42875e-08	1.39866
	YWHAZ	HES7	chr8-101126151-101127078	PT.ATACpeak.67132	KB-1460A1.1	LOC105375674	promoter	cpg_island	ENST00000524369.1	promoter, exon	1.33197e-81	2.27779	0.139	0.031	1.83803e-76	UP_aPT	NO_NP	UP_aPT	0.621076349136451	4.83388427178705e-83	NO_DE	NO_DE	NO_DE	TRUE	TRUE	FALSE	FALSE	FALSE	none	1660	114568	172762	0.938834	26.9884	3.63462e-47	4.94648e-45	0.604443	7.51107	2.75903e-11	4.63435e-11	0.455153	1.95767e-06	5.49206e-06	57.6094
	YWHAZ	VEZF1	chr8-101126151-101127078	PT.ATACpeak.67132	KB-1460A1.1	LOC105375675	1to5kb	cpg_island	ENST00000520411.1, ENST00000521884.1	1to5kb	1.33197e-81	2.27779	0.139	0.031	1.83803e-76	UP_aPT	NO_NP	UP_aPT	0.621076349136451	4.83388427178705e-83	UP_aPT	0.179034073447216	5.51495678555459e-10	TRUE	TRUE	FALSE	FALSE	FALSE	none	1660	114568	172762	0.938834	26.9884	3.63462e-47	4.94648e-45	0.916404	22.6654	9.36073e-41	8.69553e-40	0.841433	6.04704e-28	7.65467e-27	50.3007
	YWHAZ	NKX2-2	chr8-101126151-101127078	PT.ATACpeak.67132	KB-1460A1.1	LOC105375675	1to5kb	cpg_island	ENST00000520411.1, ENST00000521884.1	1to5kb	1.33197e-81	2.27779	0.139	0.031	1.83803e-76	UP_aPT	NO_NP	UP_aPT	0.621076349136451	4.83388427178705e-83	NO_DE	NO_DE	NO_DE	TRUE	TRUE	FALSE	FALSE	FALSE	none	1660	114568	172762	0.938834	26.9884	3.63462e-47	4.94648e-45	-0.0717222	-0.711847	0.478251	0.49562	0.388202	6.58218e-05	0.000157426	17.6107
	YWHAZ	ETS2	chr8-101126151-101127078	PT.ATACpeak.67132	KB-1460A1.1	LOC105375675	1to5kb	cpg_island	ENST00000520411.1, ENST00000521884.1	1to5kb	1.33197e-81	2.27779	0.139	0.031	1.83803e-76	UP_aPT	NO_NP	UP_aPT	0.621076349136451	4.83388427178705e-83	UP_aPT	0.325667627452835	4.34062820795977e-27	TRUE	TRUE	FALSE	FALSE	FALSE	none	1660	114568	172762	0.938834	26.9884	3.63462e-47	4.94648e-45	0.901473	20.6178	2.0368e-37	1.4809e-36	0.6923	1.49268e-15	8.51317e-15	77.5423
	YWHAZ	THRB	chr8-101126151-101127078	PT.ATACpeak.67132	KB-1460A1.1	LOC105375675	1to5kb	cpg_island	ENST00000520411.1, ENST00000521884.1	1to5kb	1.33197e-81	2.27779	0.139	0.031	1.83803e-76	UP_aPT	NO_NP	UP_aPT	0.621076349136451	4.83388427178705e-83	UP_PT	-0.345567961889276	6.24436271429517e-26	TRUE	TRUE	FALSE	FALSE	FALSE	none	1660	114568	172762	0.938834	26.9884	3.63462e-47	4.94648e-45	-0.969145	-38.9226	2.06507e-61	1.29921e-59	0.607706	2.0206e-11	8.73911e-11	32.7597
	YWHAZ	KLF11	chr8-101126151-101127078	PT.ATACpeak.67132	KB-1460A1.1	LOC105375674	promoter	cpg_island	ENST00000524369.1	promoter, exon	1.33197e-81	2.27779	0.139	0.031	1.83803e-76	UP_aPT	NO_NP	UP_aPT	0.621076349136451	4.83388427178705e-83	NO_DE	NO_DE	NO_DE	TRUE	TRUE	FALSE	FALSE	FALSE	none	1660	114568	172762	0.938834	26.9884	3.63462e-47	4.94648e-45	0.95594	32.2361	5.74216e-54	1.63739e-52	0.418177	1.49574e-05	3.78678e-05	64.5195
	YWHAZ	RUNX2	chr8-101126151-101127078	PT.ATACpeak.67132	KB-1460A1.1	LOC105375675	1to5kb	cpg_island	ENST00000520411.1, ENST00000521884.1	1to5kb	1.33197e-81	2.27779	0.139	0.031	1.83803e-76	UP_aPT	NO_NP	UP_aPT	0.621076349136451	4.83388427178705e-83	UP_aPT	0.222333260987639	4.22259237915313e-15	TRUE	TRUE	FALSE	FALSE	FALSE	none	1660	114568	172762	0.938834	26.9884	3.63462e-47	4.94648e-45	0.838146	15.2118	1.51955e-27	5.78062e-27	0.648393	3.02258e-13	1.45252e-12	54.1544
	YWHAZ	SP3	chr8-101126151-101127078	PT.ATACpeak.67132	KB-1460A1.1	LOC105375675	1to5kb	cpg_island	ENST00000520411.1, ENST00000521884.1	1to5kb	1.33197e-81	2.27779	0.139	0.031	1.83803e-76	UP_aPT	NO_NP	UP_aPT	0.621076349136451	4.83388427178705e-83	UP_aPT	0.200310053172068	0.00799769620084935	TRUE	TRUE	FALSE	FALSE	FALSE	none	1660	114568	172762	0.938834	26.9884	3.63462e-47	4.94648e-45	0.955138	31.9264	1.36337e-53	3.75083e-52	0.69986	5.43137e-16	3.2401e-15	78.2067
	YWHAZ	BACH2	chr8-101126151-101127078	PT.ATACpeak.67132	KB-1460A1.1	LOC105375675	1to5kb	cpg_island	ENST00000520411.1, ENST00000521884.1	1to5kb	1.33197e-81	2.27779	0.139	0.031	1.83803e-76	UP_aPT	NO_NP	UP_aPT	0.621076349136451	4.83388427178705e-83	UP_aPT	1.10582559106483	1.07942859736504e-173	TRUE	TRUE	FALSE	FALSE	FALSE	none	1660	114568	172762	0.938834	26.9884	3.63462e-47	4.94648e-45	0.948368	29.6003	1.13403e-50	2.37899e-49	0.929515	3.0198e-44	1.04485e-42	46.5799
	YWHAZ	BHLHE40	chr8-101126151-101127078	PT.ATACpeak.67132	KB-1460A1.1	LOC105375675	1to5kb	cpg_island	ENST00000520411.1, ENST00000521884.1	1to5kb	1.33197e-81	2.27779	0.139	0.031	1.83803e-76	UP_aPT	NO_NP	UP_aPT	0.621076349136451	4.83388427178705e-83	UP_aPT	0.626347689611647	1.06755497252989e-63	TRUE	TRUE	FALSE	FALSE	FALSE	none	1660	114568	172762	0.938834	26.9884	3.63462e-47	4.94648e-45	0.887368	19.0528	1.00992e-34	6.06476e-34	0.850848	3.82564e-29	5.22502e-28	48.8389
	YWHAZ	HEY1	chr8-101126151-101127078	PT.ATACpeak.67132	KB-1460A1.1	LOC105375675	1to5kb	cpg_island	ENST00000520411.1, ENST00000521884.1	1to5kb	1.33197e-81	2.27779	0.139	0.031	1.83803e-76	UP_aPT	NO_NP	UP_aPT	0.621076349136451	4.83388427178705e-83	NO_DE	NO_DE	NO_DE	TRUE	TRUE	FALSE	FALSE	FALSE	none	1660	114568	172762	0.938834	26.9884	3.63462e-47	4.94648e-45	0.649702	8.46069	2.61253e-13	4.79781e-13	0.380648	9.3544e-05	0.000216738	90.698
	YWHAZ	TFAP2E	chr8-101126151-101127078	PT.ATACpeak.67132	KB-1460A1.1	LOC105375675	1to5kb	cpg_island	ENST00000520411.1, ENST00000521884.1	1to5kb	1.33197e-81	2.27779	0.139	0.031	1.83803e-76	UP_aPT	NO_NP	UP_aPT	0.621076349136451	4.83388427178705e-83	NO_DE	NO_DE	NO_DE	TRUE	TRUE	FALSE	FALSE	FALSE	none	1660	114568	172762	0.938834	26.9884	3.63462e-47	4.94648e-45	0.964372	36.0871	2.11967e-58	9.56781e-57	0.711951	1.00831e-16	6.30495e-16	41.3973
	YWHAZ	JUNB	chr8-101126151-101127078	PT.ATACpeak.67132	KB-1460A1.1	LOC105375674	promoter	cpg_island	ENST00000524369.1	promoter, exon	1.33197e-81	2.27779	0.139	0.031	1.83803e-76	UP_aPT	NO_NP	UP_aPT	0.621076349136451	4.83388427178705e-83	NO_DE	NO_DE	NO_DE	TRUE	TRUE	FALSE	FALSE	FALSE	none	1660	114568	172762	0.938834	26.9884	3.63462e-47	4.94648e-45	0.946933	29.1637	4.19906e-50	8.36031e-49	0.754542	1.25081e-19	8.89276e-19	45.5168
	YWHAZ	NFKB1	chr8-101126151-101127078	PT.ATACpeak.67132	KB-1460A1.1	LOC105375674	promoter	cpg_island	ENST00000524369.1	promoter, exon	1.33197e-81	2.27779	0.139	0.031	1.83803e-76	UP_aPT	NO_NP	UP_aPT	0.621076349136451	4.83388427178705e-83	UP_aPT	1.17373137582139	5.64405994441048e-150	TRUE	TRUE	FALSE	FALSE	FALSE	none	1660	114568	172762	0.938834	26.9884	3.63462e-47	4.94648e-45	0.933098	25.6857	2.55707e-45	3.38784e-44	0.919785	1.34474e-41	3.67326e-40	47.5101
	YWHAZ	KLF2	chr8-101126151-101127078	PT.ATACpeak.67132	KB-1460A1.1	LOC105375675	1to5kb	cpg_island	ENST00000520411.1, ENST00000521884.1	1to5kb	1.33197e-81	2.27779	0.139	0.031	1.83803e-76	UP_aPT	NO_NP	UP_aPT	0.621076349136451	4.83388427178705e-83	NO_DE	NO_DE	NO_DE	TRUE	TRUE	FALSE	FALSE	FALSE	none	1660	114568	172762	0.938834	26.9884	3.63462e-47	4.94648e-45	0.94956	29.9765	3.71483e-51	8.14901e-50	0.560528	1.32294e-09	4.90431e-09	66.9114
	YWHAZ	MITF	chr8-101126151-101127078	PT.ATACpeak.67132	KB-1460A1.1	LOC105375674	promoter	cpg_island	ENST00000524369.1	promoter, exon	1.33197e-81	2.27779	0.139	0.031	1.83803e-76	UP_aPT	NO_NP	UP_aPT	0.621076349136451	4.83388427178705e-83	UP_aPT	1.01344366210474	9.82268102750134e-108	TRUE	TRUE	FALSE	FALSE	FALSE	none	1660	114568	172762	0.938834	26.9884	3.63462e-47	4.94648e-45	0.938551	26.92	4.52657e-47	6.93955e-46	0.835708	2.97098e-27	3.42653e-26	39.0054
	YWHAZ	PBX3	chr8-101126151-101127078	PT.ATACpeak.67132	KB-1460A1.1	LOC105375674	promoter	cpg_island	ENST00000524369.1	promoter, exon	1.33197e-81	2.27779	0.139	0.031	1.83803e-76	UP_aPT	NO_NP	UP_aPT	0.621076349136451	4.83388427178705e-83	NO_DE	NO_DE	NO_DE	TRUE	TRUE	FALSE	FALSE	FALSE	none	1660	114568	172762	0.938834	26.9884	3.63462e-47	4.94648e-45	0.869312	17.4113	9.38844e-32	4.63056e-31	0.323406	0.0010305	0.00202587	41.6631
	YWHAZ	VEZF1	chr8-101126151-101127078	PT.ATACpeak.67132	KB-1460A1.1	LOC105375674	promoter	cpg_island	ENST00000524369.1	promoter, exon	1.33197e-81	2.27779	0.139	0.031	1.83803e-76	UP_aPT	NO_NP	UP_aPT	0.621076349136451	4.83388427178705e-83	UP_aPT	0.179034073447216	5.51495678555459e-10	TRUE	TRUE	FALSE	FALSE	FALSE	none	1660	114568	172762	0.938834	26.9884	3.63462e-47	4.94648e-45	0.916404	22.6654	9.36073e-41	8.69553e-40	0.841433	6.04704e-28	7.65467e-27	50.3007
	YWHAZ	FOXO3	chr8-101126151-101127078	PT.ATACpeak.67132	KB-1460A1.1	LOC105375674	promoter	cpg_island	ENST00000524369.1	promoter, exon	1.33197e-81	2.27779	0.139	0.031	1.83803e-76	UP_aPT	NO_NP	UP_aPT	0.621076349136451	4.83388427178705e-83	UP_PT	-0.303953631128161	4.21436473903807e-12	TRUE	TRUE	FALSE	FALSE	FALSE	none	1660	114568	172762	0.938834	26.9884	3.63462e-47	4.94648e-45	0.603937	7.50116	2.89474e-11	4.85761e-11	0.364961	0.000188945	0.00041907	71.1638
	YWHAZ	PLAG1	chr8-101126151-101127078	PT.ATACpeak.67132	KB-1460A1.1	LOC105375675	1to5kb	cpg_island	ENST00000520411.1, ENST00000521884.1	1to5kb	1.33197e-81	2.27779	0.139	0.031	1.83803e-76	UP_aPT	NO_NP	UP_aPT	0.621076349136451	4.83388427178705e-83	NO_DE	NO_DE	NO_DE	TRUE	TRUE	FALSE	FALSE	FALSE	none	1660	114568	172762	0.938834	26.9884	3.63462e-47	4.94648e-45	0.836288	15.0994	2.53519e-27	9.52317e-27	0.53582	9.21134e-09	3.27444e-08	54.2872
	YWHAZ	IRF1	chr8-101126151-101127078	PT.ATACpeak.67132	KB-1460A1.1	LOC105375674	promoter	cpg_island	ENST00000524369.1	promoter, exon	1.33197e-81	2.27779	0.139	0.031	1.83803e-76	UP_aPT	NO_NP	UP_aPT	0.621076349136451	4.83388427178705e-83	NO_DE	NO_DE	NO_DE	TRUE	TRUE	FALSE	FALSE	FALSE	none	1660	114568	172762	0.938834	26.9884	3.63462e-47	4.94648e-45	0.956492	32.454	3.13805e-54	9.19375e-53	0.841229	6.40551e-28	7.91538e-27	46.9785
	YWHAZ	ELF3	chr8-101126151-101127078	PT.ATACpeak.67132	KB-1460A1.1	LOC105375674	promoter	cpg_island	ENST00000524369.1	promoter, exon	1.33197e-81	2.27779	0.139	0.031	1.83803e-76	UP_aPT	NO_NP	UP_aPT	0.621076349136451	4.83388427178705e-83	UP_aPT	0.698017544140981	3.28568810510886e-163	TRUE	TRUE	FALSE	FALSE	FALSE	none	1660	114568	172762	0.938834	26.9884	3.63462e-47	4.94648e-45	0.943969	28.3147	5.60335e-49	1.01016e-47	0.900097	3.88381e-37	8.39874e-36	61.596
	YWHAZ	HIF1A	chr8-101126151-101127078	PT.ATACpeak.67132	KB-1460A1.1	LOC105375674	promoter	cpg_island	ENST00000524369.1	promoter, exon	1.33197e-81	2.27779	0.139	0.031	1.83803e-76	UP_aPT	NO_NP	UP_aPT	0.621076349136451	4.83388427178705e-83	UP_aPT	1.13982061102046	5.84937576181473e-83	TRUE	TRUE	FALSE	FALSE	FALSE	none	1660	114568	172762	0.938834	26.9884	3.63462e-47	4.94648e-45	0.574638	6.95085	4.05927e-10	6.48006e-10	0.535491	9.44257e-09	3.33381e-08	95.2161
	YWHAZ	SREBF2	chr8-101126151-101127078	PT.ATACpeak.67132	KB-1460A1.1	LOC105375675	1to5kb	cpg_island	ENST00000520411.1, ENST00000521884.1	1to5kb	1.33197e-81	2.27779	0.139	0.031	1.83803e-76	UP_aPT	NO_NP	UP_aPT	0.621076349136451	4.83388427178705e-83	UP_aPT	0.450446767990593	6.01331650375241e-34	TRUE	TRUE	FALSE	FALSE	FALSE	none	1660	114568	172762	0.938834	26.9884	3.63462e-47	4.94648e-45	0.65844	8.66055	9.69127e-14	1.81438e-13	0.617807	7.53092e-12	3.31233e-11	73.8215
	YWHAZ	CTCF	chr8-101126151-101127078	PT.ATACpeak.67132	KB-1460A1.1	LOC105375675	1to5kb	cpg_island	ENST00000520411.1, ENST00000521884.1	1to5kb	1.33197e-81	2.27779	0.139	0.031	1.83803e-76	UP_aPT	NO_NP	UP_aPT	0.621076349136451	4.83388427178705e-83	NO_DE	none	none	TRUE	TRUE	FALSE	FALSE	FALSE	none	1660	114568	172762	0.938834	26.9884	3.63462e-47	4.94648e-45	-0.594955	-7.32776	6.69082e-11	1.10547e-10	0.415562	1.71194e-05	4.29225e-05	33.0255
	YWHAZ	FOXA3	chr8-101126151-101127078	PT.ATACpeak.67132	KB-1460A1.1	LOC105375675	1to5kb	cpg_island	ENST00000520411.1, ENST00000521884.1	1to5kb	1.33197e-81	2.27779	0.139	0.031	1.83803e-76	UP_aPT	NO_NP	UP_aPT	0.621076349136451	4.83388427178705e-83	NO_DE	NO_DE	NO_DE	TRUE	TRUE	FALSE	FALSE	FALSE	none	1660	114568	172762	0.938834	26.9884	3.63462e-47	4.94648e-45	0.677544	9.11966	9.84858e-15	1.92719e-14	0.590141	1.03735e-10	4.20611e-10	52.1611
	YWHAZ	USF2	chr8-101126151-101127078	PT.ATACpeak.67132	KB-1460A1.1	LOC105375674	promoter	cpg_island	ENST00000524369.1	promoter, exon	1.33197e-81	2.27779	0.139	0.031	1.83803e-76	UP_aPT	NO_NP	UP_aPT	0.621076349136451	4.83388427178705e-83	NO_DE	NO_DE	NO_DE	TRUE	TRUE	FALSE	FALSE	FALSE	none	1660	114568	172762	0.938834	26.9884	3.63462e-47	4.94648e-45	0.920572	23.333	8.45465e-42	8.49758e-41	0.427595	9.11316e-06	2.37675e-05	39.1383
	YWHAZ	POU2F3	chr8-101126151-101127078	PT.ATACpeak.67132	KB-1460A1.1	LOC105375675	1to5kb	cpg_island	ENST00000520411.1, ENST00000521884.1	1to5kb	1.33197e-81	2.27779	0.139	0.031	1.83803e-76	UP_aPT	NO_NP	UP_aPT	0.621076349136451	4.83388427178705e-83	NO_DE	NO_DE	NO_DE	TRUE	TRUE	FALSE	FALSE	FALSE	none	1660	114568	172762	0.938834	26.9884	3.63462e-47	4.94648e-45	0.536099	6.28688	9.01948e-09	1.35978e-08	0.351599	0.000334475	0.000699971	91.894
	YWHAZ	ZNF140	chr8-101126151-101127078	PT.ATACpeak.67132	KB-1460A1.1	LOC105375674	promoter	cpg_island	ENST00000524369.1	promoter, exon	1.33197e-81	2.27779	0.139	0.031	1.83803e-76	UP_aPT	NO_NP	UP_aPT	0.621076349136451	4.83388427178705e-83	NO_DE	none	none	TRUE	TRUE	FALSE	FALSE	FALSE	none	1660	114568	172762	0.938834	26.9884	3.63462e-47	4.94648e-45	0.291561	3.01741	0.00324854	0.00383534	0.41687	1.60042e-05	4.03212e-05	22.1289
	YWHAZ	ETV2	chr8-101126151-101127078	PT.ATACpeak.67132	KB-1460A1.1	LOC105375675	1to5kb	cpg_island	ENST00000520411.1, ENST00000521884.1	1to5kb	1.33197e-81	2.27779	0.139	0.031	1.83803e-76	UP_aPT	NO_NP	UP_aPT	0.621076349136451	4.83388427178705e-83	NO_DE	NO_DE	NO_DE	TRUE	TRUE	FALSE	FALSE	FALSE	none	1660	114568	172762	0.938834	26.9884	3.63462e-47	4.94648e-45	0.920061	23.2483	1.14381e-41	1.13768e-40	0.463993	1.16106e-06	3.36644e-06	76.2134
	YWHAZ	TEAD3	chr8-101126151-101127078	PT.ATACpeak.67132	KB-1460A1.1	LOC105375675	1to5kb	cpg_island	ENST00000520411.1, ENST00000521884.1	1to5kb	1.33197e-81	2.27779	0.139	0.031	1.83803e-76	UP_aPT	NO_NP	UP_aPT	0.621076349136451	4.83388427178705e-83	NO_DE	NO_DE	NO_DE	TRUE	TRUE	FALSE	FALSE	FALSE	none	1660	114568	172762	0.938834	26.9884	3.63462e-47	4.94648e-45	0.912308	22.0544	8.82215e-40	7.61475e-39	0.369081	0.000157628	0.00035881	38.6067
	YWHAZ	ZBTB7A	chr8-101126151-101127078	PT.ATACpeak.67132	KB-1460A1.1	LOC105375674	promoter	cpg_island	ENST00000524369.1	promoter, exon	1.33197e-81	2.27779	0.139	0.031	1.83803e-76	UP_aPT	NO_NP	UP_aPT	0.621076349136451	4.83388427178705e-83	UP_aPT	0.153424626626463	2.74091062110693e-06	TRUE	TRUE	FALSE	FALSE	FALSE	none	1660	114568	172762	0.938834	26.9884	3.63462e-47	4.94648e-45	0.926117	24.3032	2.79302e-43	3.14612e-42	0.518678	3.23893e-08	1.09156e-07	75.2832
	YWHAZ	TBX6	chr8-101126151-101127078	PT.ATACpeak.67132	KB-1460A1.1	LOC105375674	promoter	cpg_island	ENST00000524369.1	promoter, exon	1.33197e-81	2.27779	0.139	0.031	1.83803e-76	UP_aPT	NO_NP	UP_aPT	0.621076349136451	4.83388427178705e-83	NO_DE	NO_DE	NO_DE	TRUE	TRUE	FALSE	FALSE	FALSE	none	1660	114568	172762	0.938834	26.9884	3.63462e-47	4.94648e-45	-0.129201	-1.28984	0.200143	0.213662	0.382124	8.73941e-05	0.000204313	57.4765
	YWHAZ	EGR3	chr8-101126151-101127078	PT.ATACpeak.67132	KB-1460A1.1	LOC105375675	1to5kb	cpg_island	ENST00000520411.1, ENST00000521884.1	1to5kb	1.33197e-81	2.27779	0.139	0.031	1.83803e-76	UP_aPT	NO_NP	UP_aPT	0.621076349136451	4.83388427178705e-83	NO_DE	NO_DE	NO_DE	TRUE	TRUE	FALSE	FALSE	FALSE	none	1660	114568	172762	0.938834	26.9884	3.63462e-47	4.94648e-45	0.97114	40.3078	8.18904e-63	6.08697e-61	0.678277	8.99115e-15	4.86084e-14	62.9248
	YWHAZ	HSF2	chr8-101126151-101127078	PT.ATACpeak.67132	KB-1460A1.1	LOC105375675	1to5kb	cpg_island	ENST00000520411.1, ENST00000521884.1	1to5kb	1.33197e-81	2.27779	0.139	0.031	1.83803e-76	UP_aPT	NO_NP	UP_aPT	0.621076349136451	4.83388427178705e-83	NO_DE	NO_DE	NO_DE	TRUE	TRUE	FALSE	FALSE	FALSE	none	1660	114568	172762	0.938834	26.9884	3.63462e-47	4.94648e-45	0.893674	19.7161	7.01734e-36	4.56925e-35	0.381075	9.17216e-05	0.000213469	51.6295
	YWHAZ	TEAD3	chr8-101126151-101127078	PT.ATACpeak.67132	KB-1460A1.1	LOC105375674	promoter	cpg_island	ENST00000524369.1	promoter, exon	1.33197e-81	2.27779	0.139	0.031	1.83803e-76	UP_aPT	NO_NP	UP_aPT	0.621076349136451	4.83388427178705e-83	NO_DE	NO_DE	NO_DE	TRUE	TRUE	FALSE	FALSE	FALSE	none	1660	114568	172762	0.938834	26.9884	3.63462e-47	4.94648e-45	0.912308	22.0544	8.82215e-40	7.61475e-39	0.369081	0.000157628	0.00035881	38.6067
	YWHAZ	ATF3	chr8-101126151-101127078	PT.ATACpeak.67132	KB-1460A1.1	LOC105375674	promoter	cpg_island	ENST00000524369.1	promoter, exon	1.33197e-81	2.27779	0.139	0.031	1.83803e-76	UP_aPT	NO_NP	UP_aPT	0.621076349136451	4.83388427178705e-83	UP_aPT	0.782048771821176	4.88339641910807e-146	TRUE	TRUE	FALSE	FALSE	FALSE	none	1660	114568	172762	0.938834	26.9884	3.63462e-47	4.94648e-45	0.921355	23.464	5.30435e-42	5.41375e-41	0.978444	6.00962e-69	6.23799e-67	58.9383
	YWHAZ	ZNF382	chr8-101126151-101127078	PT.ATACpeak.67132	KB-1460A1.1	LOC105375674	promoter	cpg_island	ENST00000524369.1	promoter, exon	1.33197e-81	2.27779	0.139	0.031	1.83803e-76	UP_aPT	NO_NP	UP_aPT	0.621076349136451	4.83388427178705e-83	NO_DE	NO_DE	NO_DE	TRUE	TRUE	FALSE	FALSE	FALSE	none	1660	114568	172762	0.938834	26.9884	3.63462e-47	4.94648e-45	0.350373	3.70326	0.000352025	0.000435069	0.680418	6.87878e-15	3.75799e-14	23.0591
	YWHAZ	HOXD9	chr8-101126151-101127078	PT.ATACpeak.67132	KB-1460A1.1	LOC105375674	promoter	cpg_island	ENST00000524369.1	promoter, exon	1.33197e-81	2.27779	0.139	0.031	1.83803e-76	UP_aPT	NO_NP	UP_aPT	0.621076349136451	4.83388427178705e-83	NO_DE	NO_DE	NO_DE	TRUE	TRUE	FALSE	FALSE	FALSE	none	1660	114568	172762	0.938834	26.9884	3.63462e-47	4.94648e-45	0.685269	9.31473	3.71863e-15	7.41935e-15	0.314401	0.0014442	0.0027864	95.8805
	YWHAZ	EGR2	chr8-101126151-101127078	PT.ATACpeak.67132	KB-1460A1.1	LOC105375675	1to5kb	cpg_island	ENST00000520411.1, ENST00000521884.1	1to5kb	1.33197e-81	2.27779	0.139	0.031	1.83803e-76	UP_aPT	NO_NP	UP_aPT	0.621076349136451	4.83388427178705e-83	NO_DE	NO_DE	NO_DE	TRUE	TRUE	FALSE	FALSE	FALSE	none	1660	114568	172762	0.938834	26.9884	3.63462e-47	4.94648e-45	0.971345	40.458	5.80583e-63	4.39721e-61	0.512441	5.03147e-08	1.65274e-07	63.855
	YWHAZ	HOXC11	chr8-101126151-101127078	PT.ATACpeak.67132	KB-1460A1.1	LOC105375674	promoter	cpg_island	ENST00000524369.1	promoter, exon	1.33197e-81	2.27779	0.139	0.031	1.83803e-76	UP_aPT	NO_NP	UP_aPT	0.621076349136451	4.83388427178705e-83	NO_DE	NO_DE	NO_DE	TRUE	TRUE	FALSE	FALSE	FALSE	none	1660	114568	172762	0.938834	26.9884	3.63462e-47	4.94648e-45	0.898383	20.2488	8.56708e-37	5.95663e-36	0.329521	0.000814552	0.00162597	83.5221
	YWHAZ	NR2F1	chr8-101126151-101127078	PT.ATACpeak.67132	KB-1460A1.1	LOC105375674	promoter	cpg_island	ENST00000524369.1	promoter, exon	1.33197e-81	2.27779	0.139	0.031	1.83803e-76	UP_aPT	NO_NP	UP_aPT	0.621076349136451	4.83388427178705e-83	UP_PT	-0.236056677690842	2.96909855672111e-18	TRUE	TRUE	FALSE	FALSE	FALSE	none	1660	114568	172762	0.938834	26.9884	3.63462e-47	4.94648e-45	-0.950776	-30.3739	1.1571e-51	2.65975e-50	0.827599	2.55885e-26	2.82563e-25	26.7799
	YWHAZ	ONECUT1	chr8-101126151-101127078	PT.ATACpeak.67132	KB-1460A1.1	LOC105375675	1to5kb	cpg_island	ENST00000520411.1, ENST00000521884.1	1to5kb	1.33197e-81	2.27779	0.139	0.031	1.83803e-76	UP_aPT	NO_NP	UP_aPT	0.621076349136451	4.83388427178705e-83	NO_DE	NO_DE	NO_DE	TRUE	TRUE	FALSE	FALSE	FALSE	none	1660	114568	172762	0.938834	26.9884	3.63462e-47	4.94648e-45	0.698573	9.66477	6.46583e-16	1.33585e-15	0.431294	7.4706e-06	1.96814e-05	97.8738
	YWHAZ	EOMES	chr8-101126151-101127078	PT.ATACpeak.67132	KB-1460A1.1	LOC105375674	promoter	cpg_island	ENST00000524369.1	promoter, exon	1.33197e-81	2.27779	0.139	0.031	1.83803e-76	UP_aPT	NO_NP	UP_aPT	0.621076349136451	4.83388427178705e-83	NO_DE	NO_DE	NO_DE	TRUE	TRUE	FALSE	FALSE	FALSE	none	1660	114568	172762	0.938834	26.9884	3.63462e-47	4.94648e-45	0.591397	7.26025	9.25841e-11	1.52044e-10	0.459116	1.5517e-06	4.40073e-06	55.6161
	YWHAZ	KLF2	chr8-101126151-101127078	PT.ATACpeak.67132	KB-1460A1.1	LOC105375674	promoter	cpg_island	ENST00000524369.1	promoter, exon	1.33197e-81	2.27779	0.139	0.031	1.83803e-76	UP_aPT	NO_NP	UP_aPT	0.621076349136451	4.83388427178705e-83	NO_DE	NO_DE	NO_DE	TRUE	TRUE	FALSE	FALSE	FALSE	none	1660	114568	172762	0.938834	26.9884	3.63462e-47	4.94648e-45	0.94956	29.9765	3.71483e-51	8.14901e-50	0.560528	1.32294e-09	4.90431e-09	66.9114
	YWHAZ	EHF	chr8-101126151-101127078	PT.ATACpeak.67132	KB-1460A1.1	LOC105375675	1to5kb	cpg_island	ENST00000520411.1, ENST00000521884.1	1to5kb	1.33197e-81	2.27779	0.139	0.031	1.83803e-76	UP_aPT	NO_NP	UP_aPT	0.621076349136451	4.83388427178705e-83	NO_DE	NO_DE	NO_DE	TRUE	TRUE	FALSE	FALSE	FALSE	none	1660	114568	172762	0.938834	26.9884	3.63462e-47	4.94648e-45	0.93223	25.5027	4.70817e-45	6.1101e-44	0.772813	4.58705e-21	3.501e-20	61.4631
	YWHAZ	RFX3	chr8-101126151-101127078	PT.ATACpeak.67132	KB-1460A1.1	LOC105375675	1to5kb	cpg_island	ENST00000520411.1, ENST00000521884.1	1to5kb	1.33197e-81	2.27779	0.139	0.031	1.83803e-76	UP_aPT	NO_NP	UP_aPT	0.621076349136451	4.83388427178705e-83	NO_DE	none	none	TRUE	TRUE	FALSE	FALSE	FALSE	none	1660	114568	172762	0.938834	26.9884	3.63462e-47	4.94648e-45	0.8821	18.5376	8.31983e-34	4.70372e-33	0.702261	3.91399e-16	2.36205e-15	86.9772
	YWHAZ	HIF1A	chr8-101126151-101127078	PT.ATACpeak.67132	KB-1460A1.1	LOC105375675	1to5kb	cpg_island	ENST00000520411.1, ENST00000521884.1	1to5kb	1.33197e-81	2.27779	0.139	0.031	1.83803e-76	UP_aPT	NO_NP	UP_aPT	0.621076349136451	4.83388427178705e-83	UP_aPT	1.13982061102046	5.84937576181473e-83	TRUE	TRUE	FALSE	FALSE	FALSE	none	1660	114568	172762	0.938834	26.9884	3.63462e-47	4.94648e-45	0.574638	6.95085	4.05927e-10	6.48006e-10	0.535491	9.44257e-09	3.33381e-08	95.2161
	YWHAZ	KLF16	chr8-101126151-101127078	PT.ATACpeak.67132	KB-1460A1.1	LOC105375674	promoter	cpg_island	ENST00000524369.1	promoter, exon	1.33197e-81	2.27779	0.139	0.031	1.83803e-76	UP_aPT	NO_NP	UP_aPT	0.621076349136451	4.83388427178705e-83	NO_DE	NO_DE	NO_DE	TRUE	TRUE	FALSE	FALSE	FALSE	none	1660	114568	172762	0.938834	26.9884	3.63462e-47	4.94648e-45	0.954308	31.6144	3.28046e-53	8.70708e-52	0.655675	1.33106e-13	6.45625e-13	64.2537
	YWHAZ	NR3C1	chr8-101126151-101127078	PT.ATACpeak.67132	KB-1460A1.1	LOC105375675	1to5kb	cpg_island	ENST00000520411.1, ENST00000521884.1	1to5kb	1.33197e-81	2.27779	0.139	0.031	1.83803e-76	UP_aPT	NO_NP	UP_aPT	0.621076349136451	4.83388427178705e-83	NO_DE	none	none	TRUE	TRUE	FALSE	FALSE	FALSE	none	1660	114568	172762	0.938834	26.9884	3.63462e-47	4.94648e-45	-0.10747	-1.0701	0.287204	0.303094	0.684664	4.01788e-15	2.26661e-14	2.06309
	YWHAZ	ELK3	chr8-101126151-101127078	PT.ATACpeak.67132	KB-1460A1.1	LOC105375674	promoter	cpg_island	ENST00000524369.1	promoter, exon	1.33197e-81	2.27779	0.139	0.031	1.83803e-76	UP_aPT	NO_NP	UP_aPT	0.621076349136451	4.83388427178705e-83	NO_DE	NO_DE	NO_DE	TRUE	TRUE	FALSE	FALSE	FALSE	none	1660	114568	172762	0.938834	26.9884	3.63462e-47	4.94648e-45	0.864261	17.0079	5.30275e-31	2.49234e-30	0.876363	7.39661e-33	1.23834e-31	77.0107
	YWHAZ	TGIF1	chr8-101126151-101127078	PT.ATACpeak.67132	KB-1460A1.1	LOC105375674	promoter	cpg_island	ENST00000524369.1	promoter, exon	1.33197e-81	2.27779	0.139	0.031	1.83803e-76	UP_aPT	NO_NP	UP_aPT	0.621076349136451	4.83388427178705e-83	UP_aPT	0.152529690508495	1.09302613172555e-07	TRUE	TRUE	FALSE	FALSE	FALSE	none	1660	114568	172762	0.938834	26.9884	3.63462e-47	4.94648e-45	0.742357	10.9685	9.70006e-19	2.29459e-18	0.320433	0.00115328	0.00225019	57.0779
	YWHAZ	MEOX2	chr8-101126151-101127078	PT.ATACpeak.67132	KB-1460A1.1	LOC105375675	1to5kb	cpg_island	ENST00000520411.1, ENST00000521884.1	1to5kb	1.33197e-81	2.27779	0.139	0.031	1.83803e-76	UP_aPT	NO_NP	UP_aPT	0.621076349136451	4.83388427178705e-83	NO_DE	NO_DE	NO_DE	TRUE	TRUE	FALSE	FALSE	FALSE	none	1660	114568	172762	0.938834	26.9884	3.63462e-47	4.94648e-45	0.880862	18.4211	1.34615e-33	7.50419e-33	0.483977	3.37218e-07	1.0356e-06	92.2926
	YWHAZ	FOXP1	chr8-101126151-101127078	PT.ATACpeak.67132	KB-1460A1.1	LOC105375675	1to5kb	cpg_island	ENST00000520411.1, ENST00000521884.1	1to5kb	1.33197e-81	2.27779	0.139	0.031	1.83803e-76	UP_aPT	NO_NP	UP_aPT	0.621076349136451	4.83388427178705e-83	UP_aPT	0.388691559302399	1.05723370607433e-14	TRUE	TRUE	FALSE	FALSE	FALSE	none	1660	114568	172762	0.938834	26.9884	3.63462e-47	4.94648e-45	0.681606	9.22151	5.92358e-15	1.17074e-14	0.847231	1.12914e-28	1.46506e-27	51.8953
	YWHAZ	ARNT2	chr8-101126151-101127078	PT.ATACpeak.67132	KB-1460A1.1	LOC105375674	promoter	cpg_island	ENST00000524369.1	promoter, exon	1.33197e-81	2.27779	0.139	0.031	1.83803e-76	UP_aPT	NO_NP	UP_aPT	0.621076349136451	4.83388427178705e-83	UP_aPT	0.802109388728192	0	TRUE	TRUE	FALSE	FALSE	FALSE	none	1660	114568	172762	0.938834	26.9884	3.63462e-47	4.94648e-45	0.870829	17.5367	5.50347e-32	2.75474e-31	0.983945	3.67763e-75	1.90869e-72	48.0416
	YWHAZ	MYBL1	chr8-101126151-101127078	PT.ATACpeak.67132	KB-1460A1.1	LOC105375675	1to5kb	cpg_island	ENST00000520411.1, ENST00000521884.1	1to5kb	1.33197e-81	2.27779	0.139	0.031	1.83803e-76	UP_aPT	NO_NP	UP_aPT	0.621076349136451	4.83388427178705e-83	NO_DE	NO_DE	NO_DE	TRUE	TRUE	FALSE	FALSE	FALSE	none	1660	114568	172762	0.938834	26.9884	3.63462e-47	4.94648e-45	0.741493	10.9401	1.11669e-18	2.63376e-18	0.675939	1.20127e-14	6.4274e-14	88.4389
	YWHAZ	NR1I3	chr8-101126151-101127078	PT.ATACpeak.67132	KB-1460A1.1	LOC105375674	promoter	cpg_island	ENST00000524369.1	promoter, exon	1.33197e-81	2.27779	0.139	0.031	1.83803e-76	UP_aPT	NO_NP	UP_aPT	0.621076349136451	4.83388427178705e-83	NO_DE	NO_DE	NO_DE	TRUE	TRUE	FALSE	FALSE	FALSE	none	1660	114568	172762	0.938834	26.9884	3.63462e-47	4.94648e-45	-0.908546	-21.5282	6.29888e-39	5.1077e-38	0.354227	0.00029953	0.000637114	13.3584
	YWHAZ	RORC	chr8-101126151-101127078	PT.ATACpeak.67132	KB-1460A1.1	LOC105375675	1to5kb	cpg_island	ENST00000520411.1, ENST00000521884.1	1to5kb	1.33197e-81	2.27779	0.139	0.031	1.83803e-76	UP_aPT	NO_NP	UP_aPT	0.621076349136451	4.83388427178705e-83	UP_PT	-0.166671185860282	1.08450979280107e-12	TRUE	TRUE	FALSE	FALSE	FALSE	none	1660	114568	172762	0.938834	26.9884	3.63462e-47	4.94648e-45	-0.433629	-4.7639	6.58199e-06	8.77485e-06	0.485797	3.00121e-07	9.27159e-07	27.0456
	YWHAZ	NR1I2	chr8-101126151-101127078	PT.ATACpeak.67132	KB-1460A1.1	LOC105375675	1to5kb	cpg_island	ENST00000520411.1, ENST00000521884.1	1to5kb	1.33197e-81	2.27779	0.139	0.031	1.83803e-76	UP_aPT	NO_NP	UP_aPT	0.621076349136451	4.83388427178705e-83	NO_DE	NO_DE	NO_DE	TRUE	TRUE	FALSE	FALSE	FALSE	none	1660	114568	172762	0.938834	26.9884	3.63462e-47	4.94648e-45	-0.629704	-8.02455	2.2487e-12	3.96269e-12	0.388695	6.4309e-05	0.00015452	19.2054
	YWHAZ	IRF7	chr8-101126151-101127078	PT.ATACpeak.67132	KB-1460A1.1	LOC105375675	1to5kb	cpg_island	ENST00000520411.1, ENST00000521884.1	1to5kb	1.33197e-81	2.27779	0.139	0.031	1.83803e-76	UP_aPT	NO_NP	UP_aPT	0.621076349136451	4.83388427178705e-83	NO_DE	NO_DE	NO_DE	TRUE	TRUE	FALSE	FALSE	FALSE	none	1660	114568	172762	0.938834	26.9884	3.63462e-47	4.94648e-45	0.957206	32.7421	1.41888e-54	4.29864e-53	0.442525	4.0277e-06	1.0831e-05	62.1275
	YWHAZ	THAP11	chr8-101126151-101127078	PT.ATACpeak.67132	KB-1460A1.1	LOC105375674	promoter	cpg_island	ENST00000524369.1	promoter, exon	1.33197e-81	2.27779	0.139	0.031	1.83803e-76	UP_aPT	NO_NP	UP_aPT	0.621076349136451	4.83388427178705e-83	NO_DE	NO_DE	NO_DE	TRUE	TRUE	FALSE	FALSE	FALSE	none	1660	114568	172762	0.938834	26.9884	3.63462e-47	4.94648e-45	0.280772	2.896	0.00466096	0.00546104	0.345106	0.000437516	0.000908283	10.302
	YWHAZ	KLF3	chr8-101126151-101127078	PT.ATACpeak.67132	KB-1460A1.1	LOC105375674	promoter	cpg_island	ENST00000524369.1	promoter, exon	1.33197e-81	2.27779	0.139	0.031	1.83803e-76	UP_aPT	NO_NP	UP_aPT	0.621076349136451	4.83388427178705e-83	UP_aPT	0.173770065080168	4.58535613428856e-08	TRUE	TRUE	FALSE	FALSE	FALSE	none	1660	114568	172762	0.938834	26.9884	3.63462e-47	4.94648e-45	0.94241	27.8938	2.07156e-48	3.54821e-47	0.819496	1.97269e-25	2.08944e-24	67.3101
	YWHAZ	HOXA2	chr8-101126151-101127078	PT.ATACpeak.67132	KB-1460A1.1	LOC105375675	1to5kb	cpg_island	ENST00000520411.1, ENST00000521884.1	1to5kb	1.33197e-81	2.27779	0.139	0.031	1.83803e-76	UP_aPT	NO_NP	UP_aPT	0.621076349136451	4.83388427178705e-83	NO_DE	NO_DE	NO_DE	TRUE	TRUE	FALSE	FALSE	FALSE	none	1660	114568	172762	0.938834	26.9884	3.63462e-47	4.94648e-45	0.67638	9.09076	1.13757e-14	2.22007e-14	0.368054	0.000164951	0.00037384	99.6013
	YWHAZ	NR2F1	chr8-101126151-101127078	PT.ATACpeak.67132	KB-1460A1.1	LOC105375675	1to5kb	cpg_island	ENST00000520411.1, ENST00000521884.1	1to5kb	1.33197e-81	2.27779	0.139	0.031	1.83803e-76	UP_aPT	NO_NP	UP_aPT	0.621076349136451	4.83388427178705e-83	UP_PT	-0.236056677690842	2.96909855672111e-18	TRUE	TRUE	FALSE	FALSE	FALSE	none	1660	114568	172762	0.938834	26.9884	3.63462e-47	4.94648e-45	-0.950776	-30.3739	1.1571e-51	2.65975e-50	0.827599	2.55885e-26	2.82563e-25	26.7799
	YWHAZ	FLI1	chr8-101126151-101127078	PT.ATACpeak.67132	KB-1460A1.1	LOC105375675	1to5kb	cpg_island	ENST00000520411.1, ENST00000521884.1	1to5kb	1.33197e-81	2.27779	0.139	0.031	1.83803e-76	UP_aPT	NO_NP	UP_aPT	0.621076349136451	4.83388427178705e-83	NO_DE	NO_DE	NO_DE	TRUE	TRUE	FALSE	FALSE	FALSE	none	1660	114568	172762	0.938834	26.9884	3.63462e-47	4.94648e-45	0.875431	17.93	1.04388e-32	5.48158e-32	0.30978	0.00171047	0.00326374	76.745
	YWHAZ	ZNF682	chr8-101126151-101127078	PT.ATACpeak.67132	KB-1460A1.1	LOC105375675	1to5kb	cpg_island	ENST00000520411.1, ENST00000521884.1	1to5kb	1.33197e-81	2.27779	0.139	0.031	1.83803e-76	UP_aPT	NO_NP	UP_aPT	0.621076349136451	4.83388427178705e-83	NO_DE	none	none	TRUE	TRUE	FALSE	FALSE	FALSE	none	1660	114568	172762	0.938834	26.9884	3.63462e-47	4.94648e-45	0.877651	18.1271	4.57228e-33	2.4582e-32	0.365569	0.000183989	0.000413293	55.0846
	YWHAZ	JUN	chr8-101126151-101127078	PT.ATACpeak.67132	KB-1460A1.1	LOC105375674	promoter	cpg_island	ENST00000524369.1	promoter, exon	1.33197e-81	2.27779	0.139	0.031	1.83803e-76	UP_aPT	NO_NP	UP_aPT	0.621076349136451	4.83388427178705e-83	UP_aPT	0.34259250462476	8.03142657188334e-60	TRUE	TRUE	FALSE	FALSE	FALSE	none	1660	114568	172762	0.938834	26.9884	3.63462e-47	4.94648e-45	0.928593	24.7713	5.58054e-44	6.63894e-43	0.816698	3.89996e-25	4.04816e-24	60.0013
	YWHAZ	NKX2-2	chr8-101126151-101127078	PT.ATACpeak.67132	KB-1460A1.1	LOC105375674	promoter	cpg_island	ENST00000524369.1	promoter, exon	1.33197e-81	2.27779	0.139	0.031	1.83803e-76	UP_aPT	NO_NP	UP_aPT	0.621076349136451	4.83388427178705e-83	NO_DE	NO_DE	NO_DE	TRUE	TRUE	FALSE	FALSE	FALSE	none	1660	114568	172762	0.938834	26.9884	3.63462e-47	4.94648e-45	-0.0717222	-0.711847	0.478251	0.49562	0.388202	6.58218e-05	0.000157426	17.6107
	YWHAZ	EGR3	chr8-101126151-101127078	PT.ATACpeak.67132	KB-1460A1.1	LOC105375674	promoter	cpg_island	ENST00000524369.1	promoter, exon	1.33197e-81	2.27779	0.139	0.031	1.83803e-76	UP_aPT	NO_NP	UP_aPT	0.621076349136451	4.83388427178705e-83	NO_DE	NO_DE	NO_DE	TRUE	TRUE	FALSE	FALSE	FALSE	none	1660	114568	172762	0.938834	26.9884	3.63462e-47	4.94648e-45	0.97114	40.3078	8.18904e-63	6.08697e-61	0.678277	8.99115e-15	4.86084e-14	62.9248
	YWHAZ	JUNB	chr8-101126151-101127078	PT.ATACpeak.67132	KB-1460A1.1	LOC105375675	1to5kb	cpg_island	ENST00000520411.1, ENST00000521884.1	1to5kb	1.33197e-81	2.27779	0.139	0.031	1.83803e-76	UP_aPT	NO_NP	UP_aPT	0.621076349136451	4.83388427178705e-83	NO_DE	NO_DE	NO_DE	TRUE	TRUE	FALSE	FALSE	FALSE	none	1660	114568	172762	0.938834	26.9884	3.63462e-47	4.94648e-45	0.946933	29.1637	4.19906e-50	8.36031e-49	0.754542	1.25081e-19	8.89276e-19	45.5168
	YWHAZ	ZNF684	chr8-101126151-101127078	PT.ATACpeak.67132	KB-1460A1.1	LOC105375675	1to5kb	cpg_island	ENST00000520411.1, ENST00000521884.1	1to5kb	1.33197e-81	2.27779	0.139	0.031	1.83803e-76	UP_aPT	NO_NP	UP_aPT	0.621076349136451	4.83388427178705e-83	UP_PT	-0.210665871389784	2.02793840345423e-17	TRUE	TRUE	FALSE	FALSE	FALSE	none	1660	114568	172762	0.938834	26.9884	3.63462e-47	4.94648e-45	-0.260218	-2.66793	0.0089314	0.0103138	0.41917	1.42065e-05	3.6143e-05	20.6671
	YWHAZ	IRF8	chr8-101126151-101127078	PT.ATACpeak.67132	KB-1460A1.1	LOC105375675	1to5kb	cpg_island	ENST00000520411.1, ENST00000521884.1	1to5kb	1.33197e-81	2.27779	0.139	0.031	1.83803e-76	UP_aPT	NO_NP	UP_aPT	0.621076349136451	4.83388427178705e-83	NO_DE	NO_DE	NO_DE	TRUE	TRUE	FALSE	FALSE	FALSE	none	1660	114568	172762	0.938834	26.9884	3.63462e-47	4.94648e-45	0.965839	36.896	2.79722e-59	1.38983e-57	0.983206	3.27645e-74	8.50238e-72	61.8617
	YWHAZ	PKNOX1	chr8-101126151-101127078	PT.ATACpeak.67132	KB-1460A1.1	LOC105375674	promoter	cpg_island	ENST00000524369.1	promoter, exon	1.33197e-81	2.27779	0.139	0.031	1.83803e-76	UP_aPT	NO_NP	UP_aPT	0.621076349136451	4.83388427178705e-83	NO_DE	none	none	TRUE	TRUE	FALSE	FALSE	FALSE	none	1660	114568	172762	0.938834	26.9884	3.63462e-47	4.94648e-45	0.805896	13.475	4.87799e-24	1.52135e-23	0.333602	0.000694375	0.00141326	42.0617
	YWHAZ	STAT1	chr8-101126151-101127078	PT.ATACpeak.67132	KB-1460A1.1	LOC105375674	promoter	cpg_island	ENST00000524369.1	promoter, exon	1.33197e-81	2.27779	0.139	0.031	1.83803e-76	UP_aPT	NO_NP	UP_aPT	0.621076349136451	4.83388427178705e-83	UP_aPT	0.363550540147471	3.21803760380539e-18	TRUE	TRUE	FALSE	FALSE	FALSE	none	1660	114568	172762	0.938834	26.9884	3.63462e-47	4.94648e-45	0.896513	20.0331	1.99908e-36	1.35397e-35	0.880348	1.64059e-33	2.93609e-32	49.1047
	YWHAZ	KLF6	chr8-101126151-101127078	PT.ATACpeak.67132	KB-1460A1.1	LOC105375674	promoter	cpg_island	ENST00000524369.1	promoter, exon	1.33197e-81	2.27779	0.139	0.031	1.83803e-76	UP_aPT	NO_NP	UP_aPT	0.621076349136451	4.83388427178705e-83	UP_aPT	1.21984979240713	1.17843154264567e-265	TRUE	TRUE	FALSE	FALSE	FALSE	none	1660	114568	172762	0.938834	26.9884	3.63462e-47	4.94648e-45	0.9135	22.228	4.64474e-40	4.09555e-39	0.934193	1.1698e-45	4.67019e-44	79.6685
	YWHAZ	ZNF682	chr8-101126151-101127078	PT.ATACpeak.67132	KB-1460A1.1	LOC105375674	promoter	cpg_island	ENST00000524369.1	promoter, exon	1.33197e-81	2.27779	0.139	0.031	1.83803e-76	UP_aPT	NO_NP	UP_aPT	0.621076349136451	4.83388427178705e-83	NO_DE	none	none	TRUE	TRUE	FALSE	FALSE	FALSE	none	1660	114568	172762	0.938834	26.9884	3.63462e-47	4.94648e-45	0.877651	18.1271	4.57228e-33	2.4582e-32	0.365569	0.000183989	0.000413293	55.0846
	YWHAZ	ZNF148	chr8-101126151-101127078	PT.ATACpeak.67132	KB-1460A1.1	LOC105375675	1to5kb	cpg_island	ENST00000520411.1, ENST00000521884.1	1to5kb	1.33197e-81	2.27779	0.139	0.031	1.83803e-76	UP_aPT	NO_NP	UP_aPT	0.621076349136451	4.83388427178705e-83	NO_DE	none	none	TRUE	TRUE	FALSE	FALSE	FALSE	none	1660	114568	172762	0.938834	26.9884	3.63462e-47	4.94648e-45	0.951344	30.5643	6.6451e-52	1.56321e-50	0.500461	1.14446e-07	3.64403e-07	65.3168
	YWHAZ	TBX5	chr8-101126151-101127078	PT.ATACpeak.67132	KB-1460A1.1	LOC105375675	1to5kb	cpg_island	ENST00000520411.1, ENST00000521884.1	1to5kb	1.33197e-81	2.27779	0.139	0.031	1.83803e-76	UP_aPT	NO_NP	UP_aPT	0.621076349136451	4.83388427178705e-83	NO_DE	NO_DE	NO_DE	TRUE	TRUE	FALSE	FALSE	FALSE	none	1660	114568	172762	0.938834	26.9884	3.63462e-47	4.94648e-45	-0.533888	-6.25059	1.06509e-08	1.60111e-08	0.425936	9.95514e-06	2.58336e-05	29.4376
	YWHAZ	HOXC11	chr8-101126151-101127078	PT.ATACpeak.67132	KB-1460A1.1	LOC105375675	1to5kb	cpg_island	ENST00000520411.1, ENST00000521884.1	1to5kb	1.33197e-81	2.27779	0.139	0.031	1.83803e-76	UP_aPT	NO_NP	UP_aPT	0.621076349136451	4.83388427178705e-83	NO_DE	NO_DE	NO_DE	TRUE	TRUE	FALSE	FALSE	FALSE	none	1660	114568	172762	0.938834	26.9884	3.63462e-47	4.94648e-45	0.898383	20.2488	8.56708e-37	5.95663e-36	0.329521	0.000814552	0.00162597	83.5221
	YWHAZ	HEY1	chr8-101126151-101127078	PT.ATACpeak.67132	KB-1460A1.1	LOC105375674	promoter	cpg_island	ENST00000524369.1	promoter, exon	1.33197e-81	2.27779	0.139	0.031	1.83803e-76	UP_aPT	NO_NP	UP_aPT	0.621076349136451	4.83388427178705e-83	NO_DE	NO_DE	NO_DE	TRUE	TRUE	FALSE	FALSE	FALSE	none	1660	114568	172762	0.938834	26.9884	3.63462e-47	4.94648e-45	0.649702	8.46069	2.61253e-13	4.79781e-13	0.380648	9.3544e-05	0.000216738	90.698
	YWHAZ	PKNOX2	chr8-101126151-101127078	PT.ATACpeak.67132	KB-1460A1.1	LOC105375675	1to5kb	cpg_island	ENST00000520411.1, ENST00000521884.1	1to5kb	1.33197e-81	2.27779	0.139	0.031	1.83803e-76	UP_aPT	NO_NP	UP_aPT	0.621076349136451	4.83388427178705e-83	NO_DE	NO_DE	NO_DE	TRUE	TRUE	FALSE	FALSE	FALSE	none	1660	114568	172762	0.938834	26.9884	3.63462e-47	4.94648e-45	0.320726	3.35211	0.00114059	0.00137653	0.383673	8.13439e-05	0.000191029	58.5396
	YWHAZ	HOXB3	chr8-101126151-101127078	PT.ATACpeak.67132	KB-1460A1.1	LOC105375674	promoter	cpg_island	ENST00000524369.1	promoter, exon	1.33197e-81	2.27779	0.139	0.031	1.83803e-76	UP_aPT	NO_NP	UP_aPT	0.621076349136451	4.83388427178705e-83	NO_DE	NO_DE	NO_DE	TRUE	TRUE	FALSE	FALSE	FALSE	none	1660	114568	172762	0.938834	26.9884	3.63462e-47	4.94648e-45	0.784283	12.5144	4.89955e-22	1.37142e-21	0.627444	2.84036e-12	1.28187e-11	98.4054
	YWHAZ	EGR1	chr8-101126151-101127078	PT.ATACpeak.67132	KB-1460A1.1	LOC105375674	promoter	cpg_island	ENST00000524369.1	promoter, exon	1.33197e-81	2.27779	0.139	0.031	1.83803e-76	UP_aPT	NO_NP	UP_aPT	0.621076349136451	4.83388427178705e-83	UP_aPT	0.598434097965619	1.27143515026078e-54	TRUE	TRUE	FALSE	FALSE	FALSE	none	1660	114568	172762	0.938834	26.9884	3.63462e-47	4.94648e-45	0.96747	37.8575	2.64785e-60	1.46873e-58	0.863375	7.13286e-31	1.02832e-29	63.0577
	YWHAZ	HOXB2	chr8-101126151-101127078	PT.ATACpeak.67132	KB-1460A1.1	LOC105375674	promoter	cpg_island	ENST00000524369.1	promoter, exon	1.33197e-81	2.27779	0.139	0.031	1.83803e-76	UP_aPT	NO_NP	UP_aPT	0.621076349136451	4.83388427178705e-83	NO_DE	NO_DE	NO_DE	TRUE	TRUE	FALSE	FALSE	FALSE	none	1660	114568	172762	0.938834	26.9884	3.63462e-47	4.94648e-45	0.730961	10.6037	5.95172e-18	1.354e-17	0.533088	1.1308e-08	3.91258e-08	57.3436
	YWHAZ	NR3C2	chr8-101126151-101127078	PT.ATACpeak.67132	KB-1460A1.1	LOC105375675	1to5kb	cpg_island	ENST00000520411.1, ENST00000521884.1	1to5kb	1.33197e-81	2.27779	0.139	0.031	1.83803e-76	UP_aPT	NO_NP	UP_aPT	0.621076349136451	4.83388427178705e-83	UP_PT	-0.217308884075442	6.30204514733415e-09	TRUE	TRUE	FALSE	FALSE	FALSE	none	1660	114568	172762	0.938834	26.9884	3.63462e-47	4.94648e-45	-0.17417	-1.75095	0.083083	0.0909372	0.400992	3.55886e-05	8.67158e-05	1.9302
	YWHAZ	HES1	chr8-101126151-101127078	PT.ATACpeak.67132	KB-1460A1.1	LOC105375675	1to5kb	cpg_island	ENST00000520411.1, ENST00000521884.1	1to5kb	1.33197e-81	2.27779	0.139	0.031	1.83803e-76	UP_aPT	NO_NP	UP_aPT	0.621076349136451	4.83388427178705e-83	UP_aPT	0.221840638538576	1.13952362065559e-10	TRUE	TRUE	FALSE	FALSE	FALSE	none	1660	114568	172762	0.938834	26.9884	3.63462e-47	4.94648e-45	0.956353	32.3988	3.65625e-54	1.06406e-52	0.674565	1.42264e-14	7.44576e-14	70.1007
	YWHAZ	NRL	chr8-101126151-101127078	PT.ATACpeak.67132	KB-1460A1.1	LOC105375674	promoter	cpg_island	ENST00000524369.1	promoter, exon	1.33197e-81	2.27779	0.139	0.031	1.83803e-76	UP_aPT	NO_NP	UP_aPT	0.621076349136451	4.83388427178705e-83	NO_DE	NO_DE	NO_DE	TRUE	TRUE	FALSE	FALSE	FALSE	none	1660	114568	172762	0.938834	26.9884	3.63462e-47	4.94648e-45	-0.237018	-2.41518	0.0175812	0.0199908	0.364031	0.00019676	0.000432705	1.13289
	YWHAZ	NFKB1	chr8-101126151-101127078	PT.ATACpeak.67132	KB-1460A1.1	LOC105375675	1to5kb	cpg_island	ENST00000520411.1, ENST00000521884.1	1to5kb	1.33197e-81	2.27779	0.139	0.031	1.83803e-76	UP_aPT	NO_NP	UP_aPT	0.621076349136451	4.83388427178705e-83	UP_aPT	1.17373137582139	5.64405994441048e-150	TRUE	TRUE	FALSE	FALSE	FALSE	none	1660	114568	172762	0.938834	26.9884	3.63462e-47	4.94648e-45	0.933098	25.6857	2.55707e-45	3.38784e-44	0.919785	1.34474e-41	3.67326e-40	47.5101
	YWHAZ	IRF6	chr8-101126151-101127078	PT.ATACpeak.67132	KB-1460A1.1	LOC105375675	1to5kb	cpg_island	ENST00000520411.1, ENST00000521884.1	1to5kb	1.33197e-81	2.27779	0.139	0.031	1.83803e-76	UP_aPT	NO_NP	UP_aPT	0.621076349136451	4.83388427178705e-83	NO_DE	NO_DE	NO_DE	TRUE	TRUE	FALSE	FALSE	FALSE	none	1660	114568	172762	0.938834	26.9884	3.63462e-47	4.94648e-45	0.943404	28.1601	9.04142e-49	1.59966e-47	0.954928	1.7051e-53	9.83273e-52	65.8483
	YWHAZ	NR1I3	chr8-101126151-101127078	PT.ATACpeak.67132	KB-1460A1.1	LOC105375675	1to5kb	cpg_island	ENST00000520411.1, ENST00000521884.1	1to5kb	1.33197e-81	2.27779	0.139	0.031	1.83803e-76	UP_aPT	NO_NP	UP_aPT	0.621076349136451	4.83388427178705e-83	NO_DE	NO_DE	NO_DE	TRUE	TRUE	FALSE	FALSE	FALSE	none	1660	114568	172762	0.938834	26.9884	3.63462e-47	4.94648e-45	-0.908546	-21.5282	6.29888e-39	5.1077e-38	0.354227	0.00029953	0.000637114	13.3584
	YWHAZ	HOXA4	chr8-101126151-101127078	PT.ATACpeak.67132	KB-1460A1.1	LOC105375674	promoter	cpg_island	ENST00000524369.1	promoter, exon	1.33197e-81	2.27779	0.139	0.031	1.83803e-76	UP_aPT	NO_NP	UP_aPT	0.621076349136451	4.83388427178705e-83	NO_DE	NO_DE	NO_DE	TRUE	TRUE	FALSE	FALSE	FALSE	none	1660	114568	172762	0.938834	26.9884	3.63462e-47	4.94648e-45	0.959542	33.7365	9.57905e-56	3.25768e-54	0.773337	4.15309e-21	3.26584e-20	80.9973
	YWHAZ	TBP	chr8-101126151-101127078	PT.ATACpeak.67132	KB-1460A1.1	LOC105375674	promoter	cpg_island	ENST00000524369.1	promoter, exon	1.33197e-81	2.27779	0.139	0.031	1.83803e-76	UP_aPT	NO_NP	UP_aPT	0.621076349136451	4.83388427178705e-83	NO_DE	none	none	TRUE	TRUE	FALSE	FALSE	FALSE	none	1660	114568	172762	0.938834	26.9884	3.63462e-47	4.94648e-45	0.926627	24.3978	2.01339e-43	2.29381e-42	0.311659	0.00159724	0.00305893	81.9275
	YWHAZ	USF2	chr8-101126151-101127078	PT.ATACpeak.67132	KB-1460A1.1	LOC105375675	1to5kb	cpg_island	ENST00000520411.1, ENST00000521884.1	1to5kb	1.33197e-81	2.27779	0.139	0.031	1.83803e-76	UP_aPT	NO_NP	UP_aPT	0.621076349136451	4.83388427178705e-83	NO_DE	NO_DE	NO_DE	TRUE	TRUE	FALSE	FALSE	FALSE	none	1660	114568	172762	0.938834	26.9884	3.63462e-47	4.94648e-45	0.920572	23.333	8.45465e-42	8.49758e-41	0.427595	9.11316e-06	2.37675e-05	39.1383
	YWHAZ	ESRRA	chr8-101126151-101127078	PT.ATACpeak.67132	KB-1460A1.1	LOC105375674	promoter	cpg_island	ENST00000524369.1	promoter, exon	1.33197e-81	2.27779	0.139	0.031	1.83803e-76	UP_aPT	NO_NP	UP_aPT	0.621076349136451	4.83388427178705e-83	NO_DE	none	none	TRUE	TRUE	FALSE	FALSE	FALSE	none	1660	114568	172762	0.938834	26.9884	3.63462e-47	4.94648e-45	-0.870865	-17.5397	5.4336e-32	2.72085e-31	0.683717	4.53352e-15	2.53e-14	32.6268
	YWHAZ	NFYA	chr8-101126151-101127078	PT.ATACpeak.67132	KB-1460A1.1	LOC105375674	promoter	cpg_island	ENST00000524369.1	promoter, exon	1.33197e-81	2.27779	0.139	0.031	1.83803e-76	UP_aPT	NO_NP	UP_aPT	0.621076349136451	4.83388427178705e-83	UP_aPT	0.241384095252551	1.39537655496056e-26	TRUE	TRUE	FALSE	FALSE	FALSE	none	1660	114568	172762	0.938834	26.9884	3.63462e-47	4.94648e-45	0.825321	14.4693	4.59148e-26	1.60574e-25	0.802536	1.03657e-23	9.96258e-23	88.8376
	YWHAZ	BHLHE41	chr8-101126151-101127078	PT.ATACpeak.67132	KB-1460A1.1	LOC105375675	1to5kb	cpg_island	ENST00000520411.1, ENST00000521884.1	1to5kb	1.33197e-81	2.27779	0.139	0.031	1.83803e-76	UP_aPT	NO_NP	UP_aPT	0.621076349136451	4.83388427178705e-83	NO_DE	NO_DE	NO_DE	TRUE	TRUE	FALSE	FALSE	FALSE	none	1660	114568	172762	0.938834	26.9884	3.63462e-47	4.94648e-45	0.890371	19.3619	2.8953e-35	1.80493e-34	0.888125	7.3959e-35	1.42166e-33	48.9718
	YWHAZ	VDR	chr8-101126151-101127078	PT.ATACpeak.67132	KB-1460A1.1	LOC105375674	promoter	cpg_island	ENST00000524369.1	promoter, exon	1.33197e-81	2.27779	0.139	0.031	1.83803e-76	UP_aPT	NO_NP	UP_aPT	0.621076349136451	4.83388427178705e-83	UP_PT	-0.734201257488775	1.99207194372959e-75	TRUE	TRUE	FALSE	FALSE	FALSE	none	1660	114568	172762	0.938834	26.9884	3.63462e-47	4.94648e-45	-0.688164	-9.38933	2.56162e-15	5.1493e-15	0.794247	6.2657e-23	5.70508e-22	14.4215
	YWHAZ	TEAD4	chr8-101126151-101127078	PT.ATACpeak.67132	KB-1460A1.1	LOC105375674	promoter	cpg_island	ENST00000524369.1	promoter, exon	1.33197e-81	2.27779	0.139	0.031	1.83803e-76	UP_aPT	NO_NP	UP_aPT	0.621076349136451	4.83388427178705e-83	UP_aPT	0.239589771813061	2.87471025732221e-30	TRUE	TRUE	FALSE	FALSE	FALSE	none	1660	114568	172762	0.938834	26.9884	3.63462e-47	4.94648e-45	0.903902	20.9197	6.36253e-38	4.7877e-37	0.734354	3.50186e-18	2.36035e-17	38.7396
	YWHAZ	HES1	chr8-101126151-101127078	PT.ATACpeak.67132	KB-1460A1.1	LOC105375674	promoter	cpg_island	ENST00000524369.1	promoter, exon	1.33197e-81	2.27779	0.139	0.031	1.83803e-76	UP_aPT	NO_NP	UP_aPT	0.621076349136451	4.83388427178705e-83	UP_aPT	0.221840638538576	1.13952362065559e-10	TRUE	TRUE	FALSE	FALSE	FALSE	none	1660	114568	172762	0.938834	26.9884	3.63462e-47	4.94648e-45	0.956353	32.3988	3.65625e-54	1.06406e-52	0.674565	1.42264e-14	7.44576e-14	70.1007
	YWHAZ	NFYA	chr8-101126151-101127078	PT.ATACpeak.67132	KB-1460A1.1	LOC105375675	1to5kb	cpg_island	ENST00000520411.1, ENST00000521884.1	1to5kb	1.33197e-81	2.27779	0.139	0.031	1.83803e-76	UP_aPT	NO_NP	UP_aPT	0.621076349136451	4.83388427178705e-83	UP_aPT	0.241384095252551	1.39537655496056e-26	TRUE	TRUE	FALSE	FALSE	FALSE	none	1660	114568	172762	0.938834	26.9884	3.63462e-47	4.94648e-45	0.825321	14.4693	4.59148e-26	1.60574e-25	0.802536	1.03657e-23	9.96258e-23	88.8376
	YWHAZ	ZNF449	chr8-101126151-101127078	PT.ATACpeak.67132	KB-1460A1.1	LOC105375674	promoter	cpg_island	ENST00000524369.1	promoter, exon	1.33197e-81	2.27779	0.139	0.031	1.83803e-76	UP_aPT	NO_NP	UP_aPT	0.621076349136451	4.83388427178705e-83	NO_DE	NO_DE	NO_DE	TRUE	TRUE	FALSE	FALSE	FALSE	none	1660	114568	172762	0.938834	26.9884	3.63462e-47	4.94648e-45	0.376057	4.01768	0.000115342	0.000145669	0.555541	1.9825e-09	7.29731e-09	43.6564
	YWHAZ	CEBPB	chr8-101126151-101127078	PT.ATACpeak.67132	KB-1460A1.1	LOC105375674	promoter	cpg_island	ENST00000524369.1	promoter, exon	1.33197e-81	2.27779	0.139	0.031	1.83803e-76	UP_aPT	NO_NP	UP_aPT	0.621076349136451	4.83388427178705e-83	NO_DE	NO_DE	NO_DE	TRUE	TRUE	FALSE	FALSE	FALSE	none	1660	114568	172762	0.938834	26.9884	3.63462e-47	4.94648e-45	0.900965	20.556	2.58807e-37	1.86732e-36	0.791952	1.01611e-22	8.64525e-22	36.8792
	YWHAZ	NFKB2	chr8-101126151-101127078	PT.ATACpeak.67132	KB-1460A1.1	LOC105375675	1to5kb	cpg_island	ENST00000520411.1, ENST00000521884.1	1to5kb	1.33197e-81	2.27779	0.139	0.031	1.83803e-76	UP_aPT	NO_NP	UP_aPT	0.621076349136451	4.83388427178705e-83	UP_aPT	0.349585713999555	4.35958162321302e-112	TRUE	TRUE	FALSE	FALSE	FALSE	none	1660	114568	172762	0.938834	26.9884	3.63462e-47	4.94648e-45	0.942563	27.9343	1.82503e-48	3.14254e-47	0.978777	2.82381e-69	3.66389e-67	46.8456
	YWHAZ	MEIS1	chr8-101126151-101127078	PT.ATACpeak.67132	KB-1460A1.1	LOC105375675	1to5kb	cpg_island	ENST00000520411.1, ENST00000521884.1	1to5kb	1.33197e-81	2.27779	0.139	0.031	1.83803e-76	UP_aPT	NO_NP	UP_aPT	0.621076349136451	4.83388427178705e-83	UP_PT	-0.279652196613079	9.78083584194843e-25	TRUE	TRUE	FALSE	FALSE	FALSE	none	1660	114568	172762	0.938834	26.9884	3.63462e-47	4.94648e-45	-0.383802	-4.11456	8.08576e-05	0.000102799	0.837829	1.65895e-27	2.00231e-26	20.0027
	YWHAZ	RFX2	chr8-101126151-101127078	PT.ATACpeak.67132	KB-1460A1.1	LOC105375675	1to5kb	cpg_island	ENST00000520411.1, ENST00000521884.1	1to5kb	1.33197e-81	2.27779	0.139	0.031	1.83803e-76	UP_aPT	NO_NP	UP_aPT	0.621076349136451	4.83388427178705e-83	UP_aPT	0.284196615058805	2.30353439840989e-18	TRUE	TRUE	FALSE	FALSE	FALSE	none	1660	114568	172762	0.938834	26.9884	3.63462e-47	4.94648e-45	0.905075	21.0694	3.58814e-38	2.75003e-37	0.923879	1.14121e-42	3.7018e-41	78.8711
	YWHAZ	RORC	chr8-101126151-101127078	PT.ATACpeak.67132	KB-1460A1.1	LOC105375674	promoter	cpg_island	ENST00000524369.1	promoter, exon	1.33197e-81	2.27779	0.139	0.031	1.83803e-76	UP_aPT	NO_NP	UP_aPT	0.621076349136451	4.83388427178705e-83	UP_PT	-0.166671185860282	1.08450979280107e-12	TRUE	TRUE	FALSE	FALSE	FALSE	none	1660	114568	172762	0.938834	26.9884	3.63462e-47	4.94648e-45	-0.433629	-4.7639	6.58199e-06	8.77485e-06	0.485797	3.00121e-07	9.27159e-07	27.0456
	YWHAZ	SIX2	chr8-101126151-101127078	PT.ATACpeak.67132	KB-1460A1.1	LOC105375674	promoter	cpg_island	ENST00000524369.1	promoter, exon	1.33197e-81	2.27779	0.139	0.031	1.83803e-76	UP_aPT	NO_NP	UP_aPT	0.621076349136451	4.83388427178705e-83	NO_DE	NO_DE	NO_DE	TRUE	TRUE	FALSE	FALSE	FALSE	none	1660	114568	172762	0.938834	26.9884	3.63462e-47	4.94648e-45	0.930547	25.1574	1.50316e-44	1.87375e-43	0.599822	4.26274e-11	1.76989e-10	40.9987
	YWHAZ	TFE3	chr8-101126151-101127078	PT.ATACpeak.67132	KB-1460A1.1	LOC105375674	promoter	cpg_island	ENST00000524369.1	promoter, exon	1.33197e-81	2.27779	0.139	0.031	1.83803e-76	UP_aPT	NO_NP	UP_aPT	0.621076349136451	4.83388427178705e-83	NO_DE	NO_DE	NO_DE	TRUE	TRUE	FALSE	FALSE	FALSE	none	1660	114568	172762	0.938834	26.9884	3.63462e-47	4.94648e-45	0.918697	23.0266	2.53368e-41	2.45524e-40	0.906909	1.44335e-38	3.405e-37	47.7758
	YWHAZ	HOXB7	chr8-101126151-101127078	PT.ATACpeak.67132	KB-1460A1.1	LOC105375674	promoter	cpg_island	ENST00000524369.1	promoter, exon	1.33197e-81	2.27779	0.139	0.031	1.83803e-76	UP_aPT	NO_NP	UP_aPT	0.621076349136451	4.83388427178705e-83	NO_DE	NO_DE	NO_DE	TRUE	TRUE	FALSE	FALSE	FALSE	none	1660	114568	172762	0.938834	26.9884	3.63462e-47	4.94648e-45	0.867605	17.2726	1.69891e-31	8.24079e-31	0.412054	2.04814e-05	5.06183e-05	98.2725
	YWHAZ	POU6F2	chr8-101126151-101127078	PT.ATACpeak.67132	KB-1460A1.1	LOC105375675	1to5kb	cpg_island	ENST00000520411.1, ENST00000521884.1	1to5kb	1.33197e-81	2.27779	0.139	0.031	1.83803e-76	UP_aPT	NO_NP	UP_aPT	0.621076349136451	4.83388427178705e-83	NO_DE	NO_DE	NO_DE	TRUE	TRUE	FALSE	FALSE	FALSE	none	1660	114568	172762	0.938834	26.9884	3.63462e-47	4.94648e-45	0.902954	20.8006	1.0058e-37	7.46415e-37	0.386793	7.03267e-05	0.000166665	86.1799
	YWHAZ	BCL6	chr8-101126151-101127078	PT.ATACpeak.67132	KB-1460A1.1	LOC105375674	promoter	cpg_island	ENST00000524369.1	promoter, exon	1.33197e-81	2.27779	0.139	0.031	1.83803e-76	UP_aPT	NO_NP	UP_aPT	0.621076349136451	4.83388427178705e-83	UP_aPT	0.450156983386642	8.47310105994939e-47	TRUE	TRUE	FALSE	FALSE	FALSE	none	1660	114568	172762	0.938834	26.9884	3.63462e-47	4.94648e-45	0.896351	20.0147	2.14952e-36	1.45278e-35	0.743483	8.06665e-19	5.58212e-18	70.4993
	YWHAZ	ATF3	chr8-101126151-101127078	PT.ATACpeak.67132	KB-1460A1.1	LOC105375675	1to5kb	cpg_island	ENST00000520411.1, ENST00000521884.1	1to5kb	1.33197e-81	2.27779	0.139	0.031	1.83803e-76	UP_aPT	NO_NP	UP_aPT	0.621076349136451	4.83388427178705e-83	UP_aPT	0.782048771821176	4.88339641910807e-146	TRUE	TRUE	FALSE	FALSE	FALSE	none	1660	114568	172762	0.938834	26.9884	3.63462e-47	4.94648e-45	0.921355	23.464	5.30435e-42	5.41375e-41	0.978444	6.00962e-69	6.23799e-67	58.9383
	YWHAZ	FOXP1	chr8-101126151-101127078	PT.ATACpeak.67132	KB-1460A1.1	LOC105375674	promoter	cpg_island	ENST00000524369.1	promoter, exon	1.33197e-81	2.27779	0.139	0.031	1.83803e-76	UP_aPT	NO_NP	UP_aPT	0.621076349136451	4.83388427178705e-83	UP_aPT	0.388691559302399	1.05723370607433e-14	TRUE	TRUE	FALSE	FALSE	FALSE	none	1660	114568	172762	0.938834	26.9884	3.63462e-47	4.94648e-45	0.681606	9.22151	5.92358e-15	1.17074e-14	0.847231	1.12914e-28	1.46506e-27	51.8953
	YWHAZ	TBX6	chr8-101126151-101127078	PT.ATACpeak.67132	KB-1460A1.1	LOC105375675	1to5kb	cpg_island	ENST00000520411.1, ENST00000521884.1	1to5kb	1.33197e-81	2.27779	0.139	0.031	1.83803e-76	UP_aPT	NO_NP	UP_aPT	0.621076349136451	4.83388427178705e-83	NO_DE	NO_DE	NO_DE	TRUE	TRUE	FALSE	FALSE	FALSE	none	1660	114568	172762	0.938834	26.9884	3.63462e-47	4.94648e-45	-0.129201	-1.28984	0.200143	0.213662	0.382124	8.73941e-05	0.000204313	57.4765
	YWHAZ	PBX3	chr8-101126151-101127078	PT.ATACpeak.67132	KB-1460A1.1	LOC105375675	1to5kb	cpg_island	ENST00000520411.1, ENST00000521884.1	1to5kb	1.33197e-81	2.27779	0.139	0.031	1.83803e-76	UP_aPT	NO_NP	UP_aPT	0.621076349136451	4.83388427178705e-83	NO_DE	NO_DE	NO_DE	TRUE	TRUE	FALSE	FALSE	FALSE	none	1660	114568	172762	0.938834	26.9884	3.63462e-47	4.94648e-45	0.869312	17.4113	9.38844e-32	4.63056e-31	0.323406	0.0010305	0.00202587	41.6631
	YWHAZ	SRF	chr8-101126151-101127078	PT.ATACpeak.67132	KB-1460A1.1	LOC105375674	promoter	cpg_island	ENST00000524369.1	promoter, exon	1.33197e-81	2.27779	0.139	0.031	1.83803e-76	UP_aPT	NO_NP	UP_aPT	0.621076349136451	4.83388427178705e-83	NO_DE	NO_DE	NO_DE	TRUE	TRUE	FALSE	FALSE	FALSE	none	1660	114568	172762	0.938834	26.9884	3.63462e-47	4.94648e-45	0.92333	23.8028	1.60148e-42	1.70145e-41	0.779044	1.38369e-21	1.1399e-20	69.1705
	YWHAZ	GATA5	chr8-101126151-101127078	PT.ATACpeak.67132	KB-1460A1.1	LOC105375675	1to5kb	cpg_island	ENST00000520411.1, ENST00000521884.1	1to5kb	1.33197e-81	2.27779	0.139	0.031	1.83803e-76	UP_aPT	NO_NP	UP_aPT	0.621076349136451	4.83388427178705e-83	NO_DE	NO_DE	NO_DE	TRUE	TRUE	FALSE	FALSE	FALSE	none	1660	114568	172762	0.938834	26.9884	3.63462e-47	4.94648e-45	0.242296	2.47228	0.0151487	0.0172826	0.318117	0.00125798	0.0024453	18.6738
	YWHAZ	GCM1	chr8-101126151-101127078	PT.ATACpeak.67132	KB-1460A1.1	LOC105375674	promoter	cpg_island	ENST00000524369.1	promoter, exon	1.33197e-81	2.27779	0.139	0.031	1.83803e-76	UP_aPT	NO_NP	UP_aPT	0.621076349136451	4.83388427178705e-83	NO_DE	NO_DE	NO_DE	TRUE	TRUE	FALSE	FALSE	FALSE	none	1660	114568	172762	0.938834	26.9884	3.63462e-47	4.94648e-45	0.187374	1.88835	0.0619368	0.068317	0.399938	3.7474e-05	9.08833e-05	74.0872
	YWHAZ	MEF2A	chr8-101126151-101127078	PT.ATACpeak.67132	KB-1460A1.1	LOC105375674	promoter	cpg_island	ENST00000524369.1	promoter, exon	1.33197e-81	2.27779	0.139	0.031	1.83803e-76	UP_aPT	NO_NP	UP_aPT	0.621076349136451	4.83388427178705e-83	UP_aPT	0.905956248650444	3.77264945360741e-105	TRUE	TRUE	FALSE	FALSE	FALSE	none	1660	114568	172762	0.938834	26.9884	3.63462e-47	4.94648e-45	0.860464	16.7183	1.86201e-30	8.45671e-30	0.873038	2.49785e-32	3.92843e-31	86.8443
	YWHAZ	GMEB2	chr8-101126151-101127078	PT.ATACpeak.67132	KB-1460A1.1	LOC105375675	1to5kb	cpg_island	ENST00000520411.1, ENST00000521884.1	1to5kb	1.33197e-81	2.27779	0.139	0.031	1.83803e-76	UP_aPT	NO_NP	UP_aPT	0.621076349136451	4.83388427178705e-83	NO_DE	NO_DE	NO_DE	TRUE	TRUE	FALSE	FALSE	FALSE	none	1660	114568	172762	0.938834	26.9884	3.63462e-47	4.94648e-45	0.913149	22.1764	5.61782e-40	4.92233e-39	0.645399	4.2079e-13	2.00358e-12	65.7154
	YWHAZ	ESRRB	chr8-101126151-101127078	PT.ATACpeak.67132	KB-1460A1.1	LOC105375675	1to5kb	cpg_island	ENST00000520411.1, ENST00000521884.1	1to5kb	1.33197e-81	2.27779	0.139	0.031	1.83803e-76	UP_aPT	NO_NP	UP_aPT	0.621076349136451	4.83388427178705e-83	NO_DE	NO_DE	NO_DE	TRUE	TRUE	FALSE	FALSE	FALSE	none	1660	114568	172762	0.938834	26.9884	3.63462e-47	4.94648e-45	-0.762748	-11.676	2.94e-20	7.50314e-20	0.722925	2.02574e-17	1.3142e-16	23.1919
	YWHAZ	CREB1	chr8-101126151-101127078	PT.ATACpeak.67132	KB-1460A1.1	LOC105375674	promoter	cpg_island	ENST00000524369.1	promoter, exon	1.33197e-81	2.27779	0.139	0.031	1.83803e-76	UP_aPT	NO_NP	UP_aPT	0.621076349136451	4.83388427178705e-83	UP_aPT	0.151349886967739	0.00642003827789935	TRUE	TRUE	FALSE	FALSE	FALSE	none	1660	114568	172762	0.938834	26.9884	3.63462e-47	4.94648e-45	0.933853	25.8478	1.49324e-45	2.01535e-44	0.794014	6.58195e-23	5.88971e-22	60.4
	YWHAZ	HNF4A	chr8-101126151-101127078	PT.ATACpeak.67132	KB-1460A1.1	LOC105375675	1to5kb	cpg_island	ENST00000520411.1, ENST00000521884.1	1to5kb	1.33197e-81	2.27779	0.139	0.031	1.83803e-76	UP_aPT	NO_NP	UP_aPT	0.621076349136451	4.83388427178705e-83	UP_PT	-0.987309128108451	4.17801251956901e-175	TRUE	TRUE	FALSE	FALSE	FALSE	none	1660	114568	172762	0.938834	26.9884	3.63462e-47	4.94648e-45	-0.964811	-36.3238	1.1672e-58	5.41925e-57	0.963404	7.7005e-58	5.70937e-56	30.7664
	YWHAZ	CREM	chr8-101126151-101127078	PT.ATACpeak.67132	KB-1460A1.1	LOC105375674	promoter	cpg_island	ENST00000524369.1	promoter, exon	1.33197e-81	2.27779	0.139	0.031	1.83803e-76	UP_aPT	NO_NP	UP_aPT	0.621076349136451	4.83388427178705e-83	UP_aPT	0.263786740069226	6.56209778918387e-06	TRUE	TRUE	FALSE	FALSE	FALSE	none	1660	114568	172762	0.938834	26.9884	3.63462e-47	4.94648e-45	0.904989	21.0583	3.74342e-38	2.86498e-37	0.606624	2.2414e-11	9.61394e-11	61.3302
	YWHAZ	MAZ	chr8-101126151-101127078	PT.ATACpeak.67132	KB-1460A1.1	LOC105375674	promoter	cpg_island	ENST00000524369.1	promoter, exon	1.33197e-81	2.27779	0.139	0.031	1.83803e-76	UP_aPT	NO_NP	UP_aPT	0.621076349136451	4.83388427178705e-83	NO_DE	NO_DE	NO_DE	TRUE	TRUE	FALSE	FALSE	FALSE	none	1660	114568	172762	0.938834	26.9884	3.63462e-47	4.94648e-45	0.926144	24.3083	2.74402e-43	3.09227e-42	0.866714	2.30759e-31	3.42182e-30	67.0443
	YWHAZ	JUND	chr8-101126151-101127078	PT.ATACpeak.67132	KB-1460A1.1	LOC105375674	promoter	cpg_island	ENST00000524369.1	promoter, exon	1.33197e-81	2.27779	0.139	0.031	1.83803e-76	UP_aPT	NO_NP	UP_aPT	0.621076349136451	4.83388427178705e-83	UP_aPT	0.242507557871621	6.46764778981992e-26	TRUE	TRUE	FALSE	FALSE	FALSE	none	1660	114568	172762	0.938834	26.9884	3.63462e-47	4.94648e-45	0.947008	29.1862	3.92423e-50	7.83564e-49	0.794734	5.65011e-23	5.23644e-22	45.3839
	YWHAZ	RORB	chr8-101126151-101127078	PT.ATACpeak.67132	KB-1460A1.1	LOC105375675	1to5kb	cpg_island	ENST00000520411.1, ENST00000521884.1	1to5kb	1.33197e-81	2.27779	0.139	0.031	1.83803e-76	UP_aPT	NO_NP	UP_aPT	0.621076349136451	4.83388427178705e-83	NO_DE	NO_DE	NO_DE	TRUE	TRUE	FALSE	FALSE	FALSE	none	1660	114568	172762	0.938834	26.9884	3.63462e-47	4.94648e-45	0.523279	6.07889	2.32696e-08	3.44797e-08	0.449674	2.68672e-06	7.41708e-06	34.3544
	YWHAZ	SIX2	chr8-101126151-101127078	PT.ATACpeak.67132	KB-1460A1.1	LOC105375675	1to5kb	cpg_island	ENST00000520411.1, ENST00000521884.1	1to5kb	1.33197e-81	2.27779	0.139	0.031	1.83803e-76	UP_aPT	NO_NP	UP_aPT	0.621076349136451	4.83388427178705e-83	NO_DE	NO_DE	NO_DE	TRUE	TRUE	FALSE	FALSE	FALSE	none	1660	114568	172762	0.938834	26.9884	3.63462e-47	4.94648e-45	0.930547	25.1574	1.50316e-44	1.87375e-43	0.599822	4.26274e-11	1.76989e-10	40.9987
	YWHAZ	POU2F3	chr8-101126151-101127078	PT.ATACpeak.67132	KB-1460A1.1	LOC105375674	promoter	cpg_island	ENST00000524369.1	promoter, exon	1.33197e-81	2.27779	0.139	0.031	1.83803e-76	UP_aPT	NO_NP	UP_aPT	0.621076349136451	4.83388427178705e-83	NO_DE	NO_DE	NO_DE	TRUE	TRUE	FALSE	FALSE	FALSE	none	1660	114568	172762	0.938834	26.9884	3.63462e-47	4.94648e-45	0.536099	6.28688	9.01948e-09	1.35978e-08	0.351599	0.000334475	0.000699971	91.894
	YWHAZ	MNT	chr8-101126151-101127078	PT.ATACpeak.67132	KB-1460A1.1	LOC105375674	promoter	cpg_island	ENST00000524369.1	promoter, exon	1.33197e-81	2.27779	0.139	0.031	1.83803e-76	UP_aPT	NO_NP	UP_aPT	0.621076349136451	4.83388427178705e-83	NO_DE	NO_DE	NO_DE	TRUE	TRUE	FALSE	FALSE	FALSE	none	1660	114568	172762	0.938834	26.9884	3.63462e-47	4.94648e-45	0.546705	6.46356	3.99425e-09	6.11009e-09	0.441215	4.33346e-06	1.15931e-05	92.6913
	YWHAZ	RFX5	chr8-101126151-101127078	PT.ATACpeak.67132	KB-1460A1.1	LOC105375674	promoter	cpg_island	ENST00000524369.1	promoter, exon	1.33197e-81	2.27779	0.139	0.031	1.83803e-76	UP_aPT	NO_NP	UP_aPT	0.621076349136451	4.83388427178705e-83	NO_DE	NO_DE	NO_DE	TRUE	TRUE	FALSE	FALSE	FALSE	none	1660	114568	172762	0.938834	26.9884	3.63462e-47	4.94648e-45	0.89989	20.4268	4.2758e-37	3.03842e-36	0.432899	6.84859e-06	1.81348e-05	79.4027
	YWHAZ	ARNT2	chr8-101126151-101127078	PT.ATACpeak.67132	KB-1460A1.1	LOC105375675	1to5kb	cpg_island	ENST00000520411.1, ENST00000521884.1	1to5kb	1.33197e-81	2.27779	0.139	0.031	1.83803e-76	UP_aPT	NO_NP	UP_aPT	0.621076349136451	4.83388427178705e-83	UP_aPT	0.802109388728192	0	TRUE	TRUE	FALSE	FALSE	FALSE	none	1660	114568	172762	0.938834	26.9884	3.63462e-47	4.94648e-45	0.870829	17.5367	5.50347e-32	2.75474e-31	0.983945	3.67763e-75	1.90869e-72	48.0416
	YWHAZ	KLF4	chr8-101126151-101127078	PT.ATACpeak.67132	KB-1460A1.1	LOC105375675	1to5kb	cpg_island	ENST00000520411.1, ENST00000521884.1	1to5kb	1.33197e-81	2.27779	0.139	0.031	1.83803e-76	UP_aPT	NO_NP	UP_aPT	0.621076349136451	4.83388427178705e-83	NO_DE	NO_DE	NO_DE	TRUE	TRUE	FALSE	FALSE	FALSE	none	1660	114568	172762	0.938834	26.9884	3.63462e-47	4.94648e-45	0.959522	33.7273	9.8192e-56	3.33596e-54	0.895517	3.11833e-36	6.47366e-35	66.5128
	MIR4435-2HG	ZNF682	chr2-111534900-111535283	PT.ATACpeak.18047	none	MIR4435-2HG	intron		ENST00000644013.1	intron	5.88317e-14	2.25444	0.023	0.005	8.11837e-09	UP_aPT	NP	UP_aPT	0.948843625140173	3.23322454900874e-214	NO_DE	none	none	FALSE	TRUE	FALSE	TRUE	FALSE	none	436	119887	39813	0.938893	27.0026	3.47275e-47	4.74117e-45	0.910415	21.7857	2.39769e-39	2.0049e-38	0.365569	0.000183989	0.000413293	55.0846
	MIR4435-2HG	RFX2	chr2-111534900-111535283	PT.ATACpeak.18047	none	SOCAR	intron		ENST00000627971.1	intron	5.88317e-14	2.25444	0.023	0.005	8.11837e-09	UP_aPT	NP	UP_aPT	0.948843625140173	3.23322454900874e-214	UP_aPT	0.284196615058805	2.30353439840989e-18	FALSE	TRUE	FALSE	TRUE	FALSE	none	436	119887	39813	0.938893	27.0026	3.47275e-47	4.74117e-45	0.936332	26.3994	2.43888e-46	3.51896e-45	0.923879	1.14121e-42	3.7018e-41	78.8711
	MIR4435-2HG	ZIC4	chr2-111534900-111535283	PT.ATACpeak.18047	none	MIR4435-2HG	intron		ENST00000644013.1	intron	5.88317e-14	2.25444	0.023	0.005	8.11837e-09	UP_aPT	NP	UP_aPT	0.948843625140173	3.23322454900874e-214	NO_DE	NO_DE	NO_DE	FALSE	TRUE	FALSE	TRUE	FALSE	none	436	119887	39813	0.938893	27.0026	3.47275e-47	4.74117e-45	0.868612	17.354	1.19872e-31	5.87225e-31	0.570912	5.5756e-10	2.11222e-09	35.2846
	MIR4435-2HG	NFAT5	chr2-111534900-111535283	PT.ATACpeak.18047	none	SOCAR	intron		ENST00000627971.1	intron	5.88317e-14	2.25444	0.023	0.005	8.11837e-09	UP_aPT	NP	UP_aPT	0.948843625140173	3.23322454900874e-214	UP_aPT	0.816578002526804	1.76129021070641e-96	FALSE	TRUE	FALSE	TRUE	FALSE	none	436	119887	39813	0.938893	27.0026	3.47275e-47	4.74117e-45	0.956047	32.2783	5.10719e-54	1.46456e-52	0.951917	3.76834e-52	1.77797e-50	49.7691
	MIR4435-2HG	NR3C2	chr2-111534900-111535283	PT.ATACpeak.18047	none	SOCAR	intron		ENST00000627971.1	intron	5.88317e-14	2.25444	0.023	0.005	8.11837e-09	UP_aPT	NP	UP_aPT	0.948843625140173	3.23322454900874e-214	UP_PT	-0.217308884075442	6.30204514733415e-09	FALSE	TRUE	FALSE	TRUE	FALSE	none	436	119887	39813	0.938893	27.0026	3.47275e-47	4.74117e-45	-0.223155	-2.26627	0.0256336	0.0288985	0.400992	3.55886e-05	8.67158e-05	1.9302
	MIR4435-2HG	HMBOX1	chr2-111534900-111535283	PT.ATACpeak.18047	none	MIR4435-2HG	intron		ENST00000644013.1	intron	5.88317e-14	2.25444	0.023	0.005	8.11837e-09	UP_aPT	NP	UP_aPT	0.948843625140173	3.23322454900874e-214	UP_aPT	0.292839384190008	1.15516886043135e-13	FALSE	TRUE	FALSE	TRUE	FALSE	none	436	119887	39813	0.938893	27.0026	3.47275e-47	4.74117e-45	0.503368	5.76698	9.4029e-08	1.35771e-07	0.488965	2.44621e-07	7.60229e-07	33.6899
	MIR4435-2HG	POU6F2	chr2-111534900-111535283	PT.ATACpeak.18047	none	MIR4435-2HG	intron		ENST00000644013.1	intron	5.88317e-14	2.25444	0.023	0.005	8.11837e-09	UP_aPT	NP	UP_aPT	0.948843625140173	3.23322454900874e-214	NO_DE	NO_DE	NO_DE	FALSE	TRUE	FALSE	TRUE	FALSE	none	436	119887	39813	0.938893	27.0026	3.47275e-47	4.74117e-45	0.857886	16.5278	4.27973e-30	1.89931e-29	0.386793	7.03267e-05	0.000166665	86.1799
	MIR4435-2HG	SOX4	chr2-111534900-111535283	PT.ATACpeak.18047	none	MIR4435-2HG	intron		ENST00000644013.1	intron	5.88317e-14	2.25444	0.023	0.005	8.11837e-09	UP_aPT	NP	UP_aPT	0.948843625140173	3.23322454900874e-214	UP_aPT	0.978974120585437	3.68894690548909e-186	FALSE	TRUE	FALSE	TRUE	FALSE	none	436	119887	39813	0.938893	27.0026	3.47275e-47	4.74117e-45	0.87452	17.8505	1.45836e-32	7.58255e-32	0.872365	3.18275e-32	4.85838e-31	35.949
	MIR4435-2HG	ELK3	chr2-111534900-111535283	PT.ATACpeak.18047	none	SOCAR	intron		ENST00000627971.1	intron	5.88317e-14	2.25444	0.023	0.005	8.11837e-09	UP_aPT	NP	UP_aPT	0.948843625140173	3.23322454900874e-214	NO_DE	NO_DE	NO_DE	FALSE	TRUE	FALSE	TRUE	FALSE	none	436	119887	39813	0.938893	27.0026	3.47275e-47	4.74117e-45	0.930261	25.1	1.82526e-44	2.25817e-43	0.876363	7.39661e-33	1.23834e-31	77.0107
	MIR4435-2HG	RFX3	chr2-111534900-111535283	PT.ATACpeak.18047	none	MIR4435-2HG	intron		ENST00000644013.1	intron	5.88317e-14	2.25444	0.023	0.005	8.11837e-09	UP_aPT	NP	UP_aPT	0.948843625140173	3.23322454900874e-214	NO_DE	none	none	FALSE	TRUE	FALSE	TRUE	FALSE	none	436	119887	39813	0.938893	27.0026	3.47275e-47	4.74117e-45	0.880226	18.3621	1.71953e-33	9.5185e-33	0.702261	3.91399e-16	2.36205e-15	86.9772
	MIR4435-2HG	FOSL1	chr2-111534900-111535283	PT.ATACpeak.18047	none	SOCAR	intron		ENST00000627971.1	intron	5.88317e-14	2.25444	0.023	0.005	8.11837e-09	UP_aPT	NP	UP_aPT	0.948843625140173	3.23322454900874e-214	NO_DE	NO_DE	NO_DE	FALSE	TRUE	FALSE	TRUE	FALSE	none	436	119887	39813	0.938893	27.0026	3.47275e-47	4.74117e-45	0.970898	40.132	1.22667e-62	8.94246e-61	0.89019	3.12448e-35	6.23694e-34	44.4537
	MIR4435-2HG	STAT1	chr2-111534900-111535283	PT.ATACpeak.18047	none	SOCAR	intron		ENST00000627971.1	intron	5.88317e-14	2.25444	0.023	0.005	8.11837e-09	UP_aPT	NP	UP_aPT	0.948843625140173	3.23322454900874e-214	UP_aPT	0.363550540147471	3.21803760380539e-18	FALSE	TRUE	FALSE	TRUE	FALSE	none	436	119887	39813	0.938893	27.0026	3.47275e-47	4.74117e-45	0.92078	23.3676	7.47299e-42	7.54069e-41	0.880348	1.64059e-33	2.93609e-32	49.1047
	MIR4435-2HG	HOXA2	chr2-111534900-111535283	PT.ATACpeak.18047	none	SOCAR	intron		ENST00000627971.1	intron	5.88317e-14	2.25444	0.023	0.005	8.11837e-09	UP_aPT	NP	UP_aPT	0.948843625140173	3.23322454900874e-214	NO_DE	NO_DE	NO_DE	FALSE	TRUE	FALSE	TRUE	FALSE	none	436	119887	39813	0.938893	27.0026	3.47275e-47	4.74117e-45	0.581533	7.07649	2.23227e-10	3.60414e-10	0.368054	0.000164951	0.00037384	99.6013
	MIR4435-2HG	ELK4	chr2-111534900-111535283	PT.ATACpeak.18047	none	MIR4435-2HG	intron		ENST00000644013.1	intron	5.88317e-14	2.25444	0.023	0.005	8.11837e-09	UP_aPT	NP	UP_aPT	0.948843625140173	3.23322454900874e-214	NO_DE	none	none	FALSE	TRUE	FALSE	TRUE	FALSE	none	436	119887	39813	0.938893	27.0026	3.47275e-47	4.74117e-45	0.947045	29.1972	3.79627e-50	7.58878e-49	0.410809	2.18169e-05	5.36634e-05	75.1503
	MIR4435-2HG	GMEB2	chr2-111534900-111535283	PT.ATACpeak.18047	none	MIR4435-2HG	intron		ENST00000644013.1	intron	5.88317e-14	2.25444	0.023	0.005	8.11837e-09	UP_aPT	NP	UP_aPT	0.948843625140173	3.23322454900874e-214	NO_DE	NO_DE	NO_DE	FALSE	TRUE	FALSE	TRUE	FALSE	none	436	119887	39813	0.938893	27.0026	3.47275e-47	4.74117e-45	0.957172	32.7284	1.47331e-54	4.45546e-53	0.645399	4.2079e-13	2.00358e-12	65.7154
	MIR4435-2HG	SRF	chr2-111534900-111535283	PT.ATACpeak.18047	none	MIR4435-2HG	intron		ENST00000644013.1	intron	5.88317e-14	2.25444	0.023	0.005	8.11837e-09	UP_aPT	NP	UP_aPT	0.948843625140173	3.23322454900874e-214	NO_DE	NO_DE	NO_DE	FALSE	TRUE	FALSE	TRUE	FALSE	none	436	119887	39813	0.938893	27.0026	3.47275e-47	4.74117e-45	0.940111	27.3028	1.33298e-47	2.13691e-46	0.779044	1.38369e-21	1.1399e-20	69.1705
	MIR4435-2HG	PKNOX1	chr2-111534900-111535283	PT.ATACpeak.18047	none	MIR4435-2HG	intron		ENST00000644013.1	intron	5.88317e-14	2.25444	0.023	0.005	8.11837e-09	UP_aPT	NP	UP_aPT	0.948843625140173	3.23322454900874e-214	NO_DE	none	none	FALSE	TRUE	FALSE	TRUE	FALSE	none	436	119887	39813	0.938893	27.0026	3.47275e-47	4.74117e-45	0.871747	17.6135	3.97104e-32	2.00588e-31	0.333602	0.000694375	0.00141326	42.0617
	MIR4435-2HG	EGR2	chr2-111534900-111535283	PT.ATACpeak.18047	none	MIR4435-2HG	intron		ENST00000644013.1	intron	5.88317e-14	2.25444	0.023	0.005	8.11837e-09	UP_aPT	NP	UP_aPT	0.948843625140173	3.23322454900874e-214	NO_DE	NO_DE	NO_DE	FALSE	TRUE	FALSE	TRUE	FALSE	none	436	119887	39813	0.938893	27.0026	3.47275e-47	4.74117e-45	0.978362	46.8108	7.23758e-69	1.14247e-66	0.512441	5.03147e-08	1.65274e-07	63.855
	MIR4435-2HG	EGR1	chr2-111534900-111535283	PT.ATACpeak.18047	none	MIR4435-2HG	intron		ENST00000644013.1	intron	5.88317e-14	2.25444	0.023	0.005	8.11837e-09	UP_aPT	NP	UP_aPT	0.948843625140173	3.23322454900874e-214	UP_aPT	0.598434097965619	1.27143515026078e-54	FALSE	TRUE	FALSE	TRUE	FALSE	none	436	119887	39813	0.938893	27.0026	3.47275e-47	4.74117e-45	0.980363	49.2139	6.53145e-71	1.35176e-68	0.863375	7.13286e-31	1.02832e-29	63.0577
	MIR4435-2HG	BCL6	chr2-111534900-111535283	PT.ATACpeak.18047	none	SOCAR	intron		ENST00000627971.1	intron	5.88317e-14	2.25444	0.023	0.005	8.11837e-09	UP_aPT	NP	UP_aPT	0.948843625140173	3.23322454900874e-214	UP_aPT	0.450156983386642	8.47310105994939e-47	FALSE	TRUE	FALSE	TRUE	FALSE	none	436	119887	39813	0.938893	27.0026	3.47275e-47	4.74117e-45	0.903576	20.8785	7.45232e-38	5.58217e-37	0.743483	8.06665e-19	5.58212e-18	70.4993
	MIR4435-2HG	EGR4	chr2-111534900-111535283	PT.ATACpeak.18047	none	MIR4435-2HG	intron		ENST00000644013.1	intron	5.88317e-14	2.25444	0.023	0.005	8.11837e-09	UP_aPT	NP	UP_aPT	0.948843625140173	3.23322454900874e-214	NO_DE	NO_DE	NO_DE	FALSE	TRUE	FALSE	TRUE	FALSE	none	436	119887	39813	0.938893	27.0026	3.47275e-47	4.74117e-45	0.977713	46.1013	3.03181e-68	4.4518e-66	0.582596	2.03318e-10	8.05511e-10	63.7221
	MIR4435-2HG	ONECUT2	chr2-111534900-111535283	PT.ATACpeak.18047	none	MIR4435-2HG	intron		ENST00000644013.1	intron	5.88317e-14	2.25444	0.023	0.005	8.11837e-09	UP_aPT	NP	UP_aPT	0.948843625140173	3.23322454900874e-214	NO_DE	NO_DE	NO_DE	FALSE	TRUE	FALSE	TRUE	FALSE	none	436	119887	39813	0.938893	27.0026	3.47275e-47	4.74117e-45	0.641399	8.27616	6.50906e-13	1.17474e-12	0.352807	0.000317961	0.000673558	99.3356
	MIR4435-2HG	NR1I2	chr2-111534900-111535283	PT.ATACpeak.18047	none	MIR4435-2HG	intron		ENST00000644013.1	intron	5.88317e-14	2.25444	0.023	0.005	8.11837e-09	UP_aPT	NP	UP_aPT	0.948843625140173	3.23322454900874e-214	NO_DE	NO_DE	NO_DE	FALSE	TRUE	FALSE	TRUE	FALSE	none	436	119887	39813	0.938893	27.0026	3.47275e-47	4.74117e-45	-0.713994	-10.0952	7.52157e-17	1.6234e-16	0.388695	6.4309e-05	0.00015452	19.2054
	MIR4435-2HG	TBX1	chr2-111534900-111535283	PT.ATACpeak.18047	none	MIR4435-2HG	intron		ENST00000644013.1	intron	5.88317e-14	2.25444	0.023	0.005	8.11837e-09	UP_aPT	NP	UP_aPT	0.948843625140173	3.23322454900874e-214	NO_DE	NO_DE	NO_DE	FALSE	TRUE	FALSE	TRUE	FALSE	none	436	119887	39813	0.938893	27.0026	3.47275e-47	4.74117e-45	0.863958	16.9844	5.86982e-31	2.7507e-30	0.445221	3.46102e-06	9.40455e-06	41.9289
	MIR4435-2HG	PBX2	chr2-111534900-111535283	PT.ATACpeak.18047	none	SOCAR	intron		ENST00000627971.1	intron	5.88317e-14	2.25444	0.023	0.005	8.11837e-09	UP_aPT	NP	UP_aPT	0.948843625140173	3.23322454900874e-214	NO_DE	NO_DE	NO_DE	FALSE	TRUE	FALSE	TRUE	FALSE	none	436	119887	39813	0.938893	27.0026	3.47275e-47	4.74117e-45	0.448698	4.97031	2.84087e-06	3.8484e-06	0.413404	1.91204e-05	4.74807e-05	2.19597
	MIR4435-2HG	IRF8	chr2-111534900-111535283	PT.ATACpeak.18047	none	MIR4435-2HG	intron		ENST00000644013.1	intron	5.88317e-14	2.25444	0.023	0.005	8.11837e-09	UP_aPT	NP	UP_aPT	0.948843625140173	3.23322454900874e-214	NO_DE	NO_DE	NO_DE	FALSE	TRUE	FALSE	TRUE	FALSE	none	436	119887	39813	0.938893	27.0026	3.47275e-47	4.74117e-45	0.977568	45.9471	4.15023e-68	5.98272e-66	0.983206	3.27645e-74	8.50238e-72	61.8617
	MIR4435-2HG	ZBTB7A	chr2-111534900-111535283	PT.ATACpeak.18047	none	MIR4435-2HG	intron		ENST00000644013.1	intron	5.88317e-14	2.25444	0.023	0.005	8.11837e-09	UP_aPT	NP	UP_aPT	0.948843625140173	3.23322454900874e-214	UP_aPT	0.153424626626463	2.74091062110693e-06	FALSE	TRUE	FALSE	TRUE	FALSE	none	436	119887	39813	0.938893	27.0026	3.47275e-47	4.74117e-45	0.964315	36.0563	2.29112e-58	1.02967e-56	0.518678	3.23893e-08	1.09156e-07	75.2832
	MIR4435-2HG	FOXK2	chr2-111534900-111535283	PT.ATACpeak.18047	none	SOCAR	intron		ENST00000627971.1	intron	5.88317e-14	2.25444	0.023	0.005	8.11837e-09	UP_aPT	NP	UP_aPT	0.948843625140173	3.23322454900874e-214	UP_aPT	0.169731160758519	0.000401323587764396	FALSE	TRUE	FALSE	TRUE	FALSE	none	436	119887	39813	0.938893	27.0026	3.47275e-47	4.74117e-45	0.65944	8.68382	8.63305e-14	1.61976e-13	0.334004	0.000683452	0.0013965	70.2336
	MIR4435-2HG	MEF2A	chr2-111534900-111535283	PT.ATACpeak.18047	none	MIR4435-2HG	intron		ENST00000644013.1	intron	5.88317e-14	2.25444	0.023	0.005	8.11837e-09	UP_aPT	NP	UP_aPT	0.948843625140173	3.23322454900874e-214	UP_aPT	0.905956248650444	3.77264945360741e-105	FALSE	TRUE	FALSE	TRUE	FALSE	none	436	119887	39813	0.938893	27.0026	3.47275e-47	4.74117e-45	0.874813	17.876	1.31008e-32	6.83306e-32	0.873038	2.49785e-32	3.92843e-31	86.8443
	MIR4435-2HG	TBX5	chr2-111534900-111535283	PT.ATACpeak.18047	none	MIR4435-2HG	intron		ENST00000644013.1	intron	5.88317e-14	2.25444	0.023	0.005	8.11837e-09	UP_aPT	NP	UP_aPT	0.948843625140173	3.23322454900874e-214	NO_DE	NO_DE	NO_DE	FALSE	TRUE	FALSE	TRUE	FALSE	none	436	119887	39813	0.938893	27.0026	3.47275e-47	4.74117e-45	-0.44993	-4.98741	2.64764e-06	3.59137e-06	0.425936	9.95514e-06	2.58336e-05	29.4376
	MIR4435-2HG	RFX3	chr2-111534900-111535283	PT.ATACpeak.18047	none	SOCAR	intron		ENST00000627971.1	intron	5.88317e-14	2.25444	0.023	0.005	8.11837e-09	UP_aPT	NP	UP_aPT	0.948843625140173	3.23322454900874e-214	NO_DE	none	none	FALSE	TRUE	FALSE	TRUE	FALSE	none	436	119887	39813	0.938893	27.0026	3.47275e-47	4.74117e-45	0.880226	18.3621	1.71953e-33	9.5185e-33	0.702261	3.91399e-16	2.36205e-15	86.9772
	MIR4435-2HG	BHLHE40	chr2-111534900-111535283	PT.ATACpeak.18047	none	MIR4435-2HG	intron		ENST00000644013.1	intron	5.88317e-14	2.25444	0.023	0.005	8.11837e-09	UP_aPT	NP	UP_aPT	0.948843625140173	3.23322454900874e-214	UP_aPT	0.626347689611647	1.06755497252989e-63	FALSE	TRUE	FALSE	TRUE	FALSE	none	436	119887	39813	0.938893	27.0026	3.47275e-47	4.74117e-45	0.931814	25.4163	6.28987e-45	8.08173e-44	0.850848	3.82564e-29	5.22502e-28	48.8389
	MIR4435-2HG	HOXB7	chr2-111534900-111535283	PT.ATACpeak.18047	none	SOCAR	intron		ENST00000627971.1	intron	5.88317e-14	2.25444	0.023	0.005	8.11837e-09	UP_aPT	NP	UP_aPT	0.948843625140173	3.23322454900874e-214	NO_DE	NO_DE	NO_DE	FALSE	TRUE	FALSE	TRUE	FALSE	none	436	119887	39813	0.938893	27.0026	3.47275e-47	4.74117e-45	0.79756	13.0884	3.08338e-23	9.20159e-23	0.412054	2.04814e-05	5.06183e-05	98.2725
	MIR4435-2HG	TBX5	chr2-111534900-111535283	PT.ATACpeak.18047	none	SOCAR	intron		ENST00000627971.1	intron	5.88317e-14	2.25444	0.023	0.005	8.11837e-09	UP_aPT	NP	UP_aPT	0.948843625140173	3.23322454900874e-214	NO_DE	NO_DE	NO_DE	FALSE	TRUE	FALSE	TRUE	FALSE	none	436	119887	39813	0.938893	27.0026	3.47275e-47	4.74117e-45	-0.44993	-4.98741	2.64764e-06	3.59137e-06	0.425936	9.95514e-06	2.58336e-05	29.4376
	MIR4435-2HG	RORC	chr2-111534900-111535283	PT.ATACpeak.18047	none	MIR4435-2HG	intron		ENST00000644013.1	intron	5.88317e-14	2.25444	0.023	0.005	8.11837e-09	UP_aPT	NP	UP_aPT	0.948843625140173	3.23322454900874e-214	UP_PT	-0.166671185860282	1.08450979280107e-12	FALSE	TRUE	FALSE	TRUE	FALSE	none	436	119887	39813	0.938893	27.0026	3.47275e-47	4.74117e-45	-0.407413	-4.41633	2.58856e-05	3.362e-05	0.485797	3.00121e-07	9.27159e-07	27.0456
	MIR4435-2HG	HSF2	chr2-111534900-111535283	PT.ATACpeak.18047	none	SOCAR	intron		ENST00000627971.1	intron	5.88317e-14	2.25444	0.023	0.005	8.11837e-09	UP_aPT	NP	UP_aPT	0.948843625140173	3.23322454900874e-214	NO_DE	NO_DE	NO_DE	FALSE	TRUE	FALSE	TRUE	FALSE	none	436	119887	39813	0.938893	27.0026	3.47275e-47	4.74117e-45	0.948932	29.7767	6.7111e-51	1.43797e-49	0.381075	9.17216e-05	0.000213469	51.6295
	MIR4435-2HG	ETV2	chr2-111534900-111535283	PT.ATACpeak.18047	none	MIR4435-2HG	intron		ENST00000644013.1	intron	5.88317e-14	2.25444	0.023	0.005	8.11837e-09	UP_aPT	NP	UP_aPT	0.948843625140173	3.23322454900874e-214	NO_DE	NO_DE	NO_DE	FALSE	TRUE	FALSE	TRUE	FALSE	none	436	119887	39813	0.938893	27.0026	3.47275e-47	4.74117e-45	0.959657	33.7875	8.35712e-56	2.85752e-54	0.463993	1.16106e-06	3.36644e-06	76.2134
	MIR4435-2HG	TGIF2	chr2-111534900-111535283	PT.ATACpeak.18047	none	MIR4435-2HG	intron		ENST00000644013.1	intron	5.88317e-14	2.25444	0.023	0.005	8.11837e-09	UP_aPT	NP	UP_aPT	0.948843625140173	3.23322454900874e-214	NO_DE	none	none	FALSE	TRUE	FALSE	TRUE	FALSE	none	436	119887	39813	0.938893	27.0026	3.47275e-47	4.74117e-45	0.832428	14.8712	7.1977e-27	2.63509e-26	0.492611	1.92828e-07	6.10229e-07	42.9919
	MIR4435-2HG	EHF	chr2-111534900-111535283	PT.ATACpeak.18047	none	SOCAR	intron		ENST00000627971.1	intron	5.88317e-14	2.25444	0.023	0.005	8.11837e-09	UP_aPT	NP	UP_aPT	0.948843625140173	3.23322454900874e-214	NO_DE	NO_DE	NO_DE	FALSE	TRUE	FALSE	TRUE	FALSE	none	436	119887	39813	0.938893	27.0026	3.47275e-47	4.74117e-45	0.968496	38.5002	5.63791e-61	3.37722e-59	0.772813	4.58705e-21	3.501e-20	61.4631
	MIR4435-2HG	PAX9	chr2-111534900-111535283	PT.ATACpeak.18047	none	SOCAR	intron		ENST00000627971.1	intron	5.88317e-14	2.25444	0.023	0.005	8.11837e-09	UP_aPT	NP	UP_aPT	0.948843625140173	3.23322454900874e-214	NO_DE	NO_DE	NO_DE	FALSE	TRUE	FALSE	TRUE	FALSE	none	436	119887	39813	0.938893	27.0026	3.47275e-47	4.74117e-45	0.943694	28.2392	7.07699e-49	1.26478e-47	0.628176	2.63394e-12	1.20975e-11	39.6698
	MIR4435-2HG	THRB	chr2-111534900-111535283	PT.ATACpeak.18047	none	SOCAR	intron		ENST00000627971.1	intron	5.88317e-14	2.25444	0.023	0.005	8.11837e-09	UP_aPT	NP	UP_aPT	0.948843625140173	3.23322454900874e-214	UP_PT	-0.345567961889276	6.24436271429517e-26	FALSE	TRUE	FALSE	TRUE	FALSE	none	436	119887	39813	0.938893	27.0026	3.47275e-47	4.74117e-45	-0.979249	-47.8342	9.49245e-70	1.66443e-67	0.607706	2.0206e-11	8.73911e-11	32.7597
	MIR4435-2HG	PKNOX2	chr2-111534900-111535283	PT.ATACpeak.18047	none	MIR4435-2HG	intron		ENST00000644013.1	intron	5.88317e-14	2.25444	0.023	0.005	8.11837e-09	UP_aPT	NP	UP_aPT	0.948843625140173	3.23322454900874e-214	NO_DE	NO_DE	NO_DE	FALSE	TRUE	FALSE	TRUE	FALSE	none	436	119887	39813	0.938893	27.0026	3.47275e-47	4.74117e-45	0.38951	4.1866	6.18814e-05	7.90687e-05	0.383673	8.13439e-05	0.000191029	58.5396
	MIR4435-2HG	NFKB1	chr2-111534900-111535283	PT.ATACpeak.18047	none	MIR4435-2HG	intron		ENST00000644013.1	intron	5.88317e-14	2.25444	0.023	0.005	8.11837e-09	UP_aPT	NP	UP_aPT	0.948843625140173	3.23322454900874e-214	UP_aPT	1.17373137582139	5.64405994441048e-150	FALSE	TRUE	FALSE	TRUE	FALSE	none	436	119887	39813	0.938893	27.0026	3.47275e-47	4.74117e-45	0.97253	41.3594	7.53995e-64	6.40862e-62	0.919785	1.34474e-41	3.67326e-40	47.5101
	MIR4435-2HG	TBP	chr2-111534900-111535283	PT.ATACpeak.18047	none	MIR4435-2HG	intron		ENST00000644013.1	intron	5.88317e-14	2.25444	0.023	0.005	8.11837e-09	UP_aPT	NP	UP_aPT	0.948843625140173	3.23322454900874e-214	NO_DE	none	none	FALSE	TRUE	FALSE	TRUE	FALSE	none	436	119887	39813	0.938893	27.0026	3.47275e-47	4.74117e-45	0.94452	28.4675	3.49962e-49	6.41822e-48	0.311659	0.00159724	0.00305893	81.9275
	MIR4435-2HG	EGR4	chr2-111534900-111535283	PT.ATACpeak.18047	none	SOCAR	intron		ENST00000627971.1	intron	5.88317e-14	2.25444	0.023	0.005	8.11837e-09	UP_aPT	NP	UP_aPT	0.948843625140173	3.23322454900874e-214	NO_DE	NO_DE	NO_DE	FALSE	TRUE	FALSE	TRUE	FALSE	none	436	119887	39813	0.938893	27.0026	3.47275e-47	4.74117e-45	0.977713	46.1013	3.03181e-68	4.4518e-66	0.582596	2.03318e-10	8.05511e-10	63.7221
	MIR4435-2HG	JUNB	chr2-111534900-111535283	PT.ATACpeak.18047	none	SOCAR	intron		ENST00000627971.1	intron	5.88317e-14	2.25444	0.023	0.005	8.11837e-09	UP_aPT	NP	UP_aPT	0.948843625140173	3.23322454900874e-214	NO_DE	NO_DE	NO_DE	FALSE	TRUE	FALSE	TRUE	FALSE	none	436	119887	39813	0.938893	27.0026	3.47275e-47	4.74117e-45	0.968105	38.2519	1.02226e-60	5.93454e-59	0.754542	1.25081e-19	8.89276e-19	45.5168
	MIR4435-2HG	SIX2	chr2-111534900-111535283	PT.ATACpeak.18047	none	MIR4435-2HG	intron		ENST00000644013.1	intron	5.88317e-14	2.25444	0.023	0.005	8.11837e-09	UP_aPT	NP	UP_aPT	0.948843625140173	3.23322454900874e-214	NO_DE	NO_DE	NO_DE	FALSE	TRUE	FALSE	TRUE	FALSE	none	436	119887	39813	0.938893	27.0026	3.47275e-47	4.74117e-45	0.941625	27.6882	3.94492e-48	6.59995e-47	0.599822	4.26274e-11	1.76989e-10	40.9987
	MIR4435-2HG	RORB	chr2-111534900-111535283	PT.ATACpeak.18047	none	MIR4435-2HG	intron		ENST00000644013.1	intron	5.88317e-14	2.25444	0.023	0.005	8.11837e-09	UP_aPT	NP	UP_aPT	0.948843625140173	3.23322454900874e-214	NO_DE	NO_DE	NO_DE	FALSE	TRUE	FALSE	TRUE	FALSE	none	436	119887	39813	0.938893	27.0026	3.47275e-47	4.74117e-45	0.532127	6.22181	1.21489e-08	1.82175e-08	0.449674	2.68672e-06	7.41708e-06	34.3544
	MIR4435-2HG	PBX3	chr2-111534900-111535283	PT.ATACpeak.18047	none	SOCAR	intron		ENST00000627971.1	intron	5.88317e-14	2.25444	0.023	0.005	8.11837e-09	UP_aPT	NP	UP_aPT	0.948843625140173	3.23322454900874e-214	NO_DE	NO_DE	NO_DE	FALSE	TRUE	FALSE	TRUE	FALSE	none	436	119887	39813	0.938893	27.0026	3.47275e-47	4.74117e-45	0.927954	24.6482	8.50619e-44	9.97554e-43	0.323406	0.0010305	0.00202587	41.6631
	MIR4435-2HG	KLF6	chr2-111534900-111535283	PT.ATACpeak.18047	none	SOCAR	intron		ENST00000627971.1	intron	5.88317e-14	2.25444	0.023	0.005	8.11837e-09	UP_aPT	NP	UP_aPT	0.948843625140173	3.23322454900874e-214	UP_aPT	1.21984979240713	1.17843154264567e-265	FALSE	TRUE	FALSE	TRUE	FALSE	none	436	119887	39813	0.938893	27.0026	3.47275e-47	4.74117e-45	0.966073	37.0298	2.00893e-59	1.0143e-57	0.934193	1.1698e-45	4.67019e-44	79.6685
	MIR4435-2HG	JUND	chr2-111534900-111535283	PT.ATACpeak.18047	none	SOCAR	intron		ENST00000627971.1	intron	5.88317e-14	2.25444	0.023	0.005	8.11837e-09	UP_aPT	NP	UP_aPT	0.948843625140173	3.23322454900874e-214	UP_aPT	0.242507557871621	6.46764778981992e-26	FALSE	TRUE	FALSE	TRUE	FALSE	none	436	119887	39813	0.938893	27.0026	3.47275e-47	4.74117e-45	0.9696	39.2263	1.00899e-61	6.56834e-60	0.794734	5.65011e-23	5.23644e-22	45.3839
	MIR4435-2HG	REST	chr2-111534900-111535283	PT.ATACpeak.18047	none	SOCAR	intron		ENST00000627971.1	intron	5.88317e-14	2.25444	0.023	0.005	8.11837e-09	UP_aPT	NP	UP_aPT	0.948843625140173	3.23322454900874e-214	NO_DE	none	none	FALSE	TRUE	FALSE	TRUE	FALSE	none	436	119887	39813	0.938893	27.0026	3.47275e-47	4.74117e-45	-0.864961	-17.0626	4.18887e-31	1.98211e-30	0.589343	1.11479e-10	4.4851e-10	17.2121
	MIR4435-2HG	ZNF652	chr2-111534900-111535283	PT.ATACpeak.18047	none	SOCAR	intron		ENST00000627971.1	intron	5.88317e-14	2.25444	0.023	0.005	8.11837e-09	UP_aPT	NP	UP_aPT	0.948843625140173	3.23322454900874e-214	NO_DE	none	none	FALSE	TRUE	FALSE	TRUE	FALSE	none	436	119887	39813	0.938893	27.0026	3.47275e-47	4.74117e-45	0.668691	8.90294	2.90164e-14	5.55908e-14	0.491552	2.06684e-07	6.50115e-07	100
	MIR4435-2HG	SOX4	chr2-111534900-111535283	PT.ATACpeak.18047	none	SOCAR	intron		ENST00000627971.1	intron	5.88317e-14	2.25444	0.023	0.005	8.11837e-09	UP_aPT	NP	UP_aPT	0.948843625140173	3.23322454900874e-214	UP_aPT	0.978974120585437	3.68894690548909e-186	FALSE	TRUE	FALSE	TRUE	FALSE	none	436	119887	39813	0.938893	27.0026	3.47275e-47	4.74117e-45	0.87452	17.8505	1.45836e-32	7.58255e-32	0.872365	3.18275e-32	4.85838e-31	35.949
	MIR4435-2HG	HOXB9	chr2-111534900-111535283	PT.ATACpeak.18047	none	MIR4435-2HG	intron		ENST00000644013.1	intron	5.88317e-14	2.25444	0.023	0.005	8.11837e-09	UP_aPT	NP	UP_aPT	0.948843625140173	3.23322454900874e-214	NO_DE	NO_DE	NO_DE	FALSE	TRUE	FALSE	TRUE	FALSE	none	436	119887	39813	0.938893	27.0026	3.47275e-47	4.74117e-45	0.905821	21.1659	2.48305e-38	1.92616e-37	0.672929	1.73781e-14	8.92992e-14	87.243
	MIR4435-2HG	TFAP2E	chr2-111534900-111535283	PT.ATACpeak.18047	none	SOCAR	intron		ENST00000627971.1	intron	5.88317e-14	2.25444	0.023	0.005	8.11837e-09	UP_aPT	NP	UP_aPT	0.948843625140173	3.23322454900874e-214	NO_DE	NO_DE	NO_DE	FALSE	TRUE	FALSE	TRUE	FALSE	none	436	119887	39813	0.938893	27.0026	3.47275e-47	4.74117e-45	0.944172	28.3706	4.71588e-49	8.55928e-48	0.711951	1.00831e-16	6.30495e-16	41.3973
	MIR4435-2HG	EOMES	chr2-111534900-111535283	PT.ATACpeak.18047	none	SOCAR	intron		ENST00000627971.1	intron	5.88317e-14	2.25444	0.023	0.005	8.11837e-09	UP_aPT	NP	UP_aPT	0.948843625140173	3.23322454900874e-214	NO_DE	NO_DE	NO_DE	FALSE	TRUE	FALSE	TRUE	FALSE	none	436	119887	39813	0.938893	27.0026	3.47275e-47	4.74117e-45	0.699542	9.69101	5.67091e-16	1.17477e-15	0.459116	1.5517e-06	4.40073e-06	55.6161
	MIR4435-2HG	ZNF148	chr2-111534900-111535283	PT.ATACpeak.18047	none	SOCAR	intron		ENST00000627971.1	intron	5.88317e-14	2.25444	0.023	0.005	8.11837e-09	UP_aPT	NP	UP_aPT	0.948843625140173	3.23322454900874e-214	NO_DE	none	none	FALSE	TRUE	FALSE	TRUE	FALSE	none	436	119887	39813	0.938893	27.0026	3.47275e-47	4.74117e-45	0.965671	36.801	3.54167e-59	1.74234e-57	0.500461	1.14446e-07	3.64403e-07	65.3168
	MIR4435-2HG	ZNF684	chr2-111534900-111535283	PT.ATACpeak.18047	none	MIR4435-2HG	intron		ENST00000644013.1	intron	5.88317e-14	2.25444	0.023	0.005	8.11837e-09	UP_aPT	NP	UP_aPT	0.948843625140173	3.23322454900874e-214	UP_PT	-0.210665871389784	2.02793840345423e-17	FALSE	TRUE	FALSE	TRUE	FALSE	none	436	119887	39813	0.938893	27.0026	3.47275e-47	4.74117e-45	-0.30418	-3.16102	0.00209224	0.00249324	0.41917	1.42065e-05	3.6143e-05	20.6671
	MIR4435-2HG	CREM	chr2-111534900-111535283	PT.ATACpeak.18047	none	MIR4435-2HG	intron		ENST00000644013.1	intron	5.88317e-14	2.25444	0.023	0.005	8.11837e-09	UP_aPT	NP	UP_aPT	0.948843625140173	3.23322454900874e-214	UP_aPT	0.263786740069226	6.56209778918387e-06	FALSE	TRUE	FALSE	TRUE	FALSE	none	436	119887	39813	0.938893	27.0026	3.47275e-47	4.74117e-45	0.95769	32.9417	8.21522e-55	2.54882e-53	0.606624	2.2414e-11	9.61394e-11	61.3302
	MIR4435-2HG	ETV6	chr2-111534900-111535283	PT.ATACpeak.18047	none	SOCAR	intron		ENST00000627971.1	intron	5.88317e-14	2.25444	0.023	0.005	8.11837e-09	UP_aPT	NP	UP_aPT	0.948843625140173	3.23322454900874e-214	UP_aPT	0.413746518751627	3.67274075893832e-27	FALSE	TRUE	FALSE	TRUE	FALSE	none	436	119887	39813	0.938893	27.0026	3.47275e-47	4.74117e-45	0.950264	30.2048	1.89823e-51	4.27904e-50	0.799517	2.0155e-23	1.9019e-22	75.9477
	MIR4435-2HG	ATOH7	chr2-111534900-111535283	PT.ATACpeak.18047	none	MIR4435-2HG	intron		ENST00000644013.1	intron	5.88317e-14	2.25444	0.023	0.005	8.11837e-09	UP_aPT	NP	UP_aPT	0.948843625140173	3.23322454900874e-214	NO_DE	NO_DE	NO_DE	FALSE	TRUE	FALSE	TRUE	FALSE	none	436	119887	39813	0.938893	27.0026	3.47275e-47	4.74117e-45	-0.590085	-7.23554	1.04254e-10	1.70841e-10	0.445476	3.41155e-06	9.31893e-06	5.91678
	MIR4435-2HG	CREB1	chr2-111534900-111535283	PT.ATACpeak.18047	none	SOCAR	intron		ENST00000627971.1	intron	5.88317e-14	2.25444	0.023	0.005	8.11837e-09	UP_aPT	NP	UP_aPT	0.948843625140173	3.23322454900874e-214	UP_aPT	0.151349886967739	0.00642003827789935	FALSE	TRUE	FALSE	TRUE	FALSE	none	436	119887	39813	0.938893	27.0026	3.47275e-47	4.74117e-45	0.974525	43.0144	1.9672e-65	2.03716e-63	0.794014	6.58195e-23	5.88971e-22	60.4
	MIR4435-2HG	KLF5	chr2-111534900-111535283	PT.ATACpeak.18047	none	SOCAR	intron		ENST00000627971.1	intron	5.88317e-14	2.25444	0.023	0.005	8.11837e-09	UP_aPT	NP	UP_aPT	0.948843625140173	3.23322454900874e-214	UP_aPT	0.281529972497685	2.63454613272542e-60	FALSE	TRUE	FALSE	TRUE	FALSE	none	436	119887	39813	0.938893	27.0026	3.47275e-47	4.74117e-45	0.979175	47.7467	1.12758e-69	1.95959e-67	0.912049	1.01308e-39	2.62893e-38	66.3799
	MIR4435-2HG	MAZ	chr2-111534900-111535283	PT.ATACpeak.18047	none	SOCAR	intron		ENST00000627971.1	intron	5.88317e-14	2.25444	0.023	0.005	8.11837e-09	UP_aPT	NP	UP_aPT	0.948843625140173	3.23322454900874e-214	NO_DE	NO_DE	NO_DE	FALSE	TRUE	FALSE	TRUE	FALSE	none	436	119887	39813	0.938893	27.0026	3.47275e-47	4.74117e-45	0.949782	30.0478	3.01075e-51	6.65825e-50	0.866714	2.30759e-31	3.42182e-30	67.0443
	MIR4435-2HG	E2F2	chr2-111534900-111535283	PT.ATACpeak.18047	none	SOCAR	intron		ENST00000627971.1	intron	5.88317e-14	2.25444	0.023	0.005	8.11837e-09	UP_aPT	NP	UP_aPT	0.948843625140173	3.23322454900874e-214	NO_DE	NO_DE	NO_DE	FALSE	TRUE	FALSE	TRUE	FALSE	none	436	119887	39813	0.938893	27.0026	3.47275e-47	4.74117e-45	0.917804	22.8842	4.23385e-41	4.03668e-40	0.64222	5.95467e-13	2.80952e-12	84.0537
	MIR4435-2HG	MAFK	chr2-111534900-111535283	PT.ATACpeak.18047	none	MIR4435-2HG	intron		ENST00000644013.1	intron	5.88317e-14	2.25444	0.023	0.005	8.11837e-09	UP_aPT	NP	UP_aPT	0.948843625140173	3.23322454900874e-214	NO_DE	NO_DE	NO_DE	FALSE	TRUE	FALSE	TRUE	FALSE	none	436	119887	39813	0.938893	27.0026	3.47275e-47	4.74117e-45	0.840368	15.3486	8.16913e-28	3.15729e-27	0.567626	7.35271e-10	2.76526e-09	95.4819
	MIR4435-2HG	FOXP2	chr2-111534900-111535283	PT.ATACpeak.18047	none	MIR4435-2HG	intron		ENST00000644013.1	intron	5.88317e-14	2.25444	0.023	0.005	8.11837e-09	UP_aPT	NP	UP_aPT	0.948843625140173	3.23322454900874e-214	UP_aPT	0.952988141482173	2.20461082538357e-105	FALSE	TRUE	FALSE	TRUE	FALSE	none	436	119887	39813	0.938893	27.0026	3.47275e-47	4.74117e-45	0.800355	13.2156	1.67777e-23	5.07913e-23	0.747755	3.97119e-19	2.7852e-18	49.5034
	MIR4435-2HG	ELF4	chr2-111534900-111535283	PT.ATACpeak.18047	none	SOCAR	intron		ENST00000627971.1	intron	5.88317e-14	2.25444	0.023	0.005	8.11837e-09	UP_aPT	NP	UP_aPT	0.948843625140173	3.23322454900874e-214	NO_DE	NO_DE	NO_DE	FALSE	TRUE	FALSE	TRUE	FALSE	none	436	119887	39813	0.938893	27.0026	3.47275e-47	4.74117e-45	0.945207	28.6612	1.93238e-49	3.62646e-48	0.922614	2.48128e-42	7.5752e-41	75.6819
	MIR4435-2HG	ZNF263	chr2-111534900-111535283	PT.ATACpeak.18047	none	MIR4435-2HG	intron		ENST00000644013.1	intron	5.88317e-14	2.25444	0.023	0.005	8.11837e-09	UP_aPT	NP	UP_aPT	0.948843625140173	3.23322454900874e-214	NO_DE	NO_DE	NO_DE	FALSE	TRUE	FALSE	TRUE	FALSE	none	436	119887	39813	0.938893	27.0026	3.47275e-47	4.74117e-45	0.93115	25.2797	9.9502e-45	1.25839e-43	0.595573	6.32125e-11	2.60375e-10	51.4966
	MIR4435-2HG	ETS1	chr2-111534900-111535283	PT.ATACpeak.18047	none	MIR4435-2HG	intron		ENST00000644013.1	intron	5.88317e-14	2.25444	0.023	0.005	8.11837e-09	UP_aPT	NP	UP_aPT	0.948843625140173	3.23322454900874e-214	UP_aPT	1.01808039000292	1.24015523123843e-252	FALSE	TRUE	FALSE	TRUE	FALSE	none	436	119887	39813	0.938893	27.0026	3.47275e-47	4.74117e-45	0.952757	31.053	1.62154e-52	4.03935e-51	0.952472	2.16425e-52	1.12325e-50	76.0805
	MIR4435-2HG	MITF	chr2-111534900-111535283	PT.ATACpeak.18047	none	MIR4435-2HG	intron		ENST00000644013.1	intron	5.88317e-14	2.25444	0.023	0.005	8.11837e-09	UP_aPT	NP	UP_aPT	0.948843625140173	3.23322454900874e-214	UP_aPT	1.01344366210474	9.82268102750134e-108	FALSE	TRUE	FALSE	TRUE	FALSE	none	436	119887	39813	0.938893	27.0026	3.47275e-47	4.74117e-45	0.97041	39.7847	2.73866e-62	1.91137e-60	0.835708	2.97098e-27	3.42653e-26	39.0054
	MIR4435-2HG	JUND	chr2-111534900-111535283	PT.ATACpeak.18047	none	MIR4435-2HG	intron		ENST00000644013.1	intron	5.88317e-14	2.25444	0.023	0.005	8.11837e-09	UP_aPT	NP	UP_aPT	0.948843625140173	3.23322454900874e-214	UP_aPT	0.242507557871621	6.46764778981992e-26	FALSE	TRUE	FALSE	TRUE	FALSE	none	436	119887	39813	0.938893	27.0026	3.47275e-47	4.74117e-45	0.9696	39.2263	1.00899e-61	6.56834e-60	0.794734	5.65011e-23	5.23644e-22	45.3839
	MIR4435-2HG	ATF4	chr2-111534900-111535283	PT.ATACpeak.18047	none	SOCAR	intron		ENST00000627971.1	intron	5.88317e-14	2.25444	0.023	0.005	8.11837e-09	UP_aPT	NP	UP_aPT	0.948843625140173	3.23322454900874e-214	UP_aPT	0.106001081354578	0.00245379921725375	FALSE	TRUE	FALSE	TRUE	FALSE	none	436	119887	39813	0.938893	27.0026	3.47275e-47	4.74117e-45	0.946858	29.1414	4.49145e-50	8.91963e-49	0.386889	7.00105e-05	0.000166665	79.8013
	MIR4435-2HG	TFCP2	chr2-111534900-111535283	PT.ATACpeak.18047	none	MIR4435-2HG	intron		ENST00000644013.1	intron	5.88317e-14	2.25444	0.023	0.005	8.11837e-09	UP_aPT	NP	UP_aPT	0.948843625140173	3.23322454900874e-214	UP_aPT	0.181757715996706	0.00561199826965179	FALSE	TRUE	FALSE	TRUE	FALSE	none	436	119887	39813	0.938893	27.0026	3.47275e-47	4.74117e-45	0.927079	24.4823	1.50424e-43	1.73005e-42	0.707503	1.89196e-16	1.16896e-15	84.4523
	MIR4435-2HG	TP63	chr2-111534900-111535283	PT.ATACpeak.18047	none	MIR4435-2HG	intron		ENST00000644013.1	intron	5.88317e-14	2.25444	0.023	0.005	8.11837e-09	UP_aPT	NP	UP_aPT	0.948843625140173	3.23322454900874e-214	NO_DE	NO_DE	NO_DE	FALSE	TRUE	FALSE	TRUE	FALSE	none	436	119887	39813	0.938893	27.0026	3.47275e-47	4.74117e-45	0.628874	8.00704	2.45067e-12	4.31156e-12	0.470898	7.64087e-07	2.24046e-06	73.6886
	MIR4435-2HG	HEY1	chr2-111534900-111535283	PT.ATACpeak.18047	none	MIR4435-2HG	intron		ENST00000644013.1	intron	5.88317e-14	2.25444	0.023	0.005	8.11837e-09	UP_aPT	NP	UP_aPT	0.948843625140173	3.23322454900874e-214	NO_DE	NO_DE	NO_DE	FALSE	TRUE	FALSE	TRUE	FALSE	none	436	119887	39813	0.938893	27.0026	3.47275e-47	4.74117e-45	0.714157	10.0999	7.34597e-17	1.58641e-16	0.380648	9.3544e-05	0.000216738	90.698
	MIR4435-2HG	FOXO3	chr2-111534900-111535283	PT.ATACpeak.18047	none	SOCAR	intron		ENST00000627971.1	intron	5.88317e-14	2.25444	0.023	0.005	8.11837e-09	UP_aPT	NP	UP_aPT	0.948843625140173	3.23322454900874e-214	UP_PT	-0.303953631128161	4.21436473903807e-12	FALSE	TRUE	FALSE	TRUE	FALSE	none	436	119887	39813	0.938893	27.0026	3.47275e-47	4.74117e-45	0.622239	7.86872	4.82954e-12	8.38673e-12	0.364961	0.000188945	0.00041907	71.1638
	MIR4435-2HG	ETS2	chr2-111534900-111535283	PT.ATACpeak.18047	none	MIR4435-2HG	intron		ENST00000644013.1	intron	5.88317e-14	2.25444	0.023	0.005	8.11837e-09	UP_aPT	NP	UP_aPT	0.948843625140173	3.23322454900874e-214	UP_aPT	0.325667627452835	4.34062820795977e-27	FALSE	TRUE	FALSE	TRUE	FALSE	none	436	119887	39813	0.938893	27.0026	3.47275e-47	4.74117e-45	0.951013	30.4528	9.19145e-52	2.13481e-50	0.6923	1.49268e-15	8.51317e-15	77.5423
	MIR4435-2HG	SP3	chr2-111534900-111535283	PT.ATACpeak.18047	none	SOCAR	intron		ENST00000627971.1	intron	5.88317e-14	2.25444	0.023	0.005	8.11837e-09	UP_aPT	NP	UP_aPT	0.948843625140173	3.23322454900874e-214	UP_aPT	0.200310053172068	0.00799769620084935	FALSE	TRUE	FALSE	TRUE	FALSE	none	436	119887	39813	0.938893	27.0026	3.47275e-47	4.74117e-45	0.985716	57.9407	1.24941e-77	7.16246e-75	0.69986	5.43137e-16	3.2401e-15	78.2067
	MIR4435-2HG	STAT3	chr2-111534900-111535283	PT.ATACpeak.18047	none	MIR4435-2HG	intron		ENST00000644013.1	intron	5.88317e-14	2.25444	0.023	0.005	8.11837e-09	UP_aPT	NP	UP_aPT	0.948843625140173	3.23322454900874e-214	UP_aPT	0.569003677073764	5.59342212765026e-63	FALSE	TRUE	FALSE	TRUE	FALSE	none	436	119887	39813	0.938893	27.0026	3.47275e-47	4.74117e-45	0.903111	20.8202	9.32466e-38	6.9369e-37	0.760319	4.54068e-20	3.36659e-19	39.404
	MIR4435-2HG	PBX2	chr2-111534900-111535283	PT.ATACpeak.18047	none	MIR4435-2HG	intron		ENST00000644013.1	intron	5.88317e-14	2.25444	0.023	0.005	8.11837e-09	UP_aPT	NP	UP_aPT	0.948843625140173	3.23322454900874e-214	NO_DE	NO_DE	NO_DE	FALSE	TRUE	FALSE	TRUE	FALSE	none	436	119887	39813	0.938893	27.0026	3.47275e-47	4.74117e-45	0.448698	4.97031	2.84087e-06	3.8484e-06	0.413404	1.91204e-05	4.74807e-05	2.19597
	MIR4435-2HG	PRDM4	chr2-111534900-111535283	PT.ATACpeak.18047	none	MIR4435-2HG	intron		ENST00000644013.1	intron	5.88317e-14	2.25444	0.023	0.005	8.11837e-09	UP_aPT	NP	UP_aPT	0.948843625140173	3.23322454900874e-214	NO_DE	none	none	FALSE	TRUE	FALSE	TRUE	FALSE	none	436	119887	39813	0.938893	27.0026	3.47275e-47	4.74117e-45	0.833927	14.959	4.81429e-27	1.7802e-26	0.329823	0.000805046	0.0016132	89.1034
	MIR4435-2HG	SP4	chr2-111534900-111535283	PT.ATACpeak.18047	none	SOCAR	intron		ENST00000627971.1	intron	5.88317e-14	2.25444	0.023	0.005	8.11837e-09	UP_aPT	NP	UP_aPT	0.948843625140173	3.23322454900874e-214	UP_aPT	0.0667161741088149	0.0230845276471545	FALSE	TRUE	FALSE	TRUE	FALSE	none	436	119887	39813	0.938893	27.0026	3.47275e-47	4.74117e-45	0.985745	57.9998	1.13381e-77	6.51954e-75	0.758046	6.78783e-20	4.96181e-19	77.9409
	MIR4435-2HG	TP63	chr2-111534900-111535283	PT.ATACpeak.18047	none	SOCAR	intron		ENST00000627971.1	intron	5.88317e-14	2.25444	0.023	0.005	8.11837e-09	UP_aPT	NP	UP_aPT	0.948843625140173	3.23322454900874e-214	NO_DE	NO_DE	NO_DE	FALSE	TRUE	FALSE	TRUE	FALSE	none	436	119887	39813	0.938893	27.0026	3.47275e-47	4.74117e-45	0.628874	8.00704	2.45067e-12	4.31156e-12	0.470898	7.64087e-07	2.24046e-06	73.6886
	MIR4435-2HG	XBP1	chr2-111534900-111535283	PT.ATACpeak.18047	none	MIR4435-2HG	intron		ENST00000644013.1	intron	5.88317e-14	2.25444	0.023	0.005	8.11837e-09	UP_aPT	NP	UP_aPT	0.948843625140173	3.23322454900874e-214	NO_DE	NO_DE	NO_DE	FALSE	TRUE	FALSE	TRUE	FALSE	none	436	119887	39813	0.938893	27.0026	3.47275e-47	4.74117e-45	0.95348	31.3113	7.75147e-53	1.98974e-51	0.354522	0.00029582	0.000631814	78.7383
	MIR4435-2HG	FOXC1	chr2-111534900-111535283	PT.ATACpeak.18047	none	SOCAR	intron		ENST00000627971.1	intron	5.88317e-14	2.25444	0.023	0.005	8.11837e-09	UP_aPT	NP	UP_aPT	0.948843625140173	3.23322454900874e-214	NO_DE	NO_DE	NO_DE	FALSE	TRUE	FALSE	TRUE	FALSE	none	436	119887	39813	0.938893	27.0026	3.47275e-47	4.74117e-45	0.883241	18.6463	5.31581e-34	3.04279e-33	0.355115	0.0002885	0.000618725	40.2013
	MIR4435-2HG	ZNF684	chr2-111534900-111535283	PT.ATACpeak.18047	none	SOCAR	intron		ENST00000627971.1	intron	5.88317e-14	2.25444	0.023	0.005	8.11837e-09	UP_aPT	NP	UP_aPT	0.948843625140173	3.23322454900874e-214	UP_PT	-0.210665871389784	2.02793840345423e-17	FALSE	TRUE	FALSE	TRUE	FALSE	none	436	119887	39813	0.938893	27.0026	3.47275e-47	4.74117e-45	-0.30418	-3.16102	0.00209224	0.00249324	0.41917	1.42065e-05	3.6143e-05	20.6671
	MIR4435-2HG	FOS	chr2-111534900-111535283	PT.ATACpeak.18047	none	MIR4435-2HG	intron		ENST00000644013.1	intron	5.88317e-14	2.25444	0.023	0.005	8.11837e-09	UP_aPT	NP	UP_aPT	0.948843625140173	3.23322454900874e-214	UP_aPT	0.251629965981286	3.40553297628579e-09	FALSE	TRUE	FALSE	TRUE	FALSE	none	436	119887	39813	0.938893	27.0026	3.47275e-47	4.74117e-45	0.973502	42.1429	1.3204e-64	1.23357e-62	0.613477	1.15472e-11	5.03615e-11	45.7826
	MIR4435-2HG	EGR1	chr2-111534900-111535283	PT.ATACpeak.18047	none	SOCAR	intron		ENST00000627971.1	intron	5.88317e-14	2.25444	0.023	0.005	8.11837e-09	UP_aPT	NP	UP_aPT	0.948843625140173	3.23322454900874e-214	UP_aPT	0.598434097965619	1.27143515026078e-54	FALSE	TRUE	FALSE	TRUE	FALSE	none	436	119887	39813	0.938893	27.0026	3.47275e-47	4.74117e-45	0.980363	49.2139	6.53145e-71	1.35176e-68	0.863375	7.13286e-31	1.02832e-29	63.0577
	MIR4435-2HG	HOXA10	chr2-111534900-111535283	PT.ATACpeak.18047	none	SOCAR	intron		ENST00000627971.1	intron	5.88317e-14	2.25444	0.023	0.005	8.11837e-09	UP_aPT	NP	UP_aPT	0.948843625140173	3.23322454900874e-214	NO_DE	NO_DE	NO_DE	FALSE	TRUE	FALSE	TRUE	FALSE	none	436	119887	39813	0.938893	27.0026	3.47275e-47	4.74117e-45	0.753304	11.339	1.54861e-19	3.80993e-19	0.697184	7.79559e-16	4.59763e-15	95.7477
	MIR4435-2HG	RORC	chr2-111534900-111535283	PT.ATACpeak.18047	none	SOCAR	intron		ENST00000627971.1	intron	5.88317e-14	2.25444	0.023	0.005	8.11837e-09	UP_aPT	NP	UP_aPT	0.948843625140173	3.23322454900874e-214	UP_PT	-0.166671185860282	1.08450979280107e-12	FALSE	TRUE	FALSE	TRUE	FALSE	none	436	119887	39813	0.938893	27.0026	3.47275e-47	4.74117e-45	-0.407413	-4.41633	2.58856e-05	3.362e-05	0.485797	3.00121e-07	9.27159e-07	27.0456
	MIR4435-2HG	RUNX1	chr2-111534900-111535283	PT.ATACpeak.18047	none	MIR4435-2HG	intron		ENST00000644013.1	intron	5.88317e-14	2.25444	0.023	0.005	8.11837e-09	UP_aPT	NP	UP_aPT	0.948843625140173	3.23322454900874e-214	UP_PT	-0.332301737652797	0.0141579267206875	FALSE	TRUE	FALSE	TRUE	FALSE	none	436	119887	39813	0.938893	27.0026	3.47275e-47	4.74117e-45	-0.52059	-6.03599	2.82475e-08	4.17073e-08	0.675385	1.28618e-14	6.81149e-14	16.5477
	MIR4435-2HG	MEOX2	chr2-111534900-111535283	PT.ATACpeak.18047	none	SOCAR	intron		ENST00000627971.1	intron	5.88317e-14	2.25444	0.023	0.005	8.11837e-09	UP_aPT	NP	UP_aPT	0.948843625140173	3.23322454900874e-214	NO_DE	NO_DE	NO_DE	FALSE	TRUE	FALSE	TRUE	FALSE	none	436	119887	39813	0.938893	27.0026	3.47275e-47	4.74117e-45	0.829967	14.7294	1.38056e-26	4.97436e-26	0.483977	3.37218e-07	1.0356e-06	92.2926
	MIR4435-2HG	TFCP2	chr2-111534900-111535283	PT.ATACpeak.18047	none	SOCAR	intron		ENST00000627971.1	intron	5.88317e-14	2.25444	0.023	0.005	8.11837e-09	UP_aPT	NP	UP_aPT	0.948843625140173	3.23322454900874e-214	UP_aPT	0.181757715996706	0.00561199826965179	FALSE	TRUE	FALSE	TRUE	FALSE	none	436	119887	39813	0.938893	27.0026	3.47275e-47	4.74117e-45	0.927079	24.4823	1.50424e-43	1.73005e-42	0.707503	1.89196e-16	1.16896e-15	84.4523
	MIR4435-2HG	TEAD3	chr2-111534900-111535283	PT.ATACpeak.18047	none	SOCAR	intron		ENST00000627971.1	intron	5.88317e-14	2.25444	0.023	0.005	8.11837e-09	UP_aPT	NP	UP_aPT	0.948843625140173	3.23322454900874e-214	NO_DE	NO_DE	NO_DE	FALSE	TRUE	FALSE	TRUE	FALSE	none	436	119887	39813	0.938893	27.0026	3.47275e-47	4.74117e-45	0.925836	24.2517	3.33987e-43	3.73757e-42	0.369081	0.000157628	0.00035881	38.6067
	MIR4435-2HG	TFAP2E	chr2-111534900-111535283	PT.ATACpeak.18047	none	MIR4435-2HG	intron		ENST00000644013.1	intron	5.88317e-14	2.25444	0.023	0.005	8.11837e-09	UP_aPT	NP	UP_aPT	0.948843625140173	3.23322454900874e-214	NO_DE	NO_DE	NO_DE	FALSE	TRUE	FALSE	TRUE	FALSE	none	436	119887	39813	0.938893	27.0026	3.47275e-47	4.74117e-45	0.944172	28.3706	4.71588e-49	8.55928e-48	0.711951	1.00831e-16	6.30495e-16	41.3973
	MIR4435-2HG	ZNF382	chr2-111534900-111535283	PT.ATACpeak.18047	none	MIR4435-2HG	intron		ENST00000644013.1	intron	5.88317e-14	2.25444	0.023	0.005	8.11837e-09	UP_aPT	NP	UP_aPT	0.948843625140173	3.23322454900874e-214	NO_DE	NO_DE	NO_DE	FALSE	TRUE	FALSE	TRUE	FALSE	none	436	119887	39813	0.938893	27.0026	3.47275e-47	4.74117e-45	0.273861	2.81885	0.00583178	0.00679868	0.680418	6.87878e-15	3.75799e-14	23.0591
	MIR4435-2HG	FOSL2	chr2-111534900-111535283	PT.ATACpeak.18047	none	SOCAR	intron		ENST00000627971.1	intron	5.88317e-14	2.25444	0.023	0.005	8.11837e-09	UP_aPT	NP	UP_aPT	0.948843625140173	3.23322454900874e-214	UP_aPT	0.827223808637972	3.4035108081879e-169	FALSE	TRUE	FALSE	TRUE	FALSE	none	436	119887	39813	0.938893	27.0026	3.47275e-47	4.74117e-45	0.970557	39.8882	2.15403e-62	1.52432e-60	0.97737	6.34806e-68	5.49107e-66	44.8523
	MIR4435-2HG	KLF16	chr2-111534900-111535283	PT.ATACpeak.18047	none	SOCAR	intron		ENST00000627971.1	intron	5.88317e-14	2.25444	0.023	0.005	8.11837e-09	UP_aPT	NP	UP_aPT	0.948843625140173	3.23322454900874e-214	NO_DE	NO_DE	NO_DE	FALSE	TRUE	FALSE	TRUE	FALSE	none	436	119887	39813	0.938893	27.0026	3.47275e-47	4.74117e-45	0.985101	56.7052	9.72113e-77	4.78568e-74	0.655675	1.33106e-13	6.45625e-13	64.2537
	MIR4435-2HG	FOSL2	chr2-111534900-111535283	PT.ATACpeak.18047	none	MIR4435-2HG	intron		ENST00000644013.1	intron	5.88317e-14	2.25444	0.023	0.005	8.11837e-09	UP_aPT	NP	UP_aPT	0.948843625140173	3.23322454900874e-214	UP_aPT	0.827223808637972	3.4035108081879e-169	FALSE	TRUE	FALSE	TRUE	FALSE	none	436	119887	39813	0.938893	27.0026	3.47275e-47	4.74117e-45	0.970557	39.8882	2.15403e-62	1.52432e-60	0.97737	6.34806e-68	5.49107e-66	44.8523
	MIR4435-2HG	IRF1	chr2-111534900-111535283	PT.ATACpeak.18047	none	MIR4435-2HG	intron		ENST00000644013.1	intron	5.88317e-14	2.25444	0.023	0.005	8.11837e-09	UP_aPT	NP	UP_aPT	0.948843625140173	3.23322454900874e-214	NO_DE	NO_DE	NO_DE	FALSE	TRUE	FALSE	TRUE	FALSE	none	436	119887	39813	0.938893	27.0026	3.47275e-47	4.74117e-45	0.975113	43.54	6.34346e-66	6.97192e-64	0.841229	6.40551e-28	7.91538e-27	46.9785
	MIR4435-2HG	VEZF1	chr2-111534900-111535283	PT.ATACpeak.18047	none	SOCAR	intron		ENST00000627971.1	intron	5.88317e-14	2.25444	0.023	0.005	8.11837e-09	UP_aPT	NP	UP_aPT	0.948843625140173	3.23322454900874e-214	UP_aPT	0.179034073447216	5.51495678555459e-10	FALSE	TRUE	FALSE	TRUE	FALSE	none	436	119887	39813	0.938893	27.0026	3.47275e-47	4.74117e-45	0.966035	37.0081	2.11966e-59	1.06822e-57	0.841433	6.04704e-28	7.65467e-27	50.3007
	MIR4435-2HG	MYC	chr2-111534900-111535283	PT.ATACpeak.18047	none	SOCAR	intron		ENST00000627971.1	intron	5.88317e-14	2.25444	0.023	0.005	8.11837e-09	UP_aPT	NP	UP_aPT	0.948843625140173	3.23322454900874e-214	NO_DE	NO_DE	NO_DE	FALSE	TRUE	FALSE	TRUE	FALSE	none	436	119887	39813	0.938893	27.0026	3.47275e-47	4.74117e-45	0.475897	5.35661	5.61182e-07	7.83528e-07	0.585862	1.52254e-10	6.07844e-10	94.0201
	MIR4435-2HG	HMBOX1	chr2-111534900-111535283	PT.ATACpeak.18047	none	SOCAR	intron		ENST00000627971.1	intron	5.88317e-14	2.25444	0.023	0.005	8.11837e-09	UP_aPT	NP	UP_aPT	0.948843625140173	3.23322454900874e-214	UP_aPT	0.292839384190008	1.15516886043135e-13	FALSE	TRUE	FALSE	TRUE	FALSE	none	436	119887	39813	0.938893	27.0026	3.47275e-47	4.74117e-45	0.503368	5.76698	9.4029e-08	1.35771e-07	0.488965	2.44621e-07	7.60229e-07	33.6899
	MIR4435-2HG	ATF2	chr2-111534900-111535283	PT.ATACpeak.18047	none	MIR4435-2HG	intron		ENST00000644013.1	intron	5.88317e-14	2.25444	0.023	0.005	8.11837e-09	UP_aPT	NP	UP_aPT	0.948843625140173	3.23322454900874e-214	UP_aPT	0.32306201933772	2.80212414088117e-22	FALSE	TRUE	FALSE	TRUE	FALSE	none	436	119887	39813	0.938893	27.0026	3.47275e-47	4.74117e-45	0.974818	43.2745	1.12179e-65	1.19996e-63	0.730721	6.17688e-18	4.11e-17	59.4698
	MIR4435-2HG	JUN	chr2-111534900-111535283	PT.ATACpeak.18047	none	MIR4435-2HG	intron		ENST00000644013.1	intron	5.88317e-14	2.25444	0.023	0.005	8.11837e-09	UP_aPT	NP	UP_aPT	0.948843625140173	3.23322454900874e-214	UP_aPT	0.34259250462476	8.03142657188334e-60	FALSE	TRUE	FALSE	TRUE	FALSE	none	436	119887	39813	0.938893	27.0026	3.47275e-47	4.74117e-45	0.963948	35.862	3.74901e-58	1.64201e-56	0.816698	3.89996e-25	4.04816e-24	60.0013
	MIR4435-2HG	EGR2	chr2-111534900-111535283	PT.ATACpeak.18047	none	SOCAR	intron		ENST00000627971.1	intron	5.88317e-14	2.25444	0.023	0.005	8.11837e-09	UP_aPT	NP	UP_aPT	0.948843625140173	3.23322454900874e-214	NO_DE	NO_DE	NO_DE	FALSE	TRUE	FALSE	TRUE	FALSE	none	436	119887	39813	0.938893	27.0026	3.47275e-47	4.74117e-45	0.978362	46.8108	7.23758e-69	1.14247e-66	0.512441	5.03147e-08	1.65274e-07	63.855
	MIR4435-2HG	POU2F1	chr2-111534900-111535283	PT.ATACpeak.18047	none	MIR4435-2HG	intron		ENST00000644013.1	intron	5.88317e-14	2.25444	0.023	0.005	8.11837e-09	UP_aPT	NP	UP_aPT	0.948843625140173	3.23322454900874e-214	UP_aPT	0.219110832294126	0.00201882384684148	FALSE	TRUE	FALSE	TRUE	FALSE	none	436	119887	39813	0.938893	27.0026	3.47275e-47	4.74117e-45	0.641906	8.28728	6.16112e-13	1.11319e-12	0.334695	0.000665077	0.00136433	91.6282
	MIR4435-2HG	FOXC1	chr2-111534900-111535283	PT.ATACpeak.18047	none	MIR4435-2HG	intron		ENST00000644013.1	intron	5.88317e-14	2.25444	0.023	0.005	8.11837e-09	UP_aPT	NP	UP_aPT	0.948843625140173	3.23322454900874e-214	NO_DE	NO_DE	NO_DE	FALSE	TRUE	FALSE	TRUE	FALSE	none	436	119887	39813	0.938893	27.0026	3.47275e-47	4.74117e-45	0.883241	18.6463	5.31581e-34	3.04279e-33	0.355115	0.0002885	0.000618725	40.2013
	MIR4435-2HG	GLIS3	chr2-111534900-111535283	PT.ATACpeak.18047	none	MIR4435-2HG	intron		ENST00000644013.1	intron	5.88317e-14	2.25444	0.023	0.005	8.11837e-09	UP_aPT	NP	UP_aPT	0.948843625140173	3.23322454900874e-214	UP_aPT	0.899964322730154	5.00346380372188e-142	FALSE	TRUE	FALSE	TRUE	FALSE	none	436	119887	39813	0.938893	27.0026	3.47275e-47	4.74117e-45	0.788907	12.7089	1.91261e-22	5.4688e-22	0.482439	3.71925e-07	1.12882e-06	38.3409
	MIR4435-2HG	MEIS1	chr2-111534900-111535283	PT.ATACpeak.18047	none	MIR4435-2HG	intron		ENST00000644013.1	intron	5.88317e-14	2.25444	0.023	0.005	8.11837e-09	UP_aPT	NP	UP_aPT	0.948843625140173	3.23322454900874e-214	UP_PT	-0.279652196613079	9.78083584194843e-25	FALSE	TRUE	FALSE	TRUE	FALSE	none	436	119887	39813	0.938893	27.0026	3.47275e-47	4.74117e-45	-0.454655	-5.05335	2.01529e-06	2.74731e-06	0.837829	1.65895e-27	2.00231e-26	20.0027
	MIR4435-2HG	FOS	chr2-111534900-111535283	PT.ATACpeak.18047	none	SOCAR	intron		ENST00000627971.1	intron	5.88317e-14	2.25444	0.023	0.005	8.11837e-09	UP_aPT	NP	UP_aPT	0.948843625140173	3.23322454900874e-214	UP_aPT	0.251629965981286	3.40553297628579e-09	FALSE	TRUE	FALSE	TRUE	FALSE	none	436	119887	39813	0.938893	27.0026	3.47275e-47	4.74117e-45	0.973502	42.1429	1.3204e-64	1.23357e-62	0.613477	1.15472e-11	5.03615e-11	45.7826
	MIR4435-2HG	PKNOX1	chr2-111534900-111535283	PT.ATACpeak.18047	none	SOCAR	intron		ENST00000627971.1	intron	5.88317e-14	2.25444	0.023	0.005	8.11837e-09	UP_aPT	NP	UP_aPT	0.948843625140173	3.23322454900874e-214	NO_DE	none	none	FALSE	TRUE	FALSE	TRUE	FALSE	none	436	119887	39813	0.938893	27.0026	3.47275e-47	4.74117e-45	0.871747	17.6135	3.97104e-32	2.00588e-31	0.333602	0.000694375	0.00141326	42.0617
	MIR4435-2HG	POU3F1	chr2-111534900-111535283	PT.ATACpeak.18047	none	SOCAR	intron		ENST00000627971.1	intron	5.88317e-14	2.25444	0.023	0.005	8.11837e-09	UP_aPT	NP	UP_aPT	0.948843625140173	3.23322454900874e-214	NO_DE	NO_DE	NO_DE	FALSE	TRUE	FALSE	TRUE	FALSE	none	436	119887	39813	0.938893	27.0026	3.47275e-47	4.74117e-45	0.658948	8.67236	9.13922e-14	1.71297e-13	0.507537	7.07042e-08	2.30789e-07	88.5718
	MIR4435-2HG	HOXB7	chr2-111534900-111535283	PT.ATACpeak.18047	none	MIR4435-2HG	intron		ENST00000644013.1	intron	5.88317e-14	2.25444	0.023	0.005	8.11837e-09	UP_aPT	NP	UP_aPT	0.948843625140173	3.23322454900874e-214	NO_DE	NO_DE	NO_DE	FALSE	TRUE	FALSE	TRUE	FALSE	none	436	119887	39813	0.938893	27.0026	3.47275e-47	4.74117e-45	0.79756	13.0884	3.08338e-23	9.20159e-23	0.412054	2.04814e-05	5.06183e-05	98.2725
	MIR4435-2HG	REL	chr2-111534900-111535283	PT.ATACpeak.18047	none	MIR4435-2HG	intron		ENST00000644013.1	intron	5.88317e-14	2.25444	0.023	0.005	8.11837e-09	UP_aPT	NP	UP_aPT	0.948843625140173	3.23322454900874e-214	UP_aPT	0.222907817043191	2.61227731360457e-09	FALSE	TRUE	FALSE	TRUE	FALSE	none	436	119887	39813	0.938893	27.0026	3.47275e-47	4.74117e-45	0.968989	38.8195	2.6366e-61	1.63918e-59	0.907631	1.0031e-38	2.47909e-37	60.1342
	MIR4435-2HG	YY1	chr2-111534900-111535283	PT.ATACpeak.18047	none	MIR4435-2HG	intron		ENST00000644013.1	intron	5.88317e-14	2.25444	0.023	0.005	8.11837e-09	UP_aPT	NP	UP_aPT	0.948843625140173	3.23322454900874e-214	NO_DE	none	none	FALSE	TRUE	FALSE	TRUE	FALSE	none	436	119887	39813	0.938893	27.0026	3.47275e-47	4.74117e-45	0.763328	11.6973	2.64847e-20	6.7745e-20	0.356131	0.000276342	0.00059759	94.153
	MIR4435-2HG	POU6F2	chr2-111534900-111535283	PT.ATACpeak.18047	none	SOCAR	intron		ENST00000627971.1	intron	5.88317e-14	2.25444	0.023	0.005	8.11837e-09	UP_aPT	NP	UP_aPT	0.948843625140173	3.23322454900874e-214	NO_DE	NO_DE	NO_DE	FALSE	TRUE	FALSE	TRUE	FALSE	none	436	119887	39813	0.938893	27.0026	3.47275e-47	4.74117e-45	0.857886	16.5278	4.27973e-30	1.89931e-29	0.386793	7.03267e-05	0.000166665	86.1799
	MIR4435-2HG	MNT	chr2-111534900-111535283	PT.ATACpeak.18047	none	MIR4435-2HG	intron		ENST00000644013.1	intron	5.88317e-14	2.25444	0.023	0.005	8.11837e-09	UP_aPT	NP	UP_aPT	0.948843625140173	3.23322454900874e-214	NO_DE	NO_DE	NO_DE	FALSE	TRUE	FALSE	TRUE	FALSE	none	436	119887	39813	0.938893	27.0026	3.47275e-47	4.74117e-45	0.637546	8.19222	9.84993e-13	1.76345e-12	0.441215	4.33346e-06	1.15931e-05	92.6913
	MIR4435-2HG	HOXC11	chr2-111534900-111535283	PT.ATACpeak.18047	none	MIR4435-2HG	intron		ENST00000644013.1	intron	5.88317e-14	2.25444	0.023	0.005	8.11837e-09	UP_aPT	NP	UP_aPT	0.948843625140173	3.23322454900874e-214	NO_DE	NO_DE	NO_DE	FALSE	TRUE	FALSE	TRUE	FALSE	none	436	119887	39813	0.938893	27.0026	3.47275e-47	4.74117e-45	0.930722	25.1927	1.33402e-44	1.67057e-43	0.329521	0.000814552	0.00162597	83.5221
	MIR4435-2HG	HOXB2	chr2-111534900-111535283	PT.ATACpeak.18047	none	MIR4435-2HG	intron		ENST00000644013.1	intron	5.88317e-14	2.25444	0.023	0.005	8.11837e-09	UP_aPT	NP	UP_aPT	0.948843625140173	3.23322454900874e-214	NO_DE	NO_DE	NO_DE	FALSE	TRUE	FALSE	TRUE	FALSE	none	436	119887	39813	0.938893	27.0026	3.47275e-47	4.74117e-45	0.637342	8.1878	1.00671e-12	1.8014e-12	0.533088	1.1308e-08	3.91258e-08	57.3436
	MIR4435-2HG	RELB	chr2-111534900-111535283	PT.ATACpeak.18047	none	SOCAR	intron		ENST00000627971.1	intron	5.88317e-14	2.25444	0.023	0.005	8.11837e-09	UP_aPT	NP	UP_aPT	0.948843625140173	3.23322454900874e-214	UP_aPT	0.44024896077846	7.90361127113317e-126	FALSE	TRUE	FALSE	TRUE	FALSE	none	436	119887	39813	0.938893	27.0026	3.47275e-47	4.74117e-45	0.981767	51.1294	1.77924e-72	4.56344e-70	0.933185	2.4028e-45	8.90751e-44	78.6054
	MIR4435-2HG	TBX6	chr2-111534900-111535283	PT.ATACpeak.18047	none	MIR4435-2HG	intron		ENST00000644013.1	intron	5.88317e-14	2.25444	0.023	0.005	8.11837e-09	UP_aPT	NP	UP_aPT	0.948843625140173	3.23322454900874e-214	NO_DE	NO_DE	NO_DE	FALSE	TRUE	FALSE	TRUE	FALSE	none	436	119887	39813	0.938893	27.0026	3.47275e-47	4.74117e-45	0.0248218	0.245799	0.806352	0.816249	0.382124	8.73941e-05	0.000204313	57.4765
	MIR4435-2HG	JUNB	chr2-111534900-111535283	PT.ATACpeak.18047	none	MIR4435-2HG	intron		ENST00000644013.1	intron	5.88317e-14	2.25444	0.023	0.005	8.11837e-09	UP_aPT	NP	UP_aPT	0.948843625140173	3.23322454900874e-214	NO_DE	NO_DE	NO_DE	FALSE	TRUE	FALSE	TRUE	FALSE	none	436	119887	39813	0.938893	27.0026	3.47275e-47	4.74117e-45	0.968105	38.2519	1.02226e-60	5.93454e-59	0.754542	1.25081e-19	8.89276e-19	45.5168
	MIR4435-2HG	ESRRB	chr2-111534900-111535283	PT.ATACpeak.18047	none	SOCAR	intron		ENST00000627971.1	intron	5.88317e-14	2.25444	0.023	0.005	8.11837e-09	UP_aPT	NP	UP_aPT	0.948843625140173	3.23322454900874e-214	NO_DE	NO_DE	NO_DE	FALSE	TRUE	FALSE	TRUE	FALSE	none	436	119887	39813	0.938893	27.0026	3.47275e-47	4.74117e-45	-0.82491	-14.4467	5.09789e-26	1.77846e-25	0.722925	2.02574e-17	1.3142e-16	23.1919
	MIR4435-2HG	TGIF1	chr2-111534900-111535283	PT.ATACpeak.18047	none	SOCAR	intron		ENST00000627971.1	intron	5.88317e-14	2.25444	0.023	0.005	8.11837e-09	UP_aPT	NP	UP_aPT	0.948843625140173	3.23322454900874e-214	UP_aPT	0.152529690508495	1.09302613172555e-07	FALSE	TRUE	FALSE	TRUE	FALSE	none	436	119887	39813	0.938893	27.0026	3.47275e-47	4.74117e-45	0.751408	11.2733	2.14237e-19	5.23424e-19	0.320433	0.00115328	0.00225019	57.0779
	MIR4435-2HG	BACH2	chr2-111534900-111535283	PT.ATACpeak.18047	none	SOCAR	intron		ENST00000627971.1	intron	5.88317e-14	2.25444	0.023	0.005	8.11837e-09	UP_aPT	NP	UP_aPT	0.948843625140173	3.23322454900874e-214	UP_aPT	1.10582559106483	1.07942859736504e-173	FALSE	TRUE	FALSE	TRUE	FALSE	none	436	119887	39813	0.938893	27.0026	3.47275e-47	4.74117e-45	0.971144	40.3106	8.13728e-63	6.05008e-61	0.929515	3.0198e-44	1.04485e-42	46.5799
	MIR4435-2HG	IRF6	chr2-111534900-111535283	PT.ATACpeak.18047	none	SOCAR	intron		ENST00000627971.1	intron	5.88317e-14	2.25444	0.023	0.005	8.11837e-09	UP_aPT	NP	UP_aPT	0.948843625140173	3.23322454900874e-214	NO_DE	NO_DE	NO_DE	FALSE	TRUE	FALSE	TRUE	FALSE	none	436	119887	39813	0.938893	27.0026	3.47275e-47	4.74117e-45	0.981491	50.7358	3.69222e-72	9.06478e-70	0.954928	1.7051e-53	9.83273e-52	65.8483
	MIR4435-2HG	NFKB1	chr2-111534900-111535283	PT.ATACpeak.18047	none	SOCAR	intron		ENST00000627971.1	intron	5.88317e-14	2.25444	0.023	0.005	8.11837e-09	UP_aPT	NP	UP_aPT	0.948843625140173	3.23322454900874e-214	UP_aPT	1.17373137582139	5.64405994441048e-150	FALSE	TRUE	FALSE	TRUE	FALSE	none	436	119887	39813	0.938893	27.0026	3.47275e-47	4.74117e-45	0.97253	41.3594	7.53995e-64	6.40862e-62	0.919785	1.34474e-41	3.67326e-40	47.5101
	MIR4435-2HG	MYC	chr2-111534900-111535283	PT.ATACpeak.18047	none	MIR4435-2HG	intron		ENST00000644013.1	intron	5.88317e-14	2.25444	0.023	0.005	8.11837e-09	UP_aPT	NP	UP_aPT	0.948843625140173	3.23322454900874e-214	NO_DE	NO_DE	NO_DE	FALSE	TRUE	FALSE	TRUE	FALSE	none	436	119887	39813	0.938893	27.0026	3.47275e-47	4.74117e-45	0.475897	5.35661	5.61182e-07	7.83528e-07	0.585862	1.52254e-10	6.07844e-10	94.0201
	MIR4435-2HG	HES7	chr2-111534900-111535283	PT.ATACpeak.18047	none	MIR4435-2HG	intron		ENST00000644013.1	intron	5.88317e-14	2.25444	0.023	0.005	8.11837e-09	UP_aPT	NP	UP_aPT	0.948843625140173	3.23322454900874e-214	NO_DE	NO_DE	NO_DE	FALSE	TRUE	FALSE	TRUE	FALSE	none	436	119887	39813	0.938893	27.0026	3.47275e-47	4.74117e-45	0.639286	8.22998	8.17591e-13	1.46899e-12	0.455153	1.95767e-06	5.49206e-06	57.6094
	MIR4435-2HG	HNF4A	chr2-111534900-111535283	PT.ATACpeak.18047	none	SOCAR	intron		ENST00000627971.1	intron	5.88317e-14	2.25444	0.023	0.005	8.11837e-09	UP_aPT	NP	UP_aPT	0.948843625140173	3.23322454900874e-214	UP_PT	-0.987309128108451	4.17801251956901e-175	FALSE	TRUE	FALSE	TRUE	FALSE	none	436	119887	39813	0.938893	27.0026	3.47275e-47	4.74117e-45	-0.986236	-59.0492	2.05291e-78	1.31634e-75	0.963404	7.7005e-58	5.70937e-56	30.7664
	MIR4435-2HG	ESR1	chr2-111534900-111535283	PT.ATACpeak.18047	none	MIR4435-2HG	intron		ENST00000644013.1	intron	5.88317e-14	2.25444	0.023	0.005	8.11837e-09	UP_aPT	NP	UP_aPT	0.948843625140173	3.23322454900874e-214	UP_PT	-0.580424532168313	1.19350015961198e-51	FALSE	TRUE	FALSE	TRUE	FALSE	none	436	119887	39813	0.938893	27.0026	3.47275e-47	4.74117e-45	-0.922872	-23.7231	2.12035e-42	2.23271e-41	0.793559	7.247e-23	6.37491e-22	31.6966
	MIR4435-2HG	BCL6	chr2-111534900-111535283	PT.ATACpeak.18047	none	MIR4435-2HG	intron		ENST00000644013.1	intron	5.88317e-14	2.25444	0.023	0.005	8.11837e-09	UP_aPT	NP	UP_aPT	0.948843625140173	3.23322454900874e-214	UP_aPT	0.450156983386642	8.47310105994939e-47	FALSE	TRUE	FALSE	TRUE	FALSE	none	436	119887	39813	0.938893	27.0026	3.47275e-47	4.74117e-45	0.903576	20.8785	7.45232e-38	5.58217e-37	0.743483	8.06665e-19	5.58212e-18	70.4993
	MIR4435-2HG	ZNF140	chr2-111534900-111535283	PT.ATACpeak.18047	none	SOCAR	intron		ENST00000627971.1	intron	5.88317e-14	2.25444	0.023	0.005	8.11837e-09	UP_aPT	NP	UP_aPT	0.948843625140173	3.23322454900874e-214	NO_DE	none	none	FALSE	TRUE	FALSE	TRUE	FALSE	none	436	119887	39813	0.938893	27.0026	3.47275e-47	4.74117e-45	0.255934	2.62091	0.0101663	0.0117038	0.41687	1.60042e-05	4.03212e-05	22.1289
	MIR4435-2HG	MEF2A	chr2-111534900-111535283	PT.ATACpeak.18047	none	SOCAR	intron		ENST00000627971.1	intron	5.88317e-14	2.25444	0.023	0.005	8.11837e-09	UP_aPT	NP	UP_aPT	0.948843625140173	3.23322454900874e-214	UP_aPT	0.905956248650444	3.77264945360741e-105	FALSE	TRUE	FALSE	TRUE	FALSE	none	436	119887	39813	0.938893	27.0026	3.47275e-47	4.74117e-45	0.874813	17.876	1.31008e-32	6.83306e-32	0.873038	2.49785e-32	3.92843e-31	86.8443
	MIR4435-2HG	TBX6	chr2-111534900-111535283	PT.ATACpeak.18047	none	SOCAR	intron		ENST00000627971.1	intron	5.88317e-14	2.25444	0.023	0.005	8.11837e-09	UP_aPT	NP	UP_aPT	0.948843625140173	3.23322454900874e-214	NO_DE	NO_DE	NO_DE	FALSE	TRUE	FALSE	TRUE	FALSE	none	436	119887	39813	0.938893	27.0026	3.47275e-47	4.74117e-45	0.0248218	0.245799	0.806352	0.816249	0.382124	8.73941e-05	0.000204313	57.4765
	MIR4435-2HG	KLF16	chr2-111534900-111535283	PT.ATACpeak.18047	none	MIR4435-2HG	intron		ENST00000644013.1	intron	5.88317e-14	2.25444	0.023	0.005	8.11837e-09	UP_aPT	NP	UP_aPT	0.948843625140173	3.23322454900874e-214	NO_DE	NO_DE	NO_DE	FALSE	TRUE	FALSE	TRUE	FALSE	none	436	119887	39813	0.938893	27.0026	3.47275e-47	4.74117e-45	0.985101	56.7052	9.72113e-77	4.78568e-74	0.655675	1.33106e-13	6.45625e-13	64.2537
	MIR4435-2HG	TEAD2	chr2-111534900-111535283	PT.ATACpeak.18047	none	SOCAR	intron		ENST00000627971.1	intron	5.88317e-14	2.25444	0.023	0.005	8.11837e-09	UP_aPT	NP	UP_aPT	0.948843625140173	3.23322454900874e-214	NO_DE	NO_DE	NO_DE	FALSE	TRUE	FALSE	TRUE	FALSE	none	436	119887	39813	0.938893	27.0026	3.47275e-47	4.74117e-45	0.928798	24.811	4.87318e-44	5.82352e-43	0.53313	1.12725e-08	3.91258e-08	47.1114
	MIR4435-2HG	STAT1	chr2-111534900-111535283	PT.ATACpeak.18047	none	MIR4435-2HG	intron		ENST00000644013.1	intron	5.88317e-14	2.25444	0.023	0.005	8.11837e-09	UP_aPT	NP	UP_aPT	0.948843625140173	3.23322454900874e-214	UP_aPT	0.363550540147471	3.21803760380539e-18	FALSE	TRUE	FALSE	TRUE	FALSE	none	436	119887	39813	0.938893	27.0026	3.47275e-47	4.74117e-45	0.92078	23.3676	7.47299e-42	7.54069e-41	0.880348	1.64059e-33	2.93609e-32	49.1047
	MIR4435-2HG	FOXP2	chr2-111534900-111535283	PT.ATACpeak.18047	none	SOCAR	intron		ENST00000627971.1	intron	5.88317e-14	2.25444	0.023	0.005	8.11837e-09	UP_aPT	NP	UP_aPT	0.948843625140173	3.23322454900874e-214	UP_aPT	0.952988141482173	2.20461082538357e-105	FALSE	TRUE	FALSE	TRUE	FALSE	none	436	119887	39813	0.938893	27.0026	3.47275e-47	4.74117e-45	0.800355	13.2156	1.67777e-23	5.07913e-23	0.747755	3.97119e-19	2.7852e-18	49.5034
	MIR4435-2HG	ONECUT2	chr2-111534900-111535283	PT.ATACpeak.18047	none	SOCAR	intron		ENST00000627971.1	intron	5.88317e-14	2.25444	0.023	0.005	8.11837e-09	UP_aPT	NP	UP_aPT	0.948843625140173	3.23322454900874e-214	NO_DE	NO_DE	NO_DE	FALSE	TRUE	FALSE	TRUE	FALSE	none	436	119887	39813	0.938893	27.0026	3.47275e-47	4.74117e-45	0.641399	8.27616	6.50906e-13	1.17474e-12	0.352807	0.000317961	0.000673558	99.3356
	MIR4435-2HG	HLTF	chr2-111534900-111535283	PT.ATACpeak.18047	none	SOCAR	intron		ENST00000627971.1	intron	5.88317e-14	2.25444	0.023	0.005	8.11837e-09	UP_aPT	NP	UP_aPT	0.948843625140173	3.23322454900874e-214	NO_DE	none	none	FALSE	TRUE	FALSE	TRUE	FALSE	none	436	119887	39813	0.938893	27.0026	3.47275e-47	4.74117e-45	0.290378	3.00404	0.003382	0.00398949	0.480411	4.22891e-07	1.27605e-06	16.0161
	MIR4435-2HG	SIX2	chr2-111534900-111535283	PT.ATACpeak.18047	none	SOCAR	intron		ENST00000627971.1	intron	5.88317e-14	2.25444	0.023	0.005	8.11837e-09	UP_aPT	NP	UP_aPT	0.948843625140173	3.23322454900874e-214	NO_DE	NO_DE	NO_DE	FALSE	TRUE	FALSE	TRUE	FALSE	none	436	119887	39813	0.938893	27.0026	3.47275e-47	4.74117e-45	0.941625	27.6882	3.94492e-48	6.59995e-47	0.599822	4.26274e-11	1.76989e-10	40.9987
	MIR4435-2HG	TEAD3	chr2-111534900-111535283	PT.ATACpeak.18047	none	MIR4435-2HG	intron		ENST00000644013.1	intron	5.88317e-14	2.25444	0.023	0.005	8.11837e-09	UP_aPT	NP	UP_aPT	0.948843625140173	3.23322454900874e-214	NO_DE	NO_DE	NO_DE	FALSE	TRUE	FALSE	TRUE	FALSE	none	436	119887	39813	0.938893	27.0026	3.47275e-47	4.74117e-45	0.925836	24.2517	3.33987e-43	3.73757e-42	0.369081	0.000157628	0.00035881	38.6067
	MIR4435-2HG	FOXP1	chr2-111534900-111535283	PT.ATACpeak.18047	none	SOCAR	intron		ENST00000627971.1	intron	5.88317e-14	2.25444	0.023	0.005	8.11837e-09	UP_aPT	NP	UP_aPT	0.948843625140173	3.23322454900874e-214	UP_aPT	0.388691559302399	1.05723370607433e-14	FALSE	TRUE	FALSE	TRUE	FALSE	none	436	119887	39813	0.938893	27.0026	3.47275e-47	4.74117e-45	0.703721	9.80538	3.20146e-16	6.71041e-16	0.847231	1.12914e-28	1.46506e-27	51.8953
	MIR4435-2HG	FOSL1	chr2-111534900-111535283	PT.ATACpeak.18047	none	MIR4435-2HG	intron		ENST00000644013.1	intron	5.88317e-14	2.25444	0.023	0.005	8.11837e-09	UP_aPT	NP	UP_aPT	0.948843625140173	3.23322454900874e-214	NO_DE	NO_DE	NO_DE	FALSE	TRUE	FALSE	TRUE	FALSE	none	436	119887	39813	0.938893	27.0026	3.47275e-47	4.74117e-45	0.970898	40.132	1.22667e-62	8.94246e-61	0.89019	3.12448e-35	6.23694e-34	44.4537
	MIR4435-2HG	RELA	chr2-111534900-111535283	PT.ATACpeak.18047	none	MIR4435-2HG	intron		ENST00000644013.1	intron	5.88317e-14	2.25444	0.023	0.005	8.11837e-09	UP_aPT	NP	UP_aPT	0.948843625140173	3.23322454900874e-214	NO_DE	NO_DE	NO_DE	FALSE	TRUE	FALSE	TRUE	FALSE	none	436	119887	39813	0.938893	27.0026	3.47275e-47	4.74117e-45	0.968222	38.3256	8.56459e-61	5.01715e-59	0.656121	1.26493e-13	6.1934e-13	59.7356
	MIR4435-2HG	HOXD9	chr2-111534900-111535283	PT.ATACpeak.18047	none	SOCAR	intron		ENST00000627971.1	intron	5.88317e-14	2.25444	0.023	0.005	8.11837e-09	UP_aPT	NP	UP_aPT	0.948843625140173	3.23322454900874e-214	NO_DE	NO_DE	NO_DE	FALSE	TRUE	FALSE	TRUE	FALSE	none	436	119887	39813	0.938893	27.0026	3.47275e-47	4.74117e-45	0.657179	8.63135	1.12043e-13	2.09134e-13	0.314401	0.0014442	0.0027864	95.8805
	MIR4435-2HG	NFATC1	chr2-111534900-111535283	PT.ATACpeak.18047	none	SOCAR	intron		ENST00000627971.1	intron	5.88317e-14	2.25444	0.023	0.005	8.11837e-09	UP_aPT	NP	UP_aPT	0.948843625140173	3.23322454900874e-214	NO_DE	NO_DE	NO_DE	FALSE	TRUE	FALSE	TRUE	FALSE	none	436	119887	39813	0.938893	27.0026	3.47275e-47	4.74117e-45	0.968111	38.2555	1.01339e-60	5.8879e-59	0.906224	2.0322e-38	4.58571e-37	65.1839
	MIR4435-2HG	ESRRB	chr2-111534900-111535283	PT.ATACpeak.18047	none	MIR4435-2HG	intron		ENST00000644013.1	intron	5.88317e-14	2.25444	0.023	0.005	8.11837e-09	UP_aPT	NP	UP_aPT	0.948843625140173	3.23322454900874e-214	NO_DE	NO_DE	NO_DE	FALSE	TRUE	FALSE	TRUE	FALSE	none	436	119887	39813	0.938893	27.0026	3.47275e-47	4.74117e-45	-0.82491	-14.4467	5.09789e-26	1.77846e-25	0.722925	2.02574e-17	1.3142e-16	23.1919
	MIR4435-2HG	GCM1	chr2-111534900-111535283	PT.ATACpeak.18047	none	SOCAR	intron		ENST00000627971.1	intron	5.88317e-14	2.25444	0.023	0.005	8.11837e-09	UP_aPT	NP	UP_aPT	0.948843625140173	3.23322454900874e-214	NO_DE	NO_DE	NO_DE	FALSE	TRUE	FALSE	TRUE	FALSE	none	436	119887	39813	0.938893	27.0026	3.47275e-47	4.74117e-45	0.256359	2.62556	0.0100376	0.0115591	0.399938	3.7474e-05	9.08833e-05	74.0872
	MIR4435-2HG	GCM1	chr2-111534900-111535283	PT.ATACpeak.18047	none	MIR4435-2HG	intron		ENST00000644013.1	intron	5.88317e-14	2.25444	0.023	0.005	8.11837e-09	UP_aPT	NP	UP_aPT	0.948843625140173	3.23322454900874e-214	NO_DE	NO_DE	NO_DE	FALSE	TRUE	FALSE	TRUE	FALSE	none	436	119887	39813	0.938893	27.0026	3.47275e-47	4.74117e-45	0.256359	2.62556	0.0100376	0.0115591	0.399938	3.7474e-05	9.08833e-05	74.0872
	MIR4435-2HG	HES1	chr2-111534900-111535283	PT.ATACpeak.18047	none	MIR4435-2HG	intron		ENST00000644013.1	intron	5.88317e-14	2.25444	0.023	0.005	8.11837e-09	UP_aPT	NP	UP_aPT	0.948843625140173	3.23322454900874e-214	UP_aPT	0.221840638538576	1.13952362065559e-10	FALSE	TRUE	FALSE	TRUE	FALSE	none	436	119887	39813	0.938893	27.0026	3.47275e-47	4.74117e-45	0.971908	40.8796	2.22379e-63	1.77627e-61	0.674565	1.42264e-14	7.44576e-14	70.1007
	MIR4435-2HG	FIGLA	chr2-111534900-111535283	PT.ATACpeak.18047	none	SOCAR	intron		ENST00000627971.1	intron	5.88317e-14	2.25444	0.023	0.005	8.11837e-09	UP_aPT	NP	UP_aPT	0.948843625140173	3.23322454900874e-214	NO_DE	NO_DE	NO_DE	FALSE	TRUE	FALSE	TRUE	FALSE	none	436	119887	39813	0.938893	27.0026	3.47275e-47	4.74117e-45	-0.941894	-27.7583	3.16553e-48	5.34116e-47	0.376256	0.000114305	0.000262496	25.9826
	MIR4435-2HG	XBP1	chr2-111534900-111535283	PT.ATACpeak.18047	none	SOCAR	intron		ENST00000627971.1	intron	5.88317e-14	2.25444	0.023	0.005	8.11837e-09	UP_aPT	NP	UP_aPT	0.948843625140173	3.23322454900874e-214	NO_DE	NO_DE	NO_DE	FALSE	TRUE	FALSE	TRUE	FALSE	none	436	119887	39813	0.938893	27.0026	3.47275e-47	4.74117e-45	0.95348	31.3113	7.75147e-53	1.98974e-51	0.354522	0.00029582	0.000631814	78.7383
	MIR4435-2HG	POU3F1	chr2-111534900-111535283	PT.ATACpeak.18047	none	MIR4435-2HG	intron		ENST00000644013.1	intron	5.88317e-14	2.25444	0.023	0.005	8.11837e-09	UP_aPT	NP	UP_aPT	0.948843625140173	3.23322454900874e-214	NO_DE	NO_DE	NO_DE	FALSE	TRUE	FALSE	TRUE	FALSE	none	436	119887	39813	0.938893	27.0026	3.47275e-47	4.74117e-45	0.658948	8.67236	9.13922e-14	1.71297e-13	0.507537	7.07042e-08	2.30789e-07	88.5718
	MIR4435-2HG	BHLHE40	chr2-111534900-111535283	PT.ATACpeak.18047	none	SOCAR	intron		ENST00000627971.1	intron	5.88317e-14	2.25444	0.023	0.005	8.11837e-09	UP_aPT	NP	UP_aPT	0.948843625140173	3.23322454900874e-214	UP_aPT	0.626347689611647	1.06755497252989e-63	FALSE	TRUE	FALSE	TRUE	FALSE	none	436	119887	39813	0.938893	27.0026	3.47275e-47	4.74117e-45	0.931814	25.4163	6.28987e-45	8.08173e-44	0.850848	3.82564e-29	5.22502e-28	48.8389
	MIR4435-2HG	HNF1A	chr2-111534900-111535283	PT.ATACpeak.18047	none	SOCAR	intron		ENST00000627971.1	intron	5.88317e-14	2.25444	0.023	0.005	8.11837e-09	UP_aPT	NP	UP_aPT	0.948843625140173	3.23322454900874e-214	UP_PT	-0.42307758559238	3.39672522794794e-45	FALSE	TRUE	FALSE	TRUE	FALSE	none	436	119887	39813	0.938893	27.0026	3.47275e-47	4.74117e-45	-0.486282	-5.50919	2.90908e-07	4.11296e-07	0.466794	9.80922e-07	2.8601e-06	25.5839
	MIR4435-2HG	MEF2C	chr2-111534900-111535283	PT.ATACpeak.18047	none	MIR4435-2HG	intron		ENST00000644013.1	intron	5.88317e-14	2.25444	0.023	0.005	8.11837e-09	UP_aPT	NP	UP_aPT	0.948843625140173	3.23322454900874e-214	NO_DE	NO_DE	NO_DE	FALSE	TRUE	FALSE	TRUE	FALSE	none	436	119887	39813	0.938893	27.0026	3.47275e-47	4.74117e-45	0.849198	15.9194	6.29045e-29	2.5976e-28	0.506847	7.41413e-08	2.40496e-07	87.7745
	MIR4435-2HG	GABPA	chr2-111534900-111535283	PT.ATACpeak.18047	none	MIR4435-2HG	intron		ENST00000644013.1	intron	5.88317e-14	2.25444	0.023	0.005	8.11837e-09	UP_aPT	NP	UP_aPT	0.948843625140173	3.23322454900874e-214	NO_DE	none	none	FALSE	TRUE	FALSE	TRUE	FALSE	none	436	119887	39813	0.938893	27.0026	3.47275e-47	4.74117e-45	0.978284	46.7241	8.61271e-69	1.34718e-66	0.669618	2.5956e-14	1.3207e-13	75.549
	MIR4435-2HG	TFE3	chr2-111534900-111535283	PT.ATACpeak.18047	none	MIR4435-2HG	intron		ENST00000644013.1	intron	5.88317e-14	2.25444	0.023	0.005	8.11837e-09	UP_aPT	NP	UP_aPT	0.948843625140173	3.23322454900874e-214	NO_DE	NO_DE	NO_DE	FALSE	TRUE	FALSE	TRUE	FALSE	none	436	119887	39813	0.938893	27.0026	3.47275e-47	4.74117e-45	0.963142	35.4455	1.0862e-57	4.5317e-56	0.906909	1.44335e-38	3.405e-37	47.7758
	MIR4435-2HG	ESRRA	chr2-111534900-111535283	PT.ATACpeak.18047	none	SOCAR	intron		ENST00000627971.1	intron	5.88317e-14	2.25444	0.023	0.005	8.11837e-09	UP_aPT	NP	UP_aPT	0.948843625140173	3.23322454900874e-214	NO_DE	none	none	FALSE	TRUE	FALSE	TRUE	FALSE	none	436	119887	39813	0.938893	27.0026	3.47275e-47	4.74117e-45	-0.892614	-19.6007	1.11163e-35	7.13431e-35	0.683717	4.53352e-15	2.53e-14	32.6268
	MIR4435-2HG	NR2F1	chr2-111534900-111535283	PT.ATACpeak.18047	none	SOCAR	intron		ENST00000627971.1	intron	5.88317e-14	2.25444	0.023	0.005	8.11837e-09	UP_aPT	NP	UP_aPT	0.948843625140173	3.23322454900874e-214	UP_PT	-0.236056677690842	2.96909855672111e-18	FALSE	TRUE	FALSE	TRUE	FALSE	none	436	119887	39813	0.938893	27.0026	3.47275e-47	4.74117e-45	-0.958896	-33.4529	2.05201e-55	6.74438e-54	0.827599	2.55885e-26	2.82563e-25	26.7799
	MIR4435-2HG	VDR	chr2-111534900-111535283	PT.ATACpeak.18047	none	SOCAR	intron		ENST00000627971.1	intron	5.88317e-14	2.25444	0.023	0.005	8.11837e-09	UP_aPT	NP	UP_aPT	0.948843625140173	3.23322454900874e-214	UP_PT	-0.734201257488775	1.99207194372959e-75	FALSE	TRUE	FALSE	TRUE	FALSE	none	436	119887	39813	0.938893	27.0026	3.47275e-47	4.74117e-45	-0.736135	-10.7668	2.64233e-18	6.11754e-18	0.794247	6.2657e-23	5.70508e-22	14.4215
	MIR4435-2HG	NFAT5	chr2-111534900-111535283	PT.ATACpeak.18047	none	MIR4435-2HG	intron		ENST00000644013.1	intron	5.88317e-14	2.25444	0.023	0.005	8.11837e-09	UP_aPT	NP	UP_aPT	0.948843625140173	3.23322454900874e-214	UP_aPT	0.816578002526804	1.76129021070641e-96	FALSE	TRUE	FALSE	TRUE	FALSE	none	436	119887	39813	0.938893	27.0026	3.47275e-47	4.74117e-45	0.956047	32.2783	5.10719e-54	1.46456e-52	0.951917	3.76834e-52	1.77797e-50	49.7691
	MIR4435-2HG	HIF1A	chr2-111534900-111535283	PT.ATACpeak.18047	none	MIR4435-2HG	intron		ENST00000644013.1	intron	5.88317e-14	2.25444	0.023	0.005	8.11837e-09	UP_aPT	NP	UP_aPT	0.948843625140173	3.23322454900874e-214	UP_aPT	1.13982061102046	5.84937576181473e-83	FALSE	TRUE	FALSE	TRUE	FALSE	none	436	119887	39813	0.938893	27.0026	3.47275e-47	4.74117e-45	0.625659	7.93967	3.41122e-12	5.96343e-12	0.535491	9.44257e-09	3.33381e-08	95.2161
	MIR4435-2HG	HOXA10	chr2-111534900-111535283	PT.ATACpeak.18047	none	MIR4435-2HG	intron		ENST00000644013.1	intron	5.88317e-14	2.25444	0.023	0.005	8.11837e-09	UP_aPT	NP	UP_aPT	0.948843625140173	3.23322454900874e-214	NO_DE	NO_DE	NO_DE	FALSE	TRUE	FALSE	TRUE	FALSE	none	436	119887	39813	0.938893	27.0026	3.47275e-47	4.74117e-45	0.753304	11.339	1.54861e-19	3.80993e-19	0.697184	7.79559e-16	4.59763e-15	95.7477
	MIR4435-2HG	BHLHE41	chr2-111534900-111535283	PT.ATACpeak.18047	none	SOCAR	intron		ENST00000627971.1	intron	5.88317e-14	2.25444	0.023	0.005	8.11837e-09	UP_aPT	NP	UP_aPT	0.948843625140173	3.23322454900874e-214	NO_DE	NO_DE	NO_DE	FALSE	TRUE	FALSE	TRUE	FALSE	none	436	119887	39813	0.938893	27.0026	3.47275e-47	4.74117e-45	0.941403	27.6309	4.72364e-48	7.85305e-47	0.888125	7.3959e-35	1.42166e-33	48.9718
	MIR4435-2HG	TGIF1	chr2-111534900-111535283	PT.ATACpeak.18047	none	MIR4435-2HG	intron		ENST00000644013.1	intron	5.88317e-14	2.25444	0.023	0.005	8.11837e-09	UP_aPT	NP	UP_aPT	0.948843625140173	3.23322454900874e-214	UP_aPT	0.152529690508495	1.09302613172555e-07	FALSE	TRUE	FALSE	TRUE	FALSE	none	436	119887	39813	0.938893	27.0026	3.47275e-47	4.74117e-45	0.751408	11.2733	2.14237e-19	5.23424e-19	0.320433	0.00115328	0.00225019	57.0779
	MIR4435-2HG	NFKB2	chr2-111534900-111535283	PT.ATACpeak.18047	none	SOCAR	intron		ENST00000627971.1	intron	5.88317e-14	2.25444	0.023	0.005	8.11837e-09	UP_aPT	NP	UP_aPT	0.948843625140173	3.23322454900874e-214	UP_aPT	0.349585713999555	4.35958162321302e-112	FALSE	TRUE	FALSE	TRUE	FALSE	none	436	119887	39813	0.938893	27.0026	3.47275e-47	4.74117e-45	0.981074	50.1573	1.09004e-71	2.50005e-69	0.978777	2.82381e-69	3.66389e-67	46.8456
	MIR4435-2HG	ATF2	chr2-111534900-111535283	PT.ATACpeak.18047	none	SOCAR	intron		ENST00000627971.1	intron	5.88317e-14	2.25444	0.023	0.005	8.11837e-09	UP_aPT	NP	UP_aPT	0.948843625140173	3.23322454900874e-214	UP_aPT	0.32306201933772	2.80212414088117e-22	FALSE	TRUE	FALSE	TRUE	FALSE	none	436	119887	39813	0.938893	27.0026	3.47275e-47	4.74117e-45	0.974818	43.2745	1.12179e-65	1.19996e-63	0.730721	6.17688e-18	4.11e-17	59.4698
	MIR4435-2HG	NKX2-2	chr2-111534900-111535283	PT.ATACpeak.18047	none	SOCAR	intron		ENST00000627971.1	intron	5.88317e-14	2.25444	0.023	0.005	8.11837e-09	UP_aPT	NP	UP_aPT	0.948843625140173	3.23322454900874e-214	NO_DE	NO_DE	NO_DE	FALSE	TRUE	FALSE	TRUE	FALSE	none	436	119887	39813	0.938893	27.0026	3.47275e-47	4.74117e-45	-0.153641	-1.53924	0.126968	0.137375	0.388202	6.58218e-05	0.000157426	17.6107
	MIR4435-2HG	RFX2	chr2-111534900-111535283	PT.ATACpeak.18047	none	MIR4435-2HG	intron		ENST00000644013.1	intron	5.88317e-14	2.25444	0.023	0.005	8.11837e-09	UP_aPT	NP	UP_aPT	0.948843625140173	3.23322454900874e-214	UP_aPT	0.284196615058805	2.30353439840989e-18	FALSE	TRUE	FALSE	TRUE	FALSE	none	436	119887	39813	0.938893	27.0026	3.47275e-47	4.74117e-45	0.936332	26.3994	2.43888e-46	3.51896e-45	0.923879	1.14121e-42	3.7018e-41	78.8711
	MIR4435-2HG	JUN	chr2-111534900-111535283	PT.ATACpeak.18047	none	SOCAR	intron		ENST00000627971.1	intron	5.88317e-14	2.25444	0.023	0.005	8.11837e-09	UP_aPT	NP	UP_aPT	0.948843625140173	3.23322454900874e-214	UP_aPT	0.34259250462476	8.03142657188334e-60	FALSE	TRUE	FALSE	TRUE	FALSE	none	436	119887	39813	0.938893	27.0026	3.47275e-47	4.74117e-45	0.963948	35.862	3.74901e-58	1.64201e-56	0.816698	3.89996e-25	4.04816e-24	60.0013
	MIR4435-2HG	ZNF382	chr2-111534900-111535283	PT.ATACpeak.18047	none	SOCAR	intron		ENST00000627971.1	intron	5.88317e-14	2.25444	0.023	0.005	8.11837e-09	UP_aPT	NP	UP_aPT	0.948843625140173	3.23322454900874e-214	NO_DE	NO_DE	NO_DE	FALSE	TRUE	FALSE	TRUE	FALSE	none	436	119887	39813	0.938893	27.0026	3.47275e-47	4.74117e-45	0.273861	2.81885	0.00583178	0.00679868	0.680418	6.87878e-15	3.75799e-14	23.0591
	MIR4435-2HG	RFX4	chr2-111534900-111535283	PT.ATACpeak.18047	none	SOCAR	intron		ENST00000627971.1	intron	5.88317e-14	2.25444	0.023	0.005	8.11837e-09	UP_aPT	NP	UP_aPT	0.948843625140173	3.23322454900874e-214	NO_DE	NO_DE	NO_DE	FALSE	TRUE	FALSE	TRUE	FALSE	none	436	119887	39813	0.938893	27.0026	3.47275e-47	4.74117e-45	0.936535	26.4458	2.09699e-46	3.04358e-45	0.512559	4.99015e-08	1.64961e-07	79.5356
	MIR4435-2HG	CTCF	chr2-111534900-111535283	PT.ATACpeak.18047	none	SOCAR	intron		ENST00000627971.1	intron	5.88317e-14	2.25444	0.023	0.005	8.11837e-09	UP_aPT	NP	UP_aPT	0.948843625140173	3.23322454900874e-214	NO_DE	none	none	FALSE	TRUE	FALSE	TRUE	FALSE	none	436	119887	39813	0.938893	27.0026	3.47275e-47	4.74117e-45	-0.538674	-6.32938	7.42039e-09	1.12273e-08	0.415562	1.71194e-05	4.29225e-05	33.0255
	MIR4435-2HG	RFX5	chr2-111534900-111535283	PT.ATACpeak.18047	none	MIR4435-2HG	intron		ENST00000644013.1	intron	5.88317e-14	2.25444	0.023	0.005	8.11837e-09	UP_aPT	NP	UP_aPT	0.948843625140173	3.23322454900874e-214	NO_DE	NO_DE	NO_DE	FALSE	TRUE	FALSE	TRUE	FALSE	none	436	119887	39813	0.938893	27.0026	3.47275e-47	4.74117e-45	0.937097	26.5757	1.37481e-46	2.02548e-45	0.432899	6.84859e-06	1.81348e-05	79.4027
	MIR4435-2HG	NKX2-2	chr2-111534900-111535283	PT.ATACpeak.18047	none	MIR4435-2HG	intron		ENST00000644013.1	intron	5.88317e-14	2.25444	0.023	0.005	8.11837e-09	UP_aPT	NP	UP_aPT	0.948843625140173	3.23322454900874e-214	NO_DE	NO_DE	NO_DE	FALSE	TRUE	FALSE	TRUE	FALSE	none	436	119887	39813	0.938893	27.0026	3.47275e-47	4.74117e-45	-0.153641	-1.53924	0.126968	0.137375	0.388202	6.58218e-05	0.000157426	17.6107
	MIR4435-2HG	EGR3	chr2-111534900-111535283	PT.ATACpeak.18047	none	MIR4435-2HG	intron		ENST00000644013.1	intron	5.88317e-14	2.25444	0.023	0.005	8.11837e-09	UP_aPT	NP	UP_aPT	0.948843625140173	3.23322454900874e-214	NO_DE	NO_DE	NO_DE	FALSE	TRUE	FALSE	TRUE	FALSE	none	436	119887	39813	0.938893	27.0026	3.47275e-47	4.74117e-45	0.980364	49.216	6.5051e-71	1.3468e-68	0.678277	8.99115e-15	4.86084e-14	62.9248
	MIR4435-2HG	ZIC4	chr2-111534900-111535283	PT.ATACpeak.18047	none	SOCAR	intron		ENST00000627971.1	intron	5.88317e-14	2.25444	0.023	0.005	8.11837e-09	UP_aPT	NP	UP_aPT	0.948843625140173	3.23322454900874e-214	NO_DE	NO_DE	NO_DE	FALSE	TRUE	FALSE	TRUE	FALSE	none	436	119887	39813	0.938893	27.0026	3.47275e-47	4.74117e-45	0.868612	17.354	1.19872e-31	5.87225e-31	0.570912	5.5756e-10	2.11222e-09	35.2846
	MIR4435-2HG	HOXA4	chr2-111534900-111535283	PT.ATACpeak.18047	none	SOCAR	intron		ENST00000627971.1	intron	5.88317e-14	2.25444	0.023	0.005	8.11837e-09	UP_aPT	NP	UP_aPT	0.948843625140173	3.23322454900874e-214	NO_DE	NO_DE	NO_DE	FALSE	TRUE	FALSE	TRUE	FALSE	none	436	119887	39813	0.938893	27.0026	3.47275e-47	4.74117e-45	0.917504	22.8369	5.02308e-41	4.76428e-40	0.773337	4.15309e-21	3.26584e-20	80.9973
	MIR4435-2HG	HNF1A	chr2-111534900-111535283	PT.ATACpeak.18047	none	MIR4435-2HG	intron		ENST00000644013.1	intron	5.88317e-14	2.25444	0.023	0.005	8.11837e-09	UP_aPT	NP	UP_aPT	0.948843625140173	3.23322454900874e-214	UP_PT	-0.42307758559238	3.39672522794794e-45	FALSE	TRUE	FALSE	TRUE	FALSE	none	436	119887	39813	0.938893	27.0026	3.47275e-47	4.74117e-45	-0.486282	-5.50919	2.90908e-07	4.11296e-07	0.466794	9.80922e-07	2.8601e-06	25.5839
	MIR4435-2HG	KLF2	chr2-111534900-111535283	PT.ATACpeak.18047	none	SOCAR	intron		ENST00000627971.1	intron	5.88317e-14	2.25444	0.023	0.005	8.11837e-09	UP_aPT	NP	UP_aPT	0.948843625140173	3.23322454900874e-214	NO_DE	NO_DE	NO_DE	FALSE	TRUE	FALSE	TRUE	FALSE	none	436	119887	39813	0.938893	27.0026	3.47275e-47	4.74117e-45	0.976775	45.1283	2.23416e-67	2.96e-65	0.560528	1.32294e-09	4.90431e-09	66.9114
	MIR4435-2HG	KLF10	chr2-111534900-111535283	PT.ATACpeak.18047	none	SOCAR	intron		ENST00000627971.1	intron	5.88317e-14	2.25444	0.023	0.005	8.11837e-09	UP_aPT	NP	UP_aPT	0.948843625140173	3.23322454900874e-214	UP_aPT	0.472135142261335	7.78407598863321e-76	FALSE	TRUE	FALSE	TRUE	FALSE	none	436	119887	39813	0.938893	27.0026	3.47275e-47	4.74117e-45	0.974342	42.8548	2.78035e-65	2.82415e-63	0.94686	4.48226e-50	1.93858e-48	67.1772
	MIR4435-2HG	MNT	chr2-111534900-111535283	PT.ATACpeak.18047	none	SOCAR	intron		ENST00000627971.1	intron	5.88317e-14	2.25444	0.023	0.005	8.11837e-09	UP_aPT	NP	UP_aPT	0.948843625140173	3.23322454900874e-214	NO_DE	NO_DE	NO_DE	FALSE	TRUE	FALSE	TRUE	FALSE	none	436	119887	39813	0.938893	27.0026	3.47275e-47	4.74117e-45	0.637546	8.19222	9.84993e-13	1.76345e-12	0.441215	4.33346e-06	1.15931e-05	92.6913
	MIR4435-2HG	EGR3	chr2-111534900-111535283	PT.ATACpeak.18047	none	SOCAR	intron		ENST00000627971.1	intron	5.88317e-14	2.25444	0.023	0.005	8.11837e-09	UP_aPT	NP	UP_aPT	0.948843625140173	3.23322454900874e-214	NO_DE	NO_DE	NO_DE	FALSE	TRUE	FALSE	TRUE	FALSE	none	436	119887	39813	0.938893	27.0026	3.47275e-47	4.74117e-45	0.980364	49.216	6.5051e-71	1.3468e-68	0.678277	8.99115e-15	4.86084e-14	62.9248
	MIR4435-2HG	MEOX2	chr2-111534900-111535283	PT.ATACpeak.18047	none	MIR4435-2HG	intron		ENST00000644013.1	intron	5.88317e-14	2.25444	0.023	0.005	8.11837e-09	UP_aPT	NP	UP_aPT	0.948843625140173	3.23322454900874e-214	NO_DE	NO_DE	NO_DE	FALSE	TRUE	FALSE	TRUE	FALSE	none	436	119887	39813	0.938893	27.0026	3.47275e-47	4.74117e-45	0.829967	14.7294	1.38056e-26	4.97436e-26	0.483977	3.37218e-07	1.0356e-06	92.2926
	MIR4435-2HG	RUNX1	chr2-111534900-111535283	PT.ATACpeak.18047	none	SOCAR	intron		ENST00000627971.1	intron	5.88317e-14	2.25444	0.023	0.005	8.11837e-09	UP_aPT	NP	UP_aPT	0.948843625140173	3.23322454900874e-214	UP_PT	-0.332301737652797	0.0141579267206875	FALSE	TRUE	FALSE	TRUE	FALSE	none	436	119887	39813	0.938893	27.0026	3.47275e-47	4.74117e-45	-0.52059	-6.03599	2.82475e-08	4.17073e-08	0.675385	1.28618e-14	6.81149e-14	16.5477
	MIR4435-2HG	PRDM4	chr2-111534900-111535283	PT.ATACpeak.18047	none	SOCAR	intron		ENST00000627971.1	intron	5.88317e-14	2.25444	0.023	0.005	8.11837e-09	UP_aPT	NP	UP_aPT	0.948843625140173	3.23322454900874e-214	NO_DE	none	none	FALSE	TRUE	FALSE	TRUE	FALSE	none	436	119887	39813	0.938893	27.0026	3.47275e-47	4.74117e-45	0.833927	14.959	4.81429e-27	1.7802e-26	0.329823	0.000805046	0.0016132	89.1034
	MIR4435-2HG	POU2F3	chr2-111534900-111535283	PT.ATACpeak.18047	none	MIR4435-2HG	intron		ENST00000644013.1	intron	5.88317e-14	2.25444	0.023	0.005	8.11837e-09	UP_aPT	NP	UP_aPT	0.948843625140173	3.23322454900874e-214	NO_DE	NO_DE	NO_DE	FALSE	TRUE	FALSE	TRUE	FALSE	none	436	119887	39813	0.938893	27.0026	3.47275e-47	4.74117e-45	0.615698	7.73507	9.28145e-12	1.59155e-11	0.351599	0.000334475	0.000699971	91.894
	MIR4435-2HG	IRF8	chr2-111534900-111535283	PT.ATACpeak.18047	none	SOCAR	intron		ENST00000627971.1	intron	5.88317e-14	2.25444	0.023	0.005	8.11837e-09	UP_aPT	NP	UP_aPT	0.948843625140173	3.23322454900874e-214	NO_DE	NO_DE	NO_DE	FALSE	TRUE	FALSE	TRUE	FALSE	none	436	119887	39813	0.938893	27.0026	3.47275e-47	4.74117e-45	0.977568	45.9471	4.15023e-68	5.98272e-66	0.983206	3.27645e-74	8.50238e-72	61.8617
	MIR4435-2HG	FLI1	chr2-111534900-111535283	PT.ATACpeak.18047	none	MIR4435-2HG	intron		ENST00000644013.1	intron	5.88317e-14	2.25444	0.023	0.005	8.11837e-09	UP_aPT	NP	UP_aPT	0.948843625140173	3.23322454900874e-214	NO_DE	NO_DE	NO_DE	FALSE	TRUE	FALSE	TRUE	FALSE	none	436	119887	39813	0.938893	27.0026	3.47275e-47	4.74117e-45	0.939026	27.035	3.13078e-47	4.86217e-46	0.30978	0.00171047	0.00326374	76.745
	MIR4435-2HG	IRF6	chr2-111534900-111535283	PT.ATACpeak.18047	none	MIR4435-2HG	intron		ENST00000644013.1	intron	5.88317e-14	2.25444	0.023	0.005	8.11837e-09	UP_aPT	NP	UP_aPT	0.948843625140173	3.23322454900874e-214	NO_DE	NO_DE	NO_DE	FALSE	TRUE	FALSE	TRUE	FALSE	none	436	119887	39813	0.938893	27.0026	3.47275e-47	4.74117e-45	0.981491	50.7358	3.69222e-72	9.06478e-70	0.954928	1.7051e-53	9.83273e-52	65.8483
	MIR4435-2HG	ELK3	chr2-111534900-111535283	PT.ATACpeak.18047	none	MIR4435-2HG	intron		ENST00000644013.1	intron	5.88317e-14	2.25444	0.023	0.005	8.11837e-09	UP_aPT	NP	UP_aPT	0.948843625140173	3.23322454900874e-214	NO_DE	NO_DE	NO_DE	FALSE	TRUE	FALSE	TRUE	FALSE	none	436	119887	39813	0.938893	27.0026	3.47275e-47	4.74117e-45	0.930261	25.1	1.82526e-44	2.25817e-43	0.876363	7.39661e-33	1.23834e-31	77.0107
	MIR4435-2HG	NRL	chr2-111534900-111535283	PT.ATACpeak.18047	none	MIR4435-2HG	intron		ENST00000644013.1	intron	5.88317e-14	2.25444	0.023	0.005	8.11837e-09	UP_aPT	NP	UP_aPT	0.948843625140173	3.23322454900874e-214	NO_DE	NO_DE	NO_DE	FALSE	TRUE	FALSE	TRUE	FALSE	none	436	119887	39813	0.938893	27.0026	3.47275e-47	4.74117e-45	-0.318061	-3.32111	0.00126063	0.00151845	0.364031	0.00019676	0.000432705	1.13289
	MIR4435-2HG	STAT3	chr2-111534900-111535283	PT.ATACpeak.18047	none	SOCAR	intron		ENST00000627971.1	intron	5.88317e-14	2.25444	0.023	0.005	8.11837e-09	UP_aPT	NP	UP_aPT	0.948843625140173	3.23322454900874e-214	UP_aPT	0.569003677073764	5.59342212765026e-63	FALSE	TRUE	FALSE	TRUE	FALSE	none	436	119887	39813	0.938893	27.0026	3.47275e-47	4.74117e-45	0.903111	20.8202	9.32466e-38	6.9369e-37	0.760319	4.54068e-20	3.36659e-19	39.404
	MIR4435-2HG	PAX9	chr2-111534900-111535283	PT.ATACpeak.18047	none	MIR4435-2HG	intron		ENST00000644013.1	intron	5.88317e-14	2.25444	0.023	0.005	8.11837e-09	UP_aPT	NP	UP_aPT	0.948843625140173	3.23322454900874e-214	NO_DE	NO_DE	NO_DE	FALSE	TRUE	FALSE	TRUE	FALSE	none	436	119887	39813	0.938893	27.0026	3.47275e-47	4.74117e-45	0.943694	28.2392	7.07699e-49	1.26478e-47	0.628176	2.63394e-12	1.20975e-11	39.6698
	MIR4435-2HG	RELB	chr2-111534900-111535283	PT.ATACpeak.18047	none	MIR4435-2HG	intron		ENST00000644013.1	intron	5.88317e-14	2.25444	0.023	0.005	8.11837e-09	UP_aPT	NP	UP_aPT	0.948843625140173	3.23322454900874e-214	UP_aPT	0.44024896077846	7.90361127113317e-126	FALSE	TRUE	FALSE	TRUE	FALSE	none	436	119887	39813	0.938893	27.0026	3.47275e-47	4.74117e-45	0.981767	51.1294	1.77924e-72	4.56344e-70	0.933185	2.4028e-45	8.90751e-44	78.6054
	MIR4435-2HG	TEAD4	chr2-111534900-111535283	PT.ATACpeak.18047	none	SOCAR	intron		ENST00000627971.1	intron	5.88317e-14	2.25444	0.023	0.005	8.11837e-09	UP_aPT	NP	UP_aPT	0.948843625140173	3.23322454900874e-214	UP_aPT	0.239589771813061	2.87471025732221e-30	FALSE	TRUE	FALSE	TRUE	FALSE	none	436	119887	39813	0.938893	27.0026	3.47275e-47	4.74117e-45	0.916926	22.7463	6.97625e-41	6.5446e-40	0.734354	3.50186e-18	2.36035e-17	38.7396
	MIR4435-2HG	MYBL1	chr2-111534900-111535283	PT.ATACpeak.18047	none	SOCAR	intron		ENST00000627971.1	intron	5.88317e-14	2.25444	0.023	0.005	8.11837e-09	UP_aPT	NP	UP_aPT	0.948843625140173	3.23322454900874e-214	NO_DE	NO_DE	NO_DE	FALSE	TRUE	FALSE	TRUE	FALSE	none	436	119887	39813	0.938893	27.0026	3.47275e-47	4.74117e-45	0.696821	9.61761	8.18485e-16	1.68304e-15	0.675939	1.20127e-14	6.4274e-14	88.4389
	MIR4435-2HG	ARNT2	chr2-111534900-111535283	PT.ATACpeak.18047	none	SOCAR	intron		ENST00000627971.1	intron	5.88317e-14	2.25444	0.023	0.005	8.11837e-09	UP_aPT	NP	UP_aPT	0.948843625140173	3.23322454900874e-214	UP_aPT	0.802109388728192	0	FALSE	TRUE	FALSE	TRUE	FALSE	none	436	119887	39813	0.938893	27.0026	3.47275e-47	4.74117e-45	0.926227	24.3236	2.60309e-43	2.93917e-42	0.983945	3.67763e-75	1.90869e-72	48.0416
	MIR4435-2HG	CEBPB	chr2-111534900-111535283	PT.ATACpeak.18047	none	MIR4435-2HG	intron		ENST00000644013.1	intron	5.88317e-14	2.25444	0.023	0.005	8.11837e-09	UP_aPT	NP	UP_aPT	0.948843625140173	3.23322454900874e-214	NO_DE	NO_DE	NO_DE	FALSE	TRUE	FALSE	TRUE	FALSE	none	436	119887	39813	0.938893	27.0026	3.47275e-47	4.74117e-45	0.911589	21.9513	1.2935e-39	1.1026e-38	0.791952	1.01611e-22	8.64525e-22	36.8792
	MIR4435-2HG	VDR	chr2-111534900-111535283	PT.ATACpeak.18047	none	MIR4435-2HG	intron		ENST00000644013.1	intron	5.88317e-14	2.25444	0.023	0.005	8.11837e-09	UP_aPT	NP	UP_aPT	0.948843625140173	3.23322454900874e-214	UP_PT	-0.734201257488775	1.99207194372959e-75	FALSE	TRUE	FALSE	TRUE	FALSE	none	436	119887	39813	0.938893	27.0026	3.47275e-47	4.74117e-45	-0.736135	-10.7668	2.64233e-18	6.11754e-18	0.794247	6.2657e-23	5.70508e-22	14.4215
	MIR4435-2HG	MAF	chr2-111534900-111535283	PT.ATACpeak.18047	none	SOCAR	intron		ENST00000627971.1	intron	5.88317e-14	2.25444	0.023	0.005	8.11837e-09	UP_aPT	NP	UP_aPT	0.948843625140173	3.23322454900874e-214	UP_PT	-0.975710953635616	4.52774510664514e-166	FALSE	TRUE	FALSE	TRUE	FALSE	none	436	119887	39813	0.938893	27.0026	3.47275e-47	4.74117e-45	-0.206816	-2.09262	0.0389669	0.0434918	0.535028	9.77756e-09	3.42875e-08	1.39866
	MIR4435-2HG	POU2F3	chr2-111534900-111535283	PT.ATACpeak.18047	none	SOCAR	intron		ENST00000627971.1	intron	5.88317e-14	2.25444	0.023	0.005	8.11837e-09	UP_aPT	NP	UP_aPT	0.948843625140173	3.23322454900874e-214	NO_DE	NO_DE	NO_DE	FALSE	TRUE	FALSE	TRUE	FALSE	none	436	119887	39813	0.938893	27.0026	3.47275e-47	4.74117e-45	0.615698	7.73507	9.28145e-12	1.59155e-11	0.351599	0.000334475	0.000699971	91.894
	MIR4435-2HG	SREBF2	chr2-111534900-111535283	PT.ATACpeak.18047	none	SOCAR	intron		ENST00000627971.1	intron	5.88317e-14	2.25444	0.023	0.005	8.11837e-09	UP_aPT	NP	UP_aPT	0.948843625140173	3.23322454900874e-214	UP_aPT	0.450446767990593	6.01331650375241e-34	FALSE	TRUE	FALSE	TRUE	FALSE	none	436	119887	39813	0.938893	27.0026	3.47275e-47	4.74117e-45	0.687934	9.38336	2.6392e-15	5.30236e-15	0.617807	7.53092e-12	3.31233e-11	73.8215
	MIR4435-2HG	HOXB3	chr2-111534900-111535283	PT.ATACpeak.18047	none	MIR4435-2HG	intron		ENST00000644013.1	intron	5.88317e-14	2.25444	0.023	0.005	8.11837e-09	UP_aPT	NP	UP_aPT	0.948843625140173	3.23322454900874e-214	NO_DE	NO_DE	NO_DE	FALSE	TRUE	FALSE	TRUE	FALSE	none	436	119887	39813	0.938893	27.0026	3.47275e-47	4.74117e-45	0.687918	9.38296	2.64455e-15	5.31281e-15	0.627444	2.84036e-12	1.28187e-11	98.4054
	MIR4435-2HG	REL	chr2-111534900-111535283	PT.ATACpeak.18047	none	SOCAR	intron		ENST00000627971.1	intron	5.88317e-14	2.25444	0.023	0.005	8.11837e-09	UP_aPT	NP	UP_aPT	0.948843625140173	3.23322454900874e-214	UP_aPT	0.222907817043191	2.61227731360457e-09	FALSE	TRUE	FALSE	TRUE	FALSE	none	436	119887	39813	0.938893	27.0026	3.47275e-47	4.74117e-45	0.968989	38.8195	2.6366e-61	1.63918e-59	0.907631	1.0031e-38	2.47909e-37	60.1342
	MIR4435-2HG	GRHL1	chr2-111534900-111535283	PT.ATACpeak.18047	none	SOCAR	intron		ENST00000627971.1	intron	5.88317e-14	2.25444	0.023	0.005	8.11837e-09	UP_aPT	NP	UP_aPT	0.948843625140173	3.23322454900874e-214	NO_DE	none	none	FALSE	TRUE	FALSE	TRUE	FALSE	none	436	119887	39813	0.938893	27.0026	3.47275e-47	4.74117e-45	0.847676	15.8178	9.90015e-29	4.04067e-28	0.531671	1.25682e-08	4.31979e-08	54.0215
	MIR4435-2HG	ZNF449	chr2-111534900-111535283	PT.ATACpeak.18047	none	SOCAR	intron		ENST00000627971.1	intron	5.88317e-14	2.25444	0.023	0.005	8.11837e-09	UP_aPT	NP	UP_aPT	0.948843625140173	3.23322454900874e-214	NO_DE	NO_DE	NO_DE	FALSE	TRUE	FALSE	TRUE	FALSE	none	436	119887	39813	0.938893	27.0026	3.47275e-47	4.74117e-45	0.356691	3.77968	0.000269844	0.000335233	0.555541	1.9825e-09	7.29731e-09	43.6564
	MIR4435-2HG	HNF4A	chr2-111534900-111535283	PT.ATACpeak.18047	none	MIR4435-2HG	intron		ENST00000644013.1	intron	5.88317e-14	2.25444	0.023	0.005	8.11837e-09	UP_aPT	NP	UP_aPT	0.948843625140173	3.23322454900874e-214	UP_PT	-0.987309128108451	4.17801251956901e-175	FALSE	TRUE	FALSE	TRUE	FALSE	none	436	119887	39813	0.938893	27.0026	3.47275e-47	4.74117e-45	-0.986236	-59.0492	2.05291e-78	1.31634e-75	0.963404	7.7005e-58	5.70937e-56	30.7664
	MIR4435-2HG	HEY1	chr2-111534900-111535283	PT.ATACpeak.18047	none	SOCAR	intron		ENST00000627971.1	intron	5.88317e-14	2.25444	0.023	0.005	8.11837e-09	UP_aPT	NP	UP_aPT	0.948843625140173	3.23322454900874e-214	NO_DE	NO_DE	NO_DE	FALSE	TRUE	FALSE	TRUE	FALSE	none	436	119887	39813	0.938893	27.0026	3.47275e-47	4.74117e-45	0.714157	10.0999	7.34597e-17	1.58641e-16	0.380648	9.3544e-05	0.000216738	90.698
	MIR4435-2HG	MITF	chr2-111534900-111535283	PT.ATACpeak.18047	none	SOCAR	intron		ENST00000627971.1	intron	5.88317e-14	2.25444	0.023	0.005	8.11837e-09	UP_aPT	NP	UP_aPT	0.948843625140173	3.23322454900874e-214	UP_aPT	1.01344366210474	9.82268102750134e-108	FALSE	TRUE	FALSE	TRUE	FALSE	none	436	119887	39813	0.938893	27.0026	3.47275e-47	4.74117e-45	0.97041	39.7847	2.73866e-62	1.91137e-60	0.835708	2.97098e-27	3.42653e-26	39.0054
	MIR4435-2HG	SP4	chr2-111534900-111535283	PT.ATACpeak.18047	none	MIR4435-2HG	intron		ENST00000644013.1	intron	5.88317e-14	2.25444	0.023	0.005	8.11837e-09	UP_aPT	NP	UP_aPT	0.948843625140173	3.23322454900874e-214	UP_aPT	0.0667161741088149	0.0230845276471545	FALSE	TRUE	FALSE	TRUE	FALSE	none	436	119887	39813	0.938893	27.0026	3.47275e-47	4.74117e-45	0.985745	57.9998	1.13381e-77	6.51954e-75	0.758046	6.78783e-20	4.96181e-19	77.9409
	MIR4435-2HG	YY1	chr2-111534900-111535283	PT.ATACpeak.18047	none	SOCAR	intron		ENST00000627971.1	intron	5.88317e-14	2.25444	0.023	0.005	8.11837e-09	UP_aPT	NP	UP_aPT	0.948843625140173	3.23322454900874e-214	NO_DE	none	none	FALSE	TRUE	FALSE	TRUE	FALSE	none	436	119887	39813	0.938893	27.0026	3.47275e-47	4.74117e-45	0.763328	11.6973	2.64847e-20	6.7745e-20	0.356131	0.000276342	0.00059759	94.153
	MIR4435-2HG	NFYA	chr2-111534900-111535283	PT.ATACpeak.18047	none	MIR4435-2HG	intron		ENST00000644013.1	intron	5.88317e-14	2.25444	0.023	0.005	8.11837e-09	UP_aPT	NP	UP_aPT	0.948843625140173	3.23322454900874e-214	UP_aPT	0.241384095252551	1.39537655496056e-26	FALSE	TRUE	FALSE	TRUE	FALSE	none	436	119887	39813	0.938893	27.0026	3.47275e-47	4.74117e-45	0.80427	13.3979	7.03772e-24	2.17587e-23	0.802536	1.03657e-23	9.96258e-23	88.8376
	MIR4435-2HG	SOX10	chr2-111534900-111535283	PT.ATACpeak.18047	none	SOCAR	intron		ENST00000627971.1	intron	5.88317e-14	2.25444	0.023	0.005	8.11837e-09	UP_aPT	NP	UP_aPT	0.948843625140173	3.23322454900874e-214	NO_DE	NO_DE	NO_DE	FALSE	TRUE	FALSE	TRUE	FALSE	none	436	119887	39813	0.938893	27.0026	3.47275e-47	4.74117e-45	0.857841	16.5245	4.3416e-30	1.92602e-29	0.549556	3.19334e-09	1.15898e-08	50.9651
	MIR4435-2HG	PLAG1	chr2-111534900-111535283	PT.ATACpeak.18047	none	SOCAR	intron		ENST00000627971.1	intron	5.88317e-14	2.25444	0.023	0.005	8.11837e-09	UP_aPT	NP	UP_aPT	0.948843625140173	3.23322454900874e-214	NO_DE	NO_DE	NO_DE	FALSE	TRUE	FALSE	TRUE	FALSE	none	436	119887	39813	0.938893	27.0026	3.47275e-47	4.74117e-45	0.875704	17.954	9.43954e-33	4.97071e-32	0.53582	9.21134e-09	3.27444e-08	54.2872
	MIR4435-2HG	NR3C2	chr2-111534900-111535283	PT.ATACpeak.18047	none	MIR4435-2HG	intron		ENST00000644013.1	intron	5.88317e-14	2.25444	0.023	0.005	8.11837e-09	UP_aPT	NP	UP_aPT	0.948843625140173	3.23322454900874e-214	UP_PT	-0.217308884075442	6.30204514733415e-09	FALSE	TRUE	FALSE	TRUE	FALSE	none	436	119887	39813	0.938893	27.0026	3.47275e-47	4.74117e-45	-0.223155	-2.26627	0.0256336	0.0288985	0.400992	3.55886e-05	8.67158e-05	1.9302
	MIR4435-2HG	MEIS1	chr2-111534900-111535283	PT.ATACpeak.18047	none	SOCAR	intron		ENST00000627971.1	intron	5.88317e-14	2.25444	0.023	0.005	8.11837e-09	UP_aPT	NP	UP_aPT	0.948843625140173	3.23322454900874e-214	UP_PT	-0.279652196613079	9.78083584194843e-25	FALSE	TRUE	FALSE	TRUE	FALSE	none	436	119887	39813	0.938893	27.0026	3.47275e-47	4.74117e-45	-0.454655	-5.05335	2.01529e-06	2.74731e-06	0.837829	1.65895e-27	2.00231e-26	20.0027
	MIR4435-2HG	NR3C1	chr2-111534900-111535283	PT.ATACpeak.18047	none	SOCAR	intron		ENST00000627971.1	intron	5.88317e-14	2.25444	0.023	0.005	8.11837e-09	UP_aPT	NP	UP_aPT	0.948843625140173	3.23322454900874e-214	NO_DE	none	none	FALSE	TRUE	FALSE	TRUE	FALSE	none	436	119887	39813	0.938893	27.0026	3.47275e-47	4.74117e-45	-0.154164	-1.54461	0.125664	0.136004	0.684664	4.01788e-15	2.26661e-14	2.06309
	MIR4435-2HG	NFATC2	chr2-111534900-111535283	PT.ATACpeak.18047	none	MIR4435-2HG	intron		ENST00000644013.1	intron	5.88317e-14	2.25444	0.023	0.005	8.11837e-09	UP_aPT	NP	UP_aPT	0.948843625140173	3.23322454900874e-214	NO_DE	NO_DE	NO_DE	FALSE	TRUE	FALSE	TRUE	FALSE	none	436	119887	39813	0.938893	27.0026	3.47275e-47	4.74117e-45	0.956188	32.3337	4.37904e-54	1.2645e-52	0.663541	5.34923e-14	2.69539e-13	48.706
	MIR4435-2HG	RUNX2	chr2-111534900-111535283	PT.ATACpeak.18047	none	MIR4435-2HG	intron		ENST00000644013.1	intron	5.88317e-14	2.25444	0.023	0.005	8.11837e-09	UP_aPT	NP	UP_aPT	0.948843625140173	3.23322454900874e-214	UP_aPT	0.222333260987639	4.22259237915313e-15	FALSE	TRUE	FALSE	TRUE	FALSE	none	436	119887	39813	0.938893	27.0026	3.47275e-47	4.74117e-45	0.844862	15.6336	2.25985e-28	9.02909e-28	0.648393	3.02258e-13	1.45252e-12	54.1544
	MIR4435-2HG	ESR1	chr2-111534900-111535283	PT.ATACpeak.18047	none	SOCAR	intron		ENST00000627971.1	intron	5.88317e-14	2.25444	0.023	0.005	8.11837e-09	UP_aPT	NP	UP_aPT	0.948843625140173	3.23322454900874e-214	UP_PT	-0.580424532168313	1.19350015961198e-51	FALSE	TRUE	FALSE	TRUE	FALSE	none	436	119887	39813	0.938893	27.0026	3.47275e-47	4.74117e-45	-0.922872	-23.7231	2.12035e-42	2.23271e-41	0.793559	7.247e-23	6.37491e-22	31.6966
	MIR4435-2HG	REST	chr2-111534900-111535283	PT.ATACpeak.18047	none	MIR4435-2HG	intron		ENST00000644013.1	intron	5.88317e-14	2.25444	0.023	0.005	8.11837e-09	UP_aPT	NP	UP_aPT	0.948843625140173	3.23322454900874e-214	NO_DE	none	none	FALSE	TRUE	FALSE	TRUE	FALSE	none	436	119887	39813	0.938893	27.0026	3.47275e-47	4.74117e-45	-0.864961	-17.0626	4.18887e-31	1.98211e-30	0.589343	1.11479e-10	4.4851e-10	17.2121
	MIR4435-2HG	FIGLA	chr2-111534900-111535283	PT.ATACpeak.18047	none	MIR4435-2HG	intron		ENST00000644013.1	intron	5.88317e-14	2.25444	0.023	0.005	8.11837e-09	UP_aPT	NP	UP_aPT	0.948843625140173	3.23322454900874e-214	NO_DE	NO_DE	NO_DE	FALSE	TRUE	FALSE	TRUE	FALSE	none	436	119887	39813	0.938893	27.0026	3.47275e-47	4.74117e-45	-0.941894	-27.7583	3.16553e-48	5.34116e-47	0.376256	0.000114305	0.000262496	25.9826
	MIR4435-2HG	KLF5	chr2-111534900-111535283	PT.ATACpeak.18047	none	MIR4435-2HG	intron		ENST00000644013.1	intron	5.88317e-14	2.25444	0.023	0.005	8.11837e-09	UP_aPT	NP	UP_aPT	0.948843625140173	3.23322454900874e-214	UP_aPT	0.281529972497685	2.63454613272542e-60	FALSE	TRUE	FALSE	TRUE	FALSE	none	436	119887	39813	0.938893	27.0026	3.47275e-47	4.74117e-45	0.979175	47.7467	1.12758e-69	1.95959e-67	0.912049	1.01308e-39	2.62893e-38	66.3799
	MIR4435-2HG	SOX9	chr2-111534900-111535283	PT.ATACpeak.18047	none	MIR4435-2HG	intron		ENST00000644013.1	intron	5.88317e-14	2.25444	0.023	0.005	8.11837e-09	UP_aPT	NP	UP_aPT	0.948843625140173	3.23322454900874e-214	UP_aPT	0.623210035013561	1.91851066693432e-194	FALSE	TRUE	FALSE	TRUE	FALSE	none	436	119887	39813	0.938893	27.0026	3.47275e-47	4.74117e-45	0.800637	13.2286	1.57695e-23	4.78075e-23	0.70583	2.38999e-16	1.4593e-15	36.6134
	MIR4435-2HG	THAP11	chr2-111534900-111535283	PT.ATACpeak.18047	none	MIR4435-2HG	intron		ENST00000644013.1	intron	5.88317e-14	2.25444	0.023	0.005	8.11837e-09	UP_aPT	NP	UP_aPT	0.948843625140173	3.23322454900874e-214	NO_DE	NO_DE	NO_DE	FALSE	TRUE	FALSE	TRUE	FALSE	none	436	119887	39813	0.938893	27.0026	3.47275e-47	4.74117e-45	0.330068	3.4615	0.000797424	0.00096949	0.345106	0.000437516	0.000908283	10.302
	MIR4435-2HG	SRF	chr2-111534900-111535283	PT.ATACpeak.18047	none	SOCAR	intron		ENST00000627971.1	intron	5.88317e-14	2.25444	0.023	0.005	8.11837e-09	UP_aPT	NP	UP_aPT	0.948843625140173	3.23322454900874e-214	NO_DE	NO_DE	NO_DE	FALSE	TRUE	FALSE	TRUE	FALSE	none	436	119887	39813	0.938893	27.0026	3.47275e-47	4.74117e-45	0.940111	27.3028	1.33298e-47	2.13691e-46	0.779044	1.38369e-21	1.1399e-20	69.1705
	MIR4435-2HG	TFE3	chr2-111534900-111535283	PT.ATACpeak.18047	none	SOCAR	intron		ENST00000627971.1	intron	5.88317e-14	2.25444	0.023	0.005	8.11837e-09	UP_aPT	NP	UP_aPT	0.948843625140173	3.23322454900874e-214	NO_DE	NO_DE	NO_DE	FALSE	TRUE	FALSE	TRUE	FALSE	none	436	119887	39813	0.938893	27.0026	3.47275e-47	4.74117e-45	0.963142	35.4455	1.0862e-57	4.5317e-56	0.906909	1.44335e-38	3.405e-37	47.7758
	MIR4435-2HG	KLF2	chr2-111534900-111535283	PT.ATACpeak.18047	none	MIR4435-2HG	intron		ENST00000644013.1	intron	5.88317e-14	2.25444	0.023	0.005	8.11837e-09	UP_aPT	NP	UP_aPT	0.948843625140173	3.23322454900874e-214	NO_DE	NO_DE	NO_DE	FALSE	TRUE	FALSE	TRUE	FALSE	none	436	119887	39813	0.938893	27.0026	3.47275e-47	4.74117e-45	0.976775	45.1283	2.23416e-67	2.96e-65	0.560528	1.32294e-09	4.90431e-09	66.9114
	MIR4435-2HG	VEZF1	chr2-111534900-111535283	PT.ATACpeak.18047	none	MIR4435-2HG	intron		ENST00000644013.1	intron	5.88317e-14	2.25444	0.023	0.005	8.11837e-09	UP_aPT	NP	UP_aPT	0.948843625140173	3.23322454900874e-214	UP_aPT	0.179034073447216	5.51495678555459e-10	FALSE	TRUE	FALSE	TRUE	FALSE	none	436	119887	39813	0.938893	27.0026	3.47275e-47	4.74117e-45	0.966035	37.0081	2.11966e-59	1.06822e-57	0.841433	6.04704e-28	7.65467e-27	50.3007
	MIR4435-2HG	BACH2	chr2-111534900-111535283	PT.ATACpeak.18047	none	MIR4435-2HG	intron		ENST00000644013.1	intron	5.88317e-14	2.25444	0.023	0.005	8.11837e-09	UP_aPT	NP	UP_aPT	0.948843625140173	3.23322454900874e-214	UP_aPT	1.10582559106483	1.07942859736504e-173	FALSE	TRUE	FALSE	TRUE	FALSE	none	436	119887	39813	0.938893	27.0026	3.47275e-47	4.74117e-45	0.971144	40.3106	8.13728e-63	6.05008e-61	0.929515	3.0198e-44	1.04485e-42	46.5799
	MIR4435-2HG	HOXB9	chr2-111534900-111535283	PT.ATACpeak.18047	none	SOCAR	intron		ENST00000627971.1	intron	5.88317e-14	2.25444	0.023	0.005	8.11837e-09	UP_aPT	NP	UP_aPT	0.948843625140173	3.23322454900874e-214	NO_DE	NO_DE	NO_DE	FALSE	TRUE	FALSE	TRUE	FALSE	none	436	119887	39813	0.938893	27.0026	3.47275e-47	4.74117e-45	0.905821	21.1659	2.48305e-38	1.92616e-37	0.672929	1.73781e-14	8.92992e-14	87.243
	MIR4435-2HG	ATF4	chr2-111534900-111535283	PT.ATACpeak.18047	none	MIR4435-2HG	intron		ENST00000644013.1	intron	5.88317e-14	2.25444	0.023	0.005	8.11837e-09	UP_aPT	NP	UP_aPT	0.948843625140173	3.23322454900874e-214	UP_aPT	0.106001081354578	0.00245379921725375	FALSE	TRUE	FALSE	TRUE	FALSE	none	436	119887	39813	0.938893	27.0026	3.47275e-47	4.74117e-45	0.946858	29.1414	4.49145e-50	8.91963e-49	0.386889	7.00105e-05	0.000166665	79.8013
	MIR4435-2HG	ONECUT1	chr2-111534900-111535283	PT.ATACpeak.18047	none	MIR4435-2HG	intron		ENST00000644013.1	intron	5.88317e-14	2.25444	0.023	0.005	8.11837e-09	UP_aPT	NP	UP_aPT	0.948843625140173	3.23322454900874e-214	NO_DE	NO_DE	NO_DE	FALSE	TRUE	FALSE	TRUE	FALSE	none	436	119887	39813	0.938893	27.0026	3.47275e-47	4.74117e-45	0.633047	8.09551	1.5862e-12	2.81407e-12	0.431294	7.4706e-06	1.96814e-05	97.8738
	MIR4435-2HG	TEAD2	chr2-111534900-111535283	PT.ATACpeak.18047	none	MIR4435-2HG	intron		ENST00000644013.1	intron	5.88317e-14	2.25444	0.023	0.005	8.11837e-09	UP_aPT	NP	UP_aPT	0.948843625140173	3.23322454900874e-214	NO_DE	NO_DE	NO_DE	FALSE	TRUE	FALSE	TRUE	FALSE	none	436	119887	39813	0.938893	27.0026	3.47275e-47	4.74117e-45	0.928798	24.811	4.87318e-44	5.82352e-43	0.53313	1.12725e-08	3.91258e-08	47.1114
	MIR4435-2HG	TGIF2	chr2-111534900-111535283	PT.ATACpeak.18047	none	SOCAR	intron		ENST00000627971.1	intron	5.88317e-14	2.25444	0.023	0.005	8.11837e-09	UP_aPT	NP	UP_aPT	0.948843625140173	3.23322454900874e-214	NO_DE	none	none	FALSE	TRUE	FALSE	TRUE	FALSE	none	436	119887	39813	0.938893	27.0026	3.47275e-47	4.74117e-45	0.832428	14.8712	7.1977e-27	2.63509e-26	0.492611	1.92828e-07	6.10229e-07	42.9919
	MIR4435-2HG	SOX10	chr2-111534900-111535283	PT.ATACpeak.18047	none	MIR4435-2HG	intron		ENST00000644013.1	intron	5.88317e-14	2.25444	0.023	0.005	8.11837e-09	UP_aPT	NP	UP_aPT	0.948843625140173	3.23322454900874e-214	NO_DE	NO_DE	NO_DE	FALSE	TRUE	FALSE	TRUE	FALSE	none	436	119887	39813	0.938893	27.0026	3.47275e-47	4.74117e-45	0.857841	16.5245	4.3416e-30	1.92602e-29	0.549556	3.19334e-09	1.15898e-08	50.9651
	MIR4435-2HG	ELF3	chr2-111534900-111535283	PT.ATACpeak.18047	none	SOCAR	intron		ENST00000627971.1	intron	5.88317e-14	2.25444	0.023	0.005	8.11837e-09	UP_aPT	NP	UP_aPT	0.948843625140173	3.23322454900874e-214	UP_aPT	0.698017544140981	3.28568810510886e-163	FALSE	TRUE	FALSE	TRUE	FALSE	none	436	119887	39813	0.938893	27.0026	3.47275e-47	4.74117e-45	0.975667	44.0512	2.1353e-66	2.48177e-64	0.900097	3.88381e-37	8.39874e-36	61.596
	MIR4435-2HG	NR1I2	chr2-111534900-111535283	PT.ATACpeak.18047	none	SOCAR	intron		ENST00000627971.1	intron	5.88317e-14	2.25444	0.023	0.005	8.11837e-09	UP_aPT	NP	UP_aPT	0.948843625140173	3.23322454900874e-214	NO_DE	NO_DE	NO_DE	FALSE	TRUE	FALSE	TRUE	FALSE	none	436	119887	39813	0.938893	27.0026	3.47275e-47	4.74117e-45	-0.713994	-10.0952	7.52157e-17	1.6234e-16	0.388695	6.4309e-05	0.00015452	19.2054
	MIR4435-2HG	GRHL1	chr2-111534900-111535283	PT.ATACpeak.18047	none	MIR4435-2HG	intron		ENST00000644013.1	intron	5.88317e-14	2.25444	0.023	0.005	8.11837e-09	UP_aPT	NP	UP_aPT	0.948843625140173	3.23322454900874e-214	NO_DE	none	none	FALSE	TRUE	FALSE	TRUE	FALSE	none	436	119887	39813	0.938893	27.0026	3.47275e-47	4.74117e-45	0.847676	15.8178	9.90015e-29	4.04067e-28	0.531671	1.25682e-08	4.31979e-08	54.0215
	MIR4435-2HG	HOXD9	chr2-111534900-111535283	PT.ATACpeak.18047	none	MIR4435-2HG	intron		ENST00000644013.1	intron	5.88317e-14	2.25444	0.023	0.005	8.11837e-09	UP_aPT	NP	UP_aPT	0.948843625140173	3.23322454900874e-214	NO_DE	NO_DE	NO_DE	FALSE	TRUE	FALSE	TRUE	FALSE	none	436	119887	39813	0.938893	27.0026	3.47275e-47	4.74117e-45	0.657179	8.63135	1.12043e-13	2.09134e-13	0.314401	0.0014442	0.0027864	95.8805
	MIR4435-2HG	ZNF449	chr2-111534900-111535283	PT.ATACpeak.18047	none	MIR4435-2HG	intron		ENST00000644013.1	intron	5.88317e-14	2.25444	0.023	0.005	8.11837e-09	UP_aPT	NP	UP_aPT	0.948843625140173	3.23322454900874e-214	NO_DE	NO_DE	NO_DE	FALSE	TRUE	FALSE	TRUE	FALSE	none	436	119887	39813	0.938893	27.0026	3.47275e-47	4.74117e-45	0.356691	3.77968	0.000269844	0.000335233	0.555541	1.9825e-09	7.29731e-09	43.6564
	MIR4435-2HG	CREM	chr2-111534900-111535283	PT.ATACpeak.18047	none	SOCAR	intron		ENST00000627971.1	intron	5.88317e-14	2.25444	0.023	0.005	8.11837e-09	UP_aPT	NP	UP_aPT	0.948843625140173	3.23322454900874e-214	UP_aPT	0.263786740069226	6.56209778918387e-06	FALSE	TRUE	FALSE	TRUE	FALSE	none	436	119887	39813	0.938893	27.0026	3.47275e-47	4.74117e-45	0.95769	32.9417	8.21522e-55	2.54882e-53	0.606624	2.2414e-11	9.61394e-11	61.3302
	MIR4435-2HG	ZFP57	chr2-111534900-111535283	PT.ATACpeak.18047	none	MIR4435-2HG	intron		ENST00000644013.1	intron	5.88317e-14	2.25444	0.023	0.005	8.11837e-09	UP_aPT	NP	UP_aPT	0.948843625140173	3.23322454900874e-214	NO_DE	NO_DE	NO_DE	FALSE	TRUE	FALSE	TRUE	FALSE	none	436	119887	39813	0.938893	27.0026	3.47275e-47	4.74117e-45	0.862878	16.9012	8.41515e-31	3.90643e-30	0.545081	4.5332e-09	1.63384e-08	90.8309
	MIR4435-2HG	FLI1	chr2-111534900-111535283	PT.ATACpeak.18047	none	SOCAR	intron		ENST00000627971.1	intron	5.88317e-14	2.25444	0.023	0.005	8.11837e-09	UP_aPT	NP	UP_aPT	0.948843625140173	3.23322454900874e-214	NO_DE	NO_DE	NO_DE	FALSE	TRUE	FALSE	TRUE	FALSE	none	436	119887	39813	0.938893	27.0026	3.47275e-47	4.74117e-45	0.939026	27.035	3.13078e-47	4.86217e-46	0.30978	0.00171047	0.00326374	76.745
	MIR4435-2HG	KLF11	chr2-111534900-111535283	PT.ATACpeak.18047	none	MIR4435-2HG	intron		ENST00000644013.1	intron	5.88317e-14	2.25444	0.023	0.005	8.11837e-09	UP_aPT	NP	UP_aPT	0.948843625140173	3.23322454900874e-214	NO_DE	NO_DE	NO_DE	FALSE	TRUE	FALSE	TRUE	FALSE	none	436	119887	39813	0.938893	27.0026	3.47275e-47	4.74117e-45	0.982281	51.8862	4.4355e-73	1.25241e-70	0.418177	1.49574e-05	3.78678e-05	64.5195
	MIR4435-2HG	MYBL1	chr2-111534900-111535283	PT.ATACpeak.18047	none	MIR4435-2HG	intron		ENST00000644013.1	intron	5.88317e-14	2.25444	0.023	0.005	8.11837e-09	UP_aPT	NP	UP_aPT	0.948843625140173	3.23322454900874e-214	NO_DE	NO_DE	NO_DE	FALSE	TRUE	FALSE	TRUE	FALSE	none	436	119887	39813	0.938893	27.0026	3.47275e-47	4.74117e-45	0.696821	9.61761	8.18485e-16	1.68304e-15	0.675939	1.20127e-14	6.4274e-14	88.4389
	MIR4435-2HG	HOXB4	chr2-111534900-111535283	PT.ATACpeak.18047	none	MIR4435-2HG	intron		ENST00000644013.1	intron	5.88317e-14	2.25444	0.023	0.005	8.11837e-09	UP_aPT	NP	UP_aPT	0.948843625140173	3.23322454900874e-214	NO_DE	NO_DE	NO_DE	FALSE	TRUE	FALSE	TRUE	FALSE	none	436	119887	39813	0.938893	27.0026	3.47275e-47	4.74117e-45	0.676553	9.09504	1.11357e-14	2.17405e-14	0.458904	1.57126e-06	4.43199e-06	94.5517
	MIR4435-2HG	RUNX2	chr2-111534900-111535283	PT.ATACpeak.18047	none	SOCAR	intron		ENST00000627971.1	intron	5.88317e-14	2.25444	0.023	0.005	8.11837e-09	UP_aPT	NP	UP_aPT	0.948843625140173	3.23322454900874e-214	UP_aPT	0.222333260987639	4.22259237915313e-15	FALSE	TRUE	FALSE	TRUE	FALSE	none	436	119887	39813	0.938893	27.0026	3.47275e-47	4.74117e-45	0.844862	15.6336	2.25985e-28	9.02909e-28	0.648393	3.02258e-13	1.45252e-12	54.1544
	MIR4435-2HG	POU3F3	chr2-111534900-111535283	PT.ATACpeak.18047	none	SOCAR	intron		ENST00000627971.1	intron	5.88317e-14	2.25444	0.023	0.005	8.11837e-09	UP_aPT	NP	UP_aPT	0.948843625140173	3.23322454900874e-214	UP_aPT	0.170728190355561	5.14024868465041e-21	FALSE	TRUE	FALSE	TRUE	FALSE	none	436	119887	39813	0.938893	27.0026	3.47275e-47	4.74117e-45	0.671073	8.96057	2.17743e-14	4.19575e-14	0.773936	3.70605e-21	2.95914e-20	89.2362
	MIR4435-2HG	ESRRA	chr2-111534900-111535283	PT.ATACpeak.18047	none	MIR4435-2HG	intron		ENST00000644013.1	intron	5.88317e-14	2.25444	0.023	0.005	8.11837e-09	UP_aPT	NP	UP_aPT	0.948843625140173	3.23322454900874e-214	NO_DE	none	none	FALSE	TRUE	FALSE	TRUE	FALSE	none	436	119887	39813	0.938893	27.0026	3.47275e-47	4.74117e-45	-0.892614	-19.6007	1.11163e-35	7.13431e-35	0.683717	4.53352e-15	2.53e-14	32.6268
	MIR4435-2HG	TBX1	chr2-111534900-111535283	PT.ATACpeak.18047	none	SOCAR	intron		ENST00000627971.1	intron	5.88317e-14	2.25444	0.023	0.005	8.11837e-09	UP_aPT	NP	UP_aPT	0.948843625140173	3.23322454900874e-214	NO_DE	NO_DE	NO_DE	FALSE	TRUE	FALSE	TRUE	FALSE	none	436	119887	39813	0.938893	27.0026	3.47275e-47	4.74117e-45	0.863958	16.9844	5.86982e-31	2.7507e-30	0.445221	3.46102e-06	9.40455e-06	41.9289
	MIR4435-2HG	IRF1	chr2-111534900-111535283	PT.ATACpeak.18047	none	SOCAR	intron		ENST00000627971.1	intron	5.88317e-14	2.25444	0.023	0.005	8.11837e-09	UP_aPT	NP	UP_aPT	0.948843625140173	3.23322454900874e-214	NO_DE	NO_DE	NO_DE	FALSE	TRUE	FALSE	TRUE	FALSE	none	436	119887	39813	0.938893	27.0026	3.47275e-47	4.74117e-45	0.975113	43.54	6.34346e-66	6.97192e-64	0.841229	6.40551e-28	7.91538e-27	46.9785
	MIR4435-2HG	MAZ	chr2-111534900-111535283	PT.ATACpeak.18047	none	MIR4435-2HG	intron		ENST00000644013.1	intron	5.88317e-14	2.25444	0.023	0.005	8.11837e-09	UP_aPT	NP	UP_aPT	0.948843625140173	3.23322454900874e-214	NO_DE	NO_DE	NO_DE	FALSE	TRUE	FALSE	TRUE	FALSE	none	436	119887	39813	0.938893	27.0026	3.47275e-47	4.74117e-45	0.949782	30.0478	3.01075e-51	6.65825e-50	0.866714	2.30759e-31	3.42182e-30	67.0443
	MIR4435-2HG	CTCF	chr2-111534900-111535283	PT.ATACpeak.18047	none	MIR4435-2HG	intron		ENST00000644013.1	intron	5.88317e-14	2.25444	0.023	0.005	8.11837e-09	UP_aPT	NP	UP_aPT	0.948843625140173	3.23322454900874e-214	NO_DE	none	none	FALSE	TRUE	FALSE	TRUE	FALSE	none	436	119887	39813	0.938893	27.0026	3.47275e-47	4.74117e-45	-0.538674	-6.32938	7.42039e-09	1.12273e-08	0.415562	1.71194e-05	4.29225e-05	33.0255
	MIR4435-2HG	TFDP1	chr2-111534900-111535283	PT.ATACpeak.18047	none	SOCAR	intron		ENST00000627971.1	intron	5.88317e-14	2.25444	0.023	0.005	8.11837e-09	UP_aPT	NP	UP_aPT	0.948843625140173	3.23322454900874e-214	NO_DE	none	none	FALSE	TRUE	FALSE	TRUE	FALSE	none	436	119887	39813	0.938893	27.0026	3.47275e-47	4.74117e-45	0.952203	30.8589	2.83382e-52	6.90449e-51	0.787895	2.35438e-22	1.97084e-21	64.7852
	MIR4435-2HG	KLF4	chr2-111534900-111535283	PT.ATACpeak.18047	none	SOCAR	intron		ENST00000627971.1	intron	5.88317e-14	2.25444	0.023	0.005	8.11837e-09	UP_aPT	NP	UP_aPT	0.948843625140173	3.23322454900874e-214	NO_DE	NO_DE	NO_DE	FALSE	TRUE	FALSE	TRUE	FALSE	none	436	119887	39813	0.938893	27.0026	3.47275e-47	4.74117e-45	0.969855	39.3999	6.71589e-62	4.46555e-60	0.895517	3.11833e-36	6.47366e-35	66.5128
	MIR4435-2HG	RORB	chr2-111534900-111535283	PT.ATACpeak.18047	none	SOCAR	intron		ENST00000627971.1	intron	5.88317e-14	2.25444	0.023	0.005	8.11837e-09	UP_aPT	NP	UP_aPT	0.948843625140173	3.23322454900874e-214	NO_DE	NO_DE	NO_DE	FALSE	TRUE	FALSE	TRUE	FALSE	none	436	119887	39813	0.938893	27.0026	3.47275e-47	4.74117e-45	0.532127	6.22181	1.21489e-08	1.82175e-08	0.449674	2.68672e-06	7.41708e-06	34.3544
	MIR4435-2HG	ETS2	chr2-111534900-111535283	PT.ATACpeak.18047	none	SOCAR	intron		ENST00000627971.1	intron	5.88317e-14	2.25444	0.023	0.005	8.11837e-09	UP_aPT	NP	UP_aPT	0.948843625140173	3.23322454900874e-214	UP_aPT	0.325667627452835	4.34062820795977e-27	FALSE	TRUE	FALSE	TRUE	FALSE	none	436	119887	39813	0.938893	27.0026	3.47275e-47	4.74117e-45	0.951013	30.4528	9.19145e-52	2.13481e-50	0.6923	1.49268e-15	8.51317e-15	77.5423
	MIR4435-2HG	TFDP1	chr2-111534900-111535283	PT.ATACpeak.18047	none	MIR4435-2HG	intron		ENST00000644013.1	intron	5.88317e-14	2.25444	0.023	0.005	8.11837e-09	UP_aPT	NP	UP_aPT	0.948843625140173	3.23322454900874e-214	NO_DE	none	none	FALSE	TRUE	FALSE	TRUE	FALSE	none	436	119887	39813	0.938893	27.0026	3.47275e-47	4.74117e-45	0.952203	30.8589	2.83382e-52	6.90449e-51	0.787895	2.35438e-22	1.97084e-21	64.7852
	MIR4435-2HG	THAP11	chr2-111534900-111535283	PT.ATACpeak.18047	none	SOCAR	intron		ENST00000627971.1	intron	5.88317e-14	2.25444	0.023	0.005	8.11837e-09	UP_aPT	NP	UP_aPT	0.948843625140173	3.23322454900874e-214	NO_DE	NO_DE	NO_DE	FALSE	TRUE	FALSE	TRUE	FALSE	none	436	119887	39813	0.938893	27.0026	3.47275e-47	4.74117e-45	0.330068	3.4615	0.000797424	0.00096949	0.345106	0.000437516	0.000908283	10.302
	MIR4435-2HG	SREBF2	chr2-111534900-111535283	PT.ATACpeak.18047	none	MIR4435-2HG	intron		ENST00000644013.1	intron	5.88317e-14	2.25444	0.023	0.005	8.11837e-09	UP_aPT	NP	UP_aPT	0.948843625140173	3.23322454900874e-214	UP_aPT	0.450446767990593	6.01331650375241e-34	FALSE	TRUE	FALSE	TRUE	FALSE	none	436	119887	39813	0.938893	27.0026	3.47275e-47	4.74117e-45	0.687934	9.38336	2.6392e-15	5.30236e-15	0.617807	7.53092e-12	3.31233e-11	73.8215
	MIR4435-2HG	POU2F1	chr2-111534900-111535283	PT.ATACpeak.18047	none	SOCAR	intron		ENST00000627971.1	intron	5.88317e-14	2.25444	0.023	0.005	8.11837e-09	UP_aPT	NP	UP_aPT	0.948843625140173	3.23322454900874e-214	UP_aPT	0.219110832294126	0.00201882384684148	FALSE	TRUE	FALSE	TRUE	FALSE	none	436	119887	39813	0.938893	27.0026	3.47275e-47	4.74117e-45	0.641906	8.28728	6.16112e-13	1.11319e-12	0.334695	0.000665077	0.00136433	91.6282
	MIR4435-2HG	RELA	chr2-111534900-111535283	PT.ATACpeak.18047	none	SOCAR	intron		ENST00000627971.1	intron	5.88317e-14	2.25444	0.023	0.005	8.11837e-09	UP_aPT	NP	UP_aPT	0.948843625140173	3.23322454900874e-214	NO_DE	NO_DE	NO_DE	FALSE	TRUE	FALSE	TRUE	FALSE	none	436	119887	39813	0.938893	27.0026	3.47275e-47	4.74117e-45	0.968222	38.3256	8.56459e-61	5.01715e-59	0.656121	1.26493e-13	6.1934e-13	59.7356
	MIR4435-2HG	GLIS3	chr2-111534900-111535283	PT.ATACpeak.18047	none	SOCAR	intron		ENST00000627971.1	intron	5.88317e-14	2.25444	0.023	0.005	8.11837e-09	UP_aPT	NP	UP_aPT	0.948843625140173	3.23322454900874e-214	UP_aPT	0.899964322730154	5.00346380372188e-142	FALSE	TRUE	FALSE	TRUE	FALSE	none	436	119887	39813	0.938893	27.0026	3.47275e-47	4.74117e-45	0.788907	12.7089	1.91261e-22	5.4688e-22	0.482439	3.71925e-07	1.12882e-06	38.3409
	MIR4435-2HG	GABPA	chr2-111534900-111535283	PT.ATACpeak.18047	none	SOCAR	intron		ENST00000627971.1	intron	5.88317e-14	2.25444	0.023	0.005	8.11837e-09	UP_aPT	NP	UP_aPT	0.948843625140173	3.23322454900874e-214	NO_DE	none	none	FALSE	TRUE	FALSE	TRUE	FALSE	none	436	119887	39813	0.938893	27.0026	3.47275e-47	4.74117e-45	0.978284	46.7241	8.61271e-69	1.34718e-66	0.669618	2.5956e-14	1.3207e-13	75.549
	MIR4435-2HG	HES1	chr2-111534900-111535283	PT.ATACpeak.18047	none	SOCAR	intron		ENST00000627971.1	intron	5.88317e-14	2.25444	0.023	0.005	8.11837e-09	UP_aPT	NP	UP_aPT	0.948843625140173	3.23322454900874e-214	UP_aPT	0.221840638538576	1.13952362065559e-10	FALSE	TRUE	FALSE	TRUE	FALSE	none	436	119887	39813	0.938893	27.0026	3.47275e-47	4.74117e-45	0.971908	40.8796	2.22379e-63	1.77627e-61	0.674565	1.42264e-14	7.44576e-14	70.1007
	MIR4435-2HG	NFATC2	chr2-111534900-111535283	PT.ATACpeak.18047	none	SOCAR	intron		ENST00000627971.1	intron	5.88317e-14	2.25444	0.023	0.005	8.11837e-09	UP_aPT	NP	UP_aPT	0.948843625140173	3.23322454900874e-214	NO_DE	NO_DE	NO_DE	FALSE	TRUE	FALSE	TRUE	FALSE	none	436	119887	39813	0.938893	27.0026	3.47275e-47	4.74117e-45	0.956188	32.3337	4.37904e-54	1.2645e-52	0.663541	5.34923e-14	2.69539e-13	48.706
	MIR4435-2HG	IRF7	chr2-111534900-111535283	PT.ATACpeak.18047	none	SOCAR	intron		ENST00000627971.1	intron	5.88317e-14	2.25444	0.023	0.005	8.11837e-09	UP_aPT	NP	UP_aPT	0.948843625140173	3.23322454900874e-214	NO_DE	NO_DE	NO_DE	FALSE	TRUE	FALSE	TRUE	FALSE	none	436	119887	39813	0.938893	27.0026	3.47275e-47	4.74117e-45	0.972785	41.5608	4.80488e-64	4.18859e-62	0.442525	4.0277e-06	1.0831e-05	62.1275
	MIR4435-2HG	FOXO3	chr2-111534900-111535283	PT.ATACpeak.18047	none	MIR4435-2HG	intron		ENST00000644013.1	intron	5.88317e-14	2.25444	0.023	0.005	8.11837e-09	UP_aPT	NP	UP_aPT	0.948843625140173	3.23322454900874e-214	UP_PT	-0.303953631128161	4.21436473903807e-12	FALSE	TRUE	FALSE	TRUE	FALSE	none	436	119887	39813	0.938893	27.0026	3.47275e-47	4.74117e-45	0.622239	7.86872	4.82954e-12	8.38673e-12	0.364961	0.000188945	0.00041907	71.1638
	MIR4435-2HG	HOXB4	chr2-111534900-111535283	PT.ATACpeak.18047	none	SOCAR	intron		ENST00000627971.1	intron	5.88317e-14	2.25444	0.023	0.005	8.11837e-09	UP_aPT	NP	UP_aPT	0.948843625140173	3.23322454900874e-214	NO_DE	NO_DE	NO_DE	FALSE	TRUE	FALSE	TRUE	FALSE	none	436	119887	39813	0.938893	27.0026	3.47275e-47	4.74117e-45	0.676553	9.09504	1.11357e-14	2.17405e-14	0.458904	1.57126e-06	4.43199e-06	94.5517
	MIR4435-2HG	TEAD4	chr2-111534900-111535283	PT.ATACpeak.18047	none	MIR4435-2HG	intron		ENST00000644013.1	intron	5.88317e-14	2.25444	0.023	0.005	8.11837e-09	UP_aPT	NP	UP_aPT	0.948843625140173	3.23322454900874e-214	UP_aPT	0.239589771813061	2.87471025732221e-30	FALSE	TRUE	FALSE	TRUE	FALSE	none	436	119887	39813	0.938893	27.0026	3.47275e-47	4.74117e-45	0.916926	22.7463	6.97625e-41	6.5446e-40	0.734354	3.50186e-18	2.36035e-17	38.7396
	MIR4435-2HG	HSF2	chr2-111534900-111535283	PT.ATACpeak.18047	none	MIR4435-2HG	intron		ENST00000644013.1	intron	5.88317e-14	2.25444	0.023	0.005	8.11837e-09	UP_aPT	NP	UP_aPT	0.948843625140173	3.23322454900874e-214	NO_DE	NO_DE	NO_DE	FALSE	TRUE	FALSE	TRUE	FALSE	none	436	119887	39813	0.938893	27.0026	3.47275e-47	4.74117e-45	0.948932	29.7767	6.7111e-51	1.43797e-49	0.381075	9.17216e-05	0.000213469	51.6295
	MIR4435-2HG	ZNF652	chr2-111534900-111535283	PT.ATACpeak.18047	none	MIR4435-2HG	intron		ENST00000644013.1	intron	5.88317e-14	2.25444	0.023	0.005	8.11837e-09	UP_aPT	NP	UP_aPT	0.948843625140173	3.23322454900874e-214	NO_DE	none	none	FALSE	TRUE	FALSE	TRUE	FALSE	none	436	119887	39813	0.938893	27.0026	3.47275e-47	4.74117e-45	0.668691	8.90294	2.90164e-14	5.55908e-14	0.491552	2.06684e-07	6.50115e-07	100
	MIR4435-2HG	HOXB3	chr2-111534900-111535283	PT.ATACpeak.18047	none	SOCAR	intron		ENST00000627971.1	intron	5.88317e-14	2.25444	0.023	0.005	8.11837e-09	UP_aPT	NP	UP_aPT	0.948843625140173	3.23322454900874e-214	NO_DE	NO_DE	NO_DE	FALSE	TRUE	FALSE	TRUE	FALSE	none	436	119887	39813	0.938893	27.0026	3.47275e-47	4.74117e-45	0.687918	9.38296	2.64455e-15	5.31281e-15	0.627444	2.84036e-12	1.28187e-11	98.4054
	MIR4435-2HG	ETV6	chr2-111534900-111535283	PT.ATACpeak.18047	none	MIR4435-2HG	intron		ENST00000644013.1	intron	5.88317e-14	2.25444	0.023	0.005	8.11837e-09	UP_aPT	NP	UP_aPT	0.948843625140173	3.23322454900874e-214	UP_aPT	0.413746518751627	3.67274075893832e-27	FALSE	TRUE	FALSE	TRUE	FALSE	none	436	119887	39813	0.938893	27.0026	3.47275e-47	4.74117e-45	0.950264	30.2048	1.89823e-51	4.27904e-50	0.799517	2.0155e-23	1.9019e-22	75.9477
	MIR4435-2HG	GATA5	chr2-111534900-111535283	PT.ATACpeak.18047	none	SOCAR	intron		ENST00000627971.1	intron	5.88317e-14	2.25444	0.023	0.005	8.11837e-09	UP_aPT	NP	UP_aPT	0.948843625140173	3.23322454900874e-214	NO_DE	NO_DE	NO_DE	FALSE	TRUE	FALSE	TRUE	FALSE	none	436	119887	39813	0.938893	27.0026	3.47275e-47	4.74117e-45	0.147314	1.47442	0.143575	0.154799	0.318117	0.00125798	0.0024453	18.6738
	MIR4435-2HG	FOXA3	chr2-111534900-111535283	PT.ATACpeak.18047	none	SOCAR	intron		ENST00000627971.1	intron	5.88317e-14	2.25444	0.023	0.005	8.11837e-09	UP_aPT	NP	UP_aPT	0.948843625140173	3.23322454900874e-214	NO_DE	NO_DE	NO_DE	FALSE	TRUE	FALSE	TRUE	FALSE	none	436	119887	39813	0.938893	27.0026	3.47275e-47	4.74117e-45	0.70284	9.78109	3.61476e-16	7.55802e-16	0.590141	1.03735e-10	4.20611e-10	52.1611
	MIR4435-2HG	PLAG1	chr2-111534900-111535283	PT.ATACpeak.18047	none	MIR4435-2HG	intron		ENST00000644013.1	intron	5.88317e-14	2.25444	0.023	0.005	8.11837e-09	UP_aPT	NP	UP_aPT	0.948843625140173	3.23322454900874e-214	NO_DE	NO_DE	NO_DE	FALSE	TRUE	FALSE	TRUE	FALSE	none	436	119887	39813	0.938893	27.0026	3.47275e-47	4.74117e-45	0.875704	17.954	9.43954e-33	4.97071e-32	0.53582	9.21134e-09	3.27444e-08	54.2872
	MIR4435-2HG	KLF4	chr2-111534900-111535283	PT.ATACpeak.18047	none	MIR4435-2HG	intron		ENST00000644013.1	intron	5.88317e-14	2.25444	0.023	0.005	8.11837e-09	UP_aPT	NP	UP_aPT	0.948843625140173	3.23322454900874e-214	NO_DE	NO_DE	NO_DE	FALSE	TRUE	FALSE	TRUE	FALSE	none	436	119887	39813	0.938893	27.0026	3.47275e-47	4.74117e-45	0.969855	39.3999	6.71589e-62	4.46555e-60	0.895517	3.11833e-36	6.47366e-35	66.5128
	MIR4435-2HG	TBP	chr2-111534900-111535283	PT.ATACpeak.18047	none	SOCAR	intron		ENST00000627971.1	intron	5.88317e-14	2.25444	0.023	0.005	8.11837e-09	UP_aPT	NP	UP_aPT	0.948843625140173	3.23322454900874e-214	NO_DE	none	none	FALSE	TRUE	FALSE	TRUE	FALSE	none	436	119887	39813	0.938893	27.0026	3.47275e-47	4.74117e-45	0.94452	28.4675	3.49962e-49	6.41822e-48	0.311659	0.00159724	0.00305893	81.9275
	MIR4435-2HG	ELK4	chr2-111534900-111535283	PT.ATACpeak.18047	none	SOCAR	intron		ENST00000627971.1	intron	5.88317e-14	2.25444	0.023	0.005	8.11837e-09	UP_aPT	NP	UP_aPT	0.948843625140173	3.23322454900874e-214	NO_DE	none	none	FALSE	TRUE	FALSE	TRUE	FALSE	none	436	119887	39813	0.938893	27.0026	3.47275e-47	4.74117e-45	0.947045	29.1972	3.79627e-50	7.58878e-49	0.410809	2.18169e-05	5.36634e-05	75.1503
	MIR4435-2HG	ZNF148	chr2-111534900-111535283	PT.ATACpeak.18047	none	MIR4435-2HG	intron		ENST00000644013.1	intron	5.88317e-14	2.25444	0.023	0.005	8.11837e-09	UP_aPT	NP	UP_aPT	0.948843625140173	3.23322454900874e-214	NO_DE	none	none	FALSE	TRUE	FALSE	TRUE	FALSE	none	436	119887	39813	0.938893	27.0026	3.47275e-47	4.74117e-45	0.965671	36.801	3.54167e-59	1.74234e-57	0.500461	1.14446e-07	3.64403e-07	65.3168
	MIR4435-2HG	ATF3	chr2-111534900-111535283	PT.ATACpeak.18047	none	SOCAR	intron		ENST00000627971.1	intron	5.88317e-14	2.25444	0.023	0.005	8.11837e-09	UP_aPT	NP	UP_aPT	0.948843625140173	3.23322454900874e-214	UP_aPT	0.782048771821176	4.88339641910807e-146	FALSE	TRUE	FALSE	TRUE	FALSE	none	436	119887	39813	0.938893	27.0026	3.47275e-47	4.74117e-45	0.964885	36.364	1.05509e-58	4.92891e-57	0.978444	6.00962e-69	6.23799e-67	58.9383
	MIR4435-2HG	HLTF	chr2-111534900-111535283	PT.ATACpeak.18047	none	MIR4435-2HG	intron		ENST00000644013.1	intron	5.88317e-14	2.25444	0.023	0.005	8.11837e-09	UP_aPT	NP	UP_aPT	0.948843625140173	3.23322454900874e-214	NO_DE	none	none	FALSE	TRUE	FALSE	TRUE	FALSE	none	436	119887	39813	0.938893	27.0026	3.47275e-47	4.74117e-45	0.290378	3.00404	0.003382	0.00398949	0.480411	4.22891e-07	1.27605e-06	16.0161
	MIR4435-2HG	NR2F1	chr2-111534900-111535283	PT.ATACpeak.18047	none	MIR4435-2HG	intron		ENST00000644013.1	intron	5.88317e-14	2.25444	0.023	0.005	8.11837e-09	UP_aPT	NP	UP_aPT	0.948843625140173	3.23322454900874e-214	UP_PT	-0.236056677690842	2.96909855672111e-18	FALSE	TRUE	FALSE	TRUE	FALSE	none	436	119887	39813	0.938893	27.0026	3.47275e-47	4.74117e-45	-0.958896	-33.4529	2.05201e-55	6.74438e-54	0.827599	2.55885e-26	2.82563e-25	26.7799
	MIR4435-2HG	THRB	chr2-111534900-111535283	PT.ATACpeak.18047	none	MIR4435-2HG	intron		ENST00000644013.1	intron	5.88317e-14	2.25444	0.023	0.005	8.11837e-09	UP_aPT	NP	UP_aPT	0.948843625140173	3.23322454900874e-214	UP_PT	-0.345567961889276	6.24436271429517e-26	FALSE	TRUE	FALSE	TRUE	FALSE	none	436	119887	39813	0.938893	27.0026	3.47275e-47	4.74117e-45	-0.979249	-47.8342	9.49245e-70	1.66443e-67	0.607706	2.0206e-11	8.73911e-11	32.7597
	MIR4435-2HG	NFYA	chr2-111534900-111535283	PT.ATACpeak.18047	none	SOCAR	intron		ENST00000627971.1	intron	5.88317e-14	2.25444	0.023	0.005	8.11837e-09	UP_aPT	NP	UP_aPT	0.948843625140173	3.23322454900874e-214	UP_aPT	0.241384095252551	1.39537655496056e-26	FALSE	TRUE	FALSE	TRUE	FALSE	none	436	119887	39813	0.938893	27.0026	3.47275e-47	4.74117e-45	0.80427	13.3979	7.03772e-24	2.17587e-23	0.802536	1.03657e-23	9.96258e-23	88.8376
	MIR4435-2HG	PKNOX2	chr2-111534900-111535283	PT.ATACpeak.18047	none	SOCAR	intron		ENST00000627971.1	intron	5.88317e-14	2.25444	0.023	0.005	8.11837e-09	UP_aPT	NP	UP_aPT	0.948843625140173	3.23322454900874e-214	NO_DE	NO_DE	NO_DE	FALSE	TRUE	FALSE	TRUE	FALSE	none	436	119887	39813	0.938893	27.0026	3.47275e-47	4.74117e-45	0.38951	4.1866	6.18814e-05	7.90687e-05	0.383673	8.13439e-05	0.000191029	58.5396
	MIR4435-2HG	ATF3	chr2-111534900-111535283	PT.ATACpeak.18047	none	MIR4435-2HG	intron		ENST00000644013.1	intron	5.88317e-14	2.25444	0.023	0.005	8.11837e-09	UP_aPT	NP	UP_aPT	0.948843625140173	3.23322454900874e-214	UP_aPT	0.782048771821176	4.88339641910807e-146	FALSE	TRUE	FALSE	TRUE	FALSE	none	436	119887	39813	0.938893	27.0026	3.47275e-47	4.74117e-45	0.964885	36.364	1.05509e-58	4.92891e-57	0.978444	6.00962e-69	6.23799e-67	58.9383
	MIR4435-2HG	EHF	chr2-111534900-111535283	PT.ATACpeak.18047	none	MIR4435-2HG	intron		ENST00000644013.1	intron	5.88317e-14	2.25444	0.023	0.005	8.11837e-09	UP_aPT	NP	UP_aPT	0.948843625140173	3.23322454900874e-214	NO_DE	NO_DE	NO_DE	FALSE	TRUE	FALSE	TRUE	FALSE	none	436	119887	39813	0.938893	27.0026	3.47275e-47	4.74117e-45	0.968496	38.5002	5.63791e-61	3.37722e-59	0.772813	4.58705e-21	3.501e-20	61.4631
	MIR4435-2HG	HOXA4	chr2-111534900-111535283	PT.ATACpeak.18047	none	MIR4435-2HG	intron		ENST00000644013.1	intron	5.88317e-14	2.25444	0.023	0.005	8.11837e-09	UP_aPT	NP	UP_aPT	0.948843625140173	3.23322454900874e-214	NO_DE	NO_DE	NO_DE	FALSE	TRUE	FALSE	TRUE	FALSE	none	436	119887	39813	0.938893	27.0026	3.47275e-47	4.74117e-45	0.917504	22.8369	5.02308e-41	4.76428e-40	0.773337	4.15309e-21	3.26584e-20	80.9973
	MIR4435-2HG	KLF11	chr2-111534900-111535283	PT.ATACpeak.18047	none	SOCAR	intron		ENST00000627971.1	intron	5.88317e-14	2.25444	0.023	0.005	8.11837e-09	UP_aPT	NP	UP_aPT	0.948843625140173	3.23322454900874e-214	NO_DE	NO_DE	NO_DE	FALSE	TRUE	FALSE	TRUE	FALSE	none	436	119887	39813	0.938893	27.0026	3.47275e-47	4.74117e-45	0.982281	51.8862	4.4355e-73	1.25241e-70	0.418177	1.49574e-05	3.78678e-05	64.5195
	MIR4435-2HG	NR3C1	chr2-111534900-111535283	PT.ATACpeak.18047	none	MIR4435-2HG	intron		ENST00000644013.1	intron	5.88317e-14	2.25444	0.023	0.005	8.11837e-09	UP_aPT	NP	UP_aPT	0.948843625140173	3.23322454900874e-214	NO_DE	none	none	FALSE	TRUE	FALSE	TRUE	FALSE	none	436	119887	39813	0.938893	27.0026	3.47275e-47	4.74117e-45	-0.154164	-1.54461	0.125664	0.136004	0.684664	4.01788e-15	2.26661e-14	2.06309
	MIR4435-2HG	NRL	chr2-111534900-111535283	PT.ATACpeak.18047	none	SOCAR	intron		ENST00000627971.1	intron	5.88317e-14	2.25444	0.023	0.005	8.11837e-09	UP_aPT	NP	UP_aPT	0.948843625140173	3.23322454900874e-214	NO_DE	NO_DE	NO_DE	FALSE	TRUE	FALSE	TRUE	FALSE	none	436	119887	39813	0.938893	27.0026	3.47275e-47	4.74117e-45	-0.318061	-3.32111	0.00126063	0.00151845	0.364031	0.00019676	0.000432705	1.13289
	MIR4435-2HG	HOXA2	chr2-111534900-111535283	PT.ATACpeak.18047	none	MIR4435-2HG	intron		ENST00000644013.1	intron	5.88317e-14	2.25444	0.023	0.005	8.11837e-09	UP_aPT	NP	UP_aPT	0.948843625140173	3.23322454900874e-214	NO_DE	NO_DE	NO_DE	FALSE	TRUE	FALSE	TRUE	FALSE	none	436	119887	39813	0.938893	27.0026	3.47275e-47	4.74117e-45	0.581533	7.07649	2.23227e-10	3.60414e-10	0.368054	0.000164951	0.00037384	99.6013
	MIR4435-2HG	USF2	chr2-111534900-111535283	PT.ATACpeak.18047	none	SOCAR	intron		ENST00000627971.1	intron	5.88317e-14	2.25444	0.023	0.005	8.11837e-09	UP_aPT	NP	UP_aPT	0.948843625140173	3.23322454900874e-214	NO_DE	NO_DE	NO_DE	FALSE	TRUE	FALSE	TRUE	FALSE	none	436	119887	39813	0.938893	27.0026	3.47275e-47	4.74117e-45	0.966313	37.1683	1.42731e-59	7.32093e-58	0.427595	9.11316e-06	2.37675e-05	39.1383
	MIR4435-2HG	EOMES	chr2-111534900-111535283	PT.ATACpeak.18047	none	MIR4435-2HG	intron		ENST00000644013.1	intron	5.88317e-14	2.25444	0.023	0.005	8.11837e-09	UP_aPT	NP	UP_aPT	0.948843625140173	3.23322454900874e-214	NO_DE	NO_DE	NO_DE	FALSE	TRUE	FALSE	TRUE	FALSE	none	436	119887	39813	0.938893	27.0026	3.47275e-47	4.74117e-45	0.699542	9.69101	5.67091e-16	1.17477e-15	0.459116	1.5517e-06	4.40073e-06	55.6161
	MIR4435-2HG	CREB1	chr2-111534900-111535283	PT.ATACpeak.18047	none	MIR4435-2HG	intron		ENST00000644013.1	intron	5.88317e-14	2.25444	0.023	0.005	8.11837e-09	UP_aPT	NP	UP_aPT	0.948843625140173	3.23322454900874e-214	UP_aPT	0.151349886967739	0.00642003827789935	FALSE	TRUE	FALSE	TRUE	FALSE	none	436	119887	39813	0.938893	27.0026	3.47275e-47	4.74117e-45	0.974525	43.0144	1.9672e-65	2.03716e-63	0.794014	6.58195e-23	5.88971e-22	60.4
	MIR4435-2HG	E2F2	chr2-111534900-111535283	PT.ATACpeak.18047	none	MIR4435-2HG	intron		ENST00000644013.1	intron	5.88317e-14	2.25444	0.023	0.005	8.11837e-09	UP_aPT	NP	UP_aPT	0.948843625140173	3.23322454900874e-214	NO_DE	NO_DE	NO_DE	FALSE	TRUE	FALSE	TRUE	FALSE	none	436	119887	39813	0.938893	27.0026	3.47275e-47	4.74117e-45	0.917804	22.8842	4.23385e-41	4.03668e-40	0.64222	5.95467e-13	2.80952e-12	84.0537
	MIR4435-2HG	FOXP1	chr2-111534900-111535283	PT.ATACpeak.18047	none	MIR4435-2HG	intron		ENST00000644013.1	intron	5.88317e-14	2.25444	0.023	0.005	8.11837e-09	UP_aPT	NP	UP_aPT	0.948843625140173	3.23322454900874e-214	UP_aPT	0.388691559302399	1.05723370607433e-14	FALSE	TRUE	FALSE	TRUE	FALSE	none	436	119887	39813	0.938893	27.0026	3.47275e-47	4.74117e-45	0.703721	9.80538	3.20146e-16	6.71041e-16	0.847231	1.12914e-28	1.46506e-27	51.8953
	MIR4435-2HG	RFX5	chr2-111534900-111535283	PT.ATACpeak.18047	none	SOCAR	intron		ENST00000627971.1	intron	5.88317e-14	2.25444	0.023	0.005	8.11837e-09	UP_aPT	NP	UP_aPT	0.948843625140173	3.23322454900874e-214	NO_DE	NO_DE	NO_DE	FALSE	TRUE	FALSE	TRUE	FALSE	none	436	119887	39813	0.938893	27.0026	3.47275e-47	4.74117e-45	0.937097	26.5757	1.37481e-46	2.02548e-45	0.432899	6.84859e-06	1.81348e-05	79.4027
	MIR4435-2HG	ELF3	chr2-111534900-111535283	PT.ATACpeak.18047	none	MIR4435-2HG	intron		ENST00000644013.1	intron	5.88317e-14	2.25444	0.023	0.005	8.11837e-09	UP_aPT	NP	UP_aPT	0.948843625140173	3.23322454900874e-214	UP_aPT	0.698017544140981	3.28568810510886e-163	FALSE	TRUE	FALSE	TRUE	FALSE	none	436	119887	39813	0.938893	27.0026	3.47275e-47	4.74117e-45	0.975667	44.0512	2.1353e-66	2.48177e-64	0.900097	3.88381e-37	8.39874e-36	61.596
	MIR4435-2HG	FOXK2	chr2-111534900-111535283	PT.ATACpeak.18047	none	MIR4435-2HG	intron		ENST00000644013.1	intron	5.88317e-14	2.25444	0.023	0.005	8.11837e-09	UP_aPT	NP	UP_aPT	0.948843625140173	3.23322454900874e-214	UP_aPT	0.169731160758519	0.000401323587764396	FALSE	TRUE	FALSE	TRUE	FALSE	none	436	119887	39813	0.938893	27.0026	3.47275e-47	4.74117e-45	0.65944	8.68382	8.63305e-14	1.61976e-13	0.334004	0.000683452	0.0013965	70.2336
	MIR4435-2HG	PBX3	chr2-111534900-111535283	PT.ATACpeak.18047	none	MIR4435-2HG	intron		ENST00000644013.1	intron	5.88317e-14	2.25444	0.023	0.005	8.11837e-09	UP_aPT	NP	UP_aPT	0.948843625140173	3.23322454900874e-214	NO_DE	NO_DE	NO_DE	FALSE	TRUE	FALSE	TRUE	FALSE	none	436	119887	39813	0.938893	27.0026	3.47275e-47	4.74117e-45	0.927954	24.6482	8.50619e-44	9.97554e-43	0.323406	0.0010305	0.00202587	41.6631
	MIR4435-2HG	ZNF263	chr2-111534900-111535283	PT.ATACpeak.18047	none	SOCAR	intron		ENST00000627971.1	intron	5.88317e-14	2.25444	0.023	0.005	8.11837e-09	UP_aPT	NP	UP_aPT	0.948843625140173	3.23322454900874e-214	NO_DE	NO_DE	NO_DE	FALSE	TRUE	FALSE	TRUE	FALSE	none	436	119887	39813	0.938893	27.0026	3.47275e-47	4.74117e-45	0.93115	25.2797	9.9502e-45	1.25839e-43	0.595573	6.32125e-11	2.60375e-10	51.4966
	MIR4435-2HG	ZNF140	chr2-111534900-111535283	PT.ATACpeak.18047	none	MIR4435-2HG	intron		ENST00000644013.1	intron	5.88317e-14	2.25444	0.023	0.005	8.11837e-09	UP_aPT	NP	UP_aPT	0.948843625140173	3.23322454900874e-214	NO_DE	none	none	FALSE	TRUE	FALSE	TRUE	FALSE	none	436	119887	39813	0.938893	27.0026	3.47275e-47	4.74117e-45	0.255934	2.62091	0.0101663	0.0117038	0.41687	1.60042e-05	4.03212e-05	22.1289
	MIR4435-2HG	KLF3	chr2-111534900-111535283	PT.ATACpeak.18047	none	MIR4435-2HG	intron		ENST00000644013.1	intron	5.88317e-14	2.25444	0.023	0.005	8.11837e-09	UP_aPT	NP	UP_aPT	0.948843625140173	3.23322454900874e-214	UP_aPT	0.173770065080168	4.58535613428856e-08	FALSE	TRUE	FALSE	TRUE	FALSE	none	436	119887	39813	0.938893	27.0026	3.47275e-47	4.74117e-45	0.979887	48.6106	2.08699e-70	4.05346e-68	0.819496	1.97269e-25	2.08944e-24	67.3101
	MIR4435-2HG	HOXC11	chr2-111534900-111535283	PT.ATACpeak.18047	none	SOCAR	intron		ENST00000627971.1	intron	5.88317e-14	2.25444	0.023	0.005	8.11837e-09	UP_aPT	NP	UP_aPT	0.948843625140173	3.23322454900874e-214	NO_DE	NO_DE	NO_DE	FALSE	TRUE	FALSE	TRUE	FALSE	none	436	119887	39813	0.938893	27.0026	3.47275e-47	4.74117e-45	0.930722	25.1927	1.33402e-44	1.67057e-43	0.329521	0.000814552	0.00162597	83.5221
	MIR4435-2HG	ZFP57	chr2-111534900-111535283	PT.ATACpeak.18047	none	SOCAR	intron		ENST00000627971.1	intron	5.88317e-14	2.25444	0.023	0.005	8.11837e-09	UP_aPT	NP	UP_aPT	0.948843625140173	3.23322454900874e-214	NO_DE	NO_DE	NO_DE	FALSE	TRUE	FALSE	TRUE	FALSE	none	436	119887	39813	0.938893	27.0026	3.47275e-47	4.74117e-45	0.862878	16.9012	8.41515e-31	3.90643e-30	0.545081	4.5332e-09	1.63384e-08	90.8309
	MIR4435-2HG	POU3F3	chr2-111534900-111535283	PT.ATACpeak.18047	none	MIR4435-2HG	intron		ENST00000644013.1	intron	5.88317e-14	2.25444	0.023	0.005	8.11837e-09	UP_aPT	NP	UP_aPT	0.948843625140173	3.23322454900874e-214	UP_aPT	0.170728190355561	5.14024868465041e-21	FALSE	TRUE	FALSE	TRUE	FALSE	none	436	119887	39813	0.938893	27.0026	3.47275e-47	4.74117e-45	0.671073	8.96057	2.17743e-14	4.19575e-14	0.773936	3.70605e-21	2.95914e-20	89.2362
	MIR4435-2HG	MEF2C	chr2-111534900-111535283	PT.ATACpeak.18047	none	SOCAR	intron		ENST00000627971.1	intron	5.88317e-14	2.25444	0.023	0.005	8.11837e-09	UP_aPT	NP	UP_aPT	0.948843625140173	3.23322454900874e-214	NO_DE	NO_DE	NO_DE	FALSE	TRUE	FALSE	TRUE	FALSE	none	436	119887	39813	0.938893	27.0026	3.47275e-47	4.74117e-45	0.849198	15.9194	6.29045e-29	2.5976e-28	0.506847	7.41413e-08	2.40496e-07	87.7745
	MIR4435-2HG	KLF6	chr2-111534900-111535283	PT.ATACpeak.18047	none	MIR4435-2HG	intron		ENST00000644013.1	intron	5.88317e-14	2.25444	0.023	0.005	8.11837e-09	UP_aPT	NP	UP_aPT	0.948843625140173	3.23322454900874e-214	UP_aPT	1.21984979240713	1.17843154264567e-265	FALSE	TRUE	FALSE	TRUE	FALSE	none	436	119887	39813	0.938893	27.0026	3.47275e-47	4.74117e-45	0.966073	37.0298	2.00893e-59	1.0143e-57	0.934193	1.1698e-45	4.67019e-44	79.6685
	MIR4435-2HG	NR1I3	chr2-111534900-111535283	PT.ATACpeak.18047	none	MIR4435-2HG	intron		ENST00000644013.1	intron	5.88317e-14	2.25444	0.023	0.005	8.11837e-09	UP_aPT	NP	UP_aPT	0.948843625140173	3.23322454900874e-214	NO_DE	NO_DE	NO_DE	FALSE	TRUE	FALSE	TRUE	FALSE	none	436	119887	39813	0.938893	27.0026	3.47275e-47	4.74117e-45	-0.971769	-40.7741	2.82471e-63	2.22819e-61	0.354227	0.00029953	0.000637114	13.3584
	MIR4435-2HG	USF2	chr2-111534900-111535283	PT.ATACpeak.18047	none	MIR4435-2HG	intron		ENST00000644013.1	intron	5.88317e-14	2.25444	0.023	0.005	8.11837e-09	UP_aPT	NP	UP_aPT	0.948843625140173	3.23322454900874e-214	NO_DE	NO_DE	NO_DE	FALSE	TRUE	FALSE	TRUE	FALSE	none	436	119887	39813	0.938893	27.0026	3.47275e-47	4.74117e-45	0.966313	37.1683	1.42731e-59	7.32093e-58	0.427595	9.11316e-06	2.37675e-05	39.1383
	MIR4435-2HG	CEBPB	chr2-111534900-111535283	PT.ATACpeak.18047	none	SOCAR	intron		ENST00000627971.1	intron	5.88317e-14	2.25444	0.023	0.005	8.11837e-09	UP_aPT	NP	UP_aPT	0.948843625140173	3.23322454900874e-214	NO_DE	NO_DE	NO_DE	FALSE	TRUE	FALSE	TRUE	FALSE	none	436	119887	39813	0.938893	27.0026	3.47275e-47	4.74117e-45	0.911589	21.9513	1.2935e-39	1.1026e-38	0.791952	1.01611e-22	8.64525e-22	36.8792
	MIR4435-2HG	KLF3	chr2-111534900-111535283	PT.ATACpeak.18047	none	SOCAR	intron		ENST00000627971.1	intron	5.88317e-14	2.25444	0.023	0.005	8.11837e-09	UP_aPT	NP	UP_aPT	0.948843625140173	3.23322454900874e-214	UP_aPT	0.173770065080168	4.58535613428856e-08	FALSE	TRUE	FALSE	TRUE	FALSE	none	436	119887	39813	0.938893	27.0026	3.47275e-47	4.74117e-45	0.979887	48.6106	2.08699e-70	4.05346e-68	0.819496	1.97269e-25	2.08944e-24	67.3101
	MIR4435-2HG	ETV2	chr2-111534900-111535283	PT.ATACpeak.18047	none	SOCAR	intron		ENST00000627971.1	intron	5.88317e-14	2.25444	0.023	0.005	8.11837e-09	UP_aPT	NP	UP_aPT	0.948843625140173	3.23322454900874e-214	NO_DE	NO_DE	NO_DE	FALSE	TRUE	FALSE	TRUE	FALSE	none	436	119887	39813	0.938893	27.0026	3.47275e-47	4.74117e-45	0.959657	33.7875	8.35712e-56	2.85752e-54	0.463993	1.16106e-06	3.36644e-06	76.2134
	MIR4435-2HG	SOX9	chr2-111534900-111535283	PT.ATACpeak.18047	none	SOCAR	intron		ENST00000627971.1	intron	5.88317e-14	2.25444	0.023	0.005	8.11837e-09	UP_aPT	NP	UP_aPT	0.948843625140173	3.23322454900874e-214	UP_aPT	0.623210035013561	1.91851066693432e-194	FALSE	TRUE	FALSE	TRUE	FALSE	none	436	119887	39813	0.938893	27.0026	3.47275e-47	4.74117e-45	0.800637	13.2286	1.57695e-23	4.78075e-23	0.70583	2.38999e-16	1.4593e-15	36.6134
	MIR4435-2HG	BHLHE41	chr2-111534900-111535283	PT.ATACpeak.18047	none	MIR4435-2HG	intron		ENST00000644013.1	intron	5.88317e-14	2.25444	0.023	0.005	8.11837e-09	UP_aPT	NP	UP_aPT	0.948843625140173	3.23322454900874e-214	NO_DE	NO_DE	NO_DE	FALSE	TRUE	FALSE	TRUE	FALSE	none	436	119887	39813	0.938893	27.0026	3.47275e-47	4.74117e-45	0.941403	27.6309	4.72364e-48	7.85305e-47	0.888125	7.3959e-35	1.42166e-33	48.9718
	MIR4435-2HG	ATOH7	chr2-111534900-111535283	PT.ATACpeak.18047	none	SOCAR	intron		ENST00000627971.1	intron	5.88317e-14	2.25444	0.023	0.005	8.11837e-09	UP_aPT	NP	UP_aPT	0.948843625140173	3.23322454900874e-214	NO_DE	NO_DE	NO_DE	FALSE	TRUE	FALSE	TRUE	FALSE	none	436	119887	39813	0.938893	27.0026	3.47275e-47	4.74117e-45	-0.590085	-7.23554	1.04254e-10	1.70841e-10	0.445476	3.41155e-06	9.31893e-06	5.91678
	MIR4435-2HG	FOXA3	chr2-111534900-111535283	PT.ATACpeak.18047	none	MIR4435-2HG	intron		ENST00000644013.1	intron	5.88317e-14	2.25444	0.023	0.005	8.11837e-09	UP_aPT	NP	UP_aPT	0.948843625140173	3.23322454900874e-214	NO_DE	NO_DE	NO_DE	FALSE	TRUE	FALSE	TRUE	FALSE	none	436	119887	39813	0.938893	27.0026	3.47275e-47	4.74117e-45	0.70284	9.78109	3.61476e-16	7.55802e-16	0.590141	1.03735e-10	4.20611e-10	52.1611
	MIR4435-2HG	NFATC1	chr2-111534900-111535283	PT.ATACpeak.18047	none	MIR4435-2HG	intron		ENST00000644013.1	intron	5.88317e-14	2.25444	0.023	0.005	8.11837e-09	UP_aPT	NP	UP_aPT	0.948843625140173	3.23322454900874e-214	NO_DE	NO_DE	NO_DE	FALSE	TRUE	FALSE	TRUE	FALSE	none	436	119887	39813	0.938893	27.0026	3.47275e-47	4.74117e-45	0.968111	38.2555	1.01339e-60	5.8879e-59	0.906224	2.0322e-38	4.58571e-37	65.1839
	MIR4435-2HG	ONECUT1	chr2-111534900-111535283	PT.ATACpeak.18047	none	SOCAR	intron		ENST00000627971.1	intron	5.88317e-14	2.25444	0.023	0.005	8.11837e-09	UP_aPT	NP	UP_aPT	0.948843625140173	3.23322454900874e-214	NO_DE	NO_DE	NO_DE	FALSE	TRUE	FALSE	TRUE	FALSE	none	436	119887	39813	0.938893	27.0026	3.47275e-47	4.74117e-45	0.633047	8.09551	1.5862e-12	2.81407e-12	0.431294	7.4706e-06	1.96814e-05	97.8738
	MIR4435-2HG	ARNT2	chr2-111534900-111535283	PT.ATACpeak.18047	none	MIR4435-2HG	intron		ENST00000644013.1	intron	5.88317e-14	2.25444	0.023	0.005	8.11837e-09	UP_aPT	NP	UP_aPT	0.948843625140173	3.23322454900874e-214	UP_aPT	0.802109388728192	0	FALSE	TRUE	FALSE	TRUE	FALSE	none	436	119887	39813	0.938893	27.0026	3.47275e-47	4.74117e-45	0.926227	24.3236	2.60309e-43	2.93917e-42	0.983945	3.67763e-75	1.90869e-72	48.0416
	MIR4435-2HG	MAF	chr2-111534900-111535283	PT.ATACpeak.18047	none	MIR4435-2HG	intron		ENST00000644013.1	intron	5.88317e-14	2.25444	0.023	0.005	8.11837e-09	UP_aPT	NP	UP_aPT	0.948843625140173	3.23322454900874e-214	UP_PT	-0.975710953635616	4.52774510664514e-166	FALSE	TRUE	FALSE	TRUE	FALSE	none	436	119887	39813	0.938893	27.0026	3.47275e-47	4.74117e-45	-0.206816	-2.09262	0.0389669	0.0434918	0.535028	9.77756e-09	3.42875e-08	1.39866
	MIR4435-2HG	HES7	chr2-111534900-111535283	PT.ATACpeak.18047	none	SOCAR	intron		ENST00000627971.1	intron	5.88317e-14	2.25444	0.023	0.005	8.11837e-09	UP_aPT	NP	UP_aPT	0.948843625140173	3.23322454900874e-214	NO_DE	NO_DE	NO_DE	FALSE	TRUE	FALSE	TRUE	FALSE	none	436	119887	39813	0.938893	27.0026	3.47275e-47	4.74117e-45	0.639286	8.22998	8.17591e-13	1.46899e-12	0.455153	1.95767e-06	5.49206e-06	57.6094
	MIR4435-2HG	NR1I3	chr2-111534900-111535283	PT.ATACpeak.18047	none	SOCAR	intron		ENST00000627971.1	intron	5.88317e-14	2.25444	0.023	0.005	8.11837e-09	UP_aPT	NP	UP_aPT	0.948843625140173	3.23322454900874e-214	NO_DE	NO_DE	NO_DE	FALSE	TRUE	FALSE	TRUE	FALSE	none	436	119887	39813	0.938893	27.0026	3.47275e-47	4.74117e-45	-0.971769	-40.7741	2.82471e-63	2.22819e-61	0.354227	0.00029953	0.000637114	13.3584
	MIR4435-2HG	IRF7	chr2-111534900-111535283	PT.ATACpeak.18047	none	MIR4435-2HG	intron		ENST00000644013.1	intron	5.88317e-14	2.25444	0.023	0.005	8.11837e-09	UP_aPT	NP	UP_aPT	0.948843625140173	3.23322454900874e-214	NO_DE	NO_DE	NO_DE	FALSE	TRUE	FALSE	TRUE	FALSE	none	436	119887	39813	0.938893	27.0026	3.47275e-47	4.74117e-45	0.972785	41.5608	4.80488e-64	4.18859e-62	0.442525	4.0277e-06	1.0831e-05	62.1275
	MIR4435-2HG	HOXB2	chr2-111534900-111535283	PT.ATACpeak.18047	none	SOCAR	intron		ENST00000627971.1	intron	5.88317e-14	2.25444	0.023	0.005	8.11837e-09	UP_aPT	NP	UP_aPT	0.948843625140173	3.23322454900874e-214	NO_DE	NO_DE	NO_DE	FALSE	TRUE	FALSE	TRUE	FALSE	none	436	119887	39813	0.938893	27.0026	3.47275e-47	4.74117e-45	0.637342	8.1878	1.00671e-12	1.8014e-12	0.533088	1.1308e-08	3.91258e-08	57.3436
	MIR4435-2HG	HIF1A	chr2-111534900-111535283	PT.ATACpeak.18047	none	SOCAR	intron		ENST00000627971.1	intron	5.88317e-14	2.25444	0.023	0.005	8.11837e-09	UP_aPT	NP	UP_aPT	0.948843625140173	3.23322454900874e-214	UP_aPT	1.13982061102046	5.84937576181473e-83	FALSE	TRUE	FALSE	TRUE	FALSE	none	436	119887	39813	0.938893	27.0026	3.47275e-47	4.74117e-45	0.625659	7.93967	3.41122e-12	5.96343e-12	0.535491	9.44257e-09	3.33381e-08	95.2161
	MIR4435-2HG	ELF4	chr2-111534900-111535283	PT.ATACpeak.18047	none	MIR4435-2HG	intron		ENST00000644013.1	intron	5.88317e-14	2.25444	0.023	0.005	8.11837e-09	UP_aPT	NP	UP_aPT	0.948843625140173	3.23322454900874e-214	NO_DE	NO_DE	NO_DE	FALSE	TRUE	FALSE	TRUE	FALSE	none	436	119887	39813	0.938893	27.0026	3.47275e-47	4.74117e-45	0.945207	28.6612	1.93238e-49	3.62646e-48	0.922614	2.48128e-42	7.5752e-41	75.6819
	MIR4435-2HG	RFX4	chr2-111534900-111535283	PT.ATACpeak.18047	none	MIR4435-2HG	intron		ENST00000644013.1	intron	5.88317e-14	2.25444	0.023	0.005	8.11837e-09	UP_aPT	NP	UP_aPT	0.948843625140173	3.23322454900874e-214	NO_DE	NO_DE	NO_DE	FALSE	TRUE	FALSE	TRUE	FALSE	none	436	119887	39813	0.938893	27.0026	3.47275e-47	4.74117e-45	0.936535	26.4458	2.09699e-46	3.04358e-45	0.512559	4.99015e-08	1.64961e-07	79.5356
	MIR4435-2HG	SP3	chr2-111534900-111535283	PT.ATACpeak.18047	none	MIR4435-2HG	intron		ENST00000644013.1	intron	5.88317e-14	2.25444	0.023	0.005	8.11837e-09	UP_aPT	NP	UP_aPT	0.948843625140173	3.23322454900874e-214	UP_aPT	0.200310053172068	0.00799769620084935	FALSE	TRUE	FALSE	TRUE	FALSE	none	436	119887	39813	0.938893	27.0026	3.47275e-47	4.74117e-45	0.985716	57.9407	1.24941e-77	7.16246e-75	0.69986	5.43137e-16	3.2401e-15	78.2067
	MIR4435-2HG	KLF10	chr2-111534900-111535283	PT.ATACpeak.18047	none	MIR4435-2HG	intron		ENST00000644013.1	intron	5.88317e-14	2.25444	0.023	0.005	8.11837e-09	UP_aPT	NP	UP_aPT	0.948843625140173	3.23322454900874e-214	UP_aPT	0.472135142261335	7.78407598863321e-76	FALSE	TRUE	FALSE	TRUE	FALSE	none	436	119887	39813	0.938893	27.0026	3.47275e-47	4.74117e-45	0.974342	42.8548	2.78035e-65	2.82415e-63	0.94686	4.48226e-50	1.93858e-48	67.1772
	MIR4435-2HG	NFKB2	chr2-111534900-111535283	PT.ATACpeak.18047	none	MIR4435-2HG	intron		ENST00000644013.1	intron	5.88317e-14	2.25444	0.023	0.005	8.11837e-09	UP_aPT	NP	UP_aPT	0.948843625140173	3.23322454900874e-214	UP_aPT	0.349585713999555	4.35958162321302e-112	FALSE	TRUE	FALSE	TRUE	FALSE	none	436	119887	39813	0.938893	27.0026	3.47275e-47	4.74117e-45	0.981074	50.1573	1.09004e-71	2.50005e-69	0.978777	2.82381e-69	3.66389e-67	46.8456
	MIR4435-2HG	ZBTB7A	chr2-111534900-111535283	PT.ATACpeak.18047	none	SOCAR	intron		ENST00000627971.1	intron	5.88317e-14	2.25444	0.023	0.005	8.11837e-09	UP_aPT	NP	UP_aPT	0.948843625140173	3.23322454900874e-214	UP_aPT	0.153424626626463	2.74091062110693e-06	FALSE	TRUE	FALSE	TRUE	FALSE	none	436	119887	39813	0.938893	27.0026	3.47275e-47	4.74117e-45	0.964315	36.0563	2.29112e-58	1.02967e-56	0.518678	3.23893e-08	1.09156e-07	75.2832
	MIR4435-2HG	MAFK	chr2-111534900-111535283	PT.ATACpeak.18047	none	SOCAR	intron		ENST00000627971.1	intron	5.88317e-14	2.25444	0.023	0.005	8.11837e-09	UP_aPT	NP	UP_aPT	0.948843625140173	3.23322454900874e-214	NO_DE	NO_DE	NO_DE	FALSE	TRUE	FALSE	TRUE	FALSE	none	436	119887	39813	0.938893	27.0026	3.47275e-47	4.74117e-45	0.840368	15.3486	8.16913e-28	3.15729e-27	0.567626	7.35271e-10	2.76526e-09	95.4819
	MIR4435-2HG	ZNF682	chr2-111534900-111535283	PT.ATACpeak.18047	none	SOCAR	intron		ENST00000627971.1	intron	5.88317e-14	2.25444	0.023	0.005	8.11837e-09	UP_aPT	NP	UP_aPT	0.948843625140173	3.23322454900874e-214	NO_DE	none	none	FALSE	TRUE	FALSE	TRUE	FALSE	none	436	119887	39813	0.938893	27.0026	3.47275e-47	4.74117e-45	0.910415	21.7857	2.39769e-39	2.0049e-38	0.365569	0.000183989	0.000413293	55.0846
	MIR4435-2HG	ETS1	chr2-111534900-111535283	PT.ATACpeak.18047	none	SOCAR	intron		ENST00000627971.1	intron	5.88317e-14	2.25444	0.023	0.005	8.11837e-09	UP_aPT	NP	UP_aPT	0.948843625140173	3.23322454900874e-214	UP_aPT	1.01808039000292	1.24015523123843e-252	FALSE	TRUE	FALSE	TRUE	FALSE	none	436	119887	39813	0.938893	27.0026	3.47275e-47	4.74117e-45	0.952757	31.053	1.62154e-52	4.03935e-51	0.952472	2.16425e-52	1.12325e-50	76.0805
	MIR4435-2HG	GATA5	chr2-111534900-111535283	PT.ATACpeak.18047	none	MIR4435-2HG	intron		ENST00000644013.1	intron	5.88317e-14	2.25444	0.023	0.005	8.11837e-09	UP_aPT	NP	UP_aPT	0.948843625140173	3.23322454900874e-214	NO_DE	NO_DE	NO_DE	FALSE	TRUE	FALSE	TRUE	FALSE	none	436	119887	39813	0.938893	27.0026	3.47275e-47	4.74117e-45	0.147314	1.47442	0.143575	0.154799	0.318117	0.00125798	0.0024453	18.6738
	MIR4435-2HG	GMEB2	chr2-111534900-111535283	PT.ATACpeak.18047	none	SOCAR	intron		ENST00000627971.1	intron	5.88317e-14	2.25444	0.023	0.005	8.11837e-09	UP_aPT	NP	UP_aPT	0.948843625140173	3.23322454900874e-214	NO_DE	NO_DE	NO_DE	FALSE	TRUE	FALSE	TRUE	FALSE	none	436	119887	39813	0.938893	27.0026	3.47275e-47	4.74117e-45	0.957172	32.7284	1.47331e-54	4.45546e-53	0.645399	4.2079e-13	2.00358e-12	65.7154
	GRIP1	MEF2A	chr12-67002747-67002994	PT.ATACpeak.92882	none	LOC102724421	intron		ENST00000652412.1	intron	8.27624e-09	1.81455	0.018	0.006	0.00114206	UP_aPT	NO_NP	UP_aPT	1.25652818824427	5.2679953260783e-212	UP_aPT	0.905956248650444	3.77264945360741e-105	FALSE	FALSE	TRUE	FALSE	FALSE	none	2289	109676	198560	0.939263	27.0928	2.60237e-47	3.59463e-45	0.890379	19.3627	2.88599e-35	1.79922e-34	0.873038	2.49785e-32	3.92843e-31	86.8443
	GRIP1	GRHL1	chr12-67002747-67002994	PT.ATACpeak.92882	none	GRIP1	intron		ENST00000643019.1, ENST00000535721.1	intron	8.27624e-09	1.81455	0.018	0.006	0.00114206	UP_aPT	NO_NP	UP_aPT	1.25652818824427	5.2679953260783e-212	NO_DE	none	none	FALSE	FALSE	TRUE	FALSE	FALSE	none	2289	109676	198560	0.939263	27.0928	2.60237e-47	3.59463e-45	0.882444	18.5702	7.27347e-34	4.12772e-33	0.531671	1.25682e-08	4.31979e-08	54.0215
	GRIP1	ZFP57	chr12-67002747-67002994	PT.ATACpeak.92882	none	GRIP1	intron		ENST00000643019.1, ENST00000535721.1	intron	8.27624e-09	1.81455	0.018	0.006	0.00114206	UP_aPT	NO_NP	UP_aPT	1.25652818824427	5.2679953260783e-212	NO_DE	NO_DE	NO_DE	FALSE	FALSE	TRUE	FALSE	FALSE	none	2289	109676	198560	0.939263	27.0928	2.60237e-47	3.59463e-45	0.919229	23.1125	1.86062e-41	1.82204e-40	0.545081	4.5332e-09	1.63384e-08	90.8309
	GRIP1	NR1I3	chr12-67002747-67002994	PT.ATACpeak.92882	none	GRIP1	intron		ENST00000643019.1, ENST00000535721.1	intron	8.27624e-09	1.81455	0.018	0.006	0.00114206	UP_aPT	NO_NP	UP_aPT	1.25652818824427	5.2679953260783e-212	NO_DE	NO_DE	NO_DE	FALSE	FALSE	TRUE	FALSE	FALSE	none	2289	109676	198560	0.939263	27.0928	2.60237e-47	3.59463e-45	-0.914203	-22.3319	3.16897e-40	2.82816e-39	0.354227	0.00029953	0.000637114	13.3584
	GRIP1	TEAD4	chr12-67002747-67002994	PT.ATACpeak.92882	none	GRIP1	intron		ENST00000643019.1, ENST00000535721.1	intron	8.27624e-09	1.81455	0.018	0.006	0.00114206	UP_aPT	NO_NP	UP_aPT	1.25652818824427	5.2679953260783e-212	UP_aPT	0.239589771813061	2.87471025732221e-30	FALSE	FALSE	TRUE	FALSE	FALSE	none	2289	109676	198560	0.939263	27.0928	2.60237e-47	3.59463e-45	0.873903	17.7971	1.82631e-32	9.43659e-32	0.734354	3.50186e-18	2.36035e-17	38.7396
	GRIP1	E2F2	chr12-67002747-67002994	PT.ATACpeak.92882	none	GRIP1	intron		ENST00000643019.1, ENST00000535721.1	intron	8.27624e-09	1.81455	0.018	0.006	0.00114206	UP_aPT	NO_NP	UP_aPT	1.25652818824427	5.2679953260783e-212	NO_DE	NO_DE	NO_DE	FALSE	FALSE	TRUE	FALSE	FALSE	none	2289	109676	198560	0.939263	27.0928	2.60237e-47	3.59463e-45	0.915891	22.5866	1.2474e-40	1.14867e-39	0.64222	5.95467e-13	2.80952e-12	84.0537
	GRIP1	GLIS3	chr12-67002747-67002994	PT.ATACpeak.92882	none	LOC102724421	intron		ENST00000652412.1	intron	8.27624e-09	1.81455	0.018	0.006	0.00114206	UP_aPT	NO_NP	UP_aPT	1.25652818824427	5.2679953260783e-212	UP_aPT	0.899964322730154	5.00346380372188e-142	FALSE	FALSE	TRUE	FALSE	FALSE	none	2289	109676	198560	0.939263	27.0928	2.60237e-47	3.59463e-45	0.832641	14.8836	6.79961e-27	2.49319e-26	0.482439	3.71925e-07	1.12882e-06	38.3409
	GRIP1	HOXC11	chr12-67002747-67002994	PT.ATACpeak.92882	none	LOC102724421	intron		ENST00000652412.1	intron	8.27624e-09	1.81455	0.018	0.006	0.00114206	UP_aPT	NO_NP	UP_aPT	1.25652818824427	5.2679953260783e-212	NO_DE	NO_DE	NO_DE	FALSE	FALSE	TRUE	FALSE	FALSE	none	2289	109676	198560	0.939263	27.0928	2.60237e-47	3.59463e-45	0.945433	28.7257	1.58648e-49	2.99903e-48	0.329521	0.000814552	0.00162597	83.5221
	GRIP1	TBX5	chr12-67002747-67002994	PT.ATACpeak.92882	none	GRIP1	intron		ENST00000643019.1, ENST00000535721.1	intron	8.27624e-09	1.81455	0.018	0.006	0.00114206	UP_aPT	NO_NP	UP_aPT	1.25652818824427	5.2679953260783e-212	NO_DE	NO_DE	NO_DE	FALSE	FALSE	TRUE	FALSE	FALSE	none	2289	109676	198560	0.939263	27.0928	2.60237e-47	3.59463e-45	-0.534132	-6.25459	1.0458e-08	1.57272e-08	0.425936	9.95514e-06	2.58336e-05	29.4376
	GRIP1	ZIC4	chr12-67002747-67002994	PT.ATACpeak.92882	none	LOC102724421	intron		ENST00000652412.1	intron	8.27624e-09	1.81455	0.018	0.006	0.00114206	UP_aPT	NO_NP	UP_aPT	1.25652818824427	5.2679953260783e-212	NO_DE	NO_DE	NO_DE	FALSE	FALSE	TRUE	FALSE	FALSE	none	2289	109676	198560	0.939263	27.0928	2.60237e-47	3.59463e-45	0.891069	19.4354	2.15459e-35	1.35513e-34	0.570912	5.5756e-10	2.11222e-09	35.2846
	GRIP1	MYC	chr12-67002747-67002994	PT.ATACpeak.92882	none	GRIP1	intron		ENST00000643019.1, ENST00000535721.1	intron	8.27624e-09	1.81455	0.018	0.006	0.00114206	UP_aPT	NO_NP	UP_aPT	1.25652818824427	5.2679953260783e-212	NO_DE	NO_DE	NO_DE	FALSE	FALSE	TRUE	FALSE	FALSE	none	2289	109676	198560	0.939263	27.0928	2.60237e-47	3.59463e-45	0.355529	3.76559	0.000283482	0.000351841	0.585862	1.52254e-10	6.07844e-10	94.0201
	GRIP1	PKNOX2	chr12-67002747-67002994	PT.ATACpeak.92882	none	LOC102724421	intron		ENST00000652412.1	intron	8.27624e-09	1.81455	0.018	0.006	0.00114206	UP_aPT	NO_NP	UP_aPT	1.25652818824427	5.2679953260783e-212	NO_DE	NO_DE	NO_DE	FALSE	FALSE	TRUE	FALSE	FALSE	none	2289	109676	198560	0.939263	27.0928	2.60237e-47	3.59463e-45	0.372487	3.97337	0.000135454	0.000170534	0.383673	8.13439e-05	0.000191029	58.5396
	GRIP1	NKX2-2	chr12-67002747-67002994	PT.ATACpeak.92882	none	GRIP1	intron		ENST00000643019.1, ENST00000535721.1	intron	8.27624e-09	1.81455	0.018	0.006	0.00114206	UP_aPT	NO_NP	UP_aPT	1.25652818824427	5.2679953260783e-212	NO_DE	NO_DE	NO_DE	FALSE	FALSE	TRUE	FALSE	FALSE	none	2289	109676	198560	0.939263	27.0928	2.60237e-47	3.59463e-45	-0.0217075	-0.214944	0.830258	0.839114	0.388202	6.58218e-05	0.000157426	17.6107
	GRIP1	POU6F2	chr12-67002747-67002994	PT.ATACpeak.92882	none	GRIP1	intron		ENST00000643019.1, ENST00000535721.1	intron	8.27624e-09	1.81455	0.018	0.006	0.00114206	UP_aPT	NO_NP	UP_aPT	1.25652818824427	5.2679953260783e-212	NO_DE	NO_DE	NO_DE	FALSE	FALSE	TRUE	FALSE	FALSE	none	2289	109676	198560	0.939263	27.0928	2.60237e-47	3.59463e-45	0.907667	21.4097	9.84954e-39	7.87473e-38	0.386793	7.03267e-05	0.000166665	86.1799
	GRIP1	ELF4	chr12-67002747-67002994	PT.ATACpeak.92882	none	GRIP1	intron		ENST00000643019.1, ENST00000535721.1	intron	8.27624e-09	1.81455	0.018	0.006	0.00114206	UP_aPT	NO_NP	UP_aPT	1.25652818824427	5.2679953260783e-212	NO_DE	NO_DE	NO_DE	FALSE	FALSE	TRUE	FALSE	FALSE	none	2289	109676	198560	0.939263	27.0928	2.60237e-47	3.59463e-45	0.921895	23.5555	3.83413e-42	3.958e-41	0.922614	2.48128e-42	7.5752e-41	75.6819
	GRIP1	TFDP1	chr12-67002747-67002994	PT.ATACpeak.92882	none	GRIP1	intron		ENST00000643019.1, ENST00000535721.1	intron	8.27624e-09	1.81455	0.018	0.006	0.00114206	UP_aPT	NO_NP	UP_aPT	1.25652818824427	5.2679953260783e-212	NO_DE	none	none	FALSE	FALSE	TRUE	FALSE	FALSE	none	2289	109676	198560	0.939263	27.0928	2.60237e-47	3.59463e-45	0.980977	50.0263	1.39521e-71	3.15915e-69	0.787895	2.35438e-22	1.97084e-21	64.7852
	GRIP1	FOSL2	chr12-67002747-67002994	PT.ATACpeak.92882	none	LOC102724421	intron		ENST00000652412.1	intron	8.27624e-09	1.81455	0.018	0.006	0.00114206	UP_aPT	NO_NP	UP_aPT	1.25652818824427	5.2679953260783e-212	UP_aPT	0.827223808637972	3.4035108081879e-169	FALSE	FALSE	TRUE	FALSE	FALSE	none	2289	109676	198560	0.939263	27.0928	2.60237e-47	3.59463e-45	0.945826	28.8388	1.12393e-49	2.15409e-48	0.97737	6.34806e-68	5.49107e-66	44.8523
	GRIP1	CREM	chr12-67002747-67002994	PT.ATACpeak.92882	none	GRIP1	intron		ENST00000643019.1, ENST00000535721.1	intron	8.27624e-09	1.81455	0.018	0.006	0.00114206	UP_aPT	NO_NP	UP_aPT	1.25652818824427	5.2679953260783e-212	UP_aPT	0.263786740069226	6.56209778918387e-06	FALSE	FALSE	TRUE	FALSE	FALSE	none	2289	109676	198560	0.939263	27.0928	2.60237e-47	3.59463e-45	0.924626	24.0323	7.16709e-43	7.82642e-42	0.606624	2.2414e-11	9.61394e-11	61.3302
	GRIP1	KLF11	chr12-67002747-67002994	PT.ATACpeak.92882	none	GRIP1	intron		ENST00000643019.1, ENST00000535721.1	intron	8.27624e-09	1.81455	0.018	0.006	0.00114206	UP_aPT	NO_NP	UP_aPT	1.25652818824427	5.2679953260783e-212	NO_DE	NO_DE	NO_DE	FALSE	FALSE	TRUE	FALSE	FALSE	none	2289	109676	198560	0.939263	27.0928	2.60237e-47	3.59463e-45	0.95862	33.3342	2.8277e-55	9.17708e-54	0.418177	1.49574e-05	3.78678e-05	64.5195
	GRIP1	ELK4	chr12-67002747-67002994	PT.ATACpeak.92882	none	LOC102724421	intron		ENST00000652412.1	intron	8.27624e-09	1.81455	0.018	0.006	0.00114206	UP_aPT	NO_NP	UP_aPT	1.25652818824427	5.2679953260783e-212	NO_DE	none	none	FALSE	FALSE	TRUE	FALSE	FALSE	none	2289	109676	198560	0.939263	27.0928	2.60237e-47	3.59463e-45	0.932824	25.6277	3.10201e-45	4.08182e-44	0.410809	2.18169e-05	5.36634e-05	75.1503
	GRIP1	MAFK	chr12-67002747-67002994	PT.ATACpeak.92882	none	LOC102724421	intron		ENST00000652412.1	intron	8.27624e-09	1.81455	0.018	0.006	0.00114206	UP_aPT	NO_NP	UP_aPT	1.25652818824427	5.2679953260783e-212	NO_DE	NO_DE	NO_DE	FALSE	FALSE	TRUE	FALSE	FALSE	none	2289	109676	198560	0.939263	27.0928	2.60237e-47	3.59463e-45	0.871561	17.5979	4.24264e-32	2.13902e-31	0.567626	7.35271e-10	2.76526e-09	95.4819
	GRIP1	BCL6	chr12-67002747-67002994	PT.ATACpeak.92882	none	LOC102724421	intron		ENST00000652412.1	intron	8.27624e-09	1.81455	0.018	0.006	0.00114206	UP_aPT	NO_NP	UP_aPT	1.25652818824427	5.2679953260783e-212	UP_aPT	0.450156983386642	8.47310105994939e-47	FALSE	FALSE	TRUE	FALSE	FALSE	none	2289	109676	198560	0.939263	27.0928	2.60237e-47	3.59463e-45	0.958578	33.3163	2.9677e-55	9.61e-54	0.743483	8.06665e-19	5.58212e-18	70.4993
	GRIP1	YY1	chr12-67002747-67002994	PT.ATACpeak.92882	none	GRIP1	intron		ENST00000643019.1, ENST00000535721.1	intron	8.27624e-09	1.81455	0.018	0.006	0.00114206	UP_aPT	NO_NP	UP_aPT	1.25652818824427	5.2679953260783e-212	NO_DE	none	none	FALSE	FALSE	TRUE	FALSE	FALSE	none	2289	109676	198560	0.939263	27.0928	2.60237e-47	3.59463e-45	0.822946	14.3399	8.3725e-26	2.88675e-25	0.356131	0.000276342	0.00059759	94.153
	GRIP1	SRF	chr12-67002747-67002994	PT.ATACpeak.92882	none	LOC102724421	intron		ENST00000652412.1	intron	8.27624e-09	1.81455	0.018	0.006	0.00114206	UP_aPT	NO_NP	UP_aPT	1.25652818824427	5.2679953260783e-212	NO_DE	NO_DE	NO_DE	FALSE	FALSE	TRUE	FALSE	FALSE	none	2289	109676	198560	0.939263	27.0928	2.60237e-47	3.59463e-45	0.969048	38.8587	2.40228e-61	1.50023e-59	0.779044	1.38369e-21	1.1399e-20	69.1705
	GRIP1	JUNB	chr12-67002747-67002994	PT.ATACpeak.92882	none	LOC102724421	intron		ENST00000652412.1	intron	8.27624e-09	1.81455	0.018	0.006	0.00114206	UP_aPT	NO_NP	UP_aPT	1.25652818824427	5.2679953260783e-212	NO_DE	NO_DE	NO_DE	FALSE	FALSE	TRUE	FALSE	FALSE	none	2289	109676	198560	0.939263	27.0928	2.60237e-47	3.59463e-45	0.946901	29.1543	4.32042e-50	8.59018e-49	0.754542	1.25081e-19	8.89276e-19	45.5168
	GRIP1	NFKB2	chr12-67002747-67002994	PT.ATACpeak.92882	none	LOC102724421	intron		ENST00000652412.1	intron	8.27624e-09	1.81455	0.018	0.006	0.00114206	UP_aPT	NO_NP	UP_aPT	1.25652818824427	5.2679953260783e-212	UP_aPT	0.349585713999555	4.35958162321302e-112	FALSE	FALSE	TRUE	FALSE	FALSE	none	2289	109676	198560	0.939263	27.0928	2.60237e-47	3.59463e-45	0.955062	31.8975	1.47843e-53	4.0505e-52	0.978777	2.82381e-69	3.66389e-67	46.8456
	GRIP1	NFYA	chr12-67002747-67002994	PT.ATACpeak.92882	none	LOC102724421	intron		ENST00000652412.1	intron	8.27624e-09	1.81455	0.018	0.006	0.00114206	UP_aPT	NO_NP	UP_aPT	1.25652818824427	5.2679953260783e-212	UP_aPT	0.241384095252551	1.39537655496056e-26	FALSE	FALSE	TRUE	FALSE	FALSE	none	2289	109676	198560	0.939263	27.0928	2.60237e-47	3.59463e-45	0.872283	17.6588	3.27796e-32	1.66511e-31	0.802536	1.03657e-23	9.96258e-23	88.8376
	GRIP1	SRF	chr12-67002747-67002994	PT.ATACpeak.92882	none	GRIP1	intron		ENST00000643019.1, ENST00000535721.1	intron	8.27624e-09	1.81455	0.018	0.006	0.00114206	UP_aPT	NO_NP	UP_aPT	1.25652818824427	5.2679953260783e-212	NO_DE	NO_DE	NO_DE	FALSE	FALSE	TRUE	FALSE	FALSE	none	2289	109676	198560	0.939263	27.0928	2.60237e-47	3.59463e-45	0.969048	38.8587	2.40228e-61	1.50023e-59	0.779044	1.38369e-21	1.1399e-20	69.1705
	GRIP1	THAP11	chr12-67002747-67002994	PT.ATACpeak.92882	none	GRIP1	intron		ENST00000643019.1, ENST00000535721.1	intron	8.27624e-09	1.81455	0.018	0.006	0.00114206	UP_aPT	NO_NP	UP_aPT	1.25652818824427	5.2679953260783e-212	NO_DE	NO_DE	NO_DE	FALSE	FALSE	TRUE	FALSE	FALSE	none	2289	109676	198560	0.939263	27.0928	2.60237e-47	3.59463e-45	0.434364	4.77385	6.32351e-06	8.43629e-06	0.345106	0.000437516	0.000908283	10.302
	GRIP1	ELK4	chr12-67002747-67002994	PT.ATACpeak.92882	none	GRIP1	intron		ENST00000643019.1, ENST00000535721.1	intron	8.27624e-09	1.81455	0.018	0.006	0.00114206	UP_aPT	NO_NP	UP_aPT	1.25652818824427	5.2679953260783e-212	NO_DE	none	none	FALSE	FALSE	TRUE	FALSE	FALSE	none	2289	109676	198560	0.939263	27.0928	2.60237e-47	3.59463e-45	0.932824	25.6277	3.10201e-45	4.08182e-44	0.410809	2.18169e-05	5.36634e-05	75.1503
	GRIP1	MEOX2	chr12-67002747-67002994	PT.ATACpeak.92882	none	GRIP1	intron		ENST00000643019.1, ENST00000535721.1	intron	8.27624e-09	1.81455	0.018	0.006	0.00114206	UP_aPT	NO_NP	UP_aPT	1.25652818824427	5.2679953260783e-212	NO_DE	NO_DE	NO_DE	FALSE	FALSE	TRUE	FALSE	FALSE	none	2289	109676	198560	0.939263	27.0928	2.60237e-47	3.59463e-45	0.873639	17.7744	2.01016e-32	1.0357e-31	0.483977	3.37218e-07	1.0356e-06	92.2926
	GRIP1	PBX2	chr12-67002747-67002994	PT.ATACpeak.92882	none	GRIP1	intron		ENST00000643019.1, ENST00000535721.1	intron	8.27624e-09	1.81455	0.018	0.006	0.00114206	UP_aPT	NO_NP	UP_aPT	1.25652818824427	5.2679953260783e-212	NO_DE	NO_DE	NO_DE	FALSE	FALSE	TRUE	FALSE	FALSE	none	2289	109676	198560	0.939263	27.0928	2.60237e-47	3.59463e-45	0.571911	6.90178	5.12258e-10	8.14023e-10	0.413404	1.91204e-05	4.74807e-05	2.19597
	GRIP1	CREB1	chr12-67002747-67002994	PT.ATACpeak.92882	none	GRIP1	intron		ENST00000643019.1, ENST00000535721.1	intron	8.27624e-09	1.81455	0.018	0.006	0.00114206	UP_aPT	NO_NP	UP_aPT	1.25652818824427	5.2679953260783e-212	UP_aPT	0.151349886967739	0.00642003827789935	FALSE	FALSE	TRUE	FALSE	FALSE	none	2289	109676	198560	0.939263	27.0928	2.60237e-47	3.59463e-45	0.952032	30.7996	3.36237e-52	8.13056e-51	0.794014	6.58195e-23	5.88971e-22	60.4
	GRIP1	STAT3	chr12-67002747-67002994	PT.ATACpeak.92882	none	LOC102724421	intron		ENST00000652412.1	intron	8.27624e-09	1.81455	0.018	0.006	0.00114206	UP_aPT	NO_NP	UP_aPT	1.25652818824427	5.2679953260783e-212	UP_aPT	0.569003677073764	5.59342212765026e-63	FALSE	FALSE	TRUE	FALSE	FALSE	none	2289	109676	198560	0.939263	27.0928	2.60237e-47	3.59463e-45	0.915641	22.5484	1.43365e-40	1.31432e-39	0.760319	4.54068e-20	3.36659e-19	39.404
	GRIP1	FOS	chr12-67002747-67002994	PT.ATACpeak.92882	none	LOC102724421	intron		ENST00000652412.1	intron	8.27624e-09	1.81455	0.018	0.006	0.00114206	UP_aPT	NO_NP	UP_aPT	1.25652818824427	5.2679953260783e-212	UP_aPT	0.251629965981286	3.40553297628579e-09	FALSE	FALSE	TRUE	FALSE	FALSE	none	2289	109676	198560	0.939263	27.0928	2.60237e-47	3.59463e-45	0.954095	31.5355	4.10109e-53	1.07919e-51	0.613477	1.15472e-11	5.03615e-11	45.7826
	GRIP1	FOXO3	chr12-67002747-67002994	PT.ATACpeak.92882	none	GRIP1	intron		ENST00000643019.1, ENST00000535721.1	intron	8.27624e-09	1.81455	0.018	0.006	0.00114206	UP_aPT	NO_NP	UP_aPT	1.25652818824427	5.2679953260783e-212	UP_PT	-0.303953631128161	4.21436473903807e-12	FALSE	FALSE	TRUE	FALSE	FALSE	none	2289	109676	198560	0.939263	27.0928	2.60237e-47	3.59463e-45	0.73495	10.7291	3.18742e-18	7.34995e-18	0.364961	0.000188945	0.00041907	71.1638
	GRIP1	NFAT5	chr12-67002747-67002994	PT.ATACpeak.92882	none	LOC102724421	intron		ENST00000652412.1	intron	8.27624e-09	1.81455	0.018	0.006	0.00114206	UP_aPT	NO_NP	UP_aPT	1.25652818824427	5.2679953260783e-212	UP_aPT	0.816578002526804	1.76129021070641e-96	FALSE	FALSE	TRUE	FALSE	FALSE	none	2289	109676	198560	0.939263	27.0928	2.60237e-47	3.59463e-45	0.971418	40.5123	5.12789e-63	3.9051e-61	0.951917	3.76834e-52	1.77797e-50	49.7691
	GRIP1	TFAP2E	chr12-67002747-67002994	PT.ATACpeak.92882	none	GRIP1	intron		ENST00000643019.1, ENST00000535721.1	intron	8.27624e-09	1.81455	0.018	0.006	0.00114206	UP_aPT	NO_NP	UP_aPT	1.25652818824427	5.2679953260783e-212	NO_DE	NO_DE	NO_DE	FALSE	FALSE	TRUE	FALSE	FALSE	none	2289	109676	198560	0.939263	27.0928	2.60237e-47	3.59463e-45	0.97294	41.6851	3.64191e-64	3.22828e-62	0.711951	1.00831e-16	6.30495e-16	41.3973
	GRIP1	POU3F1	chr12-67002747-67002994	PT.ATACpeak.92882	none	GRIP1	intron		ENST00000643019.1, ENST00000535721.1	intron	8.27624e-09	1.81455	0.018	0.006	0.00114206	UP_aPT	NO_NP	UP_aPT	1.25652818824427	5.2679953260783e-212	NO_DE	NO_DE	NO_DE	FALSE	FALSE	TRUE	FALSE	FALSE	none	2289	109676	198560	0.939263	27.0928	2.60237e-47	3.59463e-45	0.584746	7.13581	1.68138e-10	2.72966e-10	0.507537	7.07042e-08	2.30789e-07	88.5718
	GRIP1	IRF6	chr12-67002747-67002994	PT.ATACpeak.92882	none	LOC102724421	intron		ENST00000652412.1	intron	8.27624e-09	1.81455	0.018	0.006	0.00114206	UP_aPT	NO_NP	UP_aPT	1.25652818824427	5.2679953260783e-212	NO_DE	NO_DE	NO_DE	FALSE	FALSE	TRUE	FALSE	FALSE	none	2289	109676	198560	0.939263	27.0928	2.60237e-47	3.59463e-45	0.960902	34.355	1.8529e-56	6.78822e-55	0.954928	1.7051e-53	9.83273e-52	65.8483
	GRIP1	PLAG1	chr12-67002747-67002994	PT.ATACpeak.92882	none	GRIP1	intron		ENST00000643019.1, ENST00000535721.1	intron	8.27624e-09	1.81455	0.018	0.006	0.00114206	UP_aPT	NO_NP	UP_aPT	1.25652818824427	5.2679953260783e-212	NO_DE	NO_DE	NO_DE	FALSE	FALSE	TRUE	FALSE	FALSE	none	2289	109676	198560	0.939263	27.0928	2.60237e-47	3.59463e-45	0.881977	18.5259	8.7306e-34	4.92884e-33	0.53582	9.21134e-09	3.27444e-08	54.2872
	GRIP1	PBX2	chr12-67002747-67002994	PT.ATACpeak.92882	none	LOC102724421	intron		ENST00000652412.1	intron	8.27624e-09	1.81455	0.018	0.006	0.00114206	UP_aPT	NO_NP	UP_aPT	1.25652818824427	5.2679953260783e-212	NO_DE	NO_DE	NO_DE	FALSE	FALSE	TRUE	FALSE	FALSE	none	2289	109676	198560	0.939263	27.0928	2.60237e-47	3.59463e-45	0.571911	6.90178	5.12258e-10	8.14023e-10	0.413404	1.91204e-05	4.74807e-05	2.19597
	GRIP1	USF2	chr12-67002747-67002994	PT.ATACpeak.92882	none	GRIP1	intron		ENST00000643019.1, ENST00000535721.1	intron	8.27624e-09	1.81455	0.018	0.006	0.00114206	UP_aPT	NO_NP	UP_aPT	1.25652818824427	5.2679953260783e-212	NO_DE	NO_DE	NO_DE	FALSE	FALSE	TRUE	FALSE	FALSE	none	2289	109676	198560	0.939263	27.0928	2.60237e-47	3.59463e-45	0.951883	30.7481	3.90141e-52	9.37656e-51	0.427595	9.11316e-06	2.37675e-05	39.1383
	GRIP1	HEY1	chr12-67002747-67002994	PT.ATACpeak.92882	none	LOC102724421	intron		ENST00000652412.1	intron	8.27624e-09	1.81455	0.018	0.006	0.00114206	UP_aPT	NO_NP	UP_aPT	1.25652818824427	5.2679953260783e-212	NO_DE	NO_DE	NO_DE	FALSE	FALSE	TRUE	FALSE	FALSE	none	2289	109676	198560	0.939263	27.0928	2.60237e-47	3.59463e-45	0.621791	7.85948	5.05316e-12	8.76769e-12	0.380648	9.3544e-05	0.000216738	90.698
	GRIP1	ATOH7	chr12-67002747-67002994	PT.ATACpeak.92882	none	LOC102724421	intron		ENST00000652412.1	intron	8.27624e-09	1.81455	0.018	0.006	0.00114206	UP_aPT	NO_NP	UP_aPT	1.25652818824427	5.2679953260783e-212	NO_DE	NO_DE	NO_DE	FALSE	FALSE	TRUE	FALSE	FALSE	none	2289	109676	198560	0.939263	27.0928	2.60237e-47	3.59463e-45	-0.473165	-5.31695	6.64719e-07	9.25164e-07	0.445476	3.41155e-06	9.31893e-06	5.91678
	GRIP1	EGR2	chr12-67002747-67002994	PT.ATACpeak.92882	none	GRIP1	intron		ENST00000643019.1, ENST00000535721.1	intron	8.27624e-09	1.81455	0.018	0.006	0.00114206	UP_aPT	NO_NP	UP_aPT	1.25652818824427	5.2679953260783e-212	NO_DE	NO_DE	NO_DE	FALSE	FALSE	TRUE	FALSE	FALSE	none	2289	109676	198560	0.939263	27.0928	2.60237e-47	3.59463e-45	0.981613	50.9079	2.68169e-72	6.72329e-70	0.512441	5.03147e-08	1.65274e-07	63.855
	GRIP1	BHLHE40	chr12-67002747-67002994	PT.ATACpeak.92882	none	LOC102724421	intron		ENST00000652412.1	intron	8.27624e-09	1.81455	0.018	0.006	0.00114206	UP_aPT	NO_NP	UP_aPT	1.25652818824427	5.2679953260783e-212	UP_aPT	0.626347689611647	1.06755497252989e-63	FALSE	FALSE	TRUE	FALSE	FALSE	none	2289	109676	198560	0.939263	27.0928	2.60237e-47	3.59463e-45	0.919298	23.1237	1.78733e-41	1.75251e-40	0.850848	3.82564e-29	5.22502e-28	48.8389
	GRIP1	CEBPB	chr12-67002747-67002994	PT.ATACpeak.92882	none	LOC102724421	intron		ENST00000652412.1	intron	8.27624e-09	1.81455	0.018	0.006	0.00114206	UP_aPT	NO_NP	UP_aPT	1.25652818824427	5.2679953260783e-212	NO_DE	NO_DE	NO_DE	FALSE	FALSE	TRUE	FALSE	FALSE	none	2289	109676	198560	0.939263	27.0928	2.60237e-47	3.59463e-45	0.916973	22.7536	6.79327e-41	6.37821e-40	0.791952	1.01611e-22	8.64525e-22	36.8792
	GRIP1	KLF10	chr12-67002747-67002994	PT.ATACpeak.92882	none	GRIP1	intron		ENST00000643019.1, ENST00000535721.1	intron	8.27624e-09	1.81455	0.018	0.006	0.00114206	UP_aPT	NO_NP	UP_aPT	1.25652818824427	5.2679953260783e-212	UP_aPT	0.472135142261335	7.78407598863321e-76	FALSE	FALSE	TRUE	FALSE	FALSE	none	2289	109676	198560	0.939263	27.0928	2.60237e-47	3.59463e-45	0.942719	27.9759	1.60328e-48	2.77525e-47	0.94686	4.48226e-50	1.93858e-48	67.1772
	GRIP1	NR3C2	chr12-67002747-67002994	PT.ATACpeak.92882	none	GRIP1	intron		ENST00000643019.1, ENST00000535721.1	intron	8.27624e-09	1.81455	0.018	0.006	0.00114206	UP_aPT	NO_NP	UP_aPT	1.25652818824427	5.2679953260783e-212	UP_PT	-0.217308884075442	6.30204514733415e-09	FALSE	FALSE	TRUE	FALSE	FALSE	none	2289	109676	198560	0.939263	27.0928	2.60237e-47	3.59463e-45	-0.071714	-0.711765	0.478301	0.495669	0.400992	3.55886e-05	8.67158e-05	1.9302
	GRIP1	RORB	chr12-67002747-67002994	PT.ATACpeak.92882	none	LOC102724421	intron		ENST00000652412.1	intron	8.27624e-09	1.81455	0.018	0.006	0.00114206	UP_aPT	NO_NP	UP_aPT	1.25652818824427	5.2679953260783e-212	NO_DE	NO_DE	NO_DE	FALSE	FALSE	TRUE	FALSE	FALSE	none	2289	109676	198560	0.939263	27.0928	2.60237e-47	3.59463e-45	0.433154	4.75747	6.75438e-06	8.99996e-06	0.449674	2.68672e-06	7.41708e-06	34.3544
	GRIP1	IRF7	chr12-67002747-67002994	PT.ATACpeak.92882	none	LOC102724421	intron		ENST00000652412.1	intron	8.27624e-09	1.81455	0.018	0.006	0.00114206	UP_aPT	NO_NP	UP_aPT	1.25652818824427	5.2679953260783e-212	NO_DE	NO_DE	NO_DE	FALSE	FALSE	TRUE	FALSE	FALSE	none	2289	109676	198560	0.939263	27.0928	2.60237e-47	3.59463e-45	0.984019	54.7073	2.93818e-75	1.13629e-72	0.442525	4.0277e-06	1.0831e-05	62.1275
	GRIP1	ATOH7	chr12-67002747-67002994	PT.ATACpeak.92882	none	GRIP1	intron		ENST00000643019.1, ENST00000535721.1	intron	8.27624e-09	1.81455	0.018	0.006	0.00114206	UP_aPT	NO_NP	UP_aPT	1.25652818824427	5.2679953260783e-212	NO_DE	NO_DE	NO_DE	FALSE	FALSE	TRUE	FALSE	FALSE	none	2289	109676	198560	0.939263	27.0928	2.60237e-47	3.59463e-45	-0.473165	-5.31695	6.64719e-07	9.25164e-07	0.445476	3.41155e-06	9.31893e-06	5.91678
	GRIP1	RORC	chr12-67002747-67002994	PT.ATACpeak.92882	none	GRIP1	intron		ENST00000643019.1, ENST00000535721.1	intron	8.27624e-09	1.81455	0.018	0.006	0.00114206	UP_aPT	NO_NP	UP_aPT	1.25652818824427	5.2679953260783e-212	UP_PT	-0.166671185860282	1.08450979280107e-12	FALSE	FALSE	TRUE	FALSE	FALSE	none	2289	109676	198560	0.939263	27.0928	2.60237e-47	3.59463e-45	-0.519431	-6.0176	3.06913e-08	4.52482e-08	0.485797	3.00121e-07	9.27159e-07	27.0456
	GRIP1	MITF	chr12-67002747-67002994	PT.ATACpeak.92882	none	LOC102724421	intron		ENST00000652412.1	intron	8.27624e-09	1.81455	0.018	0.006	0.00114206	UP_aPT	NO_NP	UP_aPT	1.25652818824427	5.2679953260783e-212	UP_aPT	1.01344366210474	9.82268102750134e-108	FALSE	FALSE	TRUE	FALSE	FALSE	none	2289	109676	198560	0.939263	27.0928	2.60237e-47	3.59463e-45	0.96965	39.2606	9.30864e-62	6.08624e-60	0.835708	2.97098e-27	3.42653e-26	39.0054
	GRIP1	RELB	chr12-67002747-67002994	PT.ATACpeak.92882	none	LOC102724421	intron		ENST00000652412.1	intron	8.27624e-09	1.81455	0.018	0.006	0.00114206	UP_aPT	NO_NP	UP_aPT	1.25652818824427	5.2679953260783e-212	UP_aPT	0.44024896077846	7.90361127113317e-126	FALSE	FALSE	TRUE	FALSE	FALSE	none	2289	109676	198560	0.939263	27.0928	2.60237e-47	3.59463e-45	0.978284	46.7245	8.60734e-69	1.34671e-66	0.933185	2.4028e-45	8.90751e-44	78.6054
	GRIP1	GRHL1	chr12-67002747-67002994	PT.ATACpeak.92882	none	LOC102724421	intron		ENST00000652412.1	intron	8.27624e-09	1.81455	0.018	0.006	0.00114206	UP_aPT	NO_NP	UP_aPT	1.25652818824427	5.2679953260783e-212	NO_DE	none	none	FALSE	FALSE	TRUE	FALSE	FALSE	none	2289	109676	198560	0.939263	27.0928	2.60237e-47	3.59463e-45	0.882444	18.5702	7.27347e-34	4.12772e-33	0.531671	1.25682e-08	4.31979e-08	54.0215
	GRIP1	ATF3	chr12-67002747-67002994	PT.ATACpeak.92882	none	GRIP1	intron		ENST00000643019.1, ENST00000535721.1	intron	8.27624e-09	1.81455	0.018	0.006	0.00114206	UP_aPT	NO_NP	UP_aPT	1.25652818824427	5.2679953260783e-212	UP_aPT	0.782048771821176	4.88339641910807e-146	FALSE	FALSE	TRUE	FALSE	FALSE	none	2289	109676	198560	0.939263	27.0928	2.60237e-47	3.59463e-45	0.938063	26.8031	6.59219e-47	9.96458e-46	0.978444	6.00962e-69	6.23799e-67	58.9383
	GRIP1	POU2F3	chr12-67002747-67002994	PT.ATACpeak.92882	none	GRIP1	intron		ENST00000643019.1, ENST00000535721.1	intron	8.27624e-09	1.81455	0.018	0.006	0.00114206	UP_aPT	NO_NP	UP_aPT	1.25652818824427	5.2679953260783e-212	NO_DE	NO_DE	NO_DE	FALSE	FALSE	TRUE	FALSE	FALSE	none	2289	109676	198560	0.939263	27.0928	2.60237e-47	3.59463e-45	0.538775	6.33107	7.36308e-09	1.11424e-08	0.351599	0.000334475	0.000699971	91.894
	GRIP1	RFX2	chr12-67002747-67002994	PT.ATACpeak.92882	none	GRIP1	intron		ENST00000643019.1, ENST00000535721.1	intron	8.27624e-09	1.81455	0.018	0.006	0.00114206	UP_aPT	NO_NP	UP_aPT	1.25652818824427	5.2679953260783e-212	UP_aPT	0.284196615058805	2.30353439840989e-18	FALSE	FALSE	TRUE	FALSE	FALSE	none	2289	109676	198560	0.939263	27.0928	2.60237e-47	3.59463e-45	0.934654	26.0227	8.38174e-46	1.15686e-44	0.923879	1.14121e-42	3.7018e-41	78.8711
	GRIP1	SP3	chr12-67002747-67002994	PT.ATACpeak.92882	none	LOC102724421	intron		ENST00000652412.1	intron	8.27624e-09	1.81455	0.018	0.006	0.00114206	UP_aPT	NO_NP	UP_aPT	1.25652818824427	5.2679953260783e-212	UP_aPT	0.200310053172068	0.00799769620084935	FALSE	FALSE	TRUE	FALSE	FALSE	none	2289	109676	198560	0.939263	27.0928	2.60237e-47	3.59463e-45	0.963615	35.6886	5.83089e-58	2.50347e-56	0.69986	5.43137e-16	3.2401e-15	78.2067
	GRIP1	FOXO3	chr12-67002747-67002994	PT.ATACpeak.92882	none	LOC102724421	intron		ENST00000652412.1	intron	8.27624e-09	1.81455	0.018	0.006	0.00114206	UP_aPT	NO_NP	UP_aPT	1.25652818824427	5.2679953260783e-212	UP_PT	-0.303953631128161	4.21436473903807e-12	FALSE	FALSE	TRUE	FALSE	FALSE	none	2289	109676	198560	0.939263	27.0928	2.60237e-47	3.59463e-45	0.73495	10.7291	3.18742e-18	7.34995e-18	0.364961	0.000188945	0.00041907	71.1638
	GRIP1	ELF4	chr12-67002747-67002994	PT.ATACpeak.92882	none	LOC102724421	intron		ENST00000652412.1	intron	8.27624e-09	1.81455	0.018	0.006	0.00114206	UP_aPT	NO_NP	UP_aPT	1.25652818824427	5.2679953260783e-212	NO_DE	NO_DE	NO_DE	FALSE	FALSE	TRUE	FALSE	FALSE	none	2289	109676	198560	0.939263	27.0928	2.60237e-47	3.59463e-45	0.921895	23.5555	3.83413e-42	3.958e-41	0.922614	2.48128e-42	7.5752e-41	75.6819
	GRIP1	JUNB	chr12-67002747-67002994	PT.ATACpeak.92882	none	GRIP1	intron		ENST00000643019.1, ENST00000535721.1	intron	8.27624e-09	1.81455	0.018	0.006	0.00114206	UP_aPT	NO_NP	UP_aPT	1.25652818824427	5.2679953260783e-212	NO_DE	NO_DE	NO_DE	FALSE	FALSE	TRUE	FALSE	FALSE	none	2289	109676	198560	0.939263	27.0928	2.60237e-47	3.59463e-45	0.946901	29.1543	4.32042e-50	8.59018e-49	0.754542	1.25081e-19	8.89276e-19	45.5168
	GRIP1	ESRRB	chr12-67002747-67002994	PT.ATACpeak.92882	none	GRIP1	intron		ENST00000643019.1, ENST00000535721.1	intron	8.27624e-09	1.81455	0.018	0.006	0.00114206	UP_aPT	NO_NP	UP_aPT	1.25652818824427	5.2679953260783e-212	NO_DE	NO_DE	NO_DE	FALSE	FALSE	TRUE	FALSE	FALSE	none	2289	109676	198560	0.939263	27.0928	2.60237e-47	3.59463e-45	-0.737554	-10.8123	2.10772e-18	4.90332e-18	0.722925	2.02574e-17	1.3142e-16	23.1919
	GRIP1	TFDP1	chr12-67002747-67002994	PT.ATACpeak.92882	none	LOC102724421	intron		ENST00000652412.1	intron	8.27624e-09	1.81455	0.018	0.006	0.00114206	UP_aPT	NO_NP	UP_aPT	1.25652818824427	5.2679953260783e-212	NO_DE	none	none	FALSE	FALSE	TRUE	FALSE	FALSE	none	2289	109676	198560	0.939263	27.0928	2.60237e-47	3.59463e-45	0.980977	50.0263	1.39521e-71	3.15915e-69	0.787895	2.35438e-22	1.97084e-21	64.7852
	GRIP1	JUN	chr12-67002747-67002994	PT.ATACpeak.92882	none	GRIP1	intron		ENST00000643019.1, ENST00000535721.1	intron	8.27624e-09	1.81455	0.018	0.006	0.00114206	UP_aPT	NO_NP	UP_aPT	1.25652818824427	5.2679953260783e-212	UP_aPT	0.34259250462476	8.03142657188334e-60	FALSE	FALSE	TRUE	FALSE	FALSE	none	2289	109676	198560	0.939263	27.0928	2.60237e-47	3.59463e-45	0.941344	27.6155	4.95884e-48	8.22867e-47	0.816698	3.89996e-25	4.04816e-24	60.0013
	GRIP1	RFX4	chr12-67002747-67002994	PT.ATACpeak.92882	none	GRIP1	intron		ENST00000643019.1, ENST00000535721.1	intron	8.27624e-09	1.81455	0.018	0.006	0.00114206	UP_aPT	NO_NP	UP_aPT	1.25652818824427	5.2679953260783e-212	NO_DE	NO_DE	NO_DE	FALSE	FALSE	TRUE	FALSE	FALSE	none	2289	109676	198560	0.939263	27.0928	2.60237e-47	3.59463e-45	0.951381	30.5771	6.40403e-52	1.50944e-50	0.512559	4.99015e-08	1.64961e-07	79.5356
	GRIP1	EGR4	chr12-67002747-67002994	PT.ATACpeak.92882	none	LOC102724421	intron		ENST00000652412.1	intron	8.27624e-09	1.81455	0.018	0.006	0.00114206	UP_aPT	NO_NP	UP_aPT	1.25652818824427	5.2679953260783e-212	NO_DE	NO_DE	NO_DE	FALSE	FALSE	TRUE	FALSE	FALSE	none	2289	109676	198560	0.939263	27.0928	2.60237e-47	3.59463e-45	0.972914	41.664	3.81664e-64	3.37684e-62	0.582596	2.03318e-10	8.05511e-10	63.7221
	GRIP1	EGR2	chr12-67002747-67002994	PT.ATACpeak.92882	none	LOC102724421	intron		ENST00000652412.1	intron	8.27624e-09	1.81455	0.018	0.006	0.00114206	UP_aPT	NO_NP	UP_aPT	1.25652818824427	5.2679953260783e-212	NO_DE	NO_DE	NO_DE	FALSE	FALSE	TRUE	FALSE	FALSE	none	2289	109676	198560	0.939263	27.0928	2.60237e-47	3.59463e-45	0.981613	50.9079	2.68169e-72	6.72329e-70	0.512441	5.03147e-08	1.65274e-07	63.855
	GRIP1	THRB	chr12-67002747-67002994	PT.ATACpeak.92882	none	LOC102724421	intron		ENST00000652412.1	intron	8.27624e-09	1.81455	0.018	0.006	0.00114206	UP_aPT	NO_NP	UP_aPT	1.25652818824427	5.2679953260783e-212	UP_PT	-0.345567961889276	6.24436271429517e-26	FALSE	FALSE	TRUE	FALSE	FALSE	none	2289	109676	198560	0.939263	27.0928	2.60237e-47	3.59463e-45	-0.982125	-51.6525	6.7974e-73	1.86284e-70	0.607706	2.0206e-11	8.73911e-11	32.7597
	GRIP1	ONECUT1	chr12-67002747-67002994	PT.ATACpeak.92882	none	GRIP1	intron		ENST00000643019.1, ENST00000535721.1	intron	8.27624e-09	1.81455	0.018	0.006	0.00114206	UP_aPT	NO_NP	UP_aPT	1.25652818824427	5.2679953260783e-212	NO_DE	NO_DE	NO_DE	FALSE	FALSE	TRUE	FALSE	FALSE	none	2289	109676	198560	0.939263	27.0928	2.60237e-47	3.59463e-45	0.726303	10.4601	1.21696e-17	2.72873e-17	0.431294	7.4706e-06	1.96814e-05	97.8738
	GRIP1	HNF1A	chr12-67002747-67002994	PT.ATACpeak.92882	none	LOC102724421	intron		ENST00000652412.1	intron	8.27624e-09	1.81455	0.018	0.006	0.00114206	UP_aPT	NO_NP	UP_aPT	1.25652818824427	5.2679953260783e-212	UP_PT	-0.42307758559238	3.39672522794794e-45	FALSE	FALSE	TRUE	FALSE	FALSE	none	2289	109676	198560	0.939263	27.0928	2.60237e-47	3.59463e-45	-0.500825	-5.72806	1.11674e-07	1.6073e-07	0.466794	9.80922e-07	2.8601e-06	25.5839
	GRIP1	NR3C2	chr12-67002747-67002994	PT.ATACpeak.92882	none	LOC102724421	intron		ENST00000652412.1	intron	8.27624e-09	1.81455	0.018	0.006	0.00114206	UP_aPT	NO_NP	UP_aPT	1.25652818824427	5.2679953260783e-212	UP_PT	-0.217308884075442	6.30204514733415e-09	FALSE	FALSE	TRUE	FALSE	FALSE	none	2289	109676	198560	0.939263	27.0928	2.60237e-47	3.59463e-45	-0.071714	-0.711765	0.478301	0.495669	0.400992	3.55886e-05	8.67158e-05	1.9302
	GRIP1	VDR	chr12-67002747-67002994	PT.ATACpeak.92882	none	LOC102724421	intron		ENST00000652412.1	intron	8.27624e-09	1.81455	0.018	0.006	0.00114206	UP_aPT	NO_NP	UP_aPT	1.25652818824427	5.2679953260783e-212	UP_PT	-0.734201257488775	1.99207194372959e-75	FALSE	FALSE	TRUE	FALSE	FALSE	none	2289	109676	198560	0.939263	27.0928	2.60237e-47	3.59463e-45	-0.65538	-8.58989	1.37652e-13	2.55908e-13	0.794247	6.2657e-23	5.70508e-22	14.4215
	GRIP1	PAX9	chr12-67002747-67002994	PT.ATACpeak.92882	none	GRIP1	intron		ENST00000643019.1, ENST00000535721.1	intron	8.27624e-09	1.81455	0.018	0.006	0.00114206	UP_aPT	NO_NP	UP_aPT	1.25652818824427	5.2679953260783e-212	NO_DE	NO_DE	NO_DE	FALSE	FALSE	TRUE	FALSE	FALSE	none	2289	109676	198560	0.939263	27.0928	2.60237e-47	3.59463e-45	0.971179	40.336	7.67707e-63	5.7244e-61	0.628176	2.63394e-12	1.20975e-11	39.6698
	GRIP1	VEZF1	chr12-67002747-67002994	PT.ATACpeak.92882	none	LOC102724421	intron		ENST00000652412.1	intron	8.27624e-09	1.81455	0.018	0.006	0.00114206	UP_aPT	NO_NP	UP_aPT	1.25652818824427	5.2679953260783e-212	UP_aPT	0.179034073447216	5.51495678555459e-10	FALSE	FALSE	TRUE	FALSE	FALSE	none	2289	109676	198560	0.939263	27.0928	2.60237e-47	3.59463e-45	0.951139	30.4953	8.1228e-52	1.89575e-50	0.841433	6.04704e-28	7.65467e-27	50.3007
	GRIP1	POU2F1	chr12-67002747-67002994	PT.ATACpeak.92882	none	LOC102724421	intron		ENST00000652412.1	intron	8.27624e-09	1.81455	0.018	0.006	0.00114206	UP_aPT	NO_NP	UP_aPT	1.25652818824427	5.2679953260783e-212	UP_aPT	0.219110832294126	0.00201882384684148	FALSE	FALSE	TRUE	FALSE	FALSE	none	2289	109676	198560	0.939263	27.0928	2.60237e-47	3.59463e-45	0.562063	6.72733	1.16651e-09	1.82563e-09	0.334695	0.000665077	0.00136433	91.6282
	GRIP1	GCM1	chr12-67002747-67002994	PT.ATACpeak.92882	none	LOC102724421	intron		ENST00000652412.1	intron	8.27624e-09	1.81455	0.018	0.006	0.00114206	UP_aPT	NO_NP	UP_aPT	1.25652818824427	5.2679953260783e-212	NO_DE	NO_DE	NO_DE	FALSE	FALSE	TRUE	FALSE	FALSE	none	2289	109676	198560	0.939263	27.0928	2.60237e-47	3.59463e-45	0.159429	1.59871	0.113104	0.122756	0.399938	3.7474e-05	9.08833e-05	74.0872
	GRIP1	HES7	chr12-67002747-67002994	PT.ATACpeak.92882	none	GRIP1	intron		ENST00000643019.1, ENST00000535721.1	intron	8.27624e-09	1.81455	0.018	0.006	0.00114206	UP_aPT	NO_NP	UP_aPT	1.25652818824427	5.2679953260783e-212	NO_DE	NO_DE	NO_DE	FALSE	FALSE	TRUE	FALSE	FALSE	none	2289	109676	198560	0.939263	27.0928	2.60237e-47	3.59463e-45	0.555564	6.61452	1.97886e-09	3.06641e-09	0.455153	1.95767e-06	5.49206e-06	57.6094
	GRIP1	HOXB9	chr12-67002747-67002994	PT.ATACpeak.92882	none	GRIP1	intron		ENST00000643019.1, ENST00000535721.1	intron	8.27624e-09	1.81455	0.018	0.006	0.00114206	UP_aPT	NO_NP	UP_aPT	1.25652818824427	5.2679953260783e-212	NO_DE	NO_DE	NO_DE	FALSE	FALSE	TRUE	FALSE	FALSE	none	2289	109676	198560	0.939263	27.0928	2.60237e-47	3.59463e-45	0.943803	28.269	6.45332e-49	1.15653e-47	0.672929	1.73781e-14	8.92992e-14	87.243
	GRIP1	RFX3	chr12-67002747-67002994	PT.ATACpeak.92882	none	LOC102724421	intron		ENST00000652412.1	intron	8.27624e-09	1.81455	0.018	0.006	0.00114206	UP_aPT	NO_NP	UP_aPT	1.25652818824427	5.2679953260783e-212	NO_DE	none	none	FALSE	FALSE	TRUE	FALSE	FALSE	none	2289	109676	198560	0.939263	27.0928	2.60237e-47	3.59463e-45	0.947127	29.2217	3.52551e-50	7.06931e-49	0.702261	3.91399e-16	2.36205e-15	86.9772
	GRIP1	PRDM4	chr12-67002747-67002994	PT.ATACpeak.92882	none	GRIP1	intron		ENST00000643019.1, ENST00000535721.1	intron	8.27624e-09	1.81455	0.018	0.006	0.00114206	UP_aPT	NO_NP	UP_aPT	1.25652818824427	5.2679953260783e-212	NO_DE	none	none	FALSE	FALSE	TRUE	FALSE	FALSE	none	2289	109676	198560	0.939263	27.0928	2.60237e-47	3.59463e-45	0.907622	21.4037	1.00774e-38	8.05147e-38	0.329823	0.000805046	0.0016132	89.1034
	GRIP1	XBP1	chr12-67002747-67002994	PT.ATACpeak.92882	none	LOC102724421	intron		ENST00000652412.1	intron	8.27624e-09	1.81455	0.018	0.006	0.00114206	UP_aPT	NO_NP	UP_aPT	1.25652818824427	5.2679953260783e-212	NO_DE	NO_DE	NO_DE	FALSE	FALSE	TRUE	FALSE	FALSE	none	2289	109676	198560	0.939263	27.0928	2.60237e-47	3.59463e-45	0.911994	22.0092	1.04329e-39	8.95604e-39	0.354522	0.00029582	0.000631814	78.7383
	GRIP1	GMEB2	chr12-67002747-67002994	PT.ATACpeak.92882	none	LOC102724421	intron		ENST00000652412.1	intron	8.27624e-09	1.81455	0.018	0.006	0.00114206	UP_aPT	NO_NP	UP_aPT	1.25652818824427	5.2679953260783e-212	NO_DE	NO_DE	NO_DE	FALSE	FALSE	TRUE	FALSE	FALSE	none	2289	109676	198560	0.939263	27.0928	2.60237e-47	3.59463e-45	0.932271	25.5114	4.5734e-45	5.94063e-44	0.645399	4.2079e-13	2.00358e-12	65.7154
	GRIP1	ETS2	chr12-67002747-67002994	PT.ATACpeak.92882	none	LOC102724421	intron		ENST00000652412.1	intron	8.27624e-09	1.81455	0.018	0.006	0.00114206	UP_aPT	NO_NP	UP_aPT	1.25652818824427	5.2679953260783e-212	UP_aPT	0.325667627452835	4.34062820795977e-27	FALSE	FALSE	TRUE	FALSE	FALSE	none	2289	109676	198560	0.939263	27.0928	2.60237e-47	3.59463e-45	0.93867	26.9486	4.1295e-47	6.35224e-46	0.6923	1.49268e-15	8.51317e-15	77.5423
	GRIP1	NFATC2	chr12-67002747-67002994	PT.ATACpeak.92882	none	GRIP1	intron		ENST00000643019.1, ENST00000535721.1	intron	8.27624e-09	1.81455	0.018	0.006	0.00114206	UP_aPT	NO_NP	UP_aPT	1.25652818824427	5.2679953260783e-212	NO_DE	NO_DE	NO_DE	FALSE	FALSE	TRUE	FALSE	FALSE	none	2289	109676	198560	0.939263	27.0928	2.60237e-47	3.59463e-45	0.98914	66.622	1.99836e-83	2.70952e-80	0.663541	5.34923e-14	2.69539e-13	48.706
	GRIP1	FOXK2	chr12-67002747-67002994	PT.ATACpeak.92882	none	GRIP1	intron		ENST00000643019.1, ENST00000535721.1	intron	8.27624e-09	1.81455	0.018	0.006	0.00114206	UP_aPT	NO_NP	UP_aPT	1.25652818824427	5.2679953260783e-212	UP_aPT	0.169731160758519	0.000401323587764396	FALSE	FALSE	TRUE	FALSE	FALSE	none	2289	109676	198560	0.939263	27.0928	2.60237e-47	3.59463e-45	0.765485	11.7769	1.79061e-20	4.62058e-20	0.334004	0.000683452	0.0013965	70.2336
	GRIP1	MAZ	chr12-67002747-67002994	PT.ATACpeak.92882	none	GRIP1	intron		ENST00000643019.1, ENST00000535721.1	intron	8.27624e-09	1.81455	0.018	0.006	0.00114206	UP_aPT	NO_NP	UP_aPT	1.25652818824427	5.2679953260783e-212	NO_DE	NO_DE	NO_DE	FALSE	FALSE	TRUE	FALSE	FALSE	none	2289	109676	198560	0.939263	27.0928	2.60237e-47	3.59463e-45	0.960411	34.1278	3.3775e-56	1.20308e-54	0.866714	2.30759e-31	3.42182e-30	67.0443
	GRIP1	EGR3	chr12-67002747-67002994	PT.ATACpeak.92882	none	LOC102724421	intron		ENST00000652412.1	intron	8.27624e-09	1.81455	0.018	0.006	0.00114206	UP_aPT	NO_NP	UP_aPT	1.25652818824427	5.2679953260783e-212	NO_DE	NO_DE	NO_DE	FALSE	FALSE	TRUE	FALSE	FALSE	none	2289	109676	198560	0.939263	27.0928	2.60237e-47	3.59463e-45	0.982368	52.0162	3.50084e-73	1.00143e-70	0.678277	8.99115e-15	4.86084e-14	62.9248
	GRIP1	ZNF449	chr12-67002747-67002994	PT.ATACpeak.92882	none	LOC102724421	intron		ENST00000652412.1	intron	8.27624e-09	1.81455	0.018	0.006	0.00114206	UP_aPT	NO_NP	UP_aPT	1.25652818824427	5.2679953260783e-212	NO_DE	NO_DE	NO_DE	FALSE	FALSE	TRUE	FALSE	FALSE	none	2289	109676	198560	0.939263	27.0928	2.60237e-47	3.59463e-45	0.467462	5.23481	9.42019e-07	1.30249e-06	0.555541	1.9825e-09	7.29731e-09	43.6564
	GRIP1	GCM1	chr12-67002747-67002994	PT.ATACpeak.92882	none	GRIP1	intron		ENST00000643019.1, ENST00000535721.1	intron	8.27624e-09	1.81455	0.018	0.006	0.00114206	UP_aPT	NO_NP	UP_aPT	1.25652818824427	5.2679953260783e-212	NO_DE	NO_DE	NO_DE	FALSE	FALSE	TRUE	FALSE	FALSE	none	2289	109676	198560	0.939263	27.0928	2.60237e-47	3.59463e-45	0.159429	1.59871	0.113104	0.122756	0.399938	3.7474e-05	9.08833e-05	74.0872
	GRIP1	STAT3	chr12-67002747-67002994	PT.ATACpeak.92882	none	GRIP1	intron		ENST00000643019.1, ENST00000535721.1	intron	8.27624e-09	1.81455	0.018	0.006	0.00114206	UP_aPT	NO_NP	UP_aPT	1.25652818824427	5.2679953260783e-212	UP_aPT	0.569003677073764	5.59342212765026e-63	FALSE	FALSE	TRUE	FALSE	FALSE	none	2289	109676	198560	0.939263	27.0928	2.60237e-47	3.59463e-45	0.915641	22.5484	1.43365e-40	1.31432e-39	0.760319	4.54068e-20	3.36659e-19	39.404
	GRIP1	NFATC1	chr12-67002747-67002994	PT.ATACpeak.92882	none	GRIP1	intron		ENST00000643019.1, ENST00000535721.1	intron	8.27624e-09	1.81455	0.018	0.006	0.00114206	UP_aPT	NO_NP	UP_aPT	1.25652818824427	5.2679953260783e-212	NO_DE	NO_DE	NO_DE	FALSE	FALSE	TRUE	FALSE	FALSE	none	2289	109676	198560	0.939263	27.0928	2.60237e-47	3.59463e-45	0.988848	65.7295	7.28206e-83	9.13247e-80	0.906224	2.0322e-38	4.58571e-37	65.1839
	GRIP1	ZFP57	chr12-67002747-67002994	PT.ATACpeak.92882	none	LOC102724421	intron		ENST00000652412.1	intron	8.27624e-09	1.81455	0.018	0.006	0.00114206	UP_aPT	NO_NP	UP_aPT	1.25652818824427	5.2679953260783e-212	NO_DE	NO_DE	NO_DE	FALSE	FALSE	TRUE	FALSE	FALSE	none	2289	109676	198560	0.939263	27.0928	2.60237e-47	3.59463e-45	0.919229	23.1125	1.86062e-41	1.82204e-40	0.545081	4.5332e-09	1.63384e-08	90.8309
	GRIP1	ELF3	chr12-67002747-67002994	PT.ATACpeak.92882	none	GRIP1	intron		ENST00000643019.1, ENST00000535721.1	intron	8.27624e-09	1.81455	0.018	0.006	0.00114206	UP_aPT	NO_NP	UP_aPT	1.25652818824427	5.2679953260783e-212	UP_aPT	0.698017544140981	3.28568810510886e-163	FALSE	FALSE	TRUE	FALSE	FALSE	none	2289	109676	198560	0.939263	27.0928	2.60237e-47	3.59463e-45	0.957198	32.7391	1.43065e-54	4.33243e-53	0.900097	3.88381e-37	8.39874e-36	61.596
	GRIP1	ZNF263	chr12-67002747-67002994	PT.ATACpeak.92882	none	GRIP1	intron		ENST00000643019.1, ENST00000535721.1	intron	8.27624e-09	1.81455	0.018	0.006	0.00114206	UP_aPT	NO_NP	UP_aPT	1.25652818824427	5.2679953260783e-212	NO_DE	NO_DE	NO_DE	FALSE	FALSE	TRUE	FALSE	FALSE	none	2289	109676	198560	0.939263	27.0928	2.60237e-47	3.59463e-45	0.96117	34.4805	1.33163e-56	4.95456e-55	0.595573	6.32125e-11	2.60375e-10	51.4966
	GRIP1	USF2	chr12-67002747-67002994	PT.ATACpeak.92882	none	LOC102724421	intron		ENST00000652412.1	intron	8.27624e-09	1.81455	0.018	0.006	0.00114206	UP_aPT	NO_NP	UP_aPT	1.25652818824427	5.2679953260783e-212	NO_DE	NO_DE	NO_DE	FALSE	FALSE	TRUE	FALSE	FALSE	none	2289	109676	198560	0.939263	27.0928	2.60237e-47	3.59463e-45	0.951883	30.7481	3.90141e-52	9.37656e-51	0.427595	9.11316e-06	2.37675e-05	39.1383
	GRIP1	MNT	chr12-67002747-67002994	PT.ATACpeak.92882	none	LOC102724421	intron		ENST00000652412.1	intron	8.27624e-09	1.81455	0.018	0.006	0.00114206	UP_aPT	NO_NP	UP_aPT	1.25652818824427	5.2679953260783e-212	NO_DE	NO_DE	NO_DE	FALSE	FALSE	TRUE	FALSE	FALSE	none	2289	109676	198560	0.939263	27.0928	2.60237e-47	3.59463e-45	0.5412	6.37132	6.11747e-09	9.2889e-09	0.441215	4.33346e-06	1.15931e-05	92.6913
	GRIP1	HMBOX1	chr12-67002747-67002994	PT.ATACpeak.92882	none	GRIP1	intron		ENST00000643019.1, ENST00000535721.1	intron	8.27624e-09	1.81455	0.018	0.006	0.00114206	UP_aPT	NO_NP	UP_aPT	1.25652818824427	5.2679953260783e-212	UP_aPT	0.292839384190008	1.15516886043135e-13	FALSE	FALSE	TRUE	FALSE	FALSE	none	2289	109676	198560	0.939263	27.0928	2.60237e-47	3.59463e-45	0.459796	5.1257	1.49065e-06	2.0436e-06	0.488965	2.44621e-07	7.60229e-07	33.6899
	GRIP1	ETV6	chr12-67002747-67002994	PT.ATACpeak.92882	none	GRIP1	intron		ENST00000643019.1, ENST00000535721.1	intron	8.27624e-09	1.81455	0.018	0.006	0.00114206	UP_aPT	NO_NP	UP_aPT	1.25652818824427	5.2679953260783e-212	UP_aPT	0.413746518751627	3.67274075893832e-27	FALSE	FALSE	TRUE	FALSE	FALSE	none	2289	109676	198560	0.939263	27.0928	2.60237e-47	3.59463e-45	0.933052	25.6761	2.64019e-45	3.49411e-44	0.799517	2.0155e-23	1.9019e-22	75.9477
	GRIP1	FOXC1	chr12-67002747-67002994	PT.ATACpeak.92882	none	GRIP1	intron		ENST00000643019.1, ENST00000535721.1	intron	8.27624e-09	1.81455	0.018	0.006	0.00114206	UP_aPT	NO_NP	UP_aPT	1.25652818824427	5.2679953260783e-212	NO_DE	NO_DE	NO_DE	FALSE	FALSE	TRUE	FALSE	FALSE	none	2289	109676	198560	0.939263	27.0928	2.60237e-47	3.59463e-45	0.906444	21.2474	1.82192e-38	1.42766e-37	0.355115	0.0002885	0.000618725	40.2013
	GRIP1	ETS2	chr12-67002747-67002994	PT.ATACpeak.92882	none	GRIP1	intron		ENST00000643019.1, ENST00000535721.1	intron	8.27624e-09	1.81455	0.018	0.006	0.00114206	UP_aPT	NO_NP	UP_aPT	1.25652818824427	5.2679953260783e-212	UP_aPT	0.325667627452835	4.34062820795977e-27	FALSE	FALSE	TRUE	FALSE	FALSE	none	2289	109676	198560	0.939263	27.0928	2.60237e-47	3.59463e-45	0.93867	26.9486	4.1295e-47	6.35224e-46	0.6923	1.49268e-15	8.51317e-15	77.5423
	GRIP1	ZNF140	chr12-67002747-67002994	PT.ATACpeak.92882	none	LOC102724421	intron		ENST00000652412.1	intron	8.27624e-09	1.81455	0.018	0.006	0.00114206	UP_aPT	NO_NP	UP_aPT	1.25652818824427	5.2679953260783e-212	NO_DE	none	none	FALSE	FALSE	TRUE	FALSE	FALSE	none	2289	109676	198560	0.939263	27.0928	2.60237e-47	3.59463e-45	0.352187	3.72514	0.000326343	0.00040395	0.41687	1.60042e-05	4.03212e-05	22.1289
	GRIP1	NR3C1	chr12-67002747-67002994	PT.ATACpeak.92882	none	GRIP1	intron		ENST00000643019.1, ENST00000535721.1	intron	8.27624e-09	1.81455	0.018	0.006	0.00114206	UP_aPT	NO_NP	UP_aPT	1.25652818824427	5.2679953260783e-212	NO_DE	none	none	FALSE	FALSE	TRUE	FALSE	FALSE	none	2289	109676	198560	0.939263	27.0928	2.60237e-47	3.59463e-45	-0.00380302	-0.0376482	0.970045	0.97186	0.684664	4.01788e-15	2.26661e-14	2.06309
	GRIP1	NRL	chr12-67002747-67002994	PT.ATACpeak.92882	none	LOC102724421	intron		ENST00000652412.1	intron	8.27624e-09	1.81455	0.018	0.006	0.00114206	UP_aPT	NO_NP	UP_aPT	1.25652818824427	5.2679953260783e-212	NO_DE	NO_DE	NO_DE	FALSE	FALSE	TRUE	FALSE	FALSE	none	2289	109676	198560	0.939263	27.0928	2.60237e-47	3.59463e-45	-0.187968	-1.89456	0.0610992	0.0674184	0.364031	0.00019676	0.000432705	1.13289
	GRIP1	MYBL1	chr12-67002747-67002994	PT.ATACpeak.92882	none	LOC102724421	intron		ENST00000652412.1	intron	8.27624e-09	1.81455	0.018	0.006	0.00114206	UP_aPT	NO_NP	UP_aPT	1.25652818824427	5.2679953260783e-212	NO_DE	NO_DE	NO_DE	FALSE	FALSE	TRUE	FALSE	FALSE	none	2289	109676	198560	0.939263	27.0928	2.60237e-47	3.59463e-45	0.747075	11.1257	4.4497e-19	1.07015e-18	0.675939	1.20127e-14	6.4274e-14	88.4389
	GRIP1	HOXA4	chr12-67002747-67002994	PT.ATACpeak.92882	none	GRIP1	intron		ENST00000643019.1, ENST00000535721.1	intron	8.27624e-09	1.81455	0.018	0.006	0.00114206	UP_aPT	NO_NP	UP_aPT	1.25652818824427	5.2679953260783e-212	NO_DE	NO_DE	NO_DE	FALSE	FALSE	TRUE	FALSE	FALSE	none	2289	109676	198560	0.939263	27.0928	2.60237e-47	3.59463e-45	0.952595	30.9959	1.91036e-52	4.72812e-51	0.773337	4.15309e-21	3.26584e-20	80.9973
	GRIP1	FOXA3	chr12-67002747-67002994	PT.ATACpeak.92882	none	LOC102724421	intron		ENST00000652412.1	intron	8.27624e-09	1.81455	0.018	0.006	0.00114206	UP_aPT	NO_NP	UP_aPT	1.25652818824427	5.2679953260783e-212	NO_DE	NO_DE	NO_DE	FALSE	FALSE	TRUE	FALSE	FALSE	none	2289	109676	198560	0.939263	27.0928	2.60237e-47	3.59463e-45	0.799321	13.1683	2.10383e-23	6.3356e-23	0.590141	1.03735e-10	4.20611e-10	52.1611
	GRIP1	HMBOX1	chr12-67002747-67002994	PT.ATACpeak.92882	none	LOC102724421	intron		ENST00000652412.1	intron	8.27624e-09	1.81455	0.018	0.006	0.00114206	UP_aPT	NO_NP	UP_aPT	1.25652818824427	5.2679953260783e-212	UP_aPT	0.292839384190008	1.15516886043135e-13	FALSE	FALSE	TRUE	FALSE	FALSE	none	2289	109676	198560	0.939263	27.0928	2.60237e-47	3.59463e-45	0.459796	5.1257	1.49065e-06	2.0436e-06	0.488965	2.44621e-07	7.60229e-07	33.6899
	GRIP1	MEIS1	chr12-67002747-67002994	PT.ATACpeak.92882	none	GRIP1	intron		ENST00000643019.1, ENST00000535721.1	intron	8.27624e-09	1.81455	0.018	0.006	0.00114206	UP_aPT	NO_NP	UP_aPT	1.25652818824427	5.2679953260783e-212	UP_PT	-0.279652196613079	9.78083584194843e-25	FALSE	FALSE	TRUE	FALSE	FALSE	none	2289	109676	198560	0.939263	27.0928	2.60237e-47	3.59463e-45	-0.291684	-3.01879	0.00323501	0.00381974	0.837829	1.65895e-27	2.00231e-26	20.0027
	GRIP1	ZNF682	chr12-67002747-67002994	PT.ATACpeak.92882	none	LOC102724421	intron		ENST00000652412.1	intron	8.27624e-09	1.81455	0.018	0.006	0.00114206	UP_aPT	NO_NP	UP_aPT	1.25652818824427	5.2679953260783e-212	NO_DE	none	none	FALSE	FALSE	TRUE	FALSE	FALSE	none	2289	109676	198560	0.939263	27.0928	2.60237e-47	3.59463e-45	0.912246	22.0455	9.11744e-40	7.86174e-39	0.365569	0.000183989	0.000413293	55.0846
	GRIP1	EHF	chr12-67002747-67002994	PT.ATACpeak.92882	none	GRIP1	intron		ENST00000643019.1, ENST00000535721.1	intron	8.27624e-09	1.81455	0.018	0.006	0.00114206	UP_aPT	NO_NP	UP_aPT	1.25652818824427	5.2679953260783e-212	NO_DE	NO_DE	NO_DE	FALSE	FALSE	TRUE	FALSE	FALSE	none	2289	109676	198560	0.939263	27.0928	2.60237e-47	3.59463e-45	0.951753	30.7036	4.43769e-52	1.06071e-50	0.772813	4.58705e-21	3.501e-20	61.4631
	GRIP1	ETV2	chr12-67002747-67002994	PT.ATACpeak.92882	none	LOC102724421	intron		ENST00000652412.1	intron	8.27624e-09	1.81455	0.018	0.006	0.00114206	UP_aPT	NO_NP	UP_aPT	1.25652818824427	5.2679953260783e-212	NO_DE	NO_DE	NO_DE	FALSE	FALSE	TRUE	FALSE	FALSE	none	2289	109676	198560	0.939263	27.0928	2.60237e-47	3.59463e-45	0.943601	28.2138	7.65605e-49	1.36352e-47	0.463993	1.16106e-06	3.36644e-06	76.2134
	GRIP1	THAP11	chr12-67002747-67002994	PT.ATACpeak.92882	none	LOC102724421	intron		ENST00000652412.1	intron	8.27624e-09	1.81455	0.018	0.006	0.00114206	UP_aPT	NO_NP	UP_aPT	1.25652818824427	5.2679953260783e-212	NO_DE	NO_DE	NO_DE	FALSE	FALSE	TRUE	FALSE	FALSE	none	2289	109676	198560	0.939263	27.0928	2.60237e-47	3.59463e-45	0.434364	4.77385	6.32351e-06	8.43629e-06	0.345106	0.000437516	0.000908283	10.302
	GRIP1	HSF2	chr12-67002747-67002994	PT.ATACpeak.92882	none	LOC102724421	intron		ENST00000652412.1	intron	8.27624e-09	1.81455	0.018	0.006	0.00114206	UP_aPT	NO_NP	UP_aPT	1.25652818824427	5.2679953260783e-212	NO_DE	NO_DE	NO_DE	FALSE	FALSE	TRUE	FALSE	FALSE	none	2289	109676	198560	0.939263	27.0928	2.60237e-47	3.59463e-45	0.903554	20.8757	7.53306e-38	5.64048e-37	0.381075	9.17216e-05	0.000213469	51.6295
	GRIP1	TEAD4	chr12-67002747-67002994	PT.ATACpeak.92882	none	LOC102724421	intron		ENST00000652412.1	intron	8.27624e-09	1.81455	0.018	0.006	0.00114206	UP_aPT	NO_NP	UP_aPT	1.25652818824427	5.2679953260783e-212	UP_aPT	0.239589771813061	2.87471025732221e-30	FALSE	FALSE	TRUE	FALSE	FALSE	none	2289	109676	198560	0.939263	27.0928	2.60237e-47	3.59463e-45	0.873903	17.7971	1.82631e-32	9.43659e-32	0.734354	3.50186e-18	2.36035e-17	38.7396
	GRIP1	PAX9	chr12-67002747-67002994	PT.ATACpeak.92882	none	LOC102724421	intron		ENST00000652412.1	intron	8.27624e-09	1.81455	0.018	0.006	0.00114206	UP_aPT	NO_NP	UP_aPT	1.25652818824427	5.2679953260783e-212	NO_DE	NO_DE	NO_DE	FALSE	FALSE	TRUE	FALSE	FALSE	none	2289	109676	198560	0.939263	27.0928	2.60237e-47	3.59463e-45	0.971179	40.336	7.67707e-63	5.7244e-61	0.628176	2.63394e-12	1.20975e-11	39.6698
	GRIP1	TBX1	chr12-67002747-67002994	PT.ATACpeak.92882	none	LOC102724421	intron		ENST00000652412.1	intron	8.27624e-09	1.81455	0.018	0.006	0.00114206	UP_aPT	NO_NP	UP_aPT	1.25652818824427	5.2679953260783e-212	NO_DE	NO_DE	NO_DE	FALSE	FALSE	TRUE	FALSE	FALSE	none	2289	109676	198560	0.939263	27.0928	2.60237e-47	3.59463e-45	0.775392	12.1555	2.8062e-21	7.54614e-21	0.445221	3.46102e-06	9.40455e-06	41.9289
	GRIP1	TBP	chr12-67002747-67002994	PT.ATACpeak.92882	none	LOC102724421	intron		ENST00000652412.1	intron	8.27624e-09	1.81455	0.018	0.006	0.00114206	UP_aPT	NO_NP	UP_aPT	1.25652818824427	5.2679953260783e-212	NO_DE	none	none	FALSE	FALSE	TRUE	FALSE	FALSE	none	2289	109676	198560	0.939263	27.0928	2.60237e-47	3.59463e-45	0.95793	33.0415	6.25824e-55	1.96212e-53	0.311659	0.00159724	0.00305893	81.9275
	GRIP1	HIF1A	chr12-67002747-67002994	PT.ATACpeak.92882	none	LOC102724421	intron		ENST00000652412.1	intron	8.27624e-09	1.81455	0.018	0.006	0.00114206	UP_aPT	NO_NP	UP_aPT	1.25652818824427	5.2679953260783e-212	UP_aPT	1.13982061102046	5.84937576181473e-83	FALSE	FALSE	TRUE	FALSE	FALSE	none	2289	109676	198560	0.939263	27.0928	2.60237e-47	3.59463e-45	0.553404	6.57743	2.35279e-09	3.63393e-09	0.535491	9.44257e-09	3.33381e-08	95.2161
	GRIP1	SOX4	chr12-67002747-67002994	PT.ATACpeak.92882	none	LOC102724421	intron		ENST00000652412.1	intron	8.27624e-09	1.81455	0.018	0.006	0.00114206	UP_aPT	NO_NP	UP_aPT	1.25652818824427	5.2679953260783e-212	UP_aPT	0.978974120585437	3.68894690548909e-186	FALSE	FALSE	TRUE	FALSE	FALSE	none	2289	109676	198560	0.939263	27.0928	2.60237e-47	3.59463e-45	0.926535	24.3808	2.13567e-43	2.42795e-42	0.872365	3.18275e-32	4.85838e-31	35.949
	GRIP1	ZNF382	chr12-67002747-67002994	PT.ATACpeak.92882	none	GRIP1	intron		ENST00000643019.1, ENST00000535721.1	intron	8.27624e-09	1.81455	0.018	0.006	0.00114206	UP_aPT	NO_NP	UP_aPT	1.25652818824427	5.2679953260783e-212	NO_DE	NO_DE	NO_DE	FALSE	FALSE	TRUE	FALSE	FALSE	none	2289	109676	198560	0.939263	27.0928	2.60237e-47	3.59463e-45	0.41316	4.49133	1.93604e-05	2.52841e-05	0.680418	6.87878e-15	3.75799e-14	23.0591
	GRIP1	KLF5	chr12-67002747-67002994	PT.ATACpeak.92882	none	GRIP1	intron		ENST00000643019.1, ENST00000535721.1	intron	8.27624e-09	1.81455	0.018	0.006	0.00114206	UP_aPT	NO_NP	UP_aPT	1.25652818824427	5.2679953260783e-212	UP_aPT	0.281529972497685	2.63454613272542e-60	FALSE	FALSE	TRUE	FALSE	FALSE	none	2289	109676	198560	0.939263	27.0928	2.60237e-47	3.59463e-45	0.975377	43.7817	3.78542e-66	4.27457e-64	0.912049	1.01308e-39	2.62893e-38	66.3799
	GRIP1	HOXD9	chr12-67002747-67002994	PT.ATACpeak.92882	none	GRIP1	intron		ENST00000643019.1, ENST00000535721.1	intron	8.27624e-09	1.81455	0.018	0.006	0.00114206	UP_aPT	NO_NP	UP_aPT	1.25652818824427	5.2679953260783e-212	NO_DE	NO_DE	NO_DE	FALSE	FALSE	TRUE	FALSE	FALSE	none	2289	109676	198560	0.939263	27.0928	2.60237e-47	3.59463e-45	0.760476	11.5933	4.41605e-20	1.11687e-19	0.314401	0.0014442	0.0027864	95.8805
	GRIP1	EGR3	chr12-67002747-67002994	PT.ATACpeak.92882	none	GRIP1	intron		ENST00000643019.1, ENST00000535721.1	intron	8.27624e-09	1.81455	0.018	0.006	0.00114206	UP_aPT	NO_NP	UP_aPT	1.25652818824427	5.2679953260783e-212	NO_DE	NO_DE	NO_DE	FALSE	FALSE	TRUE	FALSE	FALSE	none	2289	109676	198560	0.939263	27.0928	2.60237e-47	3.59463e-45	0.982368	52.0162	3.50084e-73	1.00143e-70	0.678277	8.99115e-15	4.86084e-14	62.9248
	GRIP1	RFX2	chr12-67002747-67002994	PT.ATACpeak.92882	none	LOC102724421	intron		ENST00000652412.1	intron	8.27624e-09	1.81455	0.018	0.006	0.00114206	UP_aPT	NO_NP	UP_aPT	1.25652818824427	5.2679953260783e-212	UP_aPT	0.284196615058805	2.30353439840989e-18	FALSE	FALSE	TRUE	FALSE	FALSE	none	2289	109676	198560	0.939263	27.0928	2.60237e-47	3.59463e-45	0.934654	26.0227	8.38174e-46	1.15686e-44	0.923879	1.14121e-42	3.7018e-41	78.8711
	GRIP1	POU3F3	chr12-67002747-67002994	PT.ATACpeak.92882	none	LOC102724421	intron		ENST00000652412.1	intron	8.27624e-09	1.81455	0.018	0.006	0.00114206	UP_aPT	NO_NP	UP_aPT	1.25652818824427	5.2679953260783e-212	UP_aPT	0.170728190355561	5.14024868465041e-21	FALSE	FALSE	TRUE	FALSE	FALSE	none	2289	109676	198560	0.939263	27.0928	2.60237e-47	3.59463e-45	0.594661	7.32216	6.87376e-11	1.13506e-10	0.773936	3.70605e-21	2.95914e-20	89.2362
	GRIP1	ZNF652	chr12-67002747-67002994	PT.ATACpeak.92882	none	GRIP1	intron		ENST00000643019.1, ENST00000535721.1	intron	8.27624e-09	1.81455	0.018	0.006	0.00114206	UP_aPT	NO_NP	UP_aPT	1.25652818824427	5.2679953260783e-212	NO_DE	none	none	FALSE	FALSE	TRUE	FALSE	FALSE	none	2289	109676	198560	0.939263	27.0928	2.60237e-47	3.59463e-45	0.564682	6.7733	9.39693e-10	1.47645e-09	0.491552	2.06684e-07	6.50115e-07	100
	GRIP1	TBP	chr12-67002747-67002994	PT.ATACpeak.92882	none	GRIP1	intron		ENST00000643019.1, ENST00000535721.1	intron	8.27624e-09	1.81455	0.018	0.006	0.00114206	UP_aPT	NO_NP	UP_aPT	1.25652818824427	5.2679953260783e-212	NO_DE	none	none	FALSE	FALSE	TRUE	FALSE	FALSE	none	2289	109676	198560	0.939263	27.0928	2.60237e-47	3.59463e-45	0.95793	33.0415	6.25824e-55	1.96212e-53	0.311659	0.00159724	0.00305893	81.9275
	GRIP1	ATF3	chr12-67002747-67002994	PT.ATACpeak.92882	none	LOC102724421	intron		ENST00000652412.1	intron	8.27624e-09	1.81455	0.018	0.006	0.00114206	UP_aPT	NO_NP	UP_aPT	1.25652818824427	5.2679953260783e-212	UP_aPT	0.782048771821176	4.88339641910807e-146	FALSE	FALSE	TRUE	FALSE	FALSE	none	2289	109676	198560	0.939263	27.0928	2.60237e-47	3.59463e-45	0.938063	26.8031	6.59219e-47	9.96458e-46	0.978444	6.00962e-69	6.23799e-67	58.9383
	GRIP1	HOXA10	chr12-67002747-67002994	PT.ATACpeak.92882	none	GRIP1	intron		ENST00000643019.1, ENST00000535721.1	intron	8.27624e-09	1.81455	0.018	0.006	0.00114206	UP_aPT	NO_NP	UP_aPT	1.25652818824427	5.2679953260783e-212	NO_DE	NO_DE	NO_DE	FALSE	FALSE	TRUE	FALSE	FALSE	none	2289	109676	198560	0.939263	27.0928	2.60237e-47	3.59463e-45	0.835244	15.0369	3.37079e-27	1.25731e-26	0.697184	7.79559e-16	4.59763e-15	95.7477
	GRIP1	HIF1A	chr12-67002747-67002994	PT.ATACpeak.92882	none	GRIP1	intron		ENST00000643019.1, ENST00000535721.1	intron	8.27624e-09	1.81455	0.018	0.006	0.00114206	UP_aPT	NO_NP	UP_aPT	1.25652818824427	5.2679953260783e-212	UP_aPT	1.13982061102046	5.84937576181473e-83	FALSE	FALSE	TRUE	FALSE	FALSE	none	2289	109676	198560	0.939263	27.0928	2.60237e-47	3.59463e-45	0.553404	6.57743	2.35279e-09	3.63393e-09	0.535491	9.44257e-09	3.33381e-08	95.2161
	GRIP1	EOMES	chr12-67002747-67002994	PT.ATACpeak.92882	none	GRIP1	intron		ENST00000643019.1, ENST00000535721.1	intron	8.27624e-09	1.81455	0.018	0.006	0.00114206	UP_aPT	NO_NP	UP_aPT	1.25652818824427	5.2679953260783e-212	NO_DE	NO_DE	NO_DE	FALSE	FALSE	TRUE	FALSE	FALSE	none	2289	109676	198560	0.939263	27.0928	2.60237e-47	3.59463e-45	0.582656	7.09716	2.02255e-10	3.27192e-10	0.459116	1.5517e-06	4.40073e-06	55.6161
	GRIP1	ETS1	chr12-67002747-67002994	PT.ATACpeak.92882	none	GRIP1	intron		ENST00000643019.1, ENST00000535721.1	intron	8.27624e-09	1.81455	0.018	0.006	0.00114206	UP_aPT	NO_NP	UP_aPT	1.25652818824427	5.2679953260783e-212	UP_aPT	1.01808039000292	1.24015523123843e-252	FALSE	FALSE	TRUE	FALSE	FALSE	none	2289	109676	198560	0.939263	27.0928	2.60237e-47	3.59463e-45	0.93906	27.0433	3.04924e-47	4.74253e-46	0.952472	2.16425e-52	1.12325e-50	76.0805
	GRIP1	KLF16	chr12-67002747-67002994	PT.ATACpeak.92882	none	GRIP1	intron		ENST00000643019.1, ENST00000535721.1	intron	8.27624e-09	1.81455	0.018	0.006	0.00114206	UP_aPT	NO_NP	UP_aPT	1.25652818824427	5.2679953260783e-212	NO_DE	NO_DE	NO_DE	FALSE	FALSE	TRUE	FALSE	FALSE	none	2289	109676	198560	0.939263	27.0928	2.60237e-47	3.59463e-45	0.972285	41.1683	1.15825e-63	9.59759e-62	0.655675	1.33106e-13	6.45625e-13	64.2537
	GRIP1	RUNX1	chr12-67002747-67002994	PT.ATACpeak.92882	none	GRIP1	intron		ENST00000643019.1, ENST00000535721.1	intron	8.27624e-09	1.81455	0.018	0.006	0.00114206	UP_aPT	NO_NP	UP_aPT	1.25652818824427	5.2679953260783e-212	UP_PT	-0.332301737652797	0.0141579267206875	FALSE	FALSE	TRUE	FALSE	FALSE	none	2289	109676	198560	0.939263	27.0928	2.60237e-47	3.59463e-45	-0.412465	-4.48223	2.0058e-05	2.6178e-05	0.675385	1.28618e-14	6.81149e-14	16.5477
	GRIP1	RFX5	chr12-67002747-67002994	PT.ATACpeak.92882	none	GRIP1	intron		ENST00000643019.1, ENST00000535721.1	intron	8.27624e-09	1.81455	0.018	0.006	0.00114206	UP_aPT	NO_NP	UP_aPT	1.25652818824427	5.2679953260783e-212	NO_DE	NO_DE	NO_DE	FALSE	FALSE	TRUE	FALSE	FALSE	none	2289	109676	198560	0.939263	27.0928	2.60237e-47	3.59463e-45	0.937283	26.6191	1.19446e-46	1.76835e-45	0.432899	6.84859e-06	1.81348e-05	79.4027
	GRIP1	PRDM4	chr12-67002747-67002994	PT.ATACpeak.92882	none	LOC102724421	intron		ENST00000652412.1	intron	8.27624e-09	1.81455	0.018	0.006	0.00114206	UP_aPT	NO_NP	UP_aPT	1.25652818824427	5.2679953260783e-212	NO_DE	none	none	FALSE	FALSE	TRUE	FALSE	FALSE	none	2289	109676	198560	0.939263	27.0928	2.60237e-47	3.59463e-45	0.907622	21.4037	1.00774e-38	8.05147e-38	0.329823	0.000805046	0.0016132	89.1034
	GRIP1	ESRRA	chr12-67002747-67002994	PT.ATACpeak.92882	none	GRIP1	intron		ENST00000643019.1, ENST00000535721.1	intron	8.27624e-09	1.81455	0.018	0.006	0.00114206	UP_aPT	NO_NP	UP_aPT	1.25652818824427	5.2679953260783e-212	NO_DE	none	none	FALSE	FALSE	TRUE	FALSE	FALSE	none	2289	109676	198560	0.939263	27.0928	2.60237e-47	3.59463e-45	-0.851106	-16.0488	3.53796e-29	1.4834e-28	0.683717	4.53352e-15	2.53e-14	32.6268
	GRIP1	HOXA4	chr12-67002747-67002994	PT.ATACpeak.92882	none	LOC102724421	intron		ENST00000652412.1	intron	8.27624e-09	1.81455	0.018	0.006	0.00114206	UP_aPT	NO_NP	UP_aPT	1.25652818824427	5.2679953260783e-212	NO_DE	NO_DE	NO_DE	FALSE	FALSE	TRUE	FALSE	FALSE	none	2289	109676	198560	0.939263	27.0928	2.60237e-47	3.59463e-45	0.952595	30.9959	1.91036e-52	4.72812e-51	0.773337	4.15309e-21	3.26584e-20	80.9973
	GRIP1	FOSL1	chr12-67002747-67002994	PT.ATACpeak.92882	none	GRIP1	intron		ENST00000643019.1, ENST00000535721.1	intron	8.27624e-09	1.81455	0.018	0.006	0.00114206	UP_aPT	NO_NP	UP_aPT	1.25652818824427	5.2679953260783e-212	NO_DE	NO_DE	NO_DE	FALSE	FALSE	TRUE	FALSE	FALSE	none	2289	109676	198560	0.939263	27.0928	2.60237e-47	3.59463e-45	0.948425	29.6178	1.07617e-50	2.26103e-49	0.89019	3.12448e-35	6.23694e-34	44.4537
	GRIP1	PBX3	chr12-67002747-67002994	PT.ATACpeak.92882	none	GRIP1	intron		ENST00000643019.1, ENST00000535721.1	intron	8.27624e-09	1.81455	0.018	0.006	0.00114206	UP_aPT	NO_NP	UP_aPT	1.25652818824427	5.2679953260783e-212	NO_DE	NO_DE	NO_DE	FALSE	FALSE	TRUE	FALSE	FALSE	none	2289	109676	198560	0.939263	27.0928	2.60237e-47	3.59463e-45	0.911766	21.9767	1.17723e-39	1.00663e-38	0.323406	0.0010305	0.00202587	41.6631
	GRIP1	HNF4A	chr12-67002747-67002994	PT.ATACpeak.92882	none	LOC102724421	intron		ENST00000652412.1	intron	8.27624e-09	1.81455	0.018	0.006	0.00114206	UP_aPT	NO_NP	UP_aPT	1.25652818824427	5.2679953260783e-212	UP_PT	-0.987309128108451	4.17801251956901e-175	FALSE	FALSE	TRUE	FALSE	FALSE	none	2289	109676	198560	0.939263	27.0928	2.60237e-47	3.59463e-45	-0.968063	-38.2252	1.0898e-60	6.30992e-59	0.963404	7.7005e-58	5.70937e-56	30.7664
	GRIP1	NKX2-2	chr12-67002747-67002994	PT.ATACpeak.92882	none	LOC102724421	intron		ENST00000652412.1	intron	8.27624e-09	1.81455	0.018	0.006	0.00114206	UP_aPT	NO_NP	UP_aPT	1.25652818824427	5.2679953260783e-212	NO_DE	NO_DE	NO_DE	FALSE	FALSE	TRUE	FALSE	FALSE	none	2289	109676	198560	0.939263	27.0928	2.60237e-47	3.59463e-45	-0.0217075	-0.214944	0.830258	0.839114	0.388202	6.58218e-05	0.000157426	17.6107
	GRIP1	FLI1	chr12-67002747-67002994	PT.ATACpeak.92882	none	GRIP1	intron		ENST00000643019.1, ENST00000535721.1	intron	8.27624e-09	1.81455	0.018	0.006	0.00114206	UP_aPT	NO_NP	UP_aPT	1.25652818824427	5.2679953260783e-212	NO_DE	NO_DE	NO_DE	FALSE	FALSE	TRUE	FALSE	FALSE	none	2289	109676	198560	0.939263	27.0928	2.60237e-47	3.59463e-45	0.920816	23.3735	7.31809e-42	7.38937e-41	0.30978	0.00171047	0.00326374	76.745
	GRIP1	ARNT2	chr12-67002747-67002994	PT.ATACpeak.92882	none	GRIP1	intron		ENST00000643019.1, ENST00000535721.1	intron	8.27624e-09	1.81455	0.018	0.006	0.00114206	UP_aPT	NO_NP	UP_aPT	1.25652818824427	5.2679953260783e-212	UP_aPT	0.802109388728192	0	FALSE	FALSE	TRUE	FALSE	FALSE	none	2289	109676	198560	0.939263	27.0928	2.60237e-47	3.59463e-45	0.894864	19.8475	4.16436e-36	2.7555e-35	0.983945	3.67763e-75	1.90869e-72	48.0416
