## Supplemental Table 8 for "The chromatin landscape of healthy and injured cell types in the human kidney" (part 145 of 177)

### Sheet: Sheet1 (continued)
scMEGA aPTxPT-S12 table without filters to adjusted P value < 0.05 for DE gene target or DA peak.
	GRIP1	NRL	chr12-67002747-67002994	PT.ATACpeak.92882	none	GRIP1	intron		ENST00000643019.1, ENST00000535721.1	intron	8.27624e-09	1.81455	0.018	0.006	0.00114206	UP_aPT	NO_NP	UP_aPT	1.25652818824427	5.2679953260783e-212	NO_DE	NO_DE	NO_DE	FALSE	FALSE	TRUE	FALSE	FALSE	none	2289	109676	198560	0.939263	27.0928	2.60237e-47	3.59463e-45	-0.187968	-1.89456	0.0610992	0.0674184	0.364031	0.00019676	0.000432705	1.13289
	GRIP1	ETV2	chr12-67002747-67002994	PT.ATACpeak.92882	none	GRIP1	intron		ENST00000643019.1, ENST00000535721.1	intron	8.27624e-09	1.81455	0.018	0.006	0.00114206	UP_aPT	NO_NP	UP_aPT	1.25652818824427	5.2679953260783e-212	NO_DE	NO_DE	NO_DE	FALSE	FALSE	TRUE	FALSE	FALSE	none	2289	109676	198560	0.939263	27.0928	2.60237e-47	3.59463e-45	0.943601	28.2138	7.65605e-49	1.36352e-47	0.463993	1.16106e-06	3.36644e-06	76.2134
	GRIP1	POU3F1	chr12-67002747-67002994	PT.ATACpeak.92882	none	LOC102724421	intron		ENST00000652412.1	intron	8.27624e-09	1.81455	0.018	0.006	0.00114206	UP_aPT	NO_NP	UP_aPT	1.25652818824427	5.2679953260783e-212	NO_DE	NO_DE	NO_DE	FALSE	FALSE	TRUE	FALSE	FALSE	none	2289	109676	198560	0.939263	27.0928	2.60237e-47	3.59463e-45	0.584746	7.13581	1.68138e-10	2.72966e-10	0.507537	7.07042e-08	2.30789e-07	88.5718
	GRIP1	HOXB4	chr12-67002747-67002994	PT.ATACpeak.92882	none	GRIP1	intron		ENST00000643019.1, ENST00000535721.1	intron	8.27624e-09	1.81455	0.018	0.006	0.00114206	UP_aPT	NO_NP	UP_aPT	1.25652818824427	5.2679953260783e-212	NO_DE	NO_DE	NO_DE	FALSE	FALSE	TRUE	FALSE	FALSE	none	2289	109676	198560	0.939263	27.0928	2.60237e-47	3.59463e-45	0.746215	11.0967	5.13545e-19	1.23146e-18	0.458904	1.57126e-06	4.43199e-06	94.5517
	GRIP1	RORB	chr12-67002747-67002994	PT.ATACpeak.92882	none	GRIP1	intron		ENST00000643019.1, ENST00000535721.1	intron	8.27624e-09	1.81455	0.018	0.006	0.00114206	UP_aPT	NO_NP	UP_aPT	1.25652818824427	5.2679953260783e-212	NO_DE	NO_DE	NO_DE	FALSE	FALSE	TRUE	FALSE	FALSE	none	2289	109676	198560	0.939263	27.0928	2.60237e-47	3.59463e-45	0.433154	4.75747	6.75438e-06	8.99996e-06	0.449674	2.68672e-06	7.41708e-06	34.3544
	GRIP1	ONECUT2	chr12-67002747-67002994	PT.ATACpeak.92882	none	LOC102724421	intron		ENST00000652412.1	intron	8.27624e-09	1.81455	0.018	0.006	0.00114206	UP_aPT	NO_NP	UP_aPT	1.25652818824427	5.2679953260783e-212	NO_DE	NO_DE	NO_DE	FALSE	FALSE	TRUE	FALSE	FALSE	none	2289	109676	198560	0.939263	27.0928	2.60237e-47	3.59463e-45	0.713018	10.0671	8.65464e-17	1.8628e-16	0.352807	0.000317961	0.000673558	99.3356
	GRIP1	KLF6	chr12-67002747-67002994	PT.ATACpeak.92882	none	LOC102724421	intron		ENST00000652412.1	intron	8.27624e-09	1.81455	0.018	0.006	0.00114206	UP_aPT	NO_NP	UP_aPT	1.25652818824427	5.2679953260783e-212	UP_aPT	1.21984979240713	1.17843154264567e-265	FALSE	FALSE	TRUE	FALSE	FALSE	none	2289	109676	198560	0.939263	27.0928	2.60237e-47	3.59463e-45	0.915653	22.5502	1.42432e-40	1.30602e-39	0.934193	1.1698e-45	4.67019e-44	79.6685
	GRIP1	KLF3	chr12-67002747-67002994	PT.ATACpeak.92882	none	LOC102724421	intron		ENST00000652412.1	intron	8.27624e-09	1.81455	0.018	0.006	0.00114206	UP_aPT	NO_NP	UP_aPT	1.25652818824427	5.2679953260783e-212	UP_aPT	0.173770065080168	4.58535613428856e-08	FALSE	FALSE	TRUE	FALSE	FALSE	none	2289	109676	198560	0.939263	27.0928	2.60237e-47	3.59463e-45	0.952773	31.0586	1.59595e-52	3.97892e-51	0.819496	1.97269e-25	2.08944e-24	67.3101
	GRIP1	ZNF148	chr12-67002747-67002994	PT.ATACpeak.92882	none	GRIP1	intron		ENST00000643019.1, ENST00000535721.1	intron	8.27624e-09	1.81455	0.018	0.006	0.00114206	UP_aPT	NO_NP	UP_aPT	1.25652818824427	5.2679953260783e-212	NO_DE	none	none	FALSE	FALSE	TRUE	FALSE	FALSE	none	2289	109676	198560	0.939263	27.0928	2.60237e-47	3.59463e-45	0.979198	47.7737	1.06921e-69	1.86329e-67	0.500461	1.14446e-07	3.64403e-07	65.3168
	GRIP1	ATF2	chr12-67002747-67002994	PT.ATACpeak.92882	none	GRIP1	intron		ENST00000643019.1, ENST00000535721.1	intron	8.27624e-09	1.81455	0.018	0.006	0.00114206	UP_aPT	NO_NP	UP_aPT	1.25652818824427	5.2679953260783e-212	UP_aPT	0.32306201933772	2.80212414088117e-22	FALSE	FALSE	TRUE	FALSE	FALSE	none	2289	109676	198560	0.939263	27.0928	2.60237e-47	3.59463e-45	0.951953	30.7724	3.63749e-52	8.76562e-51	0.730721	6.17688e-18	4.11e-17	59.4698
	GRIP1	POU6F2	chr12-67002747-67002994	PT.ATACpeak.92882	none	LOC102724421	intron		ENST00000652412.1	intron	8.27624e-09	1.81455	0.018	0.006	0.00114206	UP_aPT	NO_NP	UP_aPT	1.25652818824427	5.2679953260783e-212	NO_DE	NO_DE	NO_DE	FALSE	FALSE	TRUE	FALSE	FALSE	none	2289	109676	198560	0.939263	27.0928	2.60237e-47	3.59463e-45	0.907667	21.4097	9.84954e-39	7.87473e-38	0.386793	7.03267e-05	0.000166665	86.1799
	GRIP1	NR2F1	chr12-67002747-67002994	PT.ATACpeak.92882	none	GRIP1	intron		ENST00000643019.1, ENST00000535721.1	intron	8.27624e-09	1.81455	0.018	0.006	0.00114206	UP_aPT	NO_NP	UP_aPT	1.25652818824427	5.2679953260783e-212	UP_PT	-0.236056677690842	2.96909855672111e-18	FALSE	FALSE	TRUE	FALSE	FALSE	none	2289	109676	198560	0.939263	27.0928	2.60237e-47	3.59463e-45	-0.950729	-30.3581	1.2117e-51	2.7801e-50	0.827599	2.55885e-26	2.82563e-25	26.7799
	GRIP1	HLTF	chr12-67002747-67002994	PT.ATACpeak.92882	none	GRIP1	intron		ENST00000643019.1, ENST00000535721.1	intron	8.27624e-09	1.81455	0.018	0.006	0.00114206	UP_aPT	NO_NP	UP_aPT	1.25652818824427	5.2679953260783e-212	NO_DE	none	none	FALSE	FALSE	TRUE	FALSE	FALSE	none	2289	109676	198560	0.939263	27.0928	2.60237e-47	3.59463e-45	0.422758	4.61807	1.17759e-05	1.55271e-05	0.480411	4.22891e-07	1.27605e-06	16.0161
	GRIP1	NR1I2	chr12-67002747-67002994	PT.ATACpeak.92882	none	GRIP1	intron		ENST00000643019.1, ENST00000535721.1	intron	8.27624e-09	1.81455	0.018	0.006	0.00114206	UP_aPT	NO_NP	UP_aPT	1.25652818824427	5.2679953260783e-212	NO_DE	NO_DE	NO_DE	FALSE	FALSE	TRUE	FALSE	FALSE	none	2289	109676	198560	0.939263	27.0928	2.60237e-47	3.59463e-45	-0.602173	-7.46677	3.41928e-11	5.72067e-11	0.388695	6.4309e-05	0.00015452	19.2054
	GRIP1	FOXK2	chr12-67002747-67002994	PT.ATACpeak.92882	none	LOC102724421	intron		ENST00000652412.1	intron	8.27624e-09	1.81455	0.018	0.006	0.00114206	UP_aPT	NO_NP	UP_aPT	1.25652818824427	5.2679953260783e-212	UP_aPT	0.169731160758519	0.000401323587764396	FALSE	FALSE	TRUE	FALSE	FALSE	none	2289	109676	198560	0.939263	27.0928	2.60237e-47	3.59463e-45	0.765485	11.7769	1.79061e-20	4.62058e-20	0.334004	0.000683452	0.0013965	70.2336
	GRIP1	RFX5	chr12-67002747-67002994	PT.ATACpeak.92882	none	LOC102724421	intron		ENST00000652412.1	intron	8.27624e-09	1.81455	0.018	0.006	0.00114206	UP_aPT	NO_NP	UP_aPT	1.25652818824427	5.2679953260783e-212	NO_DE	NO_DE	NO_DE	FALSE	FALSE	TRUE	FALSE	FALSE	none	2289	109676	198560	0.939263	27.0928	2.60237e-47	3.59463e-45	0.937283	26.6191	1.19446e-46	1.76835e-45	0.432899	6.84859e-06	1.81348e-05	79.4027
	GRIP1	KLF11	chr12-67002747-67002994	PT.ATACpeak.92882	none	LOC102724421	intron		ENST00000652412.1	intron	8.27624e-09	1.81455	0.018	0.006	0.00114206	UP_aPT	NO_NP	UP_aPT	1.25652818824427	5.2679953260783e-212	NO_DE	NO_DE	NO_DE	FALSE	FALSE	TRUE	FALSE	FALSE	none	2289	109676	198560	0.939263	27.0928	2.60237e-47	3.59463e-45	0.95862	33.3342	2.8277e-55	9.17708e-54	0.418177	1.49574e-05	3.78678e-05	64.5195
	GRIP1	FOSL2	chr12-67002747-67002994	PT.ATACpeak.92882	none	GRIP1	intron		ENST00000643019.1, ENST00000535721.1	intron	8.27624e-09	1.81455	0.018	0.006	0.00114206	UP_aPT	NO_NP	UP_aPT	1.25652818824427	5.2679953260783e-212	UP_aPT	0.827223808637972	3.4035108081879e-169	FALSE	FALSE	TRUE	FALSE	FALSE	none	2289	109676	198560	0.939263	27.0928	2.60237e-47	3.59463e-45	0.945826	28.8388	1.12393e-49	2.15409e-48	0.97737	6.34806e-68	5.49107e-66	44.8523
	GRIP1	HOXB2	chr12-67002747-67002994	PT.ATACpeak.92882	none	LOC102724421	intron		ENST00000652412.1	intron	8.27624e-09	1.81455	0.018	0.006	0.00114206	UP_aPT	NO_NP	UP_aPT	1.25652818824427	5.2679953260783e-212	NO_DE	NO_DE	NO_DE	FALSE	FALSE	TRUE	FALSE	FALSE	none	2289	109676	198560	0.939263	27.0928	2.60237e-47	3.59463e-45	0.724021	10.3909	1.71842e-17	3.82489e-17	0.533088	1.1308e-08	3.91258e-08	57.3436
	GRIP1	XBP1	chr12-67002747-67002994	PT.ATACpeak.92882	none	GRIP1	intron		ENST00000643019.1, ENST00000535721.1	intron	8.27624e-09	1.81455	0.018	0.006	0.00114206	UP_aPT	NO_NP	UP_aPT	1.25652818824427	5.2679953260783e-212	NO_DE	NO_DE	NO_DE	FALSE	FALSE	TRUE	FALSE	FALSE	none	2289	109676	198560	0.939263	27.0928	2.60237e-47	3.59463e-45	0.911994	22.0092	1.04329e-39	8.95604e-39	0.354522	0.00029582	0.000631814	78.7383
	GRIP1	HES1	chr12-67002747-67002994	PT.ATACpeak.92882	none	GRIP1	intron		ENST00000643019.1, ENST00000535721.1	intron	8.27624e-09	1.81455	0.018	0.006	0.00114206	UP_aPT	NO_NP	UP_aPT	1.25652818824427	5.2679953260783e-212	UP_aPT	0.221840638538576	1.13952362065559e-10	FALSE	FALSE	TRUE	FALSE	FALSE	none	2289	109676	198560	0.939263	27.0928	2.60237e-47	3.59463e-45	0.96698	37.5613	5.44335e-60	2.92041e-58	0.674565	1.42264e-14	7.44576e-14	70.1007
	GRIP1	HOXB3	chr12-67002747-67002994	PT.ATACpeak.92882	none	LOC102724421	intron		ENST00000652412.1	intron	8.27624e-09	1.81455	0.018	0.006	0.00114206	UP_aPT	NO_NP	UP_aPT	1.25652818824427	5.2679953260783e-212	NO_DE	NO_DE	NO_DE	FALSE	FALSE	TRUE	FALSE	FALSE	none	2289	109676	198560	0.939263	27.0928	2.60237e-47	3.59463e-45	0.732305	10.6457	4.82848e-18	1.10332e-17	0.627444	2.84036e-12	1.28187e-11	98.4054
	GRIP1	CEBPB	chr12-67002747-67002994	PT.ATACpeak.92882	none	GRIP1	intron		ENST00000643019.1, ENST00000535721.1	intron	8.27624e-09	1.81455	0.018	0.006	0.00114206	UP_aPT	NO_NP	UP_aPT	1.25652818824427	5.2679953260783e-212	NO_DE	NO_DE	NO_DE	FALSE	FALSE	TRUE	FALSE	FALSE	none	2289	109676	198560	0.939263	27.0928	2.60237e-47	3.59463e-45	0.916973	22.7536	6.79327e-41	6.37821e-40	0.791952	1.01611e-22	8.64525e-22	36.8792
	GRIP1	NFAT5	chr12-67002747-67002994	PT.ATACpeak.92882	none	GRIP1	intron		ENST00000643019.1, ENST00000535721.1	intron	8.27624e-09	1.81455	0.018	0.006	0.00114206	UP_aPT	NO_NP	UP_aPT	1.25652818824427	5.2679953260783e-212	UP_aPT	0.816578002526804	1.76129021070641e-96	FALSE	FALSE	TRUE	FALSE	FALSE	none	2289	109676	198560	0.939263	27.0928	2.60237e-47	3.59463e-45	0.971418	40.5123	5.12789e-63	3.9051e-61	0.951917	3.76834e-52	1.77797e-50	49.7691
	GRIP1	TGIF2	chr12-67002747-67002994	PT.ATACpeak.92882	none	LOC102724421	intron		ENST00000652412.1	intron	8.27624e-09	1.81455	0.018	0.006	0.00114206	UP_aPT	NO_NP	UP_aPT	1.25652818824427	5.2679953260783e-212	NO_DE	none	none	FALSE	FALSE	TRUE	FALSE	FALSE	none	2289	109676	198560	0.939263	27.0928	2.60237e-47	3.59463e-45	0.797769	13.0978	2.94693e-23	8.80466e-23	0.492611	1.92828e-07	6.10229e-07	42.9919
	GRIP1	TFCP2	chr12-67002747-67002994	PT.ATACpeak.92882	none	LOC102724421	intron		ENST00000652412.1	intron	8.27624e-09	1.81455	0.018	0.006	0.00114206	UP_aPT	NO_NP	UP_aPT	1.25652818824427	5.2679953260783e-212	UP_aPT	0.181757715996706	0.00561199826965179	FALSE	FALSE	TRUE	FALSE	FALSE	none	2289	109676	198560	0.939263	27.0928	2.60237e-47	3.59463e-45	0.932662	25.5935	3.47658e-45	4.55749e-44	0.707503	1.89196e-16	1.16896e-15	84.4523
	GRIP1	REL	chr12-67002747-67002994	PT.ATACpeak.92882	none	GRIP1	intron		ENST00000643019.1, ENST00000535721.1	intron	8.27624e-09	1.81455	0.018	0.006	0.00114206	UP_aPT	NO_NP	UP_aPT	1.25652818824427	5.2679953260783e-212	UP_aPT	0.222907817043191	2.61227731360457e-09	FALSE	FALSE	TRUE	FALSE	FALSE	none	2289	109676	198560	0.939263	27.0928	2.60237e-47	3.59463e-45	0.946301	28.9769	7.38729e-50	1.4386e-48	0.907631	1.0031e-38	2.47909e-37	60.1342
	GRIP1	THRB	chr12-67002747-67002994	PT.ATACpeak.92882	none	GRIP1	intron		ENST00000643019.1, ENST00000535721.1	intron	8.27624e-09	1.81455	0.018	0.006	0.00114206	UP_aPT	NO_NP	UP_aPT	1.25652818824427	5.2679953260783e-212	UP_PT	-0.345567961889276	6.24436271429517e-26	FALSE	FALSE	TRUE	FALSE	FALSE	none	2289	109676	198560	0.939263	27.0928	2.60237e-47	3.59463e-45	-0.982125	-51.6525	6.7974e-73	1.86284e-70	0.607706	2.0206e-11	8.73911e-11	32.7597
	GRIP1	HSF2	chr12-67002747-67002994	PT.ATACpeak.92882	none	GRIP1	intron		ENST00000643019.1, ENST00000535721.1	intron	8.27624e-09	1.81455	0.018	0.006	0.00114206	UP_aPT	NO_NP	UP_aPT	1.25652818824427	5.2679953260783e-212	NO_DE	NO_DE	NO_DE	FALSE	FALSE	TRUE	FALSE	FALSE	none	2289	109676	198560	0.939263	27.0928	2.60237e-47	3.59463e-45	0.903554	20.8757	7.53306e-38	5.64048e-37	0.381075	9.17216e-05	0.000213469	51.6295
	GRIP1	ESRRB	chr12-67002747-67002994	PT.ATACpeak.92882	none	LOC102724421	intron		ENST00000652412.1	intron	8.27624e-09	1.81455	0.018	0.006	0.00114206	UP_aPT	NO_NP	UP_aPT	1.25652818824427	5.2679953260783e-212	NO_DE	NO_DE	NO_DE	FALSE	FALSE	TRUE	FALSE	FALSE	none	2289	109676	198560	0.939263	27.0928	2.60237e-47	3.59463e-45	-0.737554	-10.8123	2.10772e-18	4.90332e-18	0.722925	2.02574e-17	1.3142e-16	23.1919
	GRIP1	NFATC2	chr12-67002747-67002994	PT.ATACpeak.92882	none	LOC102724421	intron		ENST00000652412.1	intron	8.27624e-09	1.81455	0.018	0.006	0.00114206	UP_aPT	NO_NP	UP_aPT	1.25652818824427	5.2679953260783e-212	NO_DE	NO_DE	NO_DE	FALSE	FALSE	TRUE	FALSE	FALSE	none	2289	109676	198560	0.939263	27.0928	2.60237e-47	3.59463e-45	0.98914	66.622	1.99836e-83	2.70952e-80	0.663541	5.34923e-14	2.69539e-13	48.706
	GRIP1	HES7	chr12-67002747-67002994	PT.ATACpeak.92882	none	LOC102724421	intron		ENST00000652412.1	intron	8.27624e-09	1.81455	0.018	0.006	0.00114206	UP_aPT	NO_NP	UP_aPT	1.25652818824427	5.2679953260783e-212	NO_DE	NO_DE	NO_DE	FALSE	FALSE	TRUE	FALSE	FALSE	none	2289	109676	198560	0.939263	27.0928	2.60237e-47	3.59463e-45	0.555564	6.61452	1.97886e-09	3.06641e-09	0.455153	1.95767e-06	5.49206e-06	57.6094
	GRIP1	FOXP1	chr12-67002747-67002994	PT.ATACpeak.92882	none	LOC102724421	intron		ENST00000652412.1	intron	8.27624e-09	1.81455	0.018	0.006	0.00114206	UP_aPT	NO_NP	UP_aPT	1.25652818824427	5.2679953260783e-212	UP_aPT	0.388691559302399	1.05723370607433e-14	FALSE	FALSE	TRUE	FALSE	FALSE	none	2289	109676	198560	0.939263	27.0928	2.60237e-47	3.59463e-45	0.806556	13.5066	4.19918e-24	1.31442e-23	0.847231	1.12914e-28	1.46506e-27	51.8953
	GRIP1	HNF1A	chr12-67002747-67002994	PT.ATACpeak.92882	none	GRIP1	intron		ENST00000643019.1, ENST00000535721.1	intron	8.27624e-09	1.81455	0.018	0.006	0.00114206	UP_aPT	NO_NP	UP_aPT	1.25652818824427	5.2679953260783e-212	UP_PT	-0.42307758559238	3.39672522794794e-45	FALSE	FALSE	TRUE	FALSE	FALSE	none	2289	109676	198560	0.939263	27.0928	2.60237e-47	3.59463e-45	-0.500825	-5.72806	1.11674e-07	1.6073e-07	0.466794	9.80922e-07	2.8601e-06	25.5839
	GRIP1	TEAD3	chr12-67002747-67002994	PT.ATACpeak.92882	none	GRIP1	intron		ENST00000643019.1, ENST00000535721.1	intron	8.27624e-09	1.81455	0.018	0.006	0.00114206	UP_aPT	NO_NP	UP_aPT	1.25652818824427	5.2679953260783e-212	NO_DE	NO_DE	NO_DE	FALSE	FALSE	TRUE	FALSE	FALSE	none	2289	109676	198560	0.939263	27.0928	2.60237e-47	3.59463e-45	0.881428	18.4741	1.08116e-33	6.06718e-33	0.369081	0.000157628	0.00035881	38.6067
	GRIP1	EGR1	chr12-67002747-67002994	PT.ATACpeak.92882	none	LOC102724421	intron		ENST00000652412.1	intron	8.27624e-09	1.81455	0.018	0.006	0.00114206	UP_aPT	NO_NP	UP_aPT	1.25652818824427	5.2679953260783e-212	UP_aPT	0.598434097965619	1.27143515026078e-54	FALSE	FALSE	TRUE	FALSE	FALSE	none	2289	109676	198560	0.939263	27.0928	2.60237e-47	3.59463e-45	0.980914	49.9404	1.64053e-71	3.67652e-69	0.863375	7.13286e-31	1.02832e-29	63.0577
	GRIP1	GATA5	chr12-67002747-67002994	PT.ATACpeak.92882	none	GRIP1	intron		ENST00000643019.1, ENST00000535721.1	intron	8.27624e-09	1.81455	0.018	0.006	0.00114206	UP_aPT	NO_NP	UP_aPT	1.25652818824427	5.2679953260783e-212	NO_DE	NO_DE	NO_DE	FALSE	FALSE	TRUE	FALSE	FALSE	none	2289	109676	198560	0.939263	27.0928	2.60237e-47	3.59463e-45	0.288886	2.98719	0.0035573	0.00419164	0.318117	0.00125798	0.0024453	18.6738
	GRIP1	CTCF	chr12-67002747-67002994	PT.ATACpeak.92882	none	GRIP1	intron		ENST00000643019.1, ENST00000535721.1	intron	8.27624e-09	1.81455	0.018	0.006	0.00114206	UP_aPT	NO_NP	UP_aPT	1.25652818824427	5.2679953260783e-212	NO_DE	none	none	FALSE	FALSE	TRUE	FALSE	FALSE	none	2289	109676	198560	0.939263	27.0928	2.60237e-47	3.59463e-45	-0.465268	-5.20342	1.0755e-06	1.48339e-06	0.415562	1.71194e-05	4.29225e-05	33.0255
	GRIP1	KLF2	chr12-67002747-67002994	PT.ATACpeak.92882	none	GRIP1	intron		ENST00000643019.1, ENST00000535721.1	intron	8.27624e-09	1.81455	0.018	0.006	0.00114206	UP_aPT	NO_NP	UP_aPT	1.25652818824427	5.2679953260783e-212	NO_DE	NO_DE	NO_DE	FALSE	FALSE	TRUE	FALSE	FALSE	none	2289	109676	198560	0.939263	27.0928	2.60237e-47	3.59463e-45	0.953596	31.3533	6.87826e-53	1.77401e-51	0.560528	1.32294e-09	4.90431e-09	66.9114
	GRIP1	HOXA2	chr12-67002747-67002994	PT.ATACpeak.92882	none	LOC102724421	intron		ENST00000652412.1	intron	8.27624e-09	1.81455	0.018	0.006	0.00114206	UP_aPT	NO_NP	UP_aPT	1.25652818824427	5.2679953260783e-212	NO_DE	NO_DE	NO_DE	FALSE	FALSE	TRUE	FALSE	FALSE	none	2289	109676	198560	0.939263	27.0928	2.60237e-47	3.59463e-45	0.676878	9.10311	1.06961e-14	2.08992e-14	0.368054	0.000164951	0.00037384	99.6013
	GRIP1	MITF	chr12-67002747-67002994	PT.ATACpeak.92882	none	GRIP1	intron		ENST00000643019.1, ENST00000535721.1	intron	8.27624e-09	1.81455	0.018	0.006	0.00114206	UP_aPT	NO_NP	UP_aPT	1.25652818824427	5.2679953260783e-212	UP_aPT	1.01344366210474	9.82268102750134e-108	FALSE	FALSE	TRUE	FALSE	FALSE	none	2289	109676	198560	0.939263	27.0928	2.60237e-47	3.59463e-45	0.96965	39.2606	9.30864e-62	6.08624e-60	0.835708	2.97098e-27	3.42653e-26	39.0054
	GRIP1	NR1I3	chr12-67002747-67002994	PT.ATACpeak.92882	none	LOC102724421	intron		ENST00000652412.1	intron	8.27624e-09	1.81455	0.018	0.006	0.00114206	UP_aPT	NO_NP	UP_aPT	1.25652818824427	5.2679953260783e-212	NO_DE	NO_DE	NO_DE	FALSE	FALSE	TRUE	FALSE	FALSE	none	2289	109676	198560	0.939263	27.0928	2.60237e-47	3.59463e-45	-0.914203	-22.3319	3.16897e-40	2.82816e-39	0.354227	0.00029953	0.000637114	13.3584
	GRIP1	KLF4	chr12-67002747-67002994	PT.ATACpeak.92882	none	LOC102724421	intron		ENST00000652412.1	intron	8.27624e-09	1.81455	0.018	0.006	0.00114206	UP_aPT	NO_NP	UP_aPT	1.25652818824427	5.2679953260783e-212	NO_DE	NO_DE	NO_DE	FALSE	FALSE	TRUE	FALSE	FALSE	none	2289	109676	198560	0.939263	27.0928	2.60237e-47	3.59463e-45	0.971466	40.5474	4.73338e-63	3.62557e-61	0.895517	3.11833e-36	6.47366e-35	66.5128
	GRIP1	TEAD2	chr12-67002747-67002994	PT.ATACpeak.92882	none	LOC102724421	intron		ENST00000652412.1	intron	8.27624e-09	1.81455	0.018	0.006	0.00114206	UP_aPT	NO_NP	UP_aPT	1.25652818824427	5.2679953260783e-212	NO_DE	NO_DE	NO_DE	FALSE	FALSE	TRUE	FALSE	FALSE	none	2289	109676	198560	0.939263	27.0928	2.60237e-47	3.59463e-45	0.894982	19.8606	3.95366e-36	2.62032e-35	0.53313	1.12725e-08	3.91258e-08	47.1114
	GRIP1	BHLHE40	chr12-67002747-67002994	PT.ATACpeak.92882	none	GRIP1	intron		ENST00000643019.1, ENST00000535721.1	intron	8.27624e-09	1.81455	0.018	0.006	0.00114206	UP_aPT	NO_NP	UP_aPT	1.25652818824427	5.2679953260783e-212	UP_aPT	0.626347689611647	1.06755497252989e-63	FALSE	FALSE	TRUE	FALSE	FALSE	none	2289	109676	198560	0.939263	27.0928	2.60237e-47	3.59463e-45	0.919298	23.1237	1.78733e-41	1.75251e-40	0.850848	3.82564e-29	5.22502e-28	48.8389
	GRIP1	STAT1	chr12-67002747-67002994	PT.ATACpeak.92882	none	LOC102724421	intron		ENST00000652412.1	intron	8.27624e-09	1.81455	0.018	0.006	0.00114206	UP_aPT	NO_NP	UP_aPT	1.25652818824427	5.2679953260783e-212	UP_aPT	0.363550540147471	3.21803760380539e-18	FALSE	FALSE	TRUE	FALSE	FALSE	none	2289	109676	198560	0.939263	27.0928	2.60237e-47	3.59463e-45	0.928627	24.7778	5.4586e-44	6.49946e-43	0.880348	1.64059e-33	2.93609e-32	49.1047
	GRIP1	BACH2	chr12-67002747-67002994	PT.ATACpeak.92882	none	LOC102724421	intron		ENST00000652412.1	intron	8.27624e-09	1.81455	0.018	0.006	0.00114206	UP_aPT	NO_NP	UP_aPT	1.25652818824427	5.2679953260783e-212	UP_aPT	1.10582559106483	1.07942859736504e-173	FALSE	FALSE	TRUE	FALSE	FALSE	none	2289	109676	198560	0.939263	27.0928	2.60237e-47	3.59463e-45	0.948479	29.6347	1.02347e-50	2.15437e-49	0.929515	3.0198e-44	1.04485e-42	46.5799
	GRIP1	FIGLA	chr12-67002747-67002994	PT.ATACpeak.92882	none	LOC102724421	intron		ENST00000652412.1	intron	8.27624e-09	1.81455	0.018	0.006	0.00114206	UP_aPT	NO_NP	UP_aPT	1.25652818824427	5.2679953260783e-212	NO_DE	NO_DE	NO_DE	FALSE	FALSE	TRUE	FALSE	FALSE	none	2289	109676	198560	0.939263	27.0928	2.60237e-47	3.59463e-45	-0.929164	-24.8826	3.81844e-44	4.60025e-43	0.376256	0.000114305	0.000262496	25.9826
	GRIP1	BACH2	chr12-67002747-67002994	PT.ATACpeak.92882	none	GRIP1	intron		ENST00000643019.1, ENST00000535721.1	intron	8.27624e-09	1.81455	0.018	0.006	0.00114206	UP_aPT	NO_NP	UP_aPT	1.25652818824427	5.2679953260783e-212	UP_aPT	1.10582559106483	1.07942859736504e-173	FALSE	FALSE	TRUE	FALSE	FALSE	none	2289	109676	198560	0.939263	27.0928	2.60237e-47	3.59463e-45	0.948479	29.6347	1.02347e-50	2.15437e-49	0.929515	3.0198e-44	1.04485e-42	46.5799
	GRIP1	EGR4	chr12-67002747-67002994	PT.ATACpeak.92882	none	GRIP1	intron		ENST00000643019.1, ENST00000535721.1	intron	8.27624e-09	1.81455	0.018	0.006	0.00114206	UP_aPT	NO_NP	UP_aPT	1.25652818824427	5.2679953260783e-212	NO_DE	NO_DE	NO_DE	FALSE	FALSE	TRUE	FALSE	FALSE	none	2289	109676	198560	0.939263	27.0928	2.60237e-47	3.59463e-45	0.972914	41.664	3.81664e-64	3.37684e-62	0.582596	2.03318e-10	8.05511e-10	63.7221
	GRIP1	TBX6	chr12-67002747-67002994	PT.ATACpeak.92882	none	GRIP1	intron		ENST00000643019.1, ENST00000535721.1	intron	8.27624e-09	1.81455	0.018	0.006	0.00114206	UP_aPT	NO_NP	UP_aPT	1.25652818824427	5.2679953260783e-212	NO_DE	NO_DE	NO_DE	FALSE	FALSE	TRUE	FALSE	FALSE	none	2289	109676	198560	0.939263	27.0928	2.60237e-47	3.59463e-45	-0.101879	-1.01382	0.313163	0.329528	0.382124	8.73941e-05	0.000204313	57.4765
	GRIP1	JUND	chr12-67002747-67002994	PT.ATACpeak.92882	none	LOC102724421	intron		ENST00000652412.1	intron	8.27624e-09	1.81455	0.018	0.006	0.00114206	UP_aPT	NO_NP	UP_aPT	1.25652818824427	5.2679953260783e-212	UP_aPT	0.242507557871621	6.46764778981992e-26	FALSE	FALSE	TRUE	FALSE	FALSE	none	2289	109676	198560	0.939263	27.0928	2.60237e-47	3.59463e-45	0.948239	29.5602	1.27776e-50	2.66907e-49	0.794734	5.65011e-23	5.23644e-22	45.3839
	GRIP1	FOXP1	chr12-67002747-67002994	PT.ATACpeak.92882	none	GRIP1	intron		ENST00000643019.1, ENST00000535721.1	intron	8.27624e-09	1.81455	0.018	0.006	0.00114206	UP_aPT	NO_NP	UP_aPT	1.25652818824427	5.2679953260783e-212	UP_aPT	0.388691559302399	1.05723370607433e-14	FALSE	FALSE	TRUE	FALSE	FALSE	none	2289	109676	198560	0.939263	27.0928	2.60237e-47	3.59463e-45	0.806556	13.5066	4.19918e-24	1.31442e-23	0.847231	1.12914e-28	1.46506e-27	51.8953
	GRIP1	KLF10	chr12-67002747-67002994	PT.ATACpeak.92882	none	LOC102724421	intron		ENST00000652412.1	intron	8.27624e-09	1.81455	0.018	0.006	0.00114206	UP_aPT	NO_NP	UP_aPT	1.25652818824427	5.2679953260783e-212	UP_aPT	0.472135142261335	7.78407598863321e-76	FALSE	FALSE	TRUE	FALSE	FALSE	none	2289	109676	198560	0.939263	27.0928	2.60237e-47	3.59463e-45	0.942719	27.9759	1.60328e-48	2.77525e-47	0.94686	4.48226e-50	1.93858e-48	67.1772
	GRIP1	SIX2	chr12-67002747-67002994	PT.ATACpeak.92882	none	GRIP1	intron		ENST00000643019.1, ENST00000535721.1	intron	8.27624e-09	1.81455	0.018	0.006	0.00114206	UP_aPT	NO_NP	UP_aPT	1.25652818824427	5.2679953260783e-212	NO_DE	NO_DE	NO_DE	FALSE	FALSE	TRUE	FALSE	FALSE	none	2289	109676	198560	0.939263	27.0928	2.60237e-47	3.59463e-45	0.956365	32.4036	3.608e-54	1.05093e-52	0.599822	4.26274e-11	1.76989e-10	40.9987
	GRIP1	RUNX2	chr12-67002747-67002994	PT.ATACpeak.92882	none	GRIP1	intron		ENST00000643019.1, ENST00000535721.1	intron	8.27624e-09	1.81455	0.018	0.006	0.00114206	UP_aPT	NO_NP	UP_aPT	1.25652818824427	5.2679953260783e-212	UP_aPT	0.222333260987639	4.22259237915313e-15	FALSE	FALSE	TRUE	FALSE	FALSE	none	2289	109676	198560	0.939263	27.0928	2.60237e-47	3.59463e-45	0.889845	19.3069	3.61264e-35	2.23717e-34	0.648393	3.02258e-13	1.45252e-12	54.1544
	GRIP1	EOMES	chr12-67002747-67002994	PT.ATACpeak.92882	none	LOC102724421	intron		ENST00000652412.1	intron	8.27624e-09	1.81455	0.018	0.006	0.00114206	UP_aPT	NO_NP	UP_aPT	1.25652818824427	5.2679953260783e-212	NO_DE	NO_DE	NO_DE	FALSE	FALSE	TRUE	FALSE	FALSE	none	2289	109676	198560	0.939263	27.0928	2.60237e-47	3.59463e-45	0.582656	7.09716	2.02255e-10	3.27192e-10	0.459116	1.5517e-06	4.40073e-06	55.6161
	GRIP1	HEY1	chr12-67002747-67002994	PT.ATACpeak.92882	none	GRIP1	intron		ENST00000643019.1, ENST00000535721.1	intron	8.27624e-09	1.81455	0.018	0.006	0.00114206	UP_aPT	NO_NP	UP_aPT	1.25652818824427	5.2679953260783e-212	NO_DE	NO_DE	NO_DE	FALSE	FALSE	TRUE	FALSE	FALSE	none	2289	109676	198560	0.939263	27.0928	2.60237e-47	3.59463e-45	0.621791	7.85948	5.05316e-12	8.76769e-12	0.380648	9.3544e-05	0.000216738	90.698
	GRIP1	NFKB1	chr12-67002747-67002994	PT.ATACpeak.92882	none	LOC102724421	intron		ENST00000652412.1	intron	8.27624e-09	1.81455	0.018	0.006	0.00114206	UP_aPT	NO_NP	UP_aPT	1.25652818824427	5.2679953260783e-212	UP_aPT	1.17373137582139	5.64405994441048e-150	FALSE	FALSE	TRUE	FALSE	FALSE	none	2289	109676	198560	0.939263	27.0928	2.60237e-47	3.59463e-45	0.939225	27.0837	2.67947e-47	4.18828e-46	0.919785	1.34474e-41	3.67326e-40	47.5101
	GRIP1	ESR1	chr12-67002747-67002994	PT.ATACpeak.92882	none	GRIP1	intron		ENST00000643019.1, ENST00000535721.1	intron	8.27624e-09	1.81455	0.018	0.006	0.00114206	UP_aPT	NO_NP	UP_aPT	1.25652818824427	5.2679953260783e-212	UP_PT	-0.580424532168313	1.19350015961198e-51	FALSE	FALSE	TRUE	FALSE	FALSE	none	2289	109676	198560	0.939263	27.0928	2.60237e-47	3.59463e-45	-0.910447	-21.7902	2.35794e-39	1.97285e-38	0.793559	7.247e-23	6.37491e-22	31.6966
	GRIP1	E2F2	chr12-67002747-67002994	PT.ATACpeak.92882	none	LOC102724421	intron		ENST00000652412.1	intron	8.27624e-09	1.81455	0.018	0.006	0.00114206	UP_aPT	NO_NP	UP_aPT	1.25652818824427	5.2679953260783e-212	NO_DE	NO_DE	NO_DE	FALSE	FALSE	TRUE	FALSE	FALSE	none	2289	109676	198560	0.939263	27.0928	2.60237e-47	3.59463e-45	0.915891	22.5866	1.2474e-40	1.14867e-39	0.64222	5.95467e-13	2.80952e-12	84.0537
	GRIP1	ZNF682	chr12-67002747-67002994	PT.ATACpeak.92882	none	GRIP1	intron		ENST00000643019.1, ENST00000535721.1	intron	8.27624e-09	1.81455	0.018	0.006	0.00114206	UP_aPT	NO_NP	UP_aPT	1.25652818824427	5.2679953260783e-212	NO_DE	none	none	FALSE	FALSE	TRUE	FALSE	FALSE	none	2289	109676	198560	0.939263	27.0928	2.60237e-47	3.59463e-45	0.912246	22.0455	9.11744e-40	7.86174e-39	0.365569	0.000183989	0.000413293	55.0846
	GRIP1	SP4	chr12-67002747-67002994	PT.ATACpeak.92882	none	LOC102724421	intron		ENST00000652412.1	intron	8.27624e-09	1.81455	0.018	0.006	0.00114206	UP_aPT	NO_NP	UP_aPT	1.25652818824427	5.2679953260783e-212	UP_aPT	0.0667161741088149	0.0230845276471545	FALSE	FALSE	TRUE	FALSE	FALSE	none	2289	109676	198560	0.939263	27.0928	2.60237e-47	3.59463e-45	0.965741	36.8401	3.21377e-59	1.58588e-57	0.758046	6.78783e-20	4.96181e-19	77.9409
	GRIP1	EHF	chr12-67002747-67002994	PT.ATACpeak.92882	none	LOC102724421	intron		ENST00000652412.1	intron	8.27624e-09	1.81455	0.018	0.006	0.00114206	UP_aPT	NO_NP	UP_aPT	1.25652818824427	5.2679953260783e-212	NO_DE	NO_DE	NO_DE	FALSE	FALSE	TRUE	FALSE	FALSE	none	2289	109676	198560	0.939263	27.0928	2.60237e-47	3.59463e-45	0.951753	30.7036	4.43769e-52	1.06071e-50	0.772813	4.58705e-21	3.501e-20	61.4631
	GRIP1	ATF4	chr12-67002747-67002994	PT.ATACpeak.92882	none	GRIP1	intron		ENST00000643019.1, ENST00000535721.1	intron	8.27624e-09	1.81455	0.018	0.006	0.00114206	UP_aPT	NO_NP	UP_aPT	1.25652818824427	5.2679953260783e-212	UP_aPT	0.106001081354578	0.00245379921725375	FALSE	FALSE	TRUE	FALSE	FALSE	none	2289	109676	198560	0.939263	27.0928	2.60237e-47	3.59463e-45	0.955835	32.1951	6.43664e-54	1.82553e-52	0.386889	7.00105e-05	0.000166665	79.8013
	GRIP1	TBX5	chr12-67002747-67002994	PT.ATACpeak.92882	none	LOC102724421	intron		ENST00000652412.1	intron	8.27624e-09	1.81455	0.018	0.006	0.00114206	UP_aPT	NO_NP	UP_aPT	1.25652818824427	5.2679953260783e-212	NO_DE	NO_DE	NO_DE	FALSE	FALSE	TRUE	FALSE	FALSE	none	2289	109676	198560	0.939263	27.0928	2.60237e-47	3.59463e-45	-0.534132	-6.25459	1.0458e-08	1.57272e-08	0.425936	9.95514e-06	2.58336e-05	29.4376
	GRIP1	RFX4	chr12-67002747-67002994	PT.ATACpeak.92882	none	LOC102724421	intron		ENST00000652412.1	intron	8.27624e-09	1.81455	0.018	0.006	0.00114206	UP_aPT	NO_NP	UP_aPT	1.25652818824427	5.2679953260783e-212	NO_DE	NO_DE	NO_DE	FALSE	FALSE	TRUE	FALSE	FALSE	none	2289	109676	198560	0.939263	27.0928	2.60237e-47	3.59463e-45	0.951381	30.5771	6.40403e-52	1.50944e-50	0.512559	4.99015e-08	1.64961e-07	79.5356
	GRIP1	ZNF140	chr12-67002747-67002994	PT.ATACpeak.92882	none	GRIP1	intron		ENST00000643019.1, ENST00000535721.1	intron	8.27624e-09	1.81455	0.018	0.006	0.00114206	UP_aPT	NO_NP	UP_aPT	1.25652818824427	5.2679953260783e-212	NO_DE	none	none	FALSE	FALSE	TRUE	FALSE	FALSE	none	2289	109676	198560	0.939263	27.0928	2.60237e-47	3.59463e-45	0.352187	3.72514	0.000326343	0.00040395	0.41687	1.60042e-05	4.03212e-05	22.1289
	GRIP1	YY1	chr12-67002747-67002994	PT.ATACpeak.92882	none	LOC102724421	intron		ENST00000652412.1	intron	8.27624e-09	1.81455	0.018	0.006	0.00114206	UP_aPT	NO_NP	UP_aPT	1.25652818824427	5.2679953260783e-212	NO_DE	none	none	FALSE	FALSE	TRUE	FALSE	FALSE	none	2289	109676	198560	0.939263	27.0928	2.60237e-47	3.59463e-45	0.822946	14.3399	8.3725e-26	2.88675e-25	0.356131	0.000276342	0.00059759	94.153
	GRIP1	JUN	chr12-67002747-67002994	PT.ATACpeak.92882	none	LOC102724421	intron		ENST00000652412.1	intron	8.27624e-09	1.81455	0.018	0.006	0.00114206	UP_aPT	NO_NP	UP_aPT	1.25652818824427	5.2679953260783e-212	UP_aPT	0.34259250462476	8.03142657188334e-60	FALSE	FALSE	TRUE	FALSE	FALSE	none	2289	109676	198560	0.939263	27.0928	2.60237e-47	3.59463e-45	0.941344	27.6155	4.95884e-48	8.22867e-47	0.816698	3.89996e-25	4.04816e-24	60.0013
	GRIP1	FLI1	chr12-67002747-67002994	PT.ATACpeak.92882	none	LOC102724421	intron		ENST00000652412.1	intron	8.27624e-09	1.81455	0.018	0.006	0.00114206	UP_aPT	NO_NP	UP_aPT	1.25652818824427	5.2679953260783e-212	NO_DE	NO_DE	NO_DE	FALSE	FALSE	TRUE	FALSE	FALSE	none	2289	109676	198560	0.939263	27.0928	2.60237e-47	3.59463e-45	0.920816	23.3735	7.31809e-42	7.38937e-41	0.30978	0.00171047	0.00326374	76.745
	GRIP1	CTCF	chr12-67002747-67002994	PT.ATACpeak.92882	none	LOC102724421	intron		ENST00000652412.1	intron	8.27624e-09	1.81455	0.018	0.006	0.00114206	UP_aPT	NO_NP	UP_aPT	1.25652818824427	5.2679953260783e-212	NO_DE	none	none	FALSE	FALSE	TRUE	FALSE	FALSE	none	2289	109676	198560	0.939263	27.0928	2.60237e-47	3.59463e-45	-0.465268	-5.20342	1.0755e-06	1.48339e-06	0.415562	1.71194e-05	4.29225e-05	33.0255
	GRIP1	ZNF684	chr12-67002747-67002994	PT.ATACpeak.92882	none	LOC102724421	intron		ENST00000652412.1	intron	8.27624e-09	1.81455	0.018	0.006	0.00114206	UP_aPT	NO_NP	UP_aPT	1.25652818824427	5.2679953260783e-212	UP_PT	-0.210665871389784	2.02793840345423e-17	FALSE	FALSE	TRUE	FALSE	FALSE	none	2289	109676	198560	0.939263	27.0928	2.60237e-47	3.59463e-45	-0.19765	-1.99601	0.0487076	0.0540545	0.41917	1.42065e-05	3.6143e-05	20.6671
	GRIP1	KLF6	chr12-67002747-67002994	PT.ATACpeak.92882	none	GRIP1	intron		ENST00000643019.1, ENST00000535721.1	intron	8.27624e-09	1.81455	0.018	0.006	0.00114206	UP_aPT	NO_NP	UP_aPT	1.25652818824427	5.2679953260783e-212	UP_aPT	1.21984979240713	1.17843154264567e-265	FALSE	FALSE	TRUE	FALSE	FALSE	none	2289	109676	198560	0.939263	27.0928	2.60237e-47	3.59463e-45	0.915653	22.5502	1.42432e-40	1.30602e-39	0.934193	1.1698e-45	4.67019e-44	79.6685
	GRIP1	SP3	chr12-67002747-67002994	PT.ATACpeak.92882	none	GRIP1	intron		ENST00000643019.1, ENST00000535721.1	intron	8.27624e-09	1.81455	0.018	0.006	0.00114206	UP_aPT	NO_NP	UP_aPT	1.25652818824427	5.2679953260783e-212	UP_aPT	0.200310053172068	0.00799769620084935	FALSE	FALSE	TRUE	FALSE	FALSE	none	2289	109676	198560	0.939263	27.0928	2.60237e-47	3.59463e-45	0.963615	35.6886	5.83089e-58	2.50347e-56	0.69986	5.43137e-16	3.2401e-15	78.2067
	GRIP1	ZIC4	chr12-67002747-67002994	PT.ATACpeak.92882	none	GRIP1	intron		ENST00000643019.1, ENST00000535721.1	intron	8.27624e-09	1.81455	0.018	0.006	0.00114206	UP_aPT	NO_NP	UP_aPT	1.25652818824427	5.2679953260783e-212	NO_DE	NO_DE	NO_DE	FALSE	FALSE	TRUE	FALSE	FALSE	none	2289	109676	198560	0.939263	27.0928	2.60237e-47	3.59463e-45	0.891069	19.4354	2.15459e-35	1.35513e-34	0.570912	5.5756e-10	2.11222e-09	35.2846
	GRIP1	HES1	chr12-67002747-67002994	PT.ATACpeak.92882	none	LOC102724421	intron		ENST00000652412.1	intron	8.27624e-09	1.81455	0.018	0.006	0.00114206	UP_aPT	NO_NP	UP_aPT	1.25652818824427	5.2679953260783e-212	UP_aPT	0.221840638538576	1.13952362065559e-10	FALSE	FALSE	TRUE	FALSE	FALSE	none	2289	109676	198560	0.939263	27.0928	2.60237e-47	3.59463e-45	0.96698	37.5613	5.44335e-60	2.92041e-58	0.674565	1.42264e-14	7.44576e-14	70.1007
	GRIP1	MEIS1	chr12-67002747-67002994	PT.ATACpeak.92882	none	LOC102724421	intron		ENST00000652412.1	intron	8.27624e-09	1.81455	0.018	0.006	0.00114206	UP_aPT	NO_NP	UP_aPT	1.25652818824427	5.2679953260783e-212	UP_PT	-0.279652196613079	9.78083584194843e-25	FALSE	FALSE	TRUE	FALSE	FALSE	none	2289	109676	198560	0.939263	27.0928	2.60237e-47	3.59463e-45	-0.291684	-3.01879	0.00323501	0.00381974	0.837829	1.65895e-27	2.00231e-26	20.0027
	GRIP1	SP4	chr12-67002747-67002994	PT.ATACpeak.92882	none	GRIP1	intron		ENST00000643019.1, ENST00000535721.1	intron	8.27624e-09	1.81455	0.018	0.006	0.00114206	UP_aPT	NO_NP	UP_aPT	1.25652818824427	5.2679953260783e-212	UP_aPT	0.0667161741088149	0.0230845276471545	FALSE	FALSE	TRUE	FALSE	FALSE	none	2289	109676	198560	0.939263	27.0928	2.60237e-47	3.59463e-45	0.965741	36.8401	3.21377e-59	1.58588e-57	0.758046	6.78783e-20	4.96181e-19	77.9409
	GRIP1	ZNF684	chr12-67002747-67002994	PT.ATACpeak.92882	none	GRIP1	intron		ENST00000643019.1, ENST00000535721.1	intron	8.27624e-09	1.81455	0.018	0.006	0.00114206	UP_aPT	NO_NP	UP_aPT	1.25652818824427	5.2679953260783e-212	UP_PT	-0.210665871389784	2.02793840345423e-17	FALSE	FALSE	TRUE	FALSE	FALSE	none	2289	109676	198560	0.939263	27.0928	2.60237e-47	3.59463e-45	-0.19765	-1.99601	0.0487076	0.0540545	0.41917	1.42065e-05	3.6143e-05	20.6671
	GRIP1	ARNT2	chr12-67002747-67002994	PT.ATACpeak.92882	none	LOC102724421	intron		ENST00000652412.1	intron	8.27624e-09	1.81455	0.018	0.006	0.00114206	UP_aPT	NO_NP	UP_aPT	1.25652818824427	5.2679953260783e-212	UP_aPT	0.802109388728192	0	FALSE	FALSE	TRUE	FALSE	FALSE	none	2289	109676	198560	0.939263	27.0928	2.60237e-47	3.59463e-45	0.894864	19.8475	4.16436e-36	2.7555e-35	0.983945	3.67763e-75	1.90869e-72	48.0416
	GRIP1	TFAP2E	chr12-67002747-67002994	PT.ATACpeak.92882	none	LOC102724421	intron		ENST00000652412.1	intron	8.27624e-09	1.81455	0.018	0.006	0.00114206	UP_aPT	NO_NP	UP_aPT	1.25652818824427	5.2679953260783e-212	NO_DE	NO_DE	NO_DE	FALSE	FALSE	TRUE	FALSE	FALSE	none	2289	109676	198560	0.939263	27.0928	2.60237e-47	3.59463e-45	0.97294	41.6851	3.64191e-64	3.22828e-62	0.711951	1.00831e-16	6.30495e-16	41.3973
	GRIP1	PKNOX1	chr12-67002747-67002994	PT.ATACpeak.92882	none	GRIP1	intron		ENST00000643019.1, ENST00000535721.1	intron	8.27624e-09	1.81455	0.018	0.006	0.00114206	UP_aPT	NO_NP	UP_aPT	1.25652818824427	5.2679953260783e-212	NO_DE	none	none	FALSE	FALSE	TRUE	FALSE	FALSE	none	2289	109676	198560	0.939263	27.0928	2.60237e-47	3.59463e-45	0.84695	15.7698	1.22688e-28	4.97927e-28	0.333602	0.000694375	0.00141326	42.0617
	GRIP1	JUND	chr12-67002747-67002994	PT.ATACpeak.92882	none	GRIP1	intron		ENST00000643019.1, ENST00000535721.1	intron	8.27624e-09	1.81455	0.018	0.006	0.00114206	UP_aPT	NO_NP	UP_aPT	1.25652818824427	5.2679953260783e-212	UP_aPT	0.242507557871621	6.46764778981992e-26	FALSE	FALSE	TRUE	FALSE	FALSE	none	2289	109676	198560	0.939263	27.0928	2.60237e-47	3.59463e-45	0.948239	29.5602	1.27776e-50	2.66907e-49	0.794734	5.65011e-23	5.23644e-22	45.3839
	GRIP1	TFCP2	chr12-67002747-67002994	PT.ATACpeak.92882	none	GRIP1	intron		ENST00000643019.1, ENST00000535721.1	intron	8.27624e-09	1.81455	0.018	0.006	0.00114206	UP_aPT	NO_NP	UP_aPT	1.25652818824427	5.2679953260783e-212	UP_aPT	0.181757715996706	0.00561199826965179	FALSE	FALSE	TRUE	FALSE	FALSE	none	2289	109676	198560	0.939263	27.0928	2.60237e-47	3.59463e-45	0.932662	25.5935	3.47658e-45	4.55749e-44	0.707503	1.89196e-16	1.16896e-15	84.4523
	GRIP1	BHLHE41	chr12-67002747-67002994	PT.ATACpeak.92882	none	LOC102724421	intron		ENST00000652412.1	intron	8.27624e-09	1.81455	0.018	0.006	0.00114206	UP_aPT	NO_NP	UP_aPT	1.25652818824427	5.2679953260783e-212	NO_DE	NO_DE	NO_DE	FALSE	FALSE	TRUE	FALSE	FALSE	none	2289	109676	198560	0.939263	27.0928	2.60237e-47	3.59463e-45	0.925344	24.1619	4.56239e-43	5.05409e-42	0.888125	7.3959e-35	1.42166e-33	48.9718
	GRIP1	TGIF1	chr12-67002747-67002994	PT.ATACpeak.92882	none	GRIP1	intron		ENST00000643019.1, ENST00000535721.1	intron	8.27624e-09	1.81455	0.018	0.006	0.00114206	UP_aPT	NO_NP	UP_aPT	1.25652818824427	5.2679953260783e-212	UP_aPT	0.152529690508495	1.09302613172555e-07	FALSE	FALSE	TRUE	FALSE	FALSE	none	2289	109676	198560	0.939263	27.0928	2.60237e-47	3.59463e-45	0.824582	14.4288	5.54056e-26	1.92927e-25	0.320433	0.00115328	0.00225019	57.0779
	GRIP1	ELK3	chr12-67002747-67002994	PT.ATACpeak.92882	none	LOC102724421	intron		ENST00000652412.1	intron	8.27624e-09	1.81455	0.018	0.006	0.00114206	UP_aPT	NO_NP	UP_aPT	1.25652818824427	5.2679953260783e-212	NO_DE	NO_DE	NO_DE	FALSE	FALSE	TRUE	FALSE	FALSE	none	2289	109676	198560	0.939263	27.0928	2.60237e-47	3.59463e-45	0.91654	22.6865	8.66881e-41	8.07232e-40	0.876363	7.39661e-33	1.23834e-31	77.0107
	GRIP1	RUNX2	chr12-67002747-67002994	PT.ATACpeak.92882	none	LOC102724421	intron		ENST00000652412.1	intron	8.27624e-09	1.81455	0.018	0.006	0.00114206	UP_aPT	NO_NP	UP_aPT	1.25652818824427	5.2679953260783e-212	UP_aPT	0.222333260987639	4.22259237915313e-15	FALSE	FALSE	TRUE	FALSE	FALSE	none	2289	109676	198560	0.939263	27.0928	2.60237e-47	3.59463e-45	0.889845	19.3069	3.61264e-35	2.23717e-34	0.648393	3.02258e-13	1.45252e-12	54.1544
	GRIP1	BCL6	chr12-67002747-67002994	PT.ATACpeak.92882	none	GRIP1	intron		ENST00000643019.1, ENST00000535721.1	intron	8.27624e-09	1.81455	0.018	0.006	0.00114206	UP_aPT	NO_NP	UP_aPT	1.25652818824427	5.2679953260783e-212	UP_aPT	0.450156983386642	8.47310105994939e-47	FALSE	FALSE	TRUE	FALSE	FALSE	none	2289	109676	198560	0.939263	27.0928	2.60237e-47	3.59463e-45	0.958578	33.3163	2.9677e-55	9.61e-54	0.743483	8.06665e-19	5.58212e-18	70.4993
	GRIP1	SOX10	chr12-67002747-67002994	PT.ATACpeak.92882	none	LOC102724421	intron		ENST00000652412.1	intron	8.27624e-09	1.81455	0.018	0.006	0.00114206	UP_aPT	NO_NP	UP_aPT	1.25652818824427	5.2679953260783e-212	NO_DE	NO_DE	NO_DE	FALSE	FALSE	TRUE	FALSE	FALSE	none	2289	109676	198560	0.939263	27.0928	2.60237e-47	3.59463e-45	0.934193	25.9217	1.16932e-45	1.59332e-44	0.549556	3.19334e-09	1.15898e-08	50.9651
	GRIP1	ETV6	chr12-67002747-67002994	PT.ATACpeak.92882	none	LOC102724421	intron		ENST00000652412.1	intron	8.27624e-09	1.81455	0.018	0.006	0.00114206	UP_aPT	NO_NP	UP_aPT	1.25652818824427	5.2679953260783e-212	UP_aPT	0.413746518751627	3.67274075893832e-27	FALSE	FALSE	TRUE	FALSE	FALSE	none	2289	109676	198560	0.939263	27.0928	2.60237e-47	3.59463e-45	0.933052	25.6761	2.64019e-45	3.49411e-44	0.799517	2.0155e-23	1.9019e-22	75.9477
	GRIP1	KLF3	chr12-67002747-67002994	PT.ATACpeak.92882	none	GRIP1	intron		ENST00000643019.1, ENST00000535721.1	intron	8.27624e-09	1.81455	0.018	0.006	0.00114206	UP_aPT	NO_NP	UP_aPT	1.25652818824427	5.2679953260783e-212	UP_aPT	0.173770065080168	4.58535613428856e-08	FALSE	FALSE	TRUE	FALSE	FALSE	none	2289	109676	198560	0.939263	27.0928	2.60237e-47	3.59463e-45	0.952773	31.0586	1.59595e-52	3.97892e-51	0.819496	1.97269e-25	2.08944e-24	67.3101
	GRIP1	KLF16	chr12-67002747-67002994	PT.ATACpeak.92882	none	LOC102724421	intron		ENST00000652412.1	intron	8.27624e-09	1.81455	0.018	0.006	0.00114206	UP_aPT	NO_NP	UP_aPT	1.25652818824427	5.2679953260783e-212	NO_DE	NO_DE	NO_DE	FALSE	FALSE	TRUE	FALSE	FALSE	none	2289	109676	198560	0.939263	27.0928	2.60237e-47	3.59463e-45	0.972285	41.1683	1.15825e-63	9.59759e-62	0.655675	1.33106e-13	6.45625e-13	64.2537
	GRIP1	MEF2C	chr12-67002747-67002994	PT.ATACpeak.92882	none	GRIP1	intron		ENST00000643019.1, ENST00000535721.1	intron	8.27624e-09	1.81455	0.018	0.006	0.00114206	UP_aPT	NO_NP	UP_aPT	1.25652818824427	5.2679953260783e-212	NO_DE	NO_DE	NO_DE	FALSE	FALSE	TRUE	FALSE	FALSE	none	2289	109676	198560	0.939263	27.0928	2.60237e-47	3.59463e-45	0.862056	16.8384	1.10462e-30	5.08958e-30	0.506847	7.41413e-08	2.40496e-07	87.7745
	GRIP1	TFE3	chr12-67002747-67002994	PT.ATACpeak.92882	none	LOC102724421	intron		ENST00000652412.1	intron	8.27624e-09	1.81455	0.018	0.006	0.00114206	UP_aPT	NO_NP	UP_aPT	1.25652818824427	5.2679953260783e-212	NO_DE	NO_DE	NO_DE	FALSE	FALSE	TRUE	FALSE	FALSE	none	2289	109676	198560	0.939263	27.0928	2.60237e-47	3.59463e-45	0.947944	29.4694	1.67628e-50	3.46397e-49	0.906909	1.44335e-38	3.405e-37	47.7758
	GRIP1	HOXB3	chr12-67002747-67002994	PT.ATACpeak.92882	none	GRIP1	intron		ENST00000643019.1, ENST00000535721.1	intron	8.27624e-09	1.81455	0.018	0.006	0.00114206	UP_aPT	NO_NP	UP_aPT	1.25652818824427	5.2679953260783e-212	NO_DE	NO_DE	NO_DE	FALSE	FALSE	TRUE	FALSE	FALSE	none	2289	109676	198560	0.939263	27.0928	2.60237e-47	3.59463e-45	0.732305	10.6457	4.82848e-18	1.10332e-17	0.627444	2.84036e-12	1.28187e-11	98.4054
	GRIP1	RORC	chr12-67002747-67002994	PT.ATACpeak.92882	none	LOC102724421	intron		ENST00000652412.1	intron	8.27624e-09	1.81455	0.018	0.006	0.00114206	UP_aPT	NO_NP	UP_aPT	1.25652818824427	5.2679953260783e-212	UP_PT	-0.166671185860282	1.08450979280107e-12	FALSE	FALSE	TRUE	FALSE	FALSE	none	2289	109676	198560	0.939263	27.0928	2.60237e-47	3.59463e-45	-0.519431	-6.0176	3.06913e-08	4.52482e-08	0.485797	3.00121e-07	9.27159e-07	27.0456
	GRIP1	CREB1	chr12-67002747-67002994	PT.ATACpeak.92882	none	LOC102724421	intron		ENST00000652412.1	intron	8.27624e-09	1.81455	0.018	0.006	0.00114206	UP_aPT	NO_NP	UP_aPT	1.25652818824427	5.2679953260783e-212	UP_aPT	0.151349886967739	0.00642003827789935	FALSE	FALSE	TRUE	FALSE	FALSE	none	2289	109676	198560	0.939263	27.0928	2.60237e-47	3.59463e-45	0.952032	30.7996	3.36237e-52	8.13056e-51	0.794014	6.58195e-23	5.88971e-22	60.4
	GRIP1	MYBL1	chr12-67002747-67002994	PT.ATACpeak.92882	none	GRIP1	intron		ENST00000643019.1, ENST00000535721.1	intron	8.27624e-09	1.81455	0.018	0.006	0.00114206	UP_aPT	NO_NP	UP_aPT	1.25652818824427	5.2679953260783e-212	NO_DE	NO_DE	NO_DE	FALSE	FALSE	TRUE	FALSE	FALSE	none	2289	109676	198560	0.939263	27.0928	2.60237e-47	3.59463e-45	0.747075	11.1257	4.4497e-19	1.07015e-18	0.675939	1.20127e-14	6.4274e-14	88.4389
	GRIP1	TGIF2	chr12-67002747-67002994	PT.ATACpeak.92882	none	GRIP1	intron		ENST00000643019.1, ENST00000535721.1	intron	8.27624e-09	1.81455	0.018	0.006	0.00114206	UP_aPT	NO_NP	UP_aPT	1.25652818824427	5.2679953260783e-212	NO_DE	none	none	FALSE	FALSE	TRUE	FALSE	FALSE	none	2289	109676	198560	0.939263	27.0928	2.60237e-47	3.59463e-45	0.797769	13.0978	2.94693e-23	8.80466e-23	0.492611	1.92828e-07	6.10229e-07	42.9919
	GRIP1	RFX3	chr12-67002747-67002994	PT.ATACpeak.92882	none	GRIP1	intron		ENST00000643019.1, ENST00000535721.1	intron	8.27624e-09	1.81455	0.018	0.006	0.00114206	UP_aPT	NO_NP	UP_aPT	1.25652818824427	5.2679953260783e-212	NO_DE	none	none	FALSE	FALSE	TRUE	FALSE	FALSE	none	2289	109676	198560	0.939263	27.0928	2.60237e-47	3.59463e-45	0.947127	29.2217	3.52551e-50	7.06931e-49	0.702261	3.91399e-16	2.36205e-15	86.9772
	GRIP1	GLIS3	chr12-67002747-67002994	PT.ATACpeak.92882	none	GRIP1	intron		ENST00000643019.1, ENST00000535721.1	intron	8.27624e-09	1.81455	0.018	0.006	0.00114206	UP_aPT	NO_NP	UP_aPT	1.25652818824427	5.2679953260783e-212	UP_aPT	0.899964322730154	5.00346380372188e-142	FALSE	FALSE	TRUE	FALSE	FALSE	none	2289	109676	198560	0.939263	27.0928	2.60237e-47	3.59463e-45	0.832641	14.8836	6.79961e-27	2.49319e-26	0.482439	3.71925e-07	1.12882e-06	38.3409
	GRIP1	TP63	chr12-67002747-67002994	PT.ATACpeak.92882	none	LOC102724421	intron		ENST00000652412.1	intron	8.27624e-09	1.81455	0.018	0.006	0.00114206	UP_aPT	NO_NP	UP_aPT	1.25652818824427	5.2679953260783e-212	NO_DE	NO_DE	NO_DE	FALSE	FALSE	TRUE	FALSE	FALSE	none	2289	109676	198560	0.939263	27.0928	2.60237e-47	3.59463e-45	0.712859	10.0625	8.85412e-17	1.90475e-16	0.470898	7.64087e-07	2.24046e-06	73.6886
	GRIP1	SOX9	chr12-67002747-67002994	PT.ATACpeak.92882	none	GRIP1	intron		ENST00000643019.1, ENST00000535721.1	intron	8.27624e-09	1.81455	0.018	0.006	0.00114206	UP_aPT	NO_NP	UP_aPT	1.25652818824427	5.2679953260783e-212	UP_aPT	0.623210035013561	1.91851066693432e-194	FALSE	FALSE	TRUE	FALSE	FALSE	none	2289	109676	198560	0.939263	27.0928	2.60237e-47	3.59463e-45	0.89095	19.4229	2.26559e-35	1.42269e-34	0.70583	2.38999e-16	1.4593e-15	36.6134
	GRIP1	REL	chr12-67002747-67002994	PT.ATACpeak.92882	none	LOC102724421	intron		ENST00000652412.1	intron	8.27624e-09	1.81455	0.018	0.006	0.00114206	UP_aPT	NO_NP	UP_aPT	1.25652818824427	5.2679953260783e-212	UP_aPT	0.222907817043191	2.61227731360457e-09	FALSE	FALSE	TRUE	FALSE	FALSE	none	2289	109676	198560	0.939263	27.0928	2.60237e-47	3.59463e-45	0.946301	28.9769	7.38729e-50	1.4386e-48	0.907631	1.0031e-38	2.47909e-37	60.1342
	GRIP1	TGIF1	chr12-67002747-67002994	PT.ATACpeak.92882	none	LOC102724421	intron		ENST00000652412.1	intron	8.27624e-09	1.81455	0.018	0.006	0.00114206	UP_aPT	NO_NP	UP_aPT	1.25652818824427	5.2679953260783e-212	UP_aPT	0.152529690508495	1.09302613172555e-07	FALSE	FALSE	TRUE	FALSE	FALSE	none	2289	109676	198560	0.939263	27.0928	2.60237e-47	3.59463e-45	0.824582	14.4288	5.54056e-26	1.92927e-25	0.320433	0.00115328	0.00225019	57.0779
	GRIP1	TBX1	chr12-67002747-67002994	PT.ATACpeak.92882	none	GRIP1	intron		ENST00000643019.1, ENST00000535721.1	intron	8.27624e-09	1.81455	0.018	0.006	0.00114206	UP_aPT	NO_NP	UP_aPT	1.25652818824427	5.2679953260783e-212	NO_DE	NO_DE	NO_DE	FALSE	FALSE	TRUE	FALSE	FALSE	none	2289	109676	198560	0.939263	27.0928	2.60237e-47	3.59463e-45	0.775392	12.1555	2.8062e-21	7.54614e-21	0.445221	3.46102e-06	9.40455e-06	41.9289
	GRIP1	GATA5	chr12-67002747-67002994	PT.ATACpeak.92882	none	LOC102724421	intron		ENST00000652412.1	intron	8.27624e-09	1.81455	0.018	0.006	0.00114206	UP_aPT	NO_NP	UP_aPT	1.25652818824427	5.2679953260783e-212	NO_DE	NO_DE	NO_DE	FALSE	FALSE	TRUE	FALSE	FALSE	none	2289	109676	198560	0.939263	27.0928	2.60237e-47	3.59463e-45	0.288886	2.98719	0.0035573	0.00419164	0.318117	0.00125798	0.0024453	18.6738
	GRIP1	FOXP2	chr12-67002747-67002994	PT.ATACpeak.92882	none	GRIP1	intron		ENST00000643019.1, ENST00000535721.1	intron	8.27624e-09	1.81455	0.018	0.006	0.00114206	UP_aPT	NO_NP	UP_aPT	1.25652818824427	5.2679953260783e-212	UP_aPT	0.952988141482173	2.20461082538357e-105	FALSE	FALSE	TRUE	FALSE	FALSE	none	2289	109676	198560	0.939263	27.0928	2.60237e-47	3.59463e-45	0.881857	18.5146	9.14739e-34	5.15681e-33	0.747755	3.97119e-19	2.7852e-18	49.5034
	GRIP1	HOXA2	chr12-67002747-67002994	PT.ATACpeak.92882	none	GRIP1	intron		ENST00000643019.1, ENST00000535721.1	intron	8.27624e-09	1.81455	0.018	0.006	0.00114206	UP_aPT	NO_NP	UP_aPT	1.25652818824427	5.2679953260783e-212	NO_DE	NO_DE	NO_DE	FALSE	FALSE	TRUE	FALSE	FALSE	none	2289	109676	198560	0.939263	27.0928	2.60237e-47	3.59463e-45	0.676878	9.10311	1.06961e-14	2.08992e-14	0.368054	0.000164951	0.00037384	99.6013
	GRIP1	KLF2	chr12-67002747-67002994	PT.ATACpeak.92882	none	LOC102724421	intron		ENST00000652412.1	intron	8.27624e-09	1.81455	0.018	0.006	0.00114206	UP_aPT	NO_NP	UP_aPT	1.25652818824427	5.2679953260783e-212	NO_DE	NO_DE	NO_DE	FALSE	FALSE	TRUE	FALSE	FALSE	none	2289	109676	198560	0.939263	27.0928	2.60237e-47	3.59463e-45	0.953596	31.3533	6.87826e-53	1.77401e-51	0.560528	1.32294e-09	4.90431e-09	66.9114
	GRIP1	MAF	chr12-67002747-67002994	PT.ATACpeak.92882	none	GRIP1	intron		ENST00000643019.1, ENST00000535721.1	intron	8.27624e-09	1.81455	0.018	0.006	0.00114206	UP_aPT	NO_NP	UP_aPT	1.25652818824427	5.2679953260783e-212	UP_PT	-0.975710953635616	4.52774510664514e-166	FALSE	FALSE	TRUE	FALSE	FALSE	none	2289	109676	198560	0.939263	27.0928	2.60237e-47	3.59463e-45	-0.076821	-0.762743	0.447449	0.464898	0.535028	9.77756e-09	3.42875e-08	1.39866
	GRIP1	FOXA3	chr12-67002747-67002994	PT.ATACpeak.92882	none	GRIP1	intron		ENST00000643019.1, ENST00000535721.1	intron	8.27624e-09	1.81455	0.018	0.006	0.00114206	UP_aPT	NO_NP	UP_aPT	1.25652818824427	5.2679953260783e-212	NO_DE	NO_DE	NO_DE	FALSE	FALSE	TRUE	FALSE	FALSE	none	2289	109676	198560	0.939263	27.0928	2.60237e-47	3.59463e-45	0.799321	13.1683	2.10383e-23	6.3356e-23	0.590141	1.03735e-10	4.20611e-10	52.1611
	GRIP1	IRF1	chr12-67002747-67002994	PT.ATACpeak.92882	none	LOC102724421	intron		ENST00000652412.1	intron	8.27624e-09	1.81455	0.018	0.006	0.00114206	UP_aPT	NO_NP	UP_aPT	1.25652818824427	5.2679953260783e-212	NO_DE	NO_DE	NO_DE	FALSE	FALSE	TRUE	FALSE	FALSE	none	2289	109676	198560	0.939263	27.0928	2.60237e-47	3.59463e-45	0.982798	52.6808	1.05267e-73	3.24313e-71	0.841229	6.40551e-28	7.91538e-27	46.9785
	GRIP1	SOX9	chr12-67002747-67002994	PT.ATACpeak.92882	none	LOC102724421	intron		ENST00000652412.1	intron	8.27624e-09	1.81455	0.018	0.006	0.00114206	UP_aPT	NO_NP	UP_aPT	1.25652818824427	5.2679953260783e-212	UP_aPT	0.623210035013561	1.91851066693432e-194	FALSE	FALSE	TRUE	FALSE	FALSE	none	2289	109676	198560	0.939263	27.0928	2.60237e-47	3.59463e-45	0.89095	19.4229	2.26559e-35	1.42269e-34	0.70583	2.38999e-16	1.4593e-15	36.6134
	GRIP1	HNF4A	chr12-67002747-67002994	PT.ATACpeak.92882	none	GRIP1	intron		ENST00000643019.1, ENST00000535721.1	intron	8.27624e-09	1.81455	0.018	0.006	0.00114206	UP_aPT	NO_NP	UP_aPT	1.25652818824427	5.2679953260783e-212	UP_PT	-0.987309128108451	4.17801251956901e-175	FALSE	FALSE	TRUE	FALSE	FALSE	none	2289	109676	198560	0.939263	27.0928	2.60237e-47	3.59463e-45	-0.968063	-38.2252	1.0898e-60	6.30992e-59	0.963404	7.7005e-58	5.70937e-56	30.7664
	GRIP1	ZNF263	chr12-67002747-67002994	PT.ATACpeak.92882	none	LOC102724421	intron		ENST00000652412.1	intron	8.27624e-09	1.81455	0.018	0.006	0.00114206	UP_aPT	NO_NP	UP_aPT	1.25652818824427	5.2679953260783e-212	NO_DE	NO_DE	NO_DE	FALSE	FALSE	TRUE	FALSE	FALSE	none	2289	109676	198560	0.939263	27.0928	2.60237e-47	3.59463e-45	0.96117	34.4805	1.33163e-56	4.95456e-55	0.595573	6.32125e-11	2.60375e-10	51.4966
	GRIP1	SOX10	chr12-67002747-67002994	PT.ATACpeak.92882	none	GRIP1	intron		ENST00000643019.1, ENST00000535721.1	intron	8.27624e-09	1.81455	0.018	0.006	0.00114206	UP_aPT	NO_NP	UP_aPT	1.25652818824427	5.2679953260783e-212	NO_DE	NO_DE	NO_DE	FALSE	FALSE	TRUE	FALSE	FALSE	none	2289	109676	198560	0.939263	27.0928	2.60237e-47	3.59463e-45	0.934193	25.9217	1.16932e-45	1.59332e-44	0.549556	3.19334e-09	1.15898e-08	50.9651
	GRIP1	SIX2	chr12-67002747-67002994	PT.ATACpeak.92882	none	LOC102724421	intron		ENST00000652412.1	intron	8.27624e-09	1.81455	0.018	0.006	0.00114206	UP_aPT	NO_NP	UP_aPT	1.25652818824427	5.2679953260783e-212	NO_DE	NO_DE	NO_DE	FALSE	FALSE	TRUE	FALSE	FALSE	none	2289	109676	198560	0.939263	27.0928	2.60237e-47	3.59463e-45	0.956365	32.4036	3.608e-54	1.05093e-52	0.599822	4.26274e-11	1.76989e-10	40.9987
	GRIP1	POU2F3	chr12-67002747-67002994	PT.ATACpeak.92882	none	LOC102724421	intron		ENST00000652412.1	intron	8.27624e-09	1.81455	0.018	0.006	0.00114206	UP_aPT	NO_NP	UP_aPT	1.25652818824427	5.2679953260783e-212	NO_DE	NO_DE	NO_DE	FALSE	FALSE	TRUE	FALSE	FALSE	none	2289	109676	198560	0.939263	27.0928	2.60237e-47	3.59463e-45	0.538775	6.33107	7.36308e-09	1.11424e-08	0.351599	0.000334475	0.000699971	91.894
	GRIP1	RUNX1	chr12-67002747-67002994	PT.ATACpeak.92882	none	LOC102724421	intron		ENST00000652412.1	intron	8.27624e-09	1.81455	0.018	0.006	0.00114206	UP_aPT	NO_NP	UP_aPT	1.25652818824427	5.2679953260783e-212	UP_PT	-0.332301737652797	0.0141579267206875	FALSE	FALSE	TRUE	FALSE	FALSE	none	2289	109676	198560	0.939263	27.0928	2.60237e-47	3.59463e-45	-0.412465	-4.48223	2.0058e-05	2.6178e-05	0.675385	1.28618e-14	6.81149e-14	16.5477
	GRIP1	SREBF2	chr12-67002747-67002994	PT.ATACpeak.92882	none	LOC102724421	intron		ENST00000652412.1	intron	8.27624e-09	1.81455	0.018	0.006	0.00114206	UP_aPT	NO_NP	UP_aPT	1.25652818824427	5.2679953260783e-212	UP_aPT	0.450446767990593	6.01331650375241e-34	FALSE	FALSE	TRUE	FALSE	FALSE	none	2289	109676	198560	0.939263	27.0928	2.60237e-47	3.59463e-45	0.684779	9.30217	3.95945e-15	7.88996e-15	0.617807	7.53092e-12	3.31233e-11	73.8215
	GRIP1	ONECUT2	chr12-67002747-67002994	PT.ATACpeak.92882	none	GRIP1	intron		ENST00000643019.1, ENST00000535721.1	intron	8.27624e-09	1.81455	0.018	0.006	0.00114206	UP_aPT	NO_NP	UP_aPT	1.25652818824427	5.2679953260783e-212	NO_DE	NO_DE	NO_DE	FALSE	FALSE	TRUE	FALSE	FALSE	none	2289	109676	198560	0.939263	27.0928	2.60237e-47	3.59463e-45	0.713018	10.0671	8.65464e-17	1.8628e-16	0.352807	0.000317961	0.000673558	99.3356
	GRIP1	MAF	chr12-67002747-67002994	PT.ATACpeak.92882	none	LOC102724421	intron		ENST00000652412.1	intron	8.27624e-09	1.81455	0.018	0.006	0.00114206	UP_aPT	NO_NP	UP_aPT	1.25652818824427	5.2679953260783e-212	UP_PT	-0.975710953635616	4.52774510664514e-166	FALSE	FALSE	TRUE	FALSE	FALSE	none	2289	109676	198560	0.939263	27.0928	2.60237e-47	3.59463e-45	-0.076821	-0.762743	0.447449	0.464898	0.535028	9.77756e-09	3.42875e-08	1.39866
	GRIP1	REST	chr12-67002747-67002994	PT.ATACpeak.92882	none	LOC102724421	intron		ENST00000652412.1	intron	8.27624e-09	1.81455	0.018	0.006	0.00114206	UP_aPT	NO_NP	UP_aPT	1.25652818824427	5.2679953260783e-212	NO_DE	none	none	FALSE	FALSE	TRUE	FALSE	FALSE	none	2289	109676	198560	0.939263	27.0928	2.60237e-47	3.59463e-45	-0.783689	-12.4898	5.51975e-22	1.54064e-21	0.589343	1.11479e-10	4.4851e-10	17.2121
	GRIP1	NFYA	chr12-67002747-67002994	PT.ATACpeak.92882	none	GRIP1	intron		ENST00000643019.1, ENST00000535721.1	intron	8.27624e-09	1.81455	0.018	0.006	0.00114206	UP_aPT	NO_NP	UP_aPT	1.25652818824427	5.2679953260783e-212	UP_aPT	0.241384095252551	1.39537655496056e-26	FALSE	FALSE	TRUE	FALSE	FALSE	none	2289	109676	198560	0.939263	27.0928	2.60237e-47	3.59463e-45	0.872283	17.6588	3.27796e-32	1.66511e-31	0.802536	1.03657e-23	9.96258e-23	88.8376
	GRIP1	HOXB4	chr12-67002747-67002994	PT.ATACpeak.92882	none	LOC102724421	intron		ENST00000652412.1	intron	8.27624e-09	1.81455	0.018	0.006	0.00114206	UP_aPT	NO_NP	UP_aPT	1.25652818824427	5.2679953260783e-212	NO_DE	NO_DE	NO_DE	FALSE	FALSE	TRUE	FALSE	FALSE	none	2289	109676	198560	0.939263	27.0928	2.60237e-47	3.59463e-45	0.746215	11.0967	5.13545e-19	1.23146e-18	0.458904	1.57126e-06	4.43199e-06	94.5517
	GRIP1	TFE3	chr12-67002747-67002994	PT.ATACpeak.92882	none	GRIP1	intron		ENST00000643019.1, ENST00000535721.1	intron	8.27624e-09	1.81455	0.018	0.006	0.00114206	UP_aPT	NO_NP	UP_aPT	1.25652818824427	5.2679953260783e-212	NO_DE	NO_DE	NO_DE	FALSE	FALSE	TRUE	FALSE	FALSE	none	2289	109676	198560	0.939263	27.0928	2.60237e-47	3.59463e-45	0.947944	29.4694	1.67628e-50	3.46397e-49	0.906909	1.44335e-38	3.405e-37	47.7758
	GRIP1	NR2F1	chr12-67002747-67002994	PT.ATACpeak.92882	none	LOC102724421	intron		ENST00000652412.1	intron	8.27624e-09	1.81455	0.018	0.006	0.00114206	UP_aPT	NO_NP	UP_aPT	1.25652818824427	5.2679953260783e-212	UP_PT	-0.236056677690842	2.96909855672111e-18	FALSE	FALSE	TRUE	FALSE	FALSE	none	2289	109676	198560	0.939263	27.0928	2.60237e-47	3.59463e-45	-0.950729	-30.3581	1.2117e-51	2.7801e-50	0.827599	2.55885e-26	2.82563e-25	26.7799
	GRIP1	SOX4	chr12-67002747-67002994	PT.ATACpeak.92882	none	GRIP1	intron		ENST00000643019.1, ENST00000535721.1	intron	8.27624e-09	1.81455	0.018	0.006	0.00114206	UP_aPT	NO_NP	UP_aPT	1.25652818824427	5.2679953260783e-212	UP_aPT	0.978974120585437	3.68894690548909e-186	FALSE	FALSE	TRUE	FALSE	FALSE	none	2289	109676	198560	0.939263	27.0928	2.60237e-47	3.59463e-45	0.926535	24.3808	2.13567e-43	2.42795e-42	0.872365	3.18275e-32	4.85838e-31	35.949
	GRIP1	PKNOX2	chr12-67002747-67002994	PT.ATACpeak.92882	none	GRIP1	intron		ENST00000643019.1, ENST00000535721.1	intron	8.27624e-09	1.81455	0.018	0.006	0.00114206	UP_aPT	NO_NP	UP_aPT	1.25652818824427	5.2679953260783e-212	NO_DE	NO_DE	NO_DE	FALSE	FALSE	TRUE	FALSE	FALSE	none	2289	109676	198560	0.939263	27.0928	2.60237e-47	3.59463e-45	0.372487	3.97337	0.000135454	0.000170534	0.383673	8.13439e-05	0.000191029	58.5396
	GRIP1	NFKB2	chr12-67002747-67002994	PT.ATACpeak.92882	none	GRIP1	intron		ENST00000643019.1, ENST00000535721.1	intron	8.27624e-09	1.81455	0.018	0.006	0.00114206	UP_aPT	NO_NP	UP_aPT	1.25652818824427	5.2679953260783e-212	UP_aPT	0.349585713999555	4.35958162321302e-112	FALSE	FALSE	TRUE	FALSE	FALSE	none	2289	109676	198560	0.939263	27.0928	2.60237e-47	3.59463e-45	0.955062	31.8975	1.47843e-53	4.0505e-52	0.978777	2.82381e-69	3.66389e-67	46.8456
	GRIP1	ETS1	chr12-67002747-67002994	PT.ATACpeak.92882	none	LOC102724421	intron		ENST00000652412.1	intron	8.27624e-09	1.81455	0.018	0.006	0.00114206	UP_aPT	NO_NP	UP_aPT	1.25652818824427	5.2679953260783e-212	UP_aPT	1.01808039000292	1.24015523123843e-252	FALSE	FALSE	TRUE	FALSE	FALSE	none	2289	109676	198560	0.939263	27.0928	2.60237e-47	3.59463e-45	0.93906	27.0433	3.04924e-47	4.74253e-46	0.952472	2.16425e-52	1.12325e-50	76.0805
	GRIP1	NR3C1	chr12-67002747-67002994	PT.ATACpeak.92882	none	LOC102724421	intron		ENST00000652412.1	intron	8.27624e-09	1.81455	0.018	0.006	0.00114206	UP_aPT	NO_NP	UP_aPT	1.25652818824427	5.2679953260783e-212	NO_DE	none	none	FALSE	FALSE	TRUE	FALSE	FALSE	none	2289	109676	198560	0.939263	27.0928	2.60237e-47	3.59463e-45	-0.00380302	-0.0376482	0.970045	0.97186	0.684664	4.01788e-15	2.26661e-14	2.06309
	GRIP1	SREBF2	chr12-67002747-67002994	PT.ATACpeak.92882	none	GRIP1	intron		ENST00000643019.1, ENST00000535721.1	intron	8.27624e-09	1.81455	0.018	0.006	0.00114206	UP_aPT	NO_NP	UP_aPT	1.25652818824427	5.2679953260783e-212	UP_aPT	0.450446767990593	6.01331650375241e-34	FALSE	FALSE	TRUE	FALSE	FALSE	none	2289	109676	198560	0.939263	27.0928	2.60237e-47	3.59463e-45	0.684779	9.30217	3.95945e-15	7.88996e-15	0.617807	7.53092e-12	3.31233e-11	73.8215
	GRIP1	ZBTB7A	chr12-67002747-67002994	PT.ATACpeak.92882	none	LOC102724421	intron		ENST00000652412.1	intron	8.27624e-09	1.81455	0.018	0.006	0.00114206	UP_aPT	NO_NP	UP_aPT	1.25652818824427	5.2679953260783e-212	UP_aPT	0.153424626626463	2.74091062110693e-06	FALSE	FALSE	TRUE	FALSE	FALSE	none	2289	109676	198560	0.939263	27.0928	2.60237e-47	3.59463e-45	0.954198	31.5735	3.68219e-53	9.72429e-52	0.518678	3.23893e-08	1.09156e-07	75.2832
	GRIP1	NFATC1	chr12-67002747-67002994	PT.ATACpeak.92882	none	LOC102724421	intron		ENST00000652412.1	intron	8.27624e-09	1.81455	0.018	0.006	0.00114206	UP_aPT	NO_NP	UP_aPT	1.25652818824427	5.2679953260783e-212	NO_DE	NO_DE	NO_DE	FALSE	FALSE	TRUE	FALSE	FALSE	none	2289	109676	198560	0.939263	27.0928	2.60237e-47	3.59463e-45	0.988848	65.7295	7.28206e-83	9.13247e-80	0.906224	2.0322e-38	4.58571e-37	65.1839
	GRIP1	NFKB1	chr12-67002747-67002994	PT.ATACpeak.92882	none	GRIP1	intron		ENST00000643019.1, ENST00000535721.1	intron	8.27624e-09	1.81455	0.018	0.006	0.00114206	UP_aPT	NO_NP	UP_aPT	1.25652818824427	5.2679953260783e-212	UP_aPT	1.17373137582139	5.64405994441048e-150	FALSE	FALSE	TRUE	FALSE	FALSE	none	2289	109676	198560	0.939263	27.0928	2.60237e-47	3.59463e-45	0.939225	27.0837	2.67947e-47	4.18828e-46	0.919785	1.34474e-41	3.67326e-40	47.5101
	GRIP1	MAZ	chr12-67002747-67002994	PT.ATACpeak.92882	none	LOC102724421	intron		ENST00000652412.1	intron	8.27624e-09	1.81455	0.018	0.006	0.00114206	UP_aPT	NO_NP	UP_aPT	1.25652818824427	5.2679953260783e-212	NO_DE	NO_DE	NO_DE	FALSE	FALSE	TRUE	FALSE	FALSE	none	2289	109676	198560	0.939263	27.0928	2.60237e-47	3.59463e-45	0.960411	34.1278	3.3775e-56	1.20308e-54	0.866714	2.30759e-31	3.42182e-30	67.0443
	GRIP1	ZNF449	chr12-67002747-67002994	PT.ATACpeak.92882	none	GRIP1	intron		ENST00000643019.1, ENST00000535721.1	intron	8.27624e-09	1.81455	0.018	0.006	0.00114206	UP_aPT	NO_NP	UP_aPT	1.25652818824427	5.2679953260783e-212	NO_DE	NO_DE	NO_DE	FALSE	FALSE	TRUE	FALSE	FALSE	none	2289	109676	198560	0.939263	27.0928	2.60237e-47	3.59463e-45	0.467462	5.23481	9.42019e-07	1.30249e-06	0.555541	1.9825e-09	7.29731e-09	43.6564
	GRIP1	MEOX2	chr12-67002747-67002994	PT.ATACpeak.92882	none	LOC102724421	intron		ENST00000652412.1	intron	8.27624e-09	1.81455	0.018	0.006	0.00114206	UP_aPT	NO_NP	UP_aPT	1.25652818824427	5.2679953260783e-212	NO_DE	NO_DE	NO_DE	FALSE	FALSE	TRUE	FALSE	FALSE	none	2289	109676	198560	0.939263	27.0928	2.60237e-47	3.59463e-45	0.873639	17.7744	2.01016e-32	1.0357e-31	0.483977	3.37218e-07	1.0356e-06	92.2926
	GRIP1	TBX6	chr12-67002747-67002994	PT.ATACpeak.92882	none	LOC102724421	intron		ENST00000652412.1	intron	8.27624e-09	1.81455	0.018	0.006	0.00114206	UP_aPT	NO_NP	UP_aPT	1.25652818824427	5.2679953260783e-212	NO_DE	NO_DE	NO_DE	FALSE	FALSE	TRUE	FALSE	FALSE	none	2289	109676	198560	0.939263	27.0928	2.60237e-47	3.59463e-45	-0.101879	-1.01382	0.313163	0.329528	0.382124	8.73941e-05	0.000204313	57.4765
	GRIP1	FOXC1	chr12-67002747-67002994	PT.ATACpeak.92882	none	LOC102724421	intron		ENST00000652412.1	intron	8.27624e-09	1.81455	0.018	0.006	0.00114206	UP_aPT	NO_NP	UP_aPT	1.25652818824427	5.2679953260783e-212	NO_DE	NO_DE	NO_DE	FALSE	FALSE	TRUE	FALSE	FALSE	none	2289	109676	198560	0.939263	27.0928	2.60237e-47	3.59463e-45	0.906444	21.2474	1.82192e-38	1.42766e-37	0.355115	0.0002885	0.000618725	40.2013
	GRIP1	HOXB2	chr12-67002747-67002994	PT.ATACpeak.92882	none	GRIP1	intron		ENST00000643019.1, ENST00000535721.1	intron	8.27624e-09	1.81455	0.018	0.006	0.00114206	UP_aPT	NO_NP	UP_aPT	1.25652818824427	5.2679953260783e-212	NO_DE	NO_DE	NO_DE	FALSE	FALSE	TRUE	FALSE	FALSE	none	2289	109676	198560	0.939263	27.0928	2.60237e-47	3.59463e-45	0.724021	10.3909	1.71842e-17	3.82489e-17	0.533088	1.1308e-08	3.91258e-08	57.3436
	GRIP1	FOSL1	chr12-67002747-67002994	PT.ATACpeak.92882	none	LOC102724421	intron		ENST00000652412.1	intron	8.27624e-09	1.81455	0.018	0.006	0.00114206	UP_aPT	NO_NP	UP_aPT	1.25652818824427	5.2679953260783e-212	NO_DE	NO_DE	NO_DE	FALSE	FALSE	TRUE	FALSE	FALSE	none	2289	109676	198560	0.939263	27.0928	2.60237e-47	3.59463e-45	0.948425	29.6178	1.07617e-50	2.26103e-49	0.89019	3.12448e-35	6.23694e-34	44.4537
	GRIP1	MEF2A	chr12-67002747-67002994	PT.ATACpeak.92882	none	GRIP1	intron		ENST00000643019.1, ENST00000535721.1	intron	8.27624e-09	1.81455	0.018	0.006	0.00114206	UP_aPT	NO_NP	UP_aPT	1.25652818824427	5.2679953260783e-212	UP_aPT	0.905956248650444	3.77264945360741e-105	FALSE	FALSE	TRUE	FALSE	FALSE	none	2289	109676	198560	0.939263	27.0928	2.60237e-47	3.59463e-45	0.890379	19.3627	2.88599e-35	1.79922e-34	0.873038	2.49785e-32	3.92843e-31	86.8443
	GRIP1	MNT	chr12-67002747-67002994	PT.ATACpeak.92882	none	GRIP1	intron		ENST00000643019.1, ENST00000535721.1	intron	8.27624e-09	1.81455	0.018	0.006	0.00114206	UP_aPT	NO_NP	UP_aPT	1.25652818824427	5.2679953260783e-212	NO_DE	NO_DE	NO_DE	FALSE	FALSE	TRUE	FALSE	FALSE	none	2289	109676	198560	0.939263	27.0928	2.60237e-47	3.59463e-45	0.5412	6.37132	6.11747e-09	9.2889e-09	0.441215	4.33346e-06	1.15931e-05	92.6913
	GRIP1	ZNF382	chr12-67002747-67002994	PT.ATACpeak.92882	none	LOC102724421	intron		ENST00000652412.1	intron	8.27624e-09	1.81455	0.018	0.006	0.00114206	UP_aPT	NO_NP	UP_aPT	1.25652818824427	5.2679953260783e-212	NO_DE	NO_DE	NO_DE	FALSE	FALSE	TRUE	FALSE	FALSE	none	2289	109676	198560	0.939263	27.0928	2.60237e-47	3.59463e-45	0.41316	4.49133	1.93604e-05	2.52841e-05	0.680418	6.87878e-15	3.75799e-14	23.0591
	GRIP1	HOXD9	chr12-67002747-67002994	PT.ATACpeak.92882	none	LOC102724421	intron		ENST00000652412.1	intron	8.27624e-09	1.81455	0.018	0.006	0.00114206	UP_aPT	NO_NP	UP_aPT	1.25652818824427	5.2679953260783e-212	NO_DE	NO_DE	NO_DE	FALSE	FALSE	TRUE	FALSE	FALSE	none	2289	109676	198560	0.939263	27.0928	2.60237e-47	3.59463e-45	0.760476	11.5933	4.41605e-20	1.11687e-19	0.314401	0.0014442	0.0027864	95.8805
	GRIP1	HOXC11	chr12-67002747-67002994	PT.ATACpeak.92882	none	GRIP1	intron		ENST00000643019.1, ENST00000535721.1	intron	8.27624e-09	1.81455	0.018	0.006	0.00114206	UP_aPT	NO_NP	UP_aPT	1.25652818824427	5.2679953260783e-212	NO_DE	NO_DE	NO_DE	FALSE	FALSE	TRUE	FALSE	FALSE	none	2289	109676	198560	0.939263	27.0928	2.60237e-47	3.59463e-45	0.945433	28.7257	1.58648e-49	2.99903e-48	0.329521	0.000814552	0.00162597	83.5221
	GRIP1	ZBTB7A	chr12-67002747-67002994	PT.ATACpeak.92882	none	GRIP1	intron		ENST00000643019.1, ENST00000535721.1	intron	8.27624e-09	1.81455	0.018	0.006	0.00114206	UP_aPT	NO_NP	UP_aPT	1.25652818824427	5.2679953260783e-212	UP_aPT	0.153424626626463	2.74091062110693e-06	FALSE	FALSE	TRUE	FALSE	FALSE	none	2289	109676	198560	0.939263	27.0928	2.60237e-47	3.59463e-45	0.954198	31.5735	3.68219e-53	9.72429e-52	0.518678	3.23893e-08	1.09156e-07	75.2832
	GRIP1	TEAD2	chr12-67002747-67002994	PT.ATACpeak.92882	none	GRIP1	intron		ENST00000643019.1, ENST00000535721.1	intron	8.27624e-09	1.81455	0.018	0.006	0.00114206	UP_aPT	NO_NP	UP_aPT	1.25652818824427	5.2679953260783e-212	NO_DE	NO_DE	NO_DE	FALSE	FALSE	TRUE	FALSE	FALSE	none	2289	109676	198560	0.939263	27.0928	2.60237e-47	3.59463e-45	0.894982	19.8606	3.95366e-36	2.62032e-35	0.53313	1.12725e-08	3.91258e-08	47.1114
	GRIP1	KLF5	chr12-67002747-67002994	PT.ATACpeak.92882	none	LOC102724421	intron		ENST00000652412.1	intron	8.27624e-09	1.81455	0.018	0.006	0.00114206	UP_aPT	NO_NP	UP_aPT	1.25652818824427	5.2679953260783e-212	UP_aPT	0.281529972497685	2.63454613272542e-60	FALSE	FALSE	TRUE	FALSE	FALSE	none	2289	109676	198560	0.939263	27.0928	2.60237e-47	3.59463e-45	0.975377	43.7817	3.78542e-66	4.27457e-64	0.912049	1.01308e-39	2.62893e-38	66.3799
	GRIP1	ELK3	chr12-67002747-67002994	PT.ATACpeak.92882	none	GRIP1	intron		ENST00000643019.1, ENST00000535721.1	intron	8.27624e-09	1.81455	0.018	0.006	0.00114206	UP_aPT	NO_NP	UP_aPT	1.25652818824427	5.2679953260783e-212	NO_DE	NO_DE	NO_DE	FALSE	FALSE	TRUE	FALSE	FALSE	none	2289	109676	198560	0.939263	27.0928	2.60237e-47	3.59463e-45	0.91654	22.6865	8.66881e-41	8.07232e-40	0.876363	7.39661e-33	1.23834e-31	77.0107
	GRIP1	HOXB9	chr12-67002747-67002994	PT.ATACpeak.92882	none	LOC102724421	intron		ENST00000652412.1	intron	8.27624e-09	1.81455	0.018	0.006	0.00114206	UP_aPT	NO_NP	UP_aPT	1.25652818824427	5.2679953260783e-212	NO_DE	NO_DE	NO_DE	FALSE	FALSE	TRUE	FALSE	FALSE	none	2289	109676	198560	0.939263	27.0928	2.60237e-47	3.59463e-45	0.943803	28.269	6.45332e-49	1.15653e-47	0.672929	1.73781e-14	8.92992e-14	87.243
	GRIP1	BHLHE41	chr12-67002747-67002994	PT.ATACpeak.92882	none	GRIP1	intron		ENST00000643019.1, ENST00000535721.1	intron	8.27624e-09	1.81455	0.018	0.006	0.00114206	UP_aPT	NO_NP	UP_aPT	1.25652818824427	5.2679953260783e-212	NO_DE	NO_DE	NO_DE	FALSE	FALSE	TRUE	FALSE	FALSE	none	2289	109676	198560	0.939263	27.0928	2.60237e-47	3.59463e-45	0.925344	24.1619	4.56239e-43	5.05409e-42	0.888125	7.3959e-35	1.42166e-33	48.9718
	GRIP1	ATF2	chr12-67002747-67002994	PT.ATACpeak.92882	none	LOC102724421	intron		ENST00000652412.1	intron	8.27624e-09	1.81455	0.018	0.006	0.00114206	UP_aPT	NO_NP	UP_aPT	1.25652818824427	5.2679953260783e-212	UP_aPT	0.32306201933772	2.80212414088117e-22	FALSE	FALSE	TRUE	FALSE	FALSE	none	2289	109676	198560	0.939263	27.0928	2.60237e-47	3.59463e-45	0.951953	30.7724	3.63749e-52	8.76562e-51	0.730721	6.17688e-18	4.11e-17	59.4698
	GRIP1	RELB	chr12-67002747-67002994	PT.ATACpeak.92882	none	GRIP1	intron		ENST00000643019.1, ENST00000535721.1	intron	8.27624e-09	1.81455	0.018	0.006	0.00114206	UP_aPT	NO_NP	UP_aPT	1.25652818824427	5.2679953260783e-212	UP_aPT	0.44024896077846	7.90361127113317e-126	FALSE	FALSE	TRUE	FALSE	FALSE	none	2289	109676	198560	0.939263	27.0928	2.60237e-47	3.59463e-45	0.978284	46.7245	8.60734e-69	1.34671e-66	0.933185	2.4028e-45	8.90751e-44	78.6054
	GRIP1	HOXB7	chr12-67002747-67002994	PT.ATACpeak.92882	none	GRIP1	intron		ENST00000643019.1, ENST00000535721.1	intron	8.27624e-09	1.81455	0.018	0.006	0.00114206	UP_aPT	NO_NP	UP_aPT	1.25652818824427	5.2679953260783e-212	NO_DE	NO_DE	NO_DE	FALSE	FALSE	TRUE	FALSE	FALSE	none	2289	109676	198560	0.939263	27.0928	2.60237e-47	3.59463e-45	0.835981	15.081	2.75735e-27	1.03357e-26	0.412054	2.04814e-05	5.06183e-05	98.2725
	GRIP1	ZNF652	chr12-67002747-67002994	PT.ATACpeak.92882	none	LOC102724421	intron		ENST00000652412.1	intron	8.27624e-09	1.81455	0.018	0.006	0.00114206	UP_aPT	NO_NP	UP_aPT	1.25652818824427	5.2679953260783e-212	NO_DE	none	none	FALSE	FALSE	TRUE	FALSE	FALSE	none	2289	109676	198560	0.939263	27.0928	2.60237e-47	3.59463e-45	0.564682	6.7733	9.39693e-10	1.47645e-09	0.491552	2.06684e-07	6.50115e-07	100
	GRIP1	TEAD3	chr12-67002747-67002994	PT.ATACpeak.92882	none	LOC102724421	intron		ENST00000652412.1	intron	8.27624e-09	1.81455	0.018	0.006	0.00114206	UP_aPT	NO_NP	UP_aPT	1.25652818824427	5.2679953260783e-212	NO_DE	NO_DE	NO_DE	FALSE	FALSE	TRUE	FALSE	FALSE	none	2289	109676	198560	0.939263	27.0928	2.60237e-47	3.59463e-45	0.881428	18.4741	1.08116e-33	6.06718e-33	0.369081	0.000157628	0.00035881	38.6067
	GRIP1	MAFK	chr12-67002747-67002994	PT.ATACpeak.92882	none	GRIP1	intron		ENST00000643019.1, ENST00000535721.1	intron	8.27624e-09	1.81455	0.018	0.006	0.00114206	UP_aPT	NO_NP	UP_aPT	1.25652818824427	5.2679953260783e-212	NO_DE	NO_DE	NO_DE	FALSE	FALSE	TRUE	FALSE	FALSE	none	2289	109676	198560	0.939263	27.0928	2.60237e-47	3.59463e-45	0.871561	17.5979	4.24264e-32	2.13902e-31	0.567626	7.35271e-10	2.76526e-09	95.4819
	GRIP1	GABPA	chr12-67002747-67002994	PT.ATACpeak.92882	none	GRIP1	intron		ENST00000643019.1, ENST00000535721.1	intron	8.27624e-09	1.81455	0.018	0.006	0.00114206	UP_aPT	NO_NP	UP_aPT	1.25652818824427	5.2679953260783e-212	NO_DE	none	none	FALSE	FALSE	TRUE	FALSE	FALSE	none	2289	109676	198560	0.939263	27.0928	2.60237e-47	3.59463e-45	0.965558	36.7372	4.15093e-59	2.02489e-57	0.669618	2.5956e-14	1.3207e-13	75.549
	GRIP1	STAT1	chr12-67002747-67002994	PT.ATACpeak.92882	none	GRIP1	intron		ENST00000643019.1, ENST00000535721.1	intron	8.27624e-09	1.81455	0.018	0.006	0.00114206	UP_aPT	NO_NP	UP_aPT	1.25652818824427	5.2679953260783e-212	UP_aPT	0.363550540147471	3.21803760380539e-18	FALSE	FALSE	TRUE	FALSE	FALSE	none	2289	109676	198560	0.939263	27.0928	2.60237e-47	3.59463e-45	0.928627	24.7778	5.4586e-44	6.49946e-43	0.880348	1.64059e-33	2.93609e-32	49.1047
	GRIP1	HLTF	chr12-67002747-67002994	PT.ATACpeak.92882	none	LOC102724421	intron		ENST00000652412.1	intron	8.27624e-09	1.81455	0.018	0.006	0.00114206	UP_aPT	NO_NP	UP_aPT	1.25652818824427	5.2679953260783e-212	NO_DE	none	none	FALSE	FALSE	TRUE	FALSE	FALSE	none	2289	109676	198560	0.939263	27.0928	2.60237e-47	3.59463e-45	0.422758	4.61807	1.17759e-05	1.55271e-05	0.480411	4.22891e-07	1.27605e-06	16.0161
	GRIP1	GABPA	chr12-67002747-67002994	PT.ATACpeak.92882	none	LOC102724421	intron		ENST00000652412.1	intron	8.27624e-09	1.81455	0.018	0.006	0.00114206	UP_aPT	NO_NP	UP_aPT	1.25652818824427	5.2679953260783e-212	NO_DE	none	none	FALSE	FALSE	TRUE	FALSE	FALSE	none	2289	109676	198560	0.939263	27.0928	2.60237e-47	3.59463e-45	0.965558	36.7372	4.15093e-59	2.02489e-57	0.669618	2.5956e-14	1.3207e-13	75.549
	GRIP1	EGR1	chr12-67002747-67002994	PT.ATACpeak.92882	none	GRIP1	intron		ENST00000643019.1, ENST00000535721.1	intron	8.27624e-09	1.81455	0.018	0.006	0.00114206	UP_aPT	NO_NP	UP_aPT	1.25652818824427	5.2679953260783e-212	UP_aPT	0.598434097965619	1.27143515026078e-54	FALSE	FALSE	TRUE	FALSE	FALSE	none	2289	109676	198560	0.939263	27.0928	2.60237e-47	3.59463e-45	0.980914	49.9404	1.64053e-71	3.67652e-69	0.863375	7.13286e-31	1.02832e-29	63.0577
	GRIP1	KLF4	chr12-67002747-67002994	PT.ATACpeak.92882	none	GRIP1	intron		ENST00000643019.1, ENST00000535721.1	intron	8.27624e-09	1.81455	0.018	0.006	0.00114206	UP_aPT	NO_NP	UP_aPT	1.25652818824427	5.2679953260783e-212	NO_DE	NO_DE	NO_DE	FALSE	FALSE	TRUE	FALSE	FALSE	none	2289	109676	198560	0.939263	27.0928	2.60237e-47	3.59463e-45	0.971466	40.5474	4.73338e-63	3.62557e-61	0.895517	3.11833e-36	6.47366e-35	66.5128
	GRIP1	TP63	chr12-67002747-67002994	PT.ATACpeak.92882	none	GRIP1	intron		ENST00000643019.1, ENST00000535721.1	intron	8.27624e-09	1.81455	0.018	0.006	0.00114206	UP_aPT	NO_NP	UP_aPT	1.25652818824427	5.2679953260783e-212	NO_DE	NO_DE	NO_DE	FALSE	FALSE	TRUE	FALSE	FALSE	none	2289	109676	198560	0.939263	27.0928	2.60237e-47	3.59463e-45	0.712859	10.0625	8.85412e-17	1.90475e-16	0.470898	7.64087e-07	2.24046e-06	73.6886
	GRIP1	ELF3	chr12-67002747-67002994	PT.ATACpeak.92882	none	LOC102724421	intron		ENST00000652412.1	intron	8.27624e-09	1.81455	0.018	0.006	0.00114206	UP_aPT	NO_NP	UP_aPT	1.25652818824427	5.2679953260783e-212	UP_aPT	0.698017544140981	3.28568810510886e-163	FALSE	FALSE	TRUE	FALSE	FALSE	none	2289	109676	198560	0.939263	27.0928	2.60237e-47	3.59463e-45	0.957198	32.7391	1.43065e-54	4.33243e-53	0.900097	3.88381e-37	8.39874e-36	61.596
	GRIP1	POU3F3	chr12-67002747-67002994	PT.ATACpeak.92882	none	GRIP1	intron		ENST00000643019.1, ENST00000535721.1	intron	8.27624e-09	1.81455	0.018	0.006	0.00114206	UP_aPT	NO_NP	UP_aPT	1.25652818824427	5.2679953260783e-212	UP_aPT	0.170728190355561	5.14024868465041e-21	FALSE	FALSE	TRUE	FALSE	FALSE	none	2289	109676	198560	0.939263	27.0928	2.60237e-47	3.59463e-45	0.594661	7.32216	6.87376e-11	1.13506e-10	0.773936	3.70605e-21	2.95914e-20	89.2362
	GRIP1	HOXA10	chr12-67002747-67002994	PT.ATACpeak.92882	none	LOC102724421	intron		ENST00000652412.1	intron	8.27624e-09	1.81455	0.018	0.006	0.00114206	UP_aPT	NO_NP	UP_aPT	1.25652818824427	5.2679953260783e-212	NO_DE	NO_DE	NO_DE	FALSE	FALSE	TRUE	FALSE	FALSE	none	2289	109676	198560	0.939263	27.0928	2.60237e-47	3.59463e-45	0.835244	15.0369	3.37079e-27	1.25731e-26	0.697184	7.79559e-16	4.59763e-15	95.7477
	GRIP1	ONECUT1	chr12-67002747-67002994	PT.ATACpeak.92882	none	LOC102724421	intron		ENST00000652412.1	intron	8.27624e-09	1.81455	0.018	0.006	0.00114206	UP_aPT	NO_NP	UP_aPT	1.25652818824427	5.2679953260783e-212	NO_DE	NO_DE	NO_DE	FALSE	FALSE	TRUE	FALSE	FALSE	none	2289	109676	198560	0.939263	27.0928	2.60237e-47	3.59463e-45	0.726303	10.4601	1.21696e-17	2.72873e-17	0.431294	7.4706e-06	1.96814e-05	97.8738
	GRIP1	MYC	chr12-67002747-67002994	PT.ATACpeak.92882	none	LOC102724421	intron		ENST00000652412.1	intron	8.27624e-09	1.81455	0.018	0.006	0.00114206	UP_aPT	NO_NP	UP_aPT	1.25652818824427	5.2679953260783e-212	NO_DE	NO_DE	NO_DE	FALSE	FALSE	TRUE	FALSE	FALSE	none	2289	109676	198560	0.939263	27.0928	2.60237e-47	3.59463e-45	0.355529	3.76559	0.000283482	0.000351841	0.585862	1.52254e-10	6.07844e-10	94.0201
	GRIP1	CREM	chr12-67002747-67002994	PT.ATACpeak.92882	none	LOC102724421	intron		ENST00000652412.1	intron	8.27624e-09	1.81455	0.018	0.006	0.00114206	UP_aPT	NO_NP	UP_aPT	1.25652818824427	5.2679953260783e-212	UP_aPT	0.263786740069226	6.56209778918387e-06	FALSE	FALSE	TRUE	FALSE	FALSE	none	2289	109676	198560	0.939263	27.0928	2.60237e-47	3.59463e-45	0.924626	24.0323	7.16709e-43	7.82642e-42	0.606624	2.2414e-11	9.61394e-11	61.3302
	GRIP1	IRF1	chr12-67002747-67002994	PT.ATACpeak.92882	none	GRIP1	intron		ENST00000643019.1, ENST00000535721.1	intron	8.27624e-09	1.81455	0.018	0.006	0.00114206	UP_aPT	NO_NP	UP_aPT	1.25652818824427	5.2679953260783e-212	NO_DE	NO_DE	NO_DE	FALSE	FALSE	TRUE	FALSE	FALSE	none	2289	109676	198560	0.939263	27.0928	2.60237e-47	3.59463e-45	0.982798	52.6808	1.05267e-73	3.24313e-71	0.841229	6.40551e-28	7.91538e-27	46.9785
	GRIP1	FOS	chr12-67002747-67002994	PT.ATACpeak.92882	none	GRIP1	intron		ENST00000643019.1, ENST00000535721.1	intron	8.27624e-09	1.81455	0.018	0.006	0.00114206	UP_aPT	NO_NP	UP_aPT	1.25652818824427	5.2679953260783e-212	UP_aPT	0.251629965981286	3.40553297628579e-09	FALSE	FALSE	TRUE	FALSE	FALSE	none	2289	109676	198560	0.939263	27.0928	2.60237e-47	3.59463e-45	0.954095	31.5355	4.10109e-53	1.07919e-51	0.613477	1.15472e-11	5.03615e-11	45.7826
	GRIP1	HOXB7	chr12-67002747-67002994	PT.ATACpeak.92882	none	LOC102724421	intron		ENST00000652412.1	intron	8.27624e-09	1.81455	0.018	0.006	0.00114206	UP_aPT	NO_NP	UP_aPT	1.25652818824427	5.2679953260783e-212	NO_DE	NO_DE	NO_DE	FALSE	FALSE	TRUE	FALSE	FALSE	none	2289	109676	198560	0.939263	27.0928	2.60237e-47	3.59463e-45	0.835981	15.081	2.75735e-27	1.03357e-26	0.412054	2.04814e-05	5.06183e-05	98.2725
	GRIP1	MEF2C	chr12-67002747-67002994	PT.ATACpeak.92882	none	LOC102724421	intron		ENST00000652412.1	intron	8.27624e-09	1.81455	0.018	0.006	0.00114206	UP_aPT	NO_NP	UP_aPT	1.25652818824427	5.2679953260783e-212	NO_DE	NO_DE	NO_DE	FALSE	FALSE	TRUE	FALSE	FALSE	none	2289	109676	198560	0.939263	27.0928	2.60237e-47	3.59463e-45	0.862056	16.8384	1.10462e-30	5.08958e-30	0.506847	7.41413e-08	2.40496e-07	87.7745
	GRIP1	RELA	chr12-67002747-67002994	PT.ATACpeak.92882	none	LOC102724421	intron		ENST00000652412.1	intron	8.27624e-09	1.81455	0.018	0.006	0.00114206	UP_aPT	NO_NP	UP_aPT	1.25652818824427	5.2679953260783e-212	NO_DE	NO_DE	NO_DE	FALSE	FALSE	TRUE	FALSE	FALSE	none	2289	109676	198560	0.939263	27.0928	2.60237e-47	3.59463e-45	0.946001	28.8896	9.63039e-50	1.85619e-48	0.656121	1.26493e-13	6.1934e-13	59.7356
	GRIP1	VDR	chr12-67002747-67002994	PT.ATACpeak.92882	none	GRIP1	intron		ENST00000643019.1, ENST00000535721.1	intron	8.27624e-09	1.81455	0.018	0.006	0.00114206	UP_aPT	NO_NP	UP_aPT	1.25652818824427	5.2679953260783e-212	UP_PT	-0.734201257488775	1.99207194372959e-75	FALSE	FALSE	TRUE	FALSE	FALSE	none	2289	109676	198560	0.939263	27.0928	2.60237e-47	3.59463e-45	-0.65538	-8.58989	1.37652e-13	2.55908e-13	0.794247	6.2657e-23	5.70508e-22	14.4215
	GRIP1	IRF8	chr12-67002747-67002994	PT.ATACpeak.92882	none	GRIP1	intron		ENST00000643019.1, ENST00000535721.1	intron	8.27624e-09	1.81455	0.018	0.006	0.00114206	UP_aPT	NO_NP	UP_aPT	1.25652818824427	5.2679953260783e-212	NO_DE	NO_DE	NO_DE	FALSE	FALSE	TRUE	FALSE	FALSE	none	2289	109676	198560	0.939263	27.0928	2.60237e-47	3.59463e-45	0.980488	49.376	4.79099e-71	1.01145e-68	0.983206	3.27645e-74	8.50238e-72	61.8617
	GRIP1	ESRRA	chr12-67002747-67002994	PT.ATACpeak.92882	none	LOC102724421	intron		ENST00000652412.1	intron	8.27624e-09	1.81455	0.018	0.006	0.00114206	UP_aPT	NO_NP	UP_aPT	1.25652818824427	5.2679953260783e-212	NO_DE	none	none	FALSE	FALSE	TRUE	FALSE	FALSE	none	2289	109676	198560	0.939263	27.0928	2.60237e-47	3.59463e-45	-0.851106	-16.0488	3.53796e-29	1.4834e-28	0.683717	4.53352e-15	2.53e-14	32.6268
	GRIP1	ZNF148	chr12-67002747-67002994	PT.ATACpeak.92882	none	LOC102724421	intron		ENST00000652412.1	intron	8.27624e-09	1.81455	0.018	0.006	0.00114206	UP_aPT	NO_NP	UP_aPT	1.25652818824427	5.2679953260783e-212	NO_DE	none	none	FALSE	FALSE	TRUE	FALSE	FALSE	none	2289	109676	198560	0.939263	27.0928	2.60237e-47	3.59463e-45	0.979198	47.7737	1.06921e-69	1.86329e-67	0.500461	1.14446e-07	3.64403e-07	65.3168
	GRIP1	PLAG1	chr12-67002747-67002994	PT.ATACpeak.92882	none	LOC102724421	intron		ENST00000652412.1	intron	8.27624e-09	1.81455	0.018	0.006	0.00114206	UP_aPT	NO_NP	UP_aPT	1.25652818824427	5.2679953260783e-212	NO_DE	NO_DE	NO_DE	FALSE	FALSE	TRUE	FALSE	FALSE	none	2289	109676	198560	0.939263	27.0928	2.60237e-47	3.59463e-45	0.881977	18.5259	8.7306e-34	4.92884e-33	0.53582	9.21134e-09	3.27444e-08	54.2872
	GRIP1	POU2F1	chr12-67002747-67002994	PT.ATACpeak.92882	none	GRIP1	intron		ENST00000643019.1, ENST00000535721.1	intron	8.27624e-09	1.81455	0.018	0.006	0.00114206	UP_aPT	NO_NP	UP_aPT	1.25652818824427	5.2679953260783e-212	UP_aPT	0.219110832294126	0.00201882384684148	FALSE	FALSE	TRUE	FALSE	FALSE	none	2289	109676	198560	0.939263	27.0928	2.60237e-47	3.59463e-45	0.562063	6.72733	1.16651e-09	1.82563e-09	0.334695	0.000665077	0.00136433	91.6282
	GRIP1	GMEB2	chr12-67002747-67002994	PT.ATACpeak.92882	none	GRIP1	intron		ENST00000643019.1, ENST00000535721.1	intron	8.27624e-09	1.81455	0.018	0.006	0.00114206	UP_aPT	NO_NP	UP_aPT	1.25652818824427	5.2679953260783e-212	NO_DE	NO_DE	NO_DE	FALSE	FALSE	TRUE	FALSE	FALSE	none	2289	109676	198560	0.939263	27.0928	2.60237e-47	3.59463e-45	0.932271	25.5114	4.5734e-45	5.94063e-44	0.645399	4.2079e-13	2.00358e-12	65.7154
	GRIP1	IRF8	chr12-67002747-67002994	PT.ATACpeak.92882	none	LOC102724421	intron		ENST00000652412.1	intron	8.27624e-09	1.81455	0.018	0.006	0.00114206	UP_aPT	NO_NP	UP_aPT	1.25652818824427	5.2679953260783e-212	NO_DE	NO_DE	NO_DE	FALSE	FALSE	TRUE	FALSE	FALSE	none	2289	109676	198560	0.939263	27.0928	2.60237e-47	3.59463e-45	0.980488	49.376	4.79099e-71	1.01145e-68	0.983206	3.27645e-74	8.50238e-72	61.8617
	GRIP1	PBX3	chr12-67002747-67002994	PT.ATACpeak.92882	none	LOC102724421	intron		ENST00000652412.1	intron	8.27624e-09	1.81455	0.018	0.006	0.00114206	UP_aPT	NO_NP	UP_aPT	1.25652818824427	5.2679953260783e-212	NO_DE	NO_DE	NO_DE	FALSE	FALSE	TRUE	FALSE	FALSE	none	2289	109676	198560	0.939263	27.0928	2.60237e-47	3.59463e-45	0.911766	21.9767	1.17723e-39	1.00663e-38	0.323406	0.0010305	0.00202587	41.6631
	GRIP1	FIGLA	chr12-67002747-67002994	PT.ATACpeak.92882	none	GRIP1	intron		ENST00000643019.1, ENST00000535721.1	intron	8.27624e-09	1.81455	0.018	0.006	0.00114206	UP_aPT	NO_NP	UP_aPT	1.25652818824427	5.2679953260783e-212	NO_DE	NO_DE	NO_DE	FALSE	FALSE	TRUE	FALSE	FALSE	none	2289	109676	198560	0.939263	27.0928	2.60237e-47	3.59463e-45	-0.929164	-24.8826	3.81844e-44	4.60025e-43	0.376256	0.000114305	0.000262496	25.9826
	GRIP1	ESR1	chr12-67002747-67002994	PT.ATACpeak.92882	none	LOC102724421	intron		ENST00000652412.1	intron	8.27624e-09	1.81455	0.018	0.006	0.00114206	UP_aPT	NO_NP	UP_aPT	1.25652818824427	5.2679953260783e-212	UP_PT	-0.580424532168313	1.19350015961198e-51	FALSE	FALSE	TRUE	FALSE	FALSE	none	2289	109676	198560	0.939263	27.0928	2.60237e-47	3.59463e-45	-0.910447	-21.7902	2.35794e-39	1.97285e-38	0.793559	7.247e-23	6.37491e-22	31.6966
	GRIP1	IRF7	chr12-67002747-67002994	PT.ATACpeak.92882	none	GRIP1	intron		ENST00000643019.1, ENST00000535721.1	intron	8.27624e-09	1.81455	0.018	0.006	0.00114206	UP_aPT	NO_NP	UP_aPT	1.25652818824427	5.2679953260783e-212	NO_DE	NO_DE	NO_DE	FALSE	FALSE	TRUE	FALSE	FALSE	none	2289	109676	198560	0.939263	27.0928	2.60237e-47	3.59463e-45	0.984019	54.7073	2.93818e-75	1.13629e-72	0.442525	4.0277e-06	1.0831e-05	62.1275
	GRIP1	REST	chr12-67002747-67002994	PT.ATACpeak.92882	none	GRIP1	intron		ENST00000643019.1, ENST00000535721.1	intron	8.27624e-09	1.81455	0.018	0.006	0.00114206	UP_aPT	NO_NP	UP_aPT	1.25652818824427	5.2679953260783e-212	NO_DE	none	none	FALSE	FALSE	TRUE	FALSE	FALSE	none	2289	109676	198560	0.939263	27.0928	2.60237e-47	3.59463e-45	-0.783689	-12.4898	5.51975e-22	1.54064e-21	0.589343	1.11479e-10	4.4851e-10	17.2121
	GRIP1	ATF4	chr12-67002747-67002994	PT.ATACpeak.92882	none	LOC102724421	intron		ENST00000652412.1	intron	8.27624e-09	1.81455	0.018	0.006	0.00114206	UP_aPT	NO_NP	UP_aPT	1.25652818824427	5.2679953260783e-212	UP_aPT	0.106001081354578	0.00245379921725375	FALSE	FALSE	TRUE	FALSE	FALSE	none	2289	109676	198560	0.939263	27.0928	2.60237e-47	3.59463e-45	0.955835	32.1951	6.43664e-54	1.82553e-52	0.386889	7.00105e-05	0.000166665	79.8013
	GRIP1	IRF6	chr12-67002747-67002994	PT.ATACpeak.92882	none	GRIP1	intron		ENST00000643019.1, ENST00000535721.1	intron	8.27624e-09	1.81455	0.018	0.006	0.00114206	UP_aPT	NO_NP	UP_aPT	1.25652818824427	5.2679953260783e-212	NO_DE	NO_DE	NO_DE	FALSE	FALSE	TRUE	FALSE	FALSE	none	2289	109676	198560	0.939263	27.0928	2.60237e-47	3.59463e-45	0.960902	34.355	1.8529e-56	6.78822e-55	0.954928	1.7051e-53	9.83273e-52	65.8483
	GRIP1	FOXP2	chr12-67002747-67002994	PT.ATACpeak.92882	none	LOC102724421	intron		ENST00000652412.1	intron	8.27624e-09	1.81455	0.018	0.006	0.00114206	UP_aPT	NO_NP	UP_aPT	1.25652818824427	5.2679953260783e-212	UP_aPT	0.952988141482173	2.20461082538357e-105	FALSE	FALSE	TRUE	FALSE	FALSE	none	2289	109676	198560	0.939263	27.0928	2.60237e-47	3.59463e-45	0.881857	18.5146	9.14739e-34	5.15681e-33	0.747755	3.97119e-19	2.7852e-18	49.5034
	GRIP1	RELA	chr12-67002747-67002994	PT.ATACpeak.92882	none	GRIP1	intron		ENST00000643019.1, ENST00000535721.1	intron	8.27624e-09	1.81455	0.018	0.006	0.00114206	UP_aPT	NO_NP	UP_aPT	1.25652818824427	5.2679953260783e-212	NO_DE	NO_DE	NO_DE	FALSE	FALSE	TRUE	FALSE	FALSE	none	2289	109676	198560	0.939263	27.0928	2.60237e-47	3.59463e-45	0.946001	28.8896	9.63039e-50	1.85619e-48	0.656121	1.26493e-13	6.1934e-13	59.7356
	GRIP1	VEZF1	chr12-67002747-67002994	PT.ATACpeak.92882	none	GRIP1	intron		ENST00000643019.1, ENST00000535721.1	intron	8.27624e-09	1.81455	0.018	0.006	0.00114206	UP_aPT	NO_NP	UP_aPT	1.25652818824427	5.2679953260783e-212	UP_aPT	0.179034073447216	5.51495678555459e-10	FALSE	FALSE	TRUE	FALSE	FALSE	none	2289	109676	198560	0.939263	27.0928	2.60237e-47	3.59463e-45	0.951139	30.4953	8.1228e-52	1.89575e-50	0.841433	6.04704e-28	7.65467e-27	50.3007
	GRIP1	PKNOX1	chr12-67002747-67002994	PT.ATACpeak.92882	none	LOC102724421	intron		ENST00000652412.1	intron	8.27624e-09	1.81455	0.018	0.006	0.00114206	UP_aPT	NO_NP	UP_aPT	1.25652818824427	5.2679953260783e-212	NO_DE	none	none	FALSE	FALSE	TRUE	FALSE	FALSE	none	2289	109676	198560	0.939263	27.0928	2.60237e-47	3.59463e-45	0.84695	15.7698	1.22688e-28	4.97927e-28	0.333602	0.000694375	0.00141326	42.0617
	GRIP1	NR1I2	chr12-67002747-67002994	PT.ATACpeak.92882	none	LOC102724421	intron		ENST00000652412.1	intron	8.27624e-09	1.81455	0.018	0.006	0.00114206	UP_aPT	NO_NP	UP_aPT	1.25652818824427	5.2679953260783e-212	NO_DE	NO_DE	NO_DE	FALSE	FALSE	TRUE	FALSE	FALSE	none	2289	109676	198560	0.939263	27.0928	2.60237e-47	3.59463e-45	-0.602173	-7.46677	3.41928e-11	5.72067e-11	0.388695	6.4309e-05	0.00015452	19.2054
	ABLIM2	HNF4A	chr4-8009773-8010073	PT.ATACpeak.33629	none	MIR95	1to5kb		ENST00000385072.1	1to5kb	8.88249e-12	1.54299	0.033	0.012	1.22572e-06	UP_aPT	NP	UP_aPT	0.261866697001932	3.8449227479806e-67	UP_PT	-0.987309128108451	4.17801251956901e-175	FALSE	FALSE	FALSE	FALSE	FALSE	none	835	112037	148758	0.939343	27.1125	2.44375e-47	3.39003e-45	-0.960317	-34.0851	3.78259e-56	1.33956e-54	0.963404	7.7005e-58	5.70937e-56	30.7664
	ABLIM2	RELA	chr4-8009773-8010073	PT.ATACpeak.33629	none	ABLIM2	intron		ENST00000512594.5, ENST00000676532.1, ENST00000361737.9, ENST00000447017.7, ENST00000514025.5, ENST00000545242.6, ENST00000341937.9, ENST00000361581.9, ENST00000407564.7, ENST00000505872.5, ENST00000428004.6, ENST00000504172.1, ENST00000510277.1	intron	8.88249e-12	1.54299	0.033	0.012	1.22572e-06	UP_aPT	NP	UP_aPT	0.261866697001932	3.8449227479806e-67	NO_DE	NO_DE	NO_DE	FALSE	FALSE	FALSE	FALSE	FALSE	none	835	112037	148758	0.939343	27.1125	2.44375e-47	3.39003e-45	0.976337	44.6942	5.51677e-67	6.94058e-65	0.656121	1.26493e-13	6.1934e-13	59.7356
	ABLIM2	POU2F3	chr4-8009773-8010073	PT.ATACpeak.33629	none	MIR95	1to5kb		ENST00000385072.1	1to5kb	8.88249e-12	1.54299	0.033	0.012	1.22572e-06	UP_aPT	NP	UP_aPT	0.261866697001932	3.8449227479806e-67	NO_DE	NO_DE	NO_DE	FALSE	FALSE	FALSE	FALSE	FALSE	none	835	112037	148758	0.939343	27.1125	2.44375e-47	3.39003e-45	0.679889	9.17826	7.3512e-15	1.44657e-14	0.351599	0.000334475	0.000699971	91.894
	ABLIM2	RFX3	chr4-8009773-8010073	PT.ATACpeak.33629	none	MIR95	1to5kb		ENST00000385072.1	1to5kb	8.88249e-12	1.54299	0.033	0.012	1.22572e-06	UP_aPT	NP	UP_aPT	0.261866697001932	3.8449227479806e-67	NO_DE	none	none	FALSE	FALSE	FALSE	FALSE	FALSE	none	835	112037	148758	0.939343	27.1125	2.44375e-47	3.39003e-45	0.863628	16.9589	6.55473e-31	3.06305e-30	0.702261	3.91399e-16	2.36205e-15	86.9772
	ABLIM2	PAX9	chr4-8009773-8010073	PT.ATACpeak.33629	none	ABLIM2	intron		ENST00000512594.5, ENST00000676532.1, ENST00000361737.9, ENST00000447017.7, ENST00000514025.5, ENST00000545242.6, ENST00000341937.9, ENST00000361581.9, ENST00000407564.7, ENST00000505872.5, ENST00000428004.6, ENST00000504172.1, ENST00000510277.1	intron	8.88249e-12	1.54299	0.033	0.012	1.22572e-06	UP_aPT	NP	UP_aPT	0.261866697001932	3.8449227479806e-67	NO_DE	NO_DE	NO_DE	FALSE	FALSE	FALSE	FALSE	FALSE	none	835	112037	148758	0.939343	27.1125	2.44375e-47	3.39003e-45	0.937387	26.6436	1.1036e-46	1.63828e-45	0.628176	2.63394e-12	1.20975e-11	39.6698
	ABLIM2	E2F2	chr4-8009773-8010073	PT.ATACpeak.33629	none	ABLIM2	intron		ENST00000512594.5, ENST00000676532.1, ENST00000361737.9, ENST00000447017.7, ENST00000514025.5, ENST00000545242.6, ENST00000341937.9, ENST00000361581.9, ENST00000407564.7, ENST00000505872.5, ENST00000428004.6, ENST00000504172.1, ENST00000510277.1	intron	8.88249e-12	1.54299	0.033	0.012	1.22572e-06	UP_aPT	NP	UP_aPT	0.261866697001932	3.8449227479806e-67	NO_DE	NO_DE	NO_DE	FALSE	FALSE	FALSE	FALSE	FALSE	none	835	112037	148758	0.939343	27.1125	2.44375e-47	3.39003e-45	0.926291	24.3355	2.49808e-43	2.82503e-42	0.64222	5.95467e-13	2.80952e-12	84.0537
	ABLIM2	RORB	chr4-8009773-8010073	PT.ATACpeak.33629	none	ABLIM2	intron		ENST00000512594.5, ENST00000676532.1, ENST00000361737.9, ENST00000447017.7, ENST00000514025.5, ENST00000545242.6, ENST00000341937.9, ENST00000361581.9, ENST00000407564.7, ENST00000505872.5, ENST00000428004.6, ENST00000504172.1, ENST00000510277.1	intron	8.88249e-12	1.54299	0.033	0.012	1.22572e-06	UP_aPT	NP	UP_aPT	0.261866697001932	3.8449227479806e-67	NO_DE	NO_DE	NO_DE	FALSE	FALSE	FALSE	FALSE	FALSE	none	835	112037	148758	0.939343	27.1125	2.44375e-47	3.39003e-45	0.571903	6.90162	5.12632e-10	8.14599e-10	0.449674	2.68672e-06	7.41708e-06	34.3544
	ABLIM2	HOXA4	chr4-8009773-8010073	PT.ATACpeak.33629	none	ABLIM2	intron		ENST00000512594.5, ENST00000676532.1, ENST00000361737.9, ENST00000447017.7, ENST00000514025.5, ENST00000545242.6, ENST00000341937.9, ENST00000361581.9, ENST00000407564.7, ENST00000505872.5, ENST00000428004.6, ENST00000504172.1, ENST00000510277.1	intron	8.88249e-12	1.54299	0.033	0.012	1.22572e-06	UP_aPT	NP	UP_aPT	0.261866697001932	3.8449227479806e-67	NO_DE	NO_DE	NO_DE	FALSE	FALSE	FALSE	FALSE	FALSE	none	835	112037	148758	0.939343	27.1125	2.44375e-47	3.39003e-45	0.855142	16.3302	1.01923e-29	4.41576e-29	0.773337	4.15309e-21	3.26584e-20	80.9973
	ABLIM2	ATF3	chr4-8009773-8010073	PT.ATACpeak.33629	none	MIR95	1to5kb		ENST00000385072.1	1to5kb	8.88249e-12	1.54299	0.033	0.012	1.22572e-06	UP_aPT	NP	UP_aPT	0.261866697001932	3.8449227479806e-67	UP_aPT	0.782048771821176	4.88339641910807e-146	FALSE	FALSE	FALSE	FALSE	FALSE	none	835	112037	148758	0.939343	27.1125	2.44375e-47	3.39003e-45	0.972327	41.2011	1.07592e-63	8.96116e-62	0.978444	6.00962e-69	6.23799e-67	58.9383
	ABLIM2	HMBOX1	chr4-8009773-8010073	PT.ATACpeak.33629	none	MIR95	1to5kb		ENST00000385072.1	1to5kb	8.88249e-12	1.54299	0.033	0.012	1.22572e-06	UP_aPT	NP	UP_aPT	0.261866697001932	3.8449227479806e-67	UP_aPT	0.292839384190008	1.15516886043135e-13	FALSE	FALSE	FALSE	FALSE	FALSE	none	835	112037	148758	0.939343	27.1125	2.44375e-47	3.39003e-45	0.477855	5.38516	4.96604e-07	6.94982e-07	0.488965	2.44621e-07	7.60229e-07	33.6899
	ABLIM2	STAT1	chr4-8009773-8010073	PT.ATACpeak.33629	none	MIR95	1to5kb		ENST00000385072.1	1to5kb	8.88249e-12	1.54299	0.033	0.012	1.22572e-06	UP_aPT	NP	UP_aPT	0.261866697001932	3.8449227479806e-67	UP_aPT	0.363550540147471	3.21803760380539e-18	FALSE	FALSE	FALSE	FALSE	FALSE	none	835	112037	148758	0.939343	27.1125	2.44375e-47	3.39003e-45	0.915809	22.5741	1.30561e-40	1.20065e-39	0.880348	1.64059e-33	2.93609e-32	49.1047
	ABLIM2	TBX5	chr4-8009773-8010073	PT.ATACpeak.33629	none	MIR95	1to5kb		ENST00000385072.1	1to5kb	8.88249e-12	1.54299	0.033	0.012	1.22572e-06	UP_aPT	NP	UP_aPT	0.261866697001932	3.8449227479806e-67	NO_DE	NO_DE	NO_DE	FALSE	FALSE	FALSE	FALSE	FALSE	none	835	112037	148758	0.939343	27.1125	2.44375e-47	3.39003e-45	-0.306641	-3.18924	0.00191586	0.0022872	0.425936	9.95514e-06	2.58336e-05	29.4376
	ABLIM2	SP4	chr4-8009773-8010073	PT.ATACpeak.33629	none	MIR95	1to5kb		ENST00000385072.1	1to5kb	8.88249e-12	1.54299	0.033	0.012	1.22572e-06	UP_aPT	NP	UP_aPT	0.261866697001932	3.8449227479806e-67	UP_aPT	0.0667161741088149	0.0230845276471545	FALSE	FALSE	FALSE	FALSE	FALSE	none	835	112037	148758	0.939343	27.1125	2.44375e-47	3.39003e-45	0.969938	39.4569	5.87652e-62	3.93182e-60	0.758046	6.78783e-20	4.96181e-19	77.9409
	ABLIM2	FOXA3	chr4-8009773-8010073	PT.ATACpeak.33629	none	MIR95	1to5kb		ENST00000385072.1	1to5kb	8.88249e-12	1.54299	0.033	0.012	1.22572e-06	UP_aPT	NP	UP_aPT	0.261866697001932	3.8449227479806e-67	NO_DE	NO_DE	NO_DE	FALSE	FALSE	FALSE	FALSE	FALSE	none	835	112037	148758	0.939343	27.1125	2.44375e-47	3.39003e-45	0.666346	8.84673	3.8391e-14	7.31604e-14	0.590141	1.03735e-10	4.20611e-10	52.1611
	ABLIM2	SOX10	chr4-8009773-8010073	PT.ATACpeak.33629	none	ABLIM2	intron		ENST00000512594.5, ENST00000676532.1, ENST00000361737.9, ENST00000447017.7, ENST00000514025.5, ENST00000545242.6, ENST00000341937.9, ENST00000361581.9, ENST00000407564.7, ENST00000505872.5, ENST00000428004.6, ENST00000504172.1, ENST00000510277.1	intron	8.88249e-12	1.54299	0.033	0.012	1.22572e-06	UP_aPT	NP	UP_aPT	0.261866697001932	3.8449227479806e-67	NO_DE	NO_DE	NO_DE	FALSE	FALSE	FALSE	FALSE	FALSE	none	835	112037	148758	0.939343	27.1125	2.44375e-47	3.39003e-45	0.827825	14.6083	2.41332e-26	8.5707e-26	0.549556	3.19334e-09	1.15898e-08	50.9651
	ABLIM2	SOX10	chr4-8009773-8010073	PT.ATACpeak.33629	none	MIR95	1to5kb		ENST00000385072.1	1to5kb	8.88249e-12	1.54299	0.033	0.012	1.22572e-06	UP_aPT	NP	UP_aPT	0.261866697001932	3.8449227479806e-67	NO_DE	NO_DE	NO_DE	FALSE	FALSE	FALSE	FALSE	FALSE	none	835	112037	148758	0.939343	27.1125	2.44375e-47	3.39003e-45	0.827825	14.6083	2.41332e-26	8.5707e-26	0.549556	3.19334e-09	1.15898e-08	50.9651
	ABLIM2	NR1I2	chr4-8009773-8010073	PT.ATACpeak.33629	none	ABLIM2	intron		ENST00000512594.5, ENST00000676532.1, ENST00000361737.9, ENST00000447017.7, ENST00000514025.5, ENST00000545242.6, ENST00000341937.9, ENST00000361581.9, ENST00000407564.7, ENST00000505872.5, ENST00000428004.6, ENST00000504172.1, ENST00000510277.1	intron	8.88249e-12	1.54299	0.033	0.012	1.22572e-06	UP_aPT	NP	UP_aPT	0.261866697001932	3.8449227479806e-67	NO_DE	NO_DE	NO_DE	FALSE	FALSE	FALSE	FALSE	FALSE	none	835	112037	148758	0.939343	27.1125	2.44375e-47	3.39003e-45	-0.755363	-11.411	1.08503e-19	2.69046e-19	0.388695	6.4309e-05	0.00015452	19.2054
	ABLIM2	HOXB2	chr4-8009773-8010073	PT.ATACpeak.33629	none	ABLIM2	intron		ENST00000512594.5, ENST00000676532.1, ENST00000361737.9, ENST00000447017.7, ENST00000514025.5, ENST00000545242.6, ENST00000341937.9, ENST00000361581.9, ENST00000407564.7, ENST00000505872.5, ENST00000428004.6, ENST00000504172.1, ENST00000510277.1	intron	8.88249e-12	1.54299	0.033	0.012	1.22572e-06	UP_aPT	NP	UP_aPT	0.261866697001932	3.8449227479806e-67	NO_DE	NO_DE	NO_DE	FALSE	FALSE	FALSE	FALSE	FALSE	none	835	112037	148758	0.939343	27.1125	2.44375e-47	3.39003e-45	0.532108	6.22151	1.21658e-08	1.82423e-08	0.533088	1.1308e-08	3.91258e-08	57.3436
	ABLIM2	EOMES	chr4-8009773-8010073	PT.ATACpeak.33629	none	ABLIM2	intron		ENST00000512594.5, ENST00000676532.1, ENST00000361737.9, ENST00000447017.7, ENST00000514025.5, ENST00000545242.6, ENST00000341937.9, ENST00000361581.9, ENST00000407564.7, ENST00000505872.5, ENST00000428004.6, ENST00000504172.1, ENST00000510277.1	intron	8.88249e-12	1.54299	0.033	0.012	1.22572e-06	UP_aPT	NP	UP_aPT	0.261866697001932	3.8449227479806e-67	NO_DE	NO_DE	NO_DE	FALSE	FALSE	FALSE	FALSE	FALSE	none	835	112037	148758	0.939343	27.1125	2.44375e-47	3.39003e-45	0.763857	11.7167	2.40694e-20	6.16965e-20	0.459116	1.5517e-06	4.40073e-06	55.6161
	ABLIM2	FOXP2	chr4-8009773-8010073	PT.ATACpeak.33629	none	ABLIM2	intron		ENST00000512594.5, ENST00000676532.1, ENST00000361737.9, ENST00000447017.7, ENST00000514025.5, ENST00000545242.6, ENST00000341937.9, ENST00000361581.9, ENST00000407564.7, ENST00000505872.5, ENST00000428004.6, ENST00000504172.1, ENST00000510277.1	intron	8.88249e-12	1.54299	0.033	0.012	1.22572e-06	UP_aPT	NP	UP_aPT	0.261866697001932	3.8449227479806e-67	UP_aPT	0.952988141482173	2.20461082538357e-105	FALSE	FALSE	FALSE	FALSE	FALSE	none	835	112037	148758	0.939343	27.1125	2.44375e-47	3.39003e-45	0.765018	11.7596	1.94936e-20	5.02081e-20	0.747755	3.97119e-19	2.7852e-18	49.5034
	ABLIM2	PBX3	chr4-8009773-8010073	PT.ATACpeak.33629	none	ABLIM2	intron		ENST00000512594.5, ENST00000676532.1, ENST00000361737.9, ENST00000447017.7, ENST00000514025.5, ENST00000545242.6, ENST00000341937.9, ENST00000361581.9, ENST00000407564.7, ENST00000505872.5, ENST00000428004.6, ENST00000504172.1, ENST00000510277.1	intron	8.88249e-12	1.54299	0.033	0.012	1.22572e-06	UP_aPT	NP	UP_aPT	0.261866697001932	3.8449227479806e-67	NO_DE	NO_DE	NO_DE	FALSE	FALSE	FALSE	FALSE	FALSE	none	835	112037	148758	0.939343	27.1125	2.44375e-47	3.39003e-45	0.946358	28.9936	7.02248e-50	1.37022e-48	0.323406	0.0010305	0.00202587	41.6631
	ABLIM2	BHLHE40	chr4-8009773-8010073	PT.ATACpeak.33629	none	MIR95	1to5kb		ENST00000385072.1	1to5kb	8.88249e-12	1.54299	0.033	0.012	1.22572e-06	UP_aPT	NP	UP_aPT	0.261866697001932	3.8449227479806e-67	UP_aPT	0.626347689611647	1.06755497252989e-63	FALSE	FALSE	FALSE	FALSE	FALSE	none	835	112037	148758	0.939343	27.1125	2.44375e-47	3.39003e-45	0.948101	29.5177	1.45087e-50	3.01493e-49	0.850848	3.82564e-29	5.22502e-28	48.8389
	ABLIM2	JUN	chr4-8009773-8010073	PT.ATACpeak.33629	none	ABLIM2	intron		ENST00000512594.5, ENST00000676532.1, ENST00000361737.9, ENST00000447017.7, ENST00000514025.5, ENST00000545242.6, ENST00000341937.9, ENST00000361581.9, ENST00000407564.7, ENST00000505872.5, ENST00000428004.6, ENST00000504172.1, ENST00000510277.1	intron	8.88249e-12	1.54299	0.033	0.012	1.22572e-06	UP_aPT	NP	UP_aPT	0.261866697001932	3.8449227479806e-67	UP_aPT	0.34259250462476	8.03142657188334e-60	FALSE	FALSE	FALSE	FALSE	FALSE	none	835	112037	148758	0.939343	27.1125	2.44375e-47	3.39003e-45	0.96747	37.858	2.6449e-60	1.46738e-58	0.816698	3.89996e-25	4.04816e-24	60.0013
	ABLIM2	TEAD4	chr4-8009773-8010073	PT.ATACpeak.33629	none	ABLIM2	intron		ENST00000512594.5, ENST00000676532.1, ENST00000361737.9, ENST00000447017.7, ENST00000514025.5, ENST00000545242.6, ENST00000341937.9, ENST00000361581.9, ENST00000407564.7, ENST00000505872.5, ENST00000428004.6, ENST00000504172.1, ENST00000510277.1	intron	8.88249e-12	1.54299	0.033	0.012	1.22572e-06	UP_aPT	NP	UP_aPT	0.261866697001932	3.8449227479806e-67	UP_aPT	0.239589771813061	2.87471025732221e-30	FALSE	FALSE	FALSE	FALSE	FALSE	none	835	112037	148758	0.939343	27.1125	2.44375e-47	3.39003e-45	0.933835	25.844	1.51242e-45	2.03999e-44	0.734354	3.50186e-18	2.36035e-17	38.7396
	ABLIM2	TP63	chr4-8009773-8010073	PT.ATACpeak.33629	none	MIR95	1to5kb		ENST00000385072.1	1to5kb	8.88249e-12	1.54299	0.033	0.012	1.22572e-06	UP_aPT	NP	UP_aPT	0.261866697001932	3.8449227479806e-67	NO_DE	NO_DE	NO_DE	FALSE	FALSE	FALSE	FALSE	FALSE	none	835	112037	148758	0.939343	27.1125	2.44375e-47	3.39003e-45	0.594984	7.32832	6.67264e-11	1.10254e-10	0.470898	7.64087e-07	2.24046e-06	73.6886
	ABLIM2	ZNF449	chr4-8009773-8010073	PT.ATACpeak.33629	none	MIR95	1to5kb		ENST00000385072.1	1to5kb	8.88249e-12	1.54299	0.033	0.012	1.22572e-06	UP_aPT	NP	UP_aPT	0.261866697001932	3.8449227479806e-67	NO_DE	NO_DE	NO_DE	FALSE	FALSE	FALSE	FALSE	FALSE	none	835	112037	148758	0.939343	27.1125	2.44375e-47	3.39003e-45	0.424666	4.64348	1.06485e-05	1.40679e-05	0.555541	1.9825e-09	7.29731e-09	43.6564
	ABLIM2	EOMES	chr4-8009773-8010073	PT.ATACpeak.33629	none	MIR95	1to5kb		ENST00000385072.1	1to5kb	8.88249e-12	1.54299	0.033	0.012	1.22572e-06	UP_aPT	NP	UP_aPT	0.261866697001932	3.8449227479806e-67	NO_DE	NO_DE	NO_DE	FALSE	FALSE	FALSE	FALSE	FALSE	none	835	112037	148758	0.939343	27.1125	2.44375e-47	3.39003e-45	0.763857	11.7167	2.40694e-20	6.16965e-20	0.459116	1.5517e-06	4.40073e-06	55.6161
	ABLIM2	EGR3	chr4-8009773-8010073	PT.ATACpeak.33629	none	MIR95	1to5kb		ENST00000385072.1	1to5kb	8.88249e-12	1.54299	0.033	0.012	1.22572e-06	UP_aPT	NP	UP_aPT	0.261866697001932	3.8449227479806e-67	NO_DE	NO_DE	NO_DE	FALSE	FALSE	FALSE	FALSE	FALSE	none	835	112037	148758	0.939343	27.1125	2.44375e-47	3.39003e-45	0.954458	31.6701	2.80301e-53	7.48881e-52	0.678277	8.99115e-15	4.86084e-14	62.9248
	ABLIM2	SRF	chr4-8009773-8010073	PT.ATACpeak.33629	none	MIR95	1to5kb		ENST00000385072.1	1to5kb	8.88249e-12	1.54299	0.033	0.012	1.22572e-06	UP_aPT	NP	UP_aPT	0.261866697001932	3.8449227479806e-67	NO_DE	NO_DE	NO_DE	FALSE	FALSE	FALSE	FALSE	FALSE	none	835	112037	148758	0.939343	27.1125	2.44375e-47	3.39003e-45	0.916283	22.6467	1.00197e-40	9.28719e-40	0.779044	1.38369e-21	1.1399e-20	69.1705
	ABLIM2	ATF4	chr4-8009773-8010073	PT.ATACpeak.33629	none	ABLIM2	intron		ENST00000512594.5, ENST00000676532.1, ENST00000361737.9, ENST00000447017.7, ENST00000514025.5, ENST00000545242.6, ENST00000341937.9, ENST00000361581.9, ENST00000407564.7, ENST00000505872.5, ENST00000428004.6, ENST00000504172.1, ENST00000510277.1	intron	8.88249e-12	1.54299	0.033	0.012	1.22572e-06	UP_aPT	NP	UP_aPT	0.261866697001932	3.8449227479806e-67	UP_aPT	0.106001081354578	0.00245379921725375	FALSE	FALSE	FALSE	FALSE	FALSE	none	835	112037	148758	0.939343	27.1125	2.44375e-47	3.39003e-45	0.922526	23.6634	2.61774e-42	2.73693e-41	0.386889	7.00105e-05	0.000166665	79.8013
	ABLIM2	VDR	chr4-8009773-8010073	PT.ATACpeak.33629	none	MIR95	1to5kb		ENST00000385072.1	1to5kb	8.88249e-12	1.54299	0.033	0.012	1.22572e-06	UP_aPT	NP	UP_aPT	0.261866697001932	3.8449227479806e-67	UP_PT	-0.734201257488775	1.99207194372959e-75	FALSE	FALSE	FALSE	FALSE	FALSE	none	835	112037	148758	0.939343	27.1125	2.44375e-47	3.39003e-45	-0.789084	-12.7165	1.844e-22	5.27668e-22	0.794247	6.2657e-23	5.70508e-22	14.4215
	ABLIM2	KLF6	chr4-8009773-8010073	PT.ATACpeak.33629	none	MIR95	1to5kb		ENST00000385072.1	1to5kb	8.88249e-12	1.54299	0.033	0.012	1.22572e-06	UP_aPT	NP	UP_aPT	0.261866697001932	3.8449227479806e-67	UP_aPT	1.21984979240713	1.17843154264567e-265	FALSE	FALSE	FALSE	FALSE	FALSE	none	835	112037	148758	0.939343	27.1125	2.44375e-47	3.39003e-45	0.973449	42.0989	1.45505e-64	1.35225e-62	0.934193	1.1698e-45	4.67019e-44	79.6685
	ABLIM2	ZIC4	chr4-8009773-8010073	PT.ATACpeak.33629	none	MIR95	1to5kb		ENST00000385072.1	1to5kb	8.88249e-12	1.54299	0.033	0.012	1.22572e-06	UP_aPT	NP	UP_aPT	0.261866697001932	3.8449227479806e-67	NO_DE	NO_DE	NO_DE	FALSE	FALSE	FALSE	FALSE	FALSE	none	835	112037	148758	0.939343	27.1125	2.44375e-47	3.39003e-45	0.803629	13.3677	8.12477e-24	2.50288e-23	0.570912	5.5756e-10	2.11222e-09	35.2846
	ABLIM2	ESRRA	chr4-8009773-8010073	PT.ATACpeak.33629	none	ABLIM2	intron		ENST00000512594.5, ENST00000676532.1, ENST00000361737.9, ENST00000447017.7, ENST00000514025.5, ENST00000545242.6, ENST00000341937.9, ENST00000361581.9, ENST00000407564.7, ENST00000505872.5, ENST00000428004.6, ENST00000504172.1, ENST00000510277.1	intron	8.88249e-12	1.54299	0.033	0.012	1.22572e-06	UP_aPT	NP	UP_aPT	0.261866697001932	3.8449227479806e-67	NO_DE	none	none	FALSE	FALSE	FALSE	FALSE	FALSE	none	835	112037	148758	0.939343	27.1125	2.44375e-47	3.39003e-45	-0.871003	-17.5511	5.17539e-32	2.59489e-31	0.683717	4.53352e-15	2.53e-14	32.6268
	ABLIM2	ZNF148	chr4-8009773-8010073	PT.ATACpeak.33629	none	ABLIM2	intron		ENST00000512594.5, ENST00000676532.1, ENST00000361737.9, ENST00000447017.7, ENST00000514025.5, ENST00000545242.6, ENST00000341937.9, ENST00000361581.9, ENST00000407564.7, ENST00000505872.5, ENST00000428004.6, ENST00000504172.1, ENST00000510277.1	intron	8.88249e-12	1.54299	0.033	0.012	1.22572e-06	UP_aPT	NP	UP_aPT	0.261866697001932	3.8449227479806e-67	NO_DE	none	none	FALSE	FALSE	FALSE	FALSE	FALSE	none	835	112037	148758	0.939343	27.1125	2.44375e-47	3.39003e-45	0.926842	24.438	1.75299e-43	2.00638e-42	0.500461	1.14446e-07	3.64403e-07	65.3168
	ABLIM2	GABPA	chr4-8009773-8010073	PT.ATACpeak.33629	none	ABLIM2	intron		ENST00000512594.5, ENST00000676532.1, ENST00000361737.9, ENST00000447017.7, ENST00000514025.5, ENST00000545242.6, ENST00000341937.9, ENST00000361581.9, ENST00000407564.7, ENST00000505872.5, ENST00000428004.6, ENST00000504172.1, ENST00000510277.1	intron	8.88249e-12	1.54299	0.033	0.012	1.22572e-06	UP_aPT	NP	UP_aPT	0.261866697001932	3.8449227479806e-67	NO_DE	none	none	FALSE	FALSE	FALSE	FALSE	FALSE	none	835	112037	148758	0.939343	27.1125	2.44375e-47	3.39003e-45	0.969739	39.3211	8.07781e-62	5.32191e-60	0.669618	2.5956e-14	1.3207e-13	75.549
	ABLIM2	PBX2	chr4-8009773-8010073	PT.ATACpeak.33629	none	ABLIM2	intron		ENST00000512594.5, ENST00000676532.1, ENST00000361737.9, ENST00000447017.7, ENST00000514025.5, ENST00000545242.6, ENST00000341937.9, ENST00000361581.9, ENST00000407564.7, ENST00000505872.5, ENST00000428004.6, ENST00000504172.1, ENST00000510277.1	intron	8.88249e-12	1.54299	0.033	0.012	1.22572e-06	UP_aPT	NP	UP_aPT	0.261866697001932	3.8449227479806e-67	NO_DE	NO_DE	NO_DE	FALSE	FALSE	FALSE	FALSE	FALSE	none	835	112037	148758	0.939343	27.1125	2.44375e-47	3.39003e-45	0.333366	3.50038	0.000700868	0.00085431	0.413404	1.91204e-05	4.74807e-05	2.19597
	ABLIM2	BCL6	chr4-8009773-8010073	PT.ATACpeak.33629	none	ABLIM2	intron		ENST00000512594.5, ENST00000676532.1, ENST00000361737.9, ENST00000447017.7, ENST00000514025.5, ENST00000545242.6, ENST00000341937.9, ENST00000361581.9, ENST00000407564.7, ENST00000505872.5, ENST00000428004.6, ENST00000504172.1, ENST00000510277.1	intron	8.88249e-12	1.54299	0.033	0.012	1.22572e-06	UP_aPT	NP	UP_aPT	0.261866697001932	3.8449227479806e-67	UP_aPT	0.450156983386642	8.47310105994939e-47	FALSE	FALSE	FALSE	FALSE	FALSE	none	835	112037	148758	0.939343	27.1125	2.44375e-47	3.39003e-45	0.867098	17.2318	2.02299e-31	9.76682e-31	0.743483	8.06665e-19	5.58212e-18	70.4993
	ABLIM2	EGR1	chr4-8009773-8010073	PT.ATACpeak.33629	none	MIR95	1to5kb		ENST00000385072.1	1to5kb	8.88249e-12	1.54299	0.033	0.012	1.22572e-06	UP_aPT	NP	UP_aPT	0.261866697001932	3.8449227479806e-67	UP_aPT	0.598434097965619	1.27143515026078e-54	FALSE	FALSE	FALSE	FALSE	FALSE	none	835	112037	148758	0.939343	27.1125	2.44375e-47	3.39003e-45	0.954986	31.8687	1.60262e-53	4.37407e-52	0.863375	7.13286e-31	1.02832e-29	63.0577
	ABLIM2	FOS	chr4-8009773-8010073	PT.ATACpeak.33629	none	ABLIM2	intron		ENST00000512594.5, ENST00000676532.1, ENST00000361737.9, ENST00000447017.7, ENST00000514025.5, ENST00000545242.6, ENST00000341937.9, ENST00000361581.9, ENST00000407564.7, ENST00000505872.5, ENST00000428004.6, ENST00000504172.1, ENST00000510277.1	intron	8.88249e-12	1.54299	0.033	0.012	1.22572e-06	UP_aPT	NP	UP_aPT	0.261866697001932	3.8449227479806e-67	UP_aPT	0.251629965981286	3.40553297628579e-09	FALSE	FALSE	FALSE	FALSE	FALSE	none	835	112037	148758	0.939343	27.1125	2.44375e-47	3.39003e-45	0.963085	35.4168	1.16925e-57	4.86532e-56	0.613477	1.15472e-11	5.03615e-11	45.7826
	ABLIM2	ETS2	chr4-8009773-8010073	PT.ATACpeak.33629	none	MIR95	1to5kb		ENST00000385072.1	1to5kb	8.88249e-12	1.54299	0.033	0.012	1.22572e-06	UP_aPT	NP	UP_aPT	0.261866697001932	3.8449227479806e-67	UP_aPT	0.325667627452835	4.34062820795977e-27	FALSE	FALSE	FALSE	FALSE	FALSE	none	835	112037	148758	0.939343	27.1125	2.44375e-47	3.39003e-45	0.958156	33.1367	4.83008e-55	1.53066e-53	0.6923	1.49268e-15	8.51317e-15	77.5423
	ABLIM2	SP3	chr4-8009773-8010073	PT.ATACpeak.33629	none	ABLIM2	intron		ENST00000512594.5, ENST00000676532.1, ENST00000361737.9, ENST00000447017.7, ENST00000514025.5, ENST00000545242.6, ENST00000341937.9, ENST00000361581.9, ENST00000407564.7, ENST00000505872.5, ENST00000428004.6, ENST00000504172.1, ENST00000510277.1	intron	8.88249e-12	1.54299	0.033	0.012	1.22572e-06	UP_aPT	NP	UP_aPT	0.261866697001932	3.8449227479806e-67	UP_aPT	0.200310053172068	0.00799769620084935	FALSE	FALSE	FALSE	FALSE	FALSE	none	835	112037	148758	0.939343	27.1125	2.44375e-47	3.39003e-45	0.967876	38.1085	1.44329e-60	8.23571e-59	0.69986	5.43137e-16	3.2401e-15	78.2067
	ABLIM2	ESRRB	chr4-8009773-8010073	PT.ATACpeak.33629	none	ABLIM2	intron		ENST00000512594.5, ENST00000676532.1, ENST00000361737.9, ENST00000447017.7, ENST00000514025.5, ENST00000545242.6, ENST00000341937.9, ENST00000361581.9, ENST00000407564.7, ENST00000505872.5, ENST00000428004.6, ENST00000504172.1, ENST00000510277.1	intron	8.88249e-12	1.54299	0.033	0.012	1.22572e-06	UP_aPT	NP	UP_aPT	0.261866697001932	3.8449227479806e-67	NO_DE	NO_DE	NO_DE	FALSE	FALSE	FALSE	FALSE	FALSE	none	835	112037	148758	0.939343	27.1125	2.44375e-47	3.39003e-45	-0.820792	-14.2245	1.43263e-25	4.87274e-25	0.722925	2.02574e-17	1.3142e-16	23.1919
	ABLIM2	ETV2	chr4-8009773-8010073	PT.ATACpeak.33629	none	ABLIM2	intron		ENST00000512594.5, ENST00000676532.1, ENST00000361737.9, ENST00000447017.7, ENST00000514025.5, ENST00000545242.6, ENST00000341937.9, ENST00000361581.9, ENST00000407564.7, ENST00000505872.5, ENST00000428004.6, ENST00000504172.1, ENST00000510277.1	intron	8.88249e-12	1.54299	0.033	0.012	1.22572e-06	UP_aPT	NP	UP_aPT	0.261866697001932	3.8449227479806e-67	NO_DE	NO_DE	NO_DE	FALSE	FALSE	FALSE	FALSE	FALSE	none	835	112037	148758	0.939343	27.1125	2.44375e-47	3.39003e-45	0.958264	33.1824	4.26591e-55	1.35809e-53	0.463993	1.16106e-06	3.36644e-06	76.2134
	ABLIM2	RFX5	chr4-8009773-8010073	PT.ATACpeak.33629	none	ABLIM2	intron		ENST00000512594.5, ENST00000676532.1, ENST00000361737.9, ENST00000447017.7, ENST00000514025.5, ENST00000545242.6, ENST00000341937.9, ENST00000361581.9, ENST00000407564.7, ENST00000505872.5, ENST00000428004.6, ENST00000504172.1, ENST00000510277.1	intron	8.88249e-12	1.54299	0.033	0.012	1.22572e-06	UP_aPT	NP	UP_aPT	0.261866697001932	3.8449227479806e-67	NO_DE	NO_DE	NO_DE	FALSE	FALSE	FALSE	FALSE	FALSE	none	835	112037	148758	0.939343	27.1125	2.44375e-47	3.39003e-45	0.945009	28.605	2.29496e-49	4.27837e-48	0.432899	6.84859e-06	1.81348e-05	79.4027
	ABLIM2	USF2	chr4-8009773-8010073	PT.ATACpeak.33629	none	ABLIM2	intron		ENST00000512594.5, ENST00000676532.1, ENST00000361737.9, ENST00000447017.7, ENST00000514025.5, ENST00000545242.6, ENST00000341937.9, ENST00000361581.9, ENST00000407564.7, ENST00000505872.5, ENST00000428004.6, ENST00000504172.1, ENST00000510277.1	intron	8.88249e-12	1.54299	0.033	0.012	1.22572e-06	UP_aPT	NP	UP_aPT	0.261866697001932	3.8449227479806e-67	NO_DE	NO_DE	NO_DE	FALSE	FALSE	FALSE	FALSE	FALSE	none	835	112037	148758	0.939343	27.1125	2.44375e-47	3.39003e-45	0.971232	40.3749	7.0209e-63	5.26623e-61	0.427595	9.11316e-06	2.37675e-05	39.1383
	ABLIM2	IRF7	chr4-8009773-8010073	PT.ATACpeak.33629	none	MIR95	1to5kb		ENST00000385072.1	1to5kb	8.88249e-12	1.54299	0.033	0.012	1.22572e-06	UP_aPT	NP	UP_aPT	0.261866697001932	3.8449227479806e-67	NO_DE	NO_DE	NO_DE	FALSE	FALSE	FALSE	FALSE	FALSE	none	835	112037	148758	0.939343	27.1125	2.44375e-47	3.39003e-45	0.946128	28.9265	8.60757e-50	1.66748e-48	0.442525	4.0277e-06	1.0831e-05	62.1275
	ABLIM2	PKNOX2	chr4-8009773-8010073	PT.ATACpeak.33629	none	ABLIM2	intron		ENST00000512594.5, ENST00000676532.1, ENST00000361737.9, ENST00000447017.7, ENST00000514025.5, ENST00000545242.6, ENST00000341937.9, ENST00000361581.9, ENST00000407564.7, ENST00000505872.5, ENST00000428004.6, ENST00000504172.1, ENST00000510277.1	intron	8.88249e-12	1.54299	0.033	0.012	1.22572e-06	UP_aPT	NP	UP_aPT	0.261866697001932	3.8449227479806e-67	NO_DE	NO_DE	NO_DE	FALSE	FALSE	FALSE	FALSE	FALSE	none	835	112037	148758	0.939343	27.1125	2.44375e-47	3.39003e-45	0.491634	5.58903	2.05568e-07	2.92503e-07	0.383673	8.13439e-05	0.000191029	58.5396
	ABLIM2	HIF1A	chr4-8009773-8010073	PT.ATACpeak.33629	none	ABLIM2	intron		ENST00000512594.5, ENST00000676532.1, ENST00000361737.9, ENST00000447017.7, ENST00000514025.5, ENST00000545242.6, ENST00000341937.9, ENST00000361581.9, ENST00000407564.7, ENST00000505872.5, ENST00000428004.6, ENST00000504172.1, ENST00000510277.1	intron	8.88249e-12	1.54299	0.033	0.012	1.22572e-06	UP_aPT	NP	UP_aPT	0.261866697001932	3.8449227479806e-67	UP_aPT	1.13982061102046	5.84937576181473e-83	FALSE	FALSE	FALSE	FALSE	FALSE	none	835	112037	148758	0.939343	27.1125	2.44375e-47	3.39003e-45	0.699117	9.67949	6.00698e-16	1.2429e-15	0.535491	9.44257e-09	3.33381e-08	95.2161
	ABLIM2	JUNB	chr4-8009773-8010073	PT.ATACpeak.33629	none	MIR95	1to5kb		ENST00000385072.1	1to5kb	8.88249e-12	1.54299	0.033	0.012	1.22572e-06	UP_aPT	NP	UP_aPT	0.261866697001932	3.8449227479806e-67	NO_DE	NO_DE	NO_DE	FALSE	FALSE	FALSE	FALSE	FALSE	none	835	112037	148758	0.939343	27.1125	2.44375e-47	3.39003e-45	0.961102	34.4482	1.44954e-56	5.37147e-55	0.754542	1.25081e-19	8.89276e-19	45.5168
	ABLIM2	HIF1A	chr4-8009773-8010073	PT.ATACpeak.33629	none	MIR95	1to5kb		ENST00000385072.1	1to5kb	8.88249e-12	1.54299	0.033	0.012	1.22572e-06	UP_aPT	NP	UP_aPT	0.261866697001932	3.8449227479806e-67	UP_aPT	1.13982061102046	5.84937576181473e-83	FALSE	FALSE	FALSE	FALSE	FALSE	none	835	112037	148758	0.939343	27.1125	2.44375e-47	3.39003e-45	0.699117	9.67949	6.00698e-16	1.2429e-15	0.535491	9.44257e-09	3.33381e-08	95.2161
	ABLIM2	EHF	chr4-8009773-8010073	PT.ATACpeak.33629	none	MIR95	1to5kb		ENST00000385072.1	1to5kb	8.88249e-12	1.54299	0.033	0.012	1.22572e-06	UP_aPT	NP	UP_aPT	0.261866697001932	3.8449227479806e-67	NO_DE	NO_DE	NO_DE	FALSE	FALSE	FALSE	FALSE	FALSE	none	835	112037	148758	0.939343	27.1125	2.44375e-47	3.39003e-45	0.966361	37.1965	1.33148e-59	6.8486e-58	0.772813	4.58705e-21	3.501e-20	61.4631
	ABLIM2	CTCF	chr4-8009773-8010073	PT.ATACpeak.33629	none	ABLIM2	intron		ENST00000512594.5, ENST00000676532.1, ENST00000361737.9, ENST00000447017.7, ENST00000514025.5, ENST00000545242.6, ENST00000341937.9, ENST00000361581.9, ENST00000407564.7, ENST00000505872.5, ENST00000428004.6, ENST00000504172.1, ENST00000510277.1	intron	8.88249e-12	1.54299	0.033	0.012	1.22572e-06	UP_aPT	NP	UP_aPT	0.261866697001932	3.8449227479806e-67	NO_DE	none	none	FALSE	FALSE	FALSE	FALSE	FALSE	none	835	112037	148758	0.939343	27.1125	2.44375e-47	3.39003e-45	-0.519088	-6.01215	3.14537e-08	4.63513e-08	0.415562	1.71194e-05	4.29225e-05	33.0255
	ABLIM2	ARNT2	chr4-8009773-8010073	PT.ATACpeak.33629	none	MIR95	1to5kb		ENST00000385072.1	1to5kb	8.88249e-12	1.54299	0.033	0.012	1.22572e-06	UP_aPT	NP	UP_aPT	0.261866697001932	3.8449227479806e-67	UP_aPT	0.802109388728192	0	FALSE	FALSE	FALSE	FALSE	FALSE	none	835	112037	148758	0.939343	27.1125	2.44375e-47	3.39003e-45	0.943708	28.2431	6.99216e-49	1.25006e-47	0.983945	3.67763e-75	1.90869e-72	48.0416
	ABLIM2	ZNF652	chr4-8009773-8010073	PT.ATACpeak.33629	none	ABLIM2	intron		ENST00000512594.5, ENST00000676532.1, ENST00000361737.9, ENST00000447017.7, ENST00000514025.5, ENST00000545242.6, ENST00000341937.9, ENST00000361581.9, ENST00000407564.7, ENST00000505872.5, ENST00000428004.6, ENST00000504172.1, ENST00000510277.1	intron	8.88249e-12	1.54299	0.033	0.012	1.22572e-06	UP_aPT	NP	UP_aPT	0.261866697001932	3.8449227479806e-67	NO_DE	none	none	FALSE	FALSE	FALSE	FALSE	FALSE	none	835	112037	148758	0.939343	27.1125	2.44375e-47	3.39003e-45	0.698509	9.66305	6.52167e-16	1.34711e-15	0.491552	2.06684e-07	6.50115e-07	100
	ABLIM2	NFYA	chr4-8009773-8010073	PT.ATACpeak.33629	none	ABLIM2	intron		ENST00000512594.5, ENST00000676532.1, ENST00000361737.9, ENST00000447017.7, ENST00000514025.5, ENST00000545242.6, ENST00000341937.9, ENST00000361581.9, ENST00000407564.7, ENST00000505872.5, ENST00000428004.6, ENST00000504172.1, ENST00000510277.1	intron	8.88249e-12	1.54299	0.033	0.012	1.22572e-06	UP_aPT	NP	UP_aPT	0.261866697001932	3.8449227479806e-67	UP_aPT	0.241384095252551	1.39537655496056e-26	FALSE	FALSE	FALSE	FALSE	FALSE	none	835	112037	148758	0.939343	27.1125	2.44375e-47	3.39003e-45	0.760793	11.6048	4.17337e-20	1.05696e-19	0.802536	1.03657e-23	9.96258e-23	88.8376
	ABLIM2	HES1	chr4-8009773-8010073	PT.ATACpeak.33629	none	ABLIM2	intron		ENST00000512594.5, ENST00000676532.1, ENST00000361737.9, ENST00000447017.7, ENST00000514025.5, ENST00000545242.6, ENST00000341937.9, ENST00000361581.9, ENST00000407564.7, ENST00000505872.5, ENST00000428004.6, ENST00000504172.1, ENST00000510277.1	intron	8.88249e-12	1.54299	0.033	0.012	1.22572e-06	UP_aPT	NP	UP_aPT	0.261866697001932	3.8449227479806e-67	UP_aPT	0.221840638538576	1.13952362065559e-10	FALSE	FALSE	FALSE	FALSE	FALSE	none	835	112037	148758	0.939343	27.1125	2.44375e-47	3.39003e-45	0.951434	30.5948	6.08186e-52	1.43594e-50	0.674565	1.42264e-14	7.44576e-14	70.1007
	ABLIM2	JUNB	chr4-8009773-8010073	PT.ATACpeak.33629	none	ABLIM2	intron		ENST00000512594.5, ENST00000676532.1, ENST00000361737.9, ENST00000447017.7, ENST00000514025.5, ENST00000545242.6, ENST00000341937.9, ENST00000361581.9, ENST00000407564.7, ENST00000505872.5, ENST00000428004.6, ENST00000504172.1, ENST00000510277.1	intron	8.88249e-12	1.54299	0.033	0.012	1.22572e-06	UP_aPT	NP	UP_aPT	0.261866697001932	3.8449227479806e-67	NO_DE	NO_DE	NO_DE	FALSE	FALSE	FALSE	FALSE	FALSE	none	835	112037	148758	0.939343	27.1125	2.44375e-47	3.39003e-45	0.961102	34.4482	1.44954e-56	5.37147e-55	0.754542	1.25081e-19	8.89276e-19	45.5168
	ABLIM2	IRF1	chr4-8009773-8010073	PT.ATACpeak.33629	none	MIR95	1to5kb		ENST00000385072.1	1to5kb	8.88249e-12	1.54299	0.033	0.012	1.22572e-06	UP_aPT	NP	UP_aPT	0.261866697001932	3.8449227479806e-67	NO_DE	NO_DE	NO_DE	FALSE	FALSE	FALSE	FALSE	FALSE	none	835	112037	148758	0.939343	27.1125	2.44375e-47	3.39003e-45	0.951512	30.6215	5.62901e-52	1.33268e-50	0.841229	6.40551e-28	7.91538e-27	46.9785
	ABLIM2	CREB1	chr4-8009773-8010073	PT.ATACpeak.33629	none	ABLIM2	intron		ENST00000512594.5, ENST00000676532.1, ENST00000361737.9, ENST00000447017.7, ENST00000514025.5, ENST00000545242.6, ENST00000341937.9, ENST00000361581.9, ENST00000407564.7, ENST00000505872.5, ENST00000428004.6, ENST00000504172.1, ENST00000510277.1	intron	8.88249e-12	1.54299	0.033	0.012	1.22572e-06	UP_aPT	NP	UP_aPT	0.261866697001932	3.8449227479806e-67	UP_aPT	0.151349886967739	0.00642003827789935	FALSE	FALSE	FALSE	FALSE	FALSE	none	835	112037	148758	0.939343	27.1125	2.44375e-47	3.39003e-45	0.975186	43.6066	5.50154e-66	6.10087e-64	0.794014	6.58195e-23	5.88971e-22	60.4
	ABLIM2	ZNF449	chr4-8009773-8010073	PT.ATACpeak.33629	none	ABLIM2	intron		ENST00000512594.5, ENST00000676532.1, ENST00000361737.9, ENST00000447017.7, ENST00000514025.5, ENST00000545242.6, ENST00000341937.9, ENST00000361581.9, ENST00000407564.7, ENST00000505872.5, ENST00000428004.6, ENST00000504172.1, ENST00000510277.1	intron	8.88249e-12	1.54299	0.033	0.012	1.22572e-06	UP_aPT	NP	UP_aPT	0.261866697001932	3.8449227479806e-67	NO_DE	NO_DE	NO_DE	FALSE	FALSE	FALSE	FALSE	FALSE	none	835	112037	148758	0.939343	27.1125	2.44375e-47	3.39003e-45	0.424666	4.64348	1.06485e-05	1.40679e-05	0.555541	1.9825e-09	7.29731e-09	43.6564
	ABLIM2	BACH2	chr4-8009773-8010073	PT.ATACpeak.33629	none	MIR95	1to5kb		ENST00000385072.1	1to5kb	8.88249e-12	1.54299	0.033	0.012	1.22572e-06	UP_aPT	NP	UP_aPT	0.261866697001932	3.8449227479806e-67	UP_aPT	1.10582559106483	1.07942859736504e-173	FALSE	FALSE	FALSE	FALSE	FALSE	none	835	112037	148758	0.939343	27.1125	2.44375e-47	3.39003e-45	0.96359	35.6757	6.02613e-58	2.58202e-56	0.929515	3.0198e-44	1.04485e-42	46.5799
	ABLIM2	ESR1	chr4-8009773-8010073	PT.ATACpeak.33629	none	ABLIM2	intron		ENST00000512594.5, ENST00000676532.1, ENST00000361737.9, ENST00000447017.7, ENST00000514025.5, ENST00000545242.6, ENST00000341937.9, ENST00000361581.9, ENST00000407564.7, ENST00000505872.5, ENST00000428004.6, ENST00000504172.1, ENST00000510277.1	intron	8.88249e-12	1.54299	0.033	0.012	1.22572e-06	UP_aPT	NP	UP_aPT	0.261866697001932	3.8449227479806e-67	UP_PT	-0.580424532168313	1.19350015961198e-51	FALSE	FALSE	FALSE	FALSE	FALSE	none	835	112037	148758	0.939343	27.1125	2.44375e-47	3.39003e-45	-0.900751	-20.5301	2.86111e-37	2.05833e-36	0.793559	7.247e-23	6.37491e-22	31.6966
	ABLIM2	ZFP57	chr4-8009773-8010073	PT.ATACpeak.33629	none	ABLIM2	intron		ENST00000512594.5, ENST00000676532.1, ENST00000361737.9, ENST00000447017.7, ENST00000514025.5, ENST00000545242.6, ENST00000341937.9, ENST00000361581.9, ENST00000407564.7, ENST00000505872.5, ENST00000428004.6, ENST00000504172.1, ENST00000510277.1	intron	8.88249e-12	1.54299	0.033	0.012	1.22572e-06	UP_aPT	NP	UP_aPT	0.261866697001932	3.8449227479806e-67	NO_DE	NO_DE	NO_DE	FALSE	FALSE	FALSE	FALSE	FALSE	none	835	112037	148758	0.939343	27.1125	2.44375e-47	3.39003e-45	0.806958	13.5258	3.83239e-24	1.20214e-23	0.545081	4.5332e-09	1.63384e-08	90.8309
	ABLIM2	FOXA3	chr4-8009773-8010073	PT.ATACpeak.33629	none	ABLIM2	intron		ENST00000512594.5, ENST00000676532.1, ENST00000361737.9, ENST00000447017.7, ENST00000514025.5, ENST00000545242.6, ENST00000341937.9, ENST00000361581.9, ENST00000407564.7, ENST00000505872.5, ENST00000428004.6, ENST00000504172.1, ENST00000510277.1	intron	8.88249e-12	1.54299	0.033	0.012	1.22572e-06	UP_aPT	NP	UP_aPT	0.261866697001932	3.8449227479806e-67	NO_DE	NO_DE	NO_DE	FALSE	FALSE	FALSE	FALSE	FALSE	none	835	112037	148758	0.939343	27.1125	2.44375e-47	3.39003e-45	0.666346	8.84673	3.8391e-14	7.31604e-14	0.590141	1.03735e-10	4.20611e-10	52.1611
	ABLIM2	MEIS1	chr4-8009773-8010073	PT.ATACpeak.33629	none	MIR95	1to5kb		ENST00000385072.1	1to5kb	8.88249e-12	1.54299	0.033	0.012	1.22572e-06	UP_aPT	NP	UP_aPT	0.261866697001932	3.8449227479806e-67	UP_PT	-0.279652196613079	9.78083584194843e-25	FALSE	FALSE	FALSE	FALSE	FALSE	none	835	112037	148758	0.939343	27.1125	2.44375e-47	3.39003e-45	-0.512975	-5.91586	4.84682e-08	7.08479e-08	0.837829	1.65895e-27	2.00231e-26	20.0027
	ABLIM2	TGIF1	chr4-8009773-8010073	PT.ATACpeak.33629	none	ABLIM2	intron		ENST00000512594.5, ENST00000676532.1, ENST00000361737.9, ENST00000447017.7, ENST00000514025.5, ENST00000545242.6, ENST00000341937.9, ENST00000361581.9, ENST00000407564.7, ENST00000505872.5, ENST00000428004.6, ENST00000504172.1, ENST00000510277.1	intron	8.88249e-12	1.54299	0.033	0.012	1.22572e-06	UP_aPT	NP	UP_aPT	0.261866697001932	3.8449227479806e-67	UP_aPT	0.152529690508495	1.09302613172555e-07	FALSE	FALSE	FALSE	FALSE	FALSE	none	835	112037	148758	0.939343	27.1125	2.44375e-47	3.39003e-45	0.71604	10.1545	5.59334e-17	1.21474e-16	0.320433	0.00115328	0.00225019	57.0779
	ABLIM2	ELF4	chr4-8009773-8010073	PT.ATACpeak.33629	none	ABLIM2	intron		ENST00000512594.5, ENST00000676532.1, ENST00000361737.9, ENST00000447017.7, ENST00000514025.5, ENST00000545242.6, ENST00000341937.9, ENST00000361581.9, ENST00000407564.7, ENST00000505872.5, ENST00000428004.6, ENST00000504172.1, ENST00000510277.1	intron	8.88249e-12	1.54299	0.033	0.012	1.22572e-06	UP_aPT	NP	UP_aPT	0.261866697001932	3.8449227479806e-67	NO_DE	NO_DE	NO_DE	FALSE	FALSE	FALSE	FALSE	FALSE	none	835	112037	148758	0.939343	27.1125	2.44375e-47	3.39003e-45	0.95313	31.1855	1.10975e-52	2.80542e-51	0.922614	2.48128e-42	7.5752e-41	75.6819
	ABLIM2	ONECUT1	chr4-8009773-8010073	PT.ATACpeak.33629	none	MIR95	1to5kb		ENST00000385072.1	1to5kb	8.88249e-12	1.54299	0.033	0.012	1.22572e-06	UP_aPT	NP	UP_aPT	0.261866697001932	3.8449227479806e-67	NO_DE	NO_DE	NO_DE	FALSE	FALSE	FALSE	FALSE	FALSE	none	835	112037	148758	0.939343	27.1125	2.44375e-47	3.39003e-45	0.513083	5.91754	4.81055e-08	7.03293e-08	0.431294	7.4706e-06	1.96814e-05	97.8738
	ABLIM2	TEAD2	chr4-8009773-8010073	PT.ATACpeak.33629	none	ABLIM2	intron		ENST00000512594.5, ENST00000676532.1, ENST00000361737.9, ENST00000447017.7, ENST00000514025.5, ENST00000545242.6, ENST00000341937.9, ENST00000361581.9, ENST00000407564.7, ENST00000505872.5, ENST00000428004.6, ENST00000504172.1, ENST00000510277.1	intron	8.88249e-12	1.54299	0.033	0.012	1.22572e-06	UP_aPT	NP	UP_aPT	0.261866697001932	3.8449227479806e-67	NO_DE	NO_DE	NO_DE	FALSE	FALSE	FALSE	FALSE	FALSE	none	835	112037	148758	0.939343	27.1125	2.44375e-47	3.39003e-45	0.939051	27.041	3.07114e-47	4.7741e-46	0.53313	1.12725e-08	3.91258e-08	47.1114
	ABLIM2	YY1	chr4-8009773-8010073	PT.ATACpeak.33629	none	ABLIM2	intron		ENST00000512594.5, ENST00000676532.1, ENST00000361737.9, ENST00000447017.7, ENST00000514025.5, ENST00000545242.6, ENST00000341937.9, ENST00000361581.9, ENST00000407564.7, ENST00000505872.5, ENST00000428004.6, ENST00000504172.1, ENST00000510277.1	intron	8.88249e-12	1.54299	0.033	0.012	1.22572e-06	UP_aPT	NP	UP_aPT	0.261866697001932	3.8449227479806e-67	NO_DE	none	none	FALSE	FALSE	FALSE	FALSE	FALSE	none	835	112037	148758	0.939343	27.1125	2.44375e-47	3.39003e-45	0.734911	10.7279	3.20735e-18	7.39476e-18	0.356131	0.000276342	0.00059759	94.153
	ABLIM2	NR3C2	chr4-8009773-8010073	PT.ATACpeak.33629	none	MIR95	1to5kb		ENST00000385072.1	1to5kb	8.88249e-12	1.54299	0.033	0.012	1.22572e-06	UP_aPT	NP	UP_aPT	0.261866697001932	3.8449227479806e-67	UP_PT	-0.217308884075442	6.30204514733415e-09	FALSE	FALSE	FALSE	FALSE	FALSE	none	835	112037	148758	0.939343	27.1125	2.44375e-47	3.39003e-45	-0.267538	-2.74869	0.0071241	0.00826933	0.400992	3.55886e-05	8.67158e-05	1.9302
	ABLIM2	ETS1	chr4-8009773-8010073	PT.ATACpeak.33629	none	MIR95	1to5kb		ENST00000385072.1	1to5kb	8.88249e-12	1.54299	0.033	0.012	1.22572e-06	UP_aPT	NP	UP_aPT	0.261866697001932	3.8449227479806e-67	UP_aPT	1.01808039000292	1.24015523123843e-252	FALSE	FALSE	FALSE	FALSE	FALSE	none	835	112037	148758	0.939343	27.1125	2.44375e-47	3.39003e-45	0.952988	31.1348	1.28316e-52	3.22671e-51	0.952472	2.16425e-52	1.12325e-50	76.0805
	ABLIM2	PKNOX2	chr4-8009773-8010073	PT.ATACpeak.33629	none	MIR95	1to5kb		ENST00000385072.1	1to5kb	8.88249e-12	1.54299	0.033	0.012	1.22572e-06	UP_aPT	NP	UP_aPT	0.261866697001932	3.8449227479806e-67	NO_DE	NO_DE	NO_DE	FALSE	FALSE	FALSE	FALSE	FALSE	none	835	112037	148758	0.939343	27.1125	2.44375e-47	3.39003e-45	0.491634	5.58903	2.05568e-07	2.92503e-07	0.383673	8.13439e-05	0.000191029	58.5396
	ABLIM2	TBX1	chr4-8009773-8010073	PT.ATACpeak.33629	none	ABLIM2	intron		ENST00000512594.5, ENST00000676532.1, ENST00000361737.9, ENST00000447017.7, ENST00000514025.5, ENST00000545242.6, ENST00000341937.9, ENST00000361581.9, ENST00000407564.7, ENST00000505872.5, ENST00000428004.6, ENST00000504172.1, ENST00000510277.1	intron	8.88249e-12	1.54299	0.033	0.012	1.22572e-06	UP_aPT	NP	UP_aPT	0.261866697001932	3.8449227479806e-67	NO_DE	NO_DE	NO_DE	FALSE	FALSE	FALSE	FALSE	FALSE	none	835	112037	148758	0.939343	27.1125	2.44375e-47	3.39003e-45	0.907657	21.4083	9.90113e-39	7.91508e-38	0.445221	3.46102e-06	9.40455e-06	41.9289
	ABLIM2	KLF4	chr4-8009773-8010073	PT.ATACpeak.33629	none	ABLIM2	intron		ENST00000512594.5, ENST00000676532.1, ENST00000361737.9, ENST00000447017.7, ENST00000514025.5, ENST00000545242.6, ENST00000341937.9, ENST00000361581.9, ENST00000407564.7, ENST00000505872.5, ENST00000428004.6, ENST00000504172.1, ENST00000510277.1	intron	8.88249e-12	1.54299	0.033	0.012	1.22572e-06	UP_aPT	NP	UP_aPT	0.261866697001932	3.8449227479806e-67	NO_DE	NO_DE	NO_DE	FALSE	FALSE	FALSE	FALSE	FALSE	none	835	112037	148758	0.939343	27.1125	2.44375e-47	3.39003e-45	0.943573	28.2061	7.84055e-49	1.39541e-47	0.895517	3.11833e-36	6.47366e-35	66.5128
	ABLIM2	ATF4	chr4-8009773-8010073	PT.ATACpeak.33629	none	MIR95	1to5kb		ENST00000385072.1	1to5kb	8.88249e-12	1.54299	0.033	0.012	1.22572e-06	UP_aPT	NP	UP_aPT	0.261866697001932	3.8449227479806e-67	UP_aPT	0.106001081354578	0.00245379921725375	FALSE	FALSE	FALSE	FALSE	FALSE	none	835	112037	148758	0.939343	27.1125	2.44375e-47	3.39003e-45	0.922526	23.6634	2.61774e-42	2.73693e-41	0.386889	7.00105e-05	0.000166665	79.8013
	ABLIM2	NFATC2	chr4-8009773-8010073	PT.ATACpeak.33629	none	ABLIM2	intron		ENST00000512594.5, ENST00000676532.1, ENST00000361737.9, ENST00000447017.7, ENST00000514025.5, ENST00000545242.6, ENST00000341937.9, ENST00000361581.9, ENST00000407564.7, ENST00000505872.5, ENST00000428004.6, ENST00000504172.1, ENST00000510277.1	intron	8.88249e-12	1.54299	0.033	0.012	1.22572e-06	UP_aPT	NP	UP_aPT	0.261866697001932	3.8449227479806e-67	NO_DE	NO_DE	NO_DE	FALSE	FALSE	FALSE	FALSE	FALSE	none	835	112037	148758	0.939343	27.1125	2.44375e-47	3.39003e-45	0.917237	22.7949	5.84843e-41	5.52185e-40	0.663541	5.34923e-14	2.69539e-13	48.706
	ABLIM2	GATA5	chr4-8009773-8010073	PT.ATACpeak.33629	none	MIR95	1to5kb		ENST00000385072.1	1to5kb	8.88249e-12	1.54299	0.033	0.012	1.22572e-06	UP_aPT	NP	UP_aPT	0.261866697001932	3.8449227479806e-67	NO_DE	NO_DE	NO_DE	FALSE	FALSE	FALSE	FALSE	FALSE	none	835	112037	148758	0.939343	27.1125	2.44375e-47	3.39003e-45	0.0421108	0.417246	0.677411	0.691538	0.318117	0.00125798	0.0024453	18.6738
	ABLIM2	RORB	chr4-8009773-8010073	PT.ATACpeak.33629	none	MIR95	1to5kb		ENST00000385072.1	1to5kb	8.88249e-12	1.54299	0.033	0.012	1.22572e-06	UP_aPT	NP	UP_aPT	0.261866697001932	3.8449227479806e-67	NO_DE	NO_DE	NO_DE	FALSE	FALSE	FALSE	FALSE	FALSE	none	835	112037	148758	0.939343	27.1125	2.44375e-47	3.39003e-45	0.571903	6.90162	5.12632e-10	8.14599e-10	0.449674	2.68672e-06	7.41708e-06	34.3544
	ABLIM2	TBX1	chr4-8009773-8010073	PT.ATACpeak.33629	none	MIR95	1to5kb		ENST00000385072.1	1to5kb	8.88249e-12	1.54299	0.033	0.012	1.22572e-06	UP_aPT	NP	UP_aPT	0.261866697001932	3.8449227479806e-67	NO_DE	NO_DE	NO_DE	FALSE	FALSE	FALSE	FALSE	FALSE	none	835	112037	148758	0.939343	27.1125	2.44375e-47	3.39003e-45	0.907657	21.4083	9.90113e-39	7.91508e-38	0.445221	3.46102e-06	9.40455e-06	41.9289
	ABLIM2	TFCP2	chr4-8009773-8010073	PT.ATACpeak.33629	none	ABLIM2	intron		ENST00000512594.5, ENST00000676532.1, ENST00000361737.9, ENST00000447017.7, ENST00000514025.5, ENST00000545242.6, ENST00000341937.9, ENST00000361581.9, ENST00000407564.7, ENST00000505872.5, ENST00000428004.6, ENST00000504172.1, ENST00000510277.1	intron	8.88249e-12	1.54299	0.033	0.012	1.22572e-06	UP_aPT	NP	UP_aPT	0.261866697001932	3.8449227479806e-67	UP_aPT	0.181757715996706	0.00561199826965179	FALSE	FALSE	FALSE	FALSE	FALSE	none	835	112037	148758	0.939343	27.1125	2.44375e-47	3.39003e-45	0.906402	21.2418	1.86045e-38	1.45668e-37	0.707503	1.89196e-16	1.16896e-15	84.4523
	ABLIM2	SOX4	chr4-8009773-8010073	PT.ATACpeak.33629	none	ABLIM2	intron		ENST00000512594.5, ENST00000676532.1, ENST00000361737.9, ENST00000447017.7, ENST00000514025.5, ENST00000545242.6, ENST00000341937.9, ENST00000361581.9, ENST00000407564.7, ENST00000505872.5, ENST00000428004.6, ENST00000504172.1, ENST00000510277.1	intron	8.88249e-12	1.54299	0.033	0.012	1.22572e-06	UP_aPT	NP	UP_aPT	0.261866697001932	3.8449227479806e-67	UP_aPT	0.978974120585437	3.68894690548909e-186	FALSE	FALSE	FALSE	FALSE	FALSE	none	835	112037	148758	0.939343	27.1125	2.44375e-47	3.39003e-45	0.870972	17.5486	5.23131e-32	2.62216e-31	0.872365	3.18275e-32	4.85838e-31	35.949
	ABLIM2	FLI1	chr4-8009773-8010073	PT.ATACpeak.33629	none	MIR95	1to5kb		ENST00000385072.1	1to5kb	8.88249e-12	1.54299	0.033	0.012	1.22572e-06	UP_aPT	NP	UP_aPT	0.261866697001932	3.8449227479806e-67	NO_DE	NO_DE	NO_DE	FALSE	FALSE	FALSE	FALSE	FALSE	none	835	112037	148758	0.939343	27.1125	2.44375e-47	3.39003e-45	0.944004	28.3243	5.4411e-49	9.82001e-48	0.30978	0.00171047	0.00326374	76.745
	ABLIM2	ESRRA	chr4-8009773-8010073	PT.ATACpeak.33629	none	MIR95	1to5kb		ENST00000385072.1	1to5kb	8.88249e-12	1.54299	0.033	0.012	1.22572e-06	UP_aPT	NP	UP_aPT	0.261866697001932	3.8449227479806e-67	NO_DE	none	none	FALSE	FALSE	FALSE	FALSE	FALSE	none	835	112037	148758	0.939343	27.1125	2.44375e-47	3.39003e-45	-0.871003	-17.5511	5.17539e-32	2.59489e-31	0.683717	4.53352e-15	2.53e-14	32.6268
	ABLIM2	KLF16	chr4-8009773-8010073	PT.ATACpeak.33629	none	MIR95	1to5kb		ENST00000385072.1	1to5kb	8.88249e-12	1.54299	0.033	0.012	1.22572e-06	UP_aPT	NP	UP_aPT	0.261866697001932	3.8449227479806e-67	NO_DE	NO_DE	NO_DE	FALSE	FALSE	FALSE	FALSE	FALSE	none	835	112037	148758	0.939343	27.1125	2.44375e-47	3.39003e-45	0.95817	33.1425	4.75394e-55	1.50763e-53	0.655675	1.33106e-13	6.45625e-13	64.2537
	ABLIM2	FOS	chr4-8009773-8010073	PT.ATACpeak.33629	none	MIR95	1to5kb		ENST00000385072.1	1to5kb	8.88249e-12	1.54299	0.033	0.012	1.22572e-06	UP_aPT	NP	UP_aPT	0.261866697001932	3.8449227479806e-67	UP_aPT	0.251629965981286	3.40553297628579e-09	FALSE	FALSE	FALSE	FALSE	FALSE	none	835	112037	148758	0.939343	27.1125	2.44375e-47	3.39003e-45	0.963085	35.4168	1.16925e-57	4.86532e-56	0.613477	1.15472e-11	5.03615e-11	45.7826
	ABLIM2	ZNF263	chr4-8009773-8010073	PT.ATACpeak.33629	none	MIR95	1to5kb		ENST00000385072.1	1to5kb	8.88249e-12	1.54299	0.033	0.012	1.22572e-06	UP_aPT	NP	UP_aPT	0.261866697001932	3.8449227479806e-67	NO_DE	NO_DE	NO_DE	FALSE	FALSE	FALSE	FALSE	FALSE	none	835	112037	148758	0.939343	27.1125	2.44375e-47	3.39003e-45	0.881979	18.5261	8.72172e-34	4.92412e-33	0.595573	6.32125e-11	2.60375e-10	51.4966
	ABLIM2	ELK4	chr4-8009773-8010073	PT.ATACpeak.33629	none	ABLIM2	intron		ENST00000512594.5, ENST00000676532.1, ENST00000361737.9, ENST00000447017.7, ENST00000514025.5, ENST00000545242.6, ENST00000341937.9, ENST00000361581.9, ENST00000407564.7, ENST00000505872.5, ENST00000428004.6, ENST00000504172.1, ENST00000510277.1	intron	8.88249e-12	1.54299	0.033	0.012	1.22572e-06	UP_aPT	NP	UP_aPT	0.261866697001932	3.8449227479806e-67	NO_DE	none	none	FALSE	FALSE	FALSE	FALSE	FALSE	none	835	112037	148758	0.939343	27.1125	2.44375e-47	3.39003e-45	0.954469	31.6743	2.7697e-53	7.40364e-52	0.410809	2.18169e-05	5.36634e-05	75.1503
	ABLIM2	SREBF2	chr4-8009773-8010073	PT.ATACpeak.33629	none	ABLIM2	intron		ENST00000512594.5, ENST00000676532.1, ENST00000361737.9, ENST00000447017.7, ENST00000514025.5, ENST00000545242.6, ENST00000341937.9, ENST00000361581.9, ENST00000407564.7, ENST00000505872.5, ENST00000428004.6, ENST00000504172.1, ENST00000510277.1	intron	8.88249e-12	1.54299	0.033	0.012	1.22572e-06	UP_aPT	NP	UP_aPT	0.261866697001932	3.8449227479806e-67	UP_aPT	0.450446767990593	6.01331650375241e-34	FALSE	FALSE	FALSE	FALSE	FALSE	none	835	112037	148758	0.939343	27.1125	2.44375e-47	3.39003e-45	0.676496	9.09363	1.12141e-14	2.18904e-14	0.617807	7.53092e-12	3.31233e-11	73.8215
	ABLIM2	FOXK2	chr4-8009773-8010073	PT.ATACpeak.33629	none	MIR95	1to5kb		ENST00000385072.1	1to5kb	8.88249e-12	1.54299	0.033	0.012	1.22572e-06	UP_aPT	NP	UP_aPT	0.261866697001932	3.8449227479806e-67	UP_aPT	0.169731160758519	0.000401323587764396	FALSE	FALSE	FALSE	FALSE	FALSE	none	835	112037	148758	0.939343	27.1125	2.44375e-47	3.39003e-45	0.611977	7.6602	1.33692e-11	2.27654e-11	0.334004	0.000683452	0.0013965	70.2336
	ABLIM2	ZNF148	chr4-8009773-8010073	PT.ATACpeak.33629	none	MIR95	1to5kb		ENST00000385072.1	1to5kb	8.88249e-12	1.54299	0.033	0.012	1.22572e-06	UP_aPT	NP	UP_aPT	0.261866697001932	3.8449227479806e-67	NO_DE	none	none	FALSE	FALSE	FALSE	FALSE	FALSE	none	835	112037	148758	0.939343	27.1125	2.44375e-47	3.39003e-45	0.926842	24.438	1.75299e-43	2.00638e-42	0.500461	1.14446e-07	3.64403e-07	65.3168
	ABLIM2	KLF2	chr4-8009773-8010073	PT.ATACpeak.33629	none	MIR95	1to5kb		ENST00000385072.1	1to5kb	8.88249e-12	1.54299	0.033	0.012	1.22572e-06	UP_aPT	NP	UP_aPT	0.261866697001932	3.8449227479806e-67	NO_DE	NO_DE	NO_DE	FALSE	FALSE	FALSE	FALSE	FALSE	none	835	112037	148758	0.939343	27.1125	2.44375e-47	3.39003e-45	0.96464	36.2309	1.47444e-58	6.76994e-57	0.560528	1.32294e-09	4.90431e-09	66.9114
	ABLIM2	HES1	chr4-8009773-8010073	PT.ATACpeak.33629	none	MIR95	1to5kb		ENST00000385072.1	1to5kb	8.88249e-12	1.54299	0.033	0.012	1.22572e-06	UP_aPT	NP	UP_aPT	0.261866697001932	3.8449227479806e-67	UP_aPT	0.221840638538576	1.13952362065559e-10	FALSE	FALSE	FALSE	FALSE	FALSE	none	835	112037	148758	0.939343	27.1125	2.44375e-47	3.39003e-45	0.951434	30.5948	6.08186e-52	1.43594e-50	0.674565	1.42264e-14	7.44576e-14	70.1007
	ABLIM2	STAT1	chr4-8009773-8010073	PT.ATACpeak.33629	none	ABLIM2	intron		ENST00000512594.5, ENST00000676532.1, ENST00000361737.9, ENST00000447017.7, ENST00000514025.5, ENST00000545242.6, ENST00000341937.9, ENST00000361581.9, ENST00000407564.7, ENST00000505872.5, ENST00000428004.6, ENST00000504172.1, ENST00000510277.1	intron	8.88249e-12	1.54299	0.033	0.012	1.22572e-06	UP_aPT	NP	UP_aPT	0.261866697001932	3.8449227479806e-67	UP_aPT	0.363550540147471	3.21803760380539e-18	FALSE	FALSE	FALSE	FALSE	FALSE	none	835	112037	148758	0.939343	27.1125	2.44375e-47	3.39003e-45	0.915809	22.5741	1.30561e-40	1.20065e-39	0.880348	1.64059e-33	2.93609e-32	49.1047
	ABLIM2	GMEB2	chr4-8009773-8010073	PT.ATACpeak.33629	none	ABLIM2	intron		ENST00000512594.5, ENST00000676532.1, ENST00000361737.9, ENST00000447017.7, ENST00000514025.5, ENST00000545242.6, ENST00000341937.9, ENST00000361581.9, ENST00000407564.7, ENST00000505872.5, ENST00000428004.6, ENST00000504172.1, ENST00000510277.1	intron	8.88249e-12	1.54299	0.033	0.012	1.22572e-06	UP_aPT	NP	UP_aPT	0.261866697001932	3.8449227479806e-67	NO_DE	NO_DE	NO_DE	FALSE	FALSE	FALSE	FALSE	FALSE	none	835	112037	148758	0.939343	27.1125	2.44375e-47	3.39003e-45	0.969626	39.2443	9.67192e-62	6.31286e-60	0.645399	4.2079e-13	2.00358e-12	65.7154
	ABLIM2	USF2	chr4-8009773-8010073	PT.ATACpeak.33629	none	MIR95	1to5kb		ENST00000385072.1	1to5kb	8.88249e-12	1.54299	0.033	0.012	1.22572e-06	UP_aPT	NP	UP_aPT	0.261866697001932	3.8449227479806e-67	NO_DE	NO_DE	NO_DE	FALSE	FALSE	FALSE	FALSE	FALSE	none	835	112037	148758	0.939343	27.1125	2.44375e-47	3.39003e-45	0.971232	40.3749	7.0209e-63	5.26623e-61	0.427595	9.11316e-06	2.37675e-05	39.1383
	ABLIM2	HOXA2	chr4-8009773-8010073	PT.ATACpeak.33629	none	ABLIM2	intron		ENST00000512594.5, ENST00000676532.1, ENST00000361737.9, ENST00000447017.7, ENST00000514025.5, ENST00000545242.6, ENST00000341937.9, ENST00000361581.9, ENST00000407564.7, ENST00000505872.5, ENST00000428004.6, ENST00000504172.1, ENST00000510277.1	intron	8.88249e-12	1.54299	0.033	0.012	1.22572e-06	UP_aPT	NP	UP_aPT	0.261866697001932	3.8449227479806e-67	NO_DE	NO_DE	NO_DE	FALSE	FALSE	FALSE	FALSE	FALSE	none	835	112037	148758	0.939343	27.1125	2.44375e-47	3.39003e-45	0.489871	5.56263	2.30635e-07	3.27508e-07	0.368054	0.000164951	0.00037384	99.6013
	ABLIM2	ESR1	chr4-8009773-8010073	PT.ATACpeak.33629	none	MIR95	1to5kb		ENST00000385072.1	1to5kb	8.88249e-12	1.54299	0.033	0.012	1.22572e-06	UP_aPT	NP	UP_aPT	0.261866697001932	3.8449227479806e-67	UP_PT	-0.580424532168313	1.19350015961198e-51	FALSE	FALSE	FALSE	FALSE	FALSE	none	835	112037	148758	0.939343	27.1125	2.44375e-47	3.39003e-45	-0.900751	-20.5301	2.86111e-37	2.05833e-36	0.793559	7.247e-23	6.37491e-22	31.6966
	ABLIM2	TBX6	chr4-8009773-8010073	PT.ATACpeak.33629	none	ABLIM2	intron		ENST00000512594.5, ENST00000676532.1, ENST00000361737.9, ENST00000447017.7, ENST00000514025.5, ENST00000545242.6, ENST00000341937.9, ENST00000361581.9, ENST00000407564.7, ENST00000505872.5, ENST00000428004.6, ENST00000504172.1, ENST00000510277.1	intron	8.88249e-12	1.54299	0.033	0.012	1.22572e-06	UP_aPT	NP	UP_aPT	0.261866697001932	3.8449227479806e-67	NO_DE	NO_DE	NO_DE	FALSE	FALSE	FALSE	FALSE	FALSE	none	835	112037	148758	0.939343	27.1125	2.44375e-47	3.39003e-45	0.154878	1.55194	0.1239	0.134141	0.382124	8.73941e-05	0.000204313	57.4765
	ABLIM2	SOX4	chr4-8009773-8010073	PT.ATACpeak.33629	none	MIR95	1to5kb		ENST00000385072.1	1to5kb	8.88249e-12	1.54299	0.033	0.012	1.22572e-06	UP_aPT	NP	UP_aPT	0.261866697001932	3.8449227479806e-67	UP_aPT	0.978974120585437	3.68894690548909e-186	FALSE	FALSE	FALSE	FALSE	FALSE	none	835	112037	148758	0.939343	27.1125	2.44375e-47	3.39003e-45	0.870972	17.5486	5.23131e-32	2.62216e-31	0.872365	3.18275e-32	4.85838e-31	35.949
	ABLIM2	GATA5	chr4-8009773-8010073	PT.ATACpeak.33629	none	ABLIM2	intron		ENST00000512594.5, ENST00000676532.1, ENST00000361737.9, ENST00000447017.7, ENST00000514025.5, ENST00000545242.6, ENST00000341937.9, ENST00000361581.9, ENST00000407564.7, ENST00000505872.5, ENST00000428004.6, ENST00000504172.1, ENST00000510277.1	intron	8.88249e-12	1.54299	0.033	0.012	1.22572e-06	UP_aPT	NP	UP_aPT	0.261866697001932	3.8449227479806e-67	NO_DE	NO_DE	NO_DE	FALSE	FALSE	FALSE	FALSE	FALSE	none	835	112037	148758	0.939343	27.1125	2.44375e-47	3.39003e-45	0.0421108	0.417246	0.677411	0.691538	0.318117	0.00125798	0.0024453	18.6738
	ABLIM2	HEY1	chr4-8009773-8010073	PT.ATACpeak.33629	none	MIR95	1to5kb		ENST00000385072.1	1to5kb	8.88249e-12	1.54299	0.033	0.012	1.22572e-06	UP_aPT	NP	UP_aPT	0.261866697001932	3.8449227479806e-67	NO_DE	NO_DE	NO_DE	FALSE	FALSE	FALSE	FALSE	FALSE	none	835	112037	148758	0.939343	27.1125	2.44375e-47	3.39003e-45	0.768348	11.8842	1.05794e-20	2.76187e-20	0.380648	9.3544e-05	0.000216738	90.698
	ABLIM2	ONECUT2	chr4-8009773-8010073	PT.ATACpeak.33629	none	MIR95	1to5kb		ENST00000385072.1	1to5kb	8.88249e-12	1.54299	0.033	0.012	1.22572e-06	UP_aPT	NP	UP_aPT	0.261866697001932	3.8449227479806e-67	NO_DE	NO_DE	NO_DE	FALSE	FALSE	FALSE	FALSE	FALSE	none	835	112037	148758	0.939343	27.1125	2.44375e-47	3.39003e-45	0.55003	6.51985	3.076e-09	4.72834e-09	0.352807	0.000317961	0.000673558	99.3356
	ABLIM2	IRF8	chr4-8009773-8010073	PT.ATACpeak.33629	none	ABLIM2	intron		ENST00000512594.5, ENST00000676532.1, ENST00000361737.9, ENST00000447017.7, ENST00000514025.5, ENST00000545242.6, ENST00000341937.9, ENST00000361581.9, ENST00000407564.7, ENST00000505872.5, ENST00000428004.6, ENST00000504172.1, ENST00000510277.1	intron	8.88249e-12	1.54299	0.033	0.012	1.22572e-06	UP_aPT	NP	UP_aPT	0.261866697001932	3.8449227479806e-67	NO_DE	NO_DE	NO_DE	FALSE	FALSE	FALSE	FALSE	FALSE	none	835	112037	148758	0.939343	27.1125	2.44375e-47	3.39003e-45	0.956319	32.3856	3.79264e-54	1.102e-52	0.983206	3.27645e-74	8.50238e-72	61.8617
	ABLIM2	TEAD3	chr4-8009773-8010073	PT.ATACpeak.33629	none	MIR95	1to5kb		ENST00000385072.1	1to5kb	8.88249e-12	1.54299	0.033	0.012	1.22572e-06	UP_aPT	NP	UP_aPT	0.261866697001932	3.8449227479806e-67	NO_DE	NO_DE	NO_DE	FALSE	FALSE	FALSE	FALSE	FALSE	none	835	112037	148758	0.939343	27.1125	2.44375e-47	3.39003e-45	0.939058	27.0429	3.05305e-47	4.74793e-46	0.369081	0.000157628	0.00035881	38.6067
	ABLIM2	NR3C1	chr4-8009773-8010073	PT.ATACpeak.33629	none	ABLIM2	intron		ENST00000512594.5, ENST00000676532.1, ENST00000361737.9, ENST00000447017.7, ENST00000514025.5, ENST00000545242.6, ENST00000341937.9, ENST00000361581.9, ENST00000407564.7, ENST00000505872.5, ENST00000428004.6, ENST00000504172.1, ENST00000510277.1	intron	8.88249e-12	1.54299	0.033	0.012	1.22572e-06	UP_aPT	NP	UP_aPT	0.261866697001932	3.8449227479806e-67	NO_DE	none	none	FALSE	FALSE	FALSE	FALSE	FALSE	none	835	112037	148758	0.939343	27.1125	2.44375e-47	3.39003e-45	-0.196807	-1.98715	0.0496969	0.0551238	0.684664	4.01788e-15	2.26661e-14	2.06309
	ABLIM2	ATOH7	chr4-8009773-8010073	PT.ATACpeak.33629	none	MIR95	1to5kb		ENST00000385072.1	1to5kb	8.88249e-12	1.54299	0.033	0.012	1.22572e-06	UP_aPT	NP	UP_aPT	0.261866697001932	3.8449227479806e-67	NO_DE	NO_DE	NO_DE	FALSE	FALSE	FALSE	FALSE	FALSE	none	835	112037	148758	0.939343	27.1125	2.44375e-47	3.39003e-45	-0.645516	-8.36702	4.15404e-13	7.56057e-13	0.445476	3.41155e-06	9.31893e-06	5.91678
	ABLIM2	ZBTB7A	chr4-8009773-8010073	PT.ATACpeak.33629	none	MIR95	1to5kb		ENST00000385072.1	1to5kb	8.88249e-12	1.54299	0.033	0.012	1.22572e-06	UP_aPT	NP	UP_aPT	0.261866697001932	3.8449227479806e-67	UP_aPT	0.153424626626463	2.74091062110693e-06	FALSE	FALSE	FALSE	FALSE	FALSE	none	835	112037	148758	0.939343	27.1125	2.44375e-47	3.39003e-45	0.962187	34.9688	3.71897e-57	1.46487e-55	0.518678	3.23893e-08	1.09156e-07	75.2832
	ABLIM2	JUN	chr4-8009773-8010073	PT.ATACpeak.33629	none	MIR95	1to5kb		ENST00000385072.1	1to5kb	8.88249e-12	1.54299	0.033	0.012	1.22572e-06	UP_aPT	NP	UP_aPT	0.261866697001932	3.8449227479806e-67	UP_aPT	0.34259250462476	8.03142657188334e-60	FALSE	FALSE	FALSE	FALSE	FALSE	none	835	112037	148758	0.939343	27.1125	2.44375e-47	3.39003e-45	0.96747	37.858	2.6449e-60	1.46738e-58	0.816698	3.89996e-25	4.04816e-24	60.0013
	ABLIM2	FOSL2	chr4-8009773-8010073	PT.ATACpeak.33629	none	ABLIM2	intron		ENST00000512594.5, ENST00000676532.1, ENST00000361737.9, ENST00000447017.7, ENST00000514025.5, ENST00000545242.6, ENST00000341937.9, ENST00000361581.9, ENST00000407564.7, ENST00000505872.5, ENST00000428004.6, ENST00000504172.1, ENST00000510277.1	intron	8.88249e-12	1.54299	0.033	0.012	1.22572e-06	UP_aPT	NP	UP_aPT	0.261866697001932	3.8449227479806e-67	UP_aPT	0.827223808637972	3.4035108081879e-169	FALSE	FALSE	FALSE	FALSE	FALSE	none	835	112037	148758	0.939343	27.1125	2.44375e-47	3.39003e-45	0.964082	35.933	3.13108e-58	1.38389e-56	0.97737	6.34806e-68	5.49107e-66	44.8523
	ABLIM2	GRHL1	chr4-8009773-8010073	PT.ATACpeak.33629	none	MIR95	1to5kb		ENST00000385072.1	1to5kb	8.88249e-12	1.54299	0.033	0.012	1.22572e-06	UP_aPT	NP	UP_aPT	0.261866697001932	3.8449227479806e-67	NO_DE	none	none	FALSE	FALSE	FALSE	FALSE	FALSE	none	835	112037	148758	0.939343	27.1125	2.44375e-47	3.39003e-45	0.840198	15.3381	8.57028e-28	3.30808e-27	0.531671	1.25682e-08	4.31979e-08	54.0215
	ABLIM2	RFX4	chr4-8009773-8010073	PT.ATACpeak.33629	none	ABLIM2	intron		ENST00000512594.5, ENST00000676532.1, ENST00000361737.9, ENST00000447017.7, ENST00000514025.5, ENST00000545242.6, ENST00000341937.9, ENST00000361581.9, ENST00000407564.7, ENST00000505872.5, ENST00000428004.6, ENST00000504172.1, ENST00000510277.1	intron	8.88249e-12	1.54299	0.033	0.012	1.22572e-06	UP_aPT	NP	UP_aPT	0.261866697001932	3.8449227479806e-67	NO_DE	NO_DE	NO_DE	FALSE	FALSE	FALSE	FALSE	FALSE	none	835	112037	148758	0.939343	27.1125	2.44375e-47	3.39003e-45	0.925947	24.2719	3.11304e-43	3.49205e-42	0.512559	4.99015e-08	1.64961e-07	79.5356
	ABLIM2	FOXP1	chr4-8009773-8010073	PT.ATACpeak.33629	none	MIR95	1to5kb		ENST00000385072.1	1to5kb	8.88249e-12	1.54299	0.033	0.012	1.22572e-06	UP_aPT	NP	UP_aPT	0.261866697001932	3.8449227479806e-67	UP_aPT	0.388691559302399	1.05723370607433e-14	FALSE	FALSE	FALSE	FALSE	FALSE	none	835	112037	148758	0.939343	27.1125	2.44375e-47	3.39003e-45	0.668542	8.89936	2.9539e-14	5.65735e-14	0.847231	1.12914e-28	1.46506e-27	51.8953
	ABLIM2	POU3F1	chr4-8009773-8010073	PT.ATACpeak.33629	none	ABLIM2	intron		ENST00000512594.5, ENST00000676532.1, ENST00000361737.9, ENST00000447017.7, ENST00000514025.5, ENST00000545242.6, ENST00000341937.9, ENST00000361581.9, ENST00000407564.7, ENST00000505872.5, ENST00000428004.6, ENST00000504172.1, ENST00000510277.1	intron	8.88249e-12	1.54299	0.033	0.012	1.22572e-06	UP_aPT	NP	UP_aPT	0.261866697001932	3.8449227479806e-67	NO_DE	NO_DE	NO_DE	FALSE	FALSE	FALSE	FALSE	FALSE	none	835	112037	148758	0.939343	27.1125	2.44375e-47	3.39003e-45	0.717251	10.1898	4.68843e-17	1.02192e-16	0.507537	7.07042e-08	2.30789e-07	88.5718
	ABLIM2	EGR2	chr4-8009773-8010073	PT.ATACpeak.33629	none	ABLIM2	intron		ENST00000512594.5, ENST00000676532.1, ENST00000361737.9, ENST00000447017.7, ENST00000514025.5, ENST00000545242.6, ENST00000341937.9, ENST00000361581.9, ENST00000407564.7, ENST00000505872.5, ENST00000428004.6, ENST00000504172.1, ENST00000510277.1	intron	8.88249e-12	1.54299	0.033	0.012	1.22572e-06	UP_aPT	NP	UP_aPT	0.261866697001932	3.8449227479806e-67	NO_DE	NO_DE	NO_DE	FALSE	FALSE	FALSE	FALSE	FALSE	none	835	112037	148758	0.939343	27.1125	2.44375e-47	3.39003e-45	0.951612	30.6554	5.10201e-52	1.21292e-50	0.512441	5.03147e-08	1.65274e-07	63.855
	ABLIM2	GABPA	chr4-8009773-8010073	PT.ATACpeak.33629	none	MIR95	1to5kb		ENST00000385072.1	1to5kb	8.88249e-12	1.54299	0.033	0.012	1.22572e-06	UP_aPT	NP	UP_aPT	0.261866697001932	3.8449227479806e-67	NO_DE	none	none	FALSE	FALSE	FALSE	FALSE	FALSE	none	835	112037	148758	0.939343	27.1125	2.44375e-47	3.39003e-45	0.969739	39.3211	8.07781e-62	5.32191e-60	0.669618	2.5956e-14	1.3207e-13	75.549
	ABLIM2	PBX2	chr4-8009773-8010073	PT.ATACpeak.33629	none	MIR95	1to5kb		ENST00000385072.1	1to5kb	8.88249e-12	1.54299	0.033	0.012	1.22572e-06	UP_aPT	NP	UP_aPT	0.261866697001932	3.8449227479806e-67	NO_DE	NO_DE	NO_DE	FALSE	FALSE	FALSE	FALSE	FALSE	none	835	112037	148758	0.939343	27.1125	2.44375e-47	3.39003e-45	0.333366	3.50038	0.000700868	0.00085431	0.413404	1.91204e-05	4.74807e-05	2.19597
	ABLIM2	EHF	chr4-8009773-8010073	PT.ATACpeak.33629	none	ABLIM2	intron		ENST00000512594.5, ENST00000676532.1, ENST00000361737.9, ENST00000447017.7, ENST00000514025.5, ENST00000545242.6, ENST00000341937.9, ENST00000361581.9, ENST00000407564.7, ENST00000505872.5, ENST00000428004.6, ENST00000504172.1, ENST00000510277.1	intron	8.88249e-12	1.54299	0.033	0.012	1.22572e-06	UP_aPT	NP	UP_aPT	0.261866697001932	3.8449227479806e-67	NO_DE	NO_DE	NO_DE	FALSE	FALSE	FALSE	FALSE	FALSE	none	835	112037	148758	0.939343	27.1125	2.44375e-47	3.39003e-45	0.966361	37.1965	1.33148e-59	6.8486e-58	0.772813	4.58705e-21	3.501e-20	61.4631
	ABLIM2	NFAT5	chr4-8009773-8010073	PT.ATACpeak.33629	none	MIR95	1to5kb		ENST00000385072.1	1to5kb	8.88249e-12	1.54299	0.033	0.012	1.22572e-06	UP_aPT	NP	UP_aPT	0.261866697001932	3.8449227479806e-67	UP_aPT	0.816578002526804	1.76129021070641e-96	FALSE	FALSE	FALSE	FALSE	FALSE	none	835	112037	148758	0.939343	27.1125	2.44375e-47	3.39003e-45	0.937153	26.5888	1.31778e-46	1.94437e-45	0.951917	3.76834e-52	1.77797e-50	49.7691
	ABLIM2	REST	chr4-8009773-8010073	PT.ATACpeak.33629	none	ABLIM2	intron		ENST00000512594.5, ENST00000676532.1, ENST00000361737.9, ENST00000447017.7, ENST00000514025.5, ENST00000545242.6, ENST00000341937.9, ENST00000361581.9, ENST00000407564.7, ENST00000505872.5, ENST00000428004.6, ENST00000504172.1, ENST00000510277.1	intron	8.88249e-12	1.54299	0.033	0.012	1.22572e-06	UP_aPT	NP	UP_aPT	0.261866697001932	3.8449227479806e-67	NO_DE	none	none	FALSE	FALSE	FALSE	FALSE	FALSE	none	835	112037	148758	0.939343	27.1125	2.44375e-47	3.39003e-45	-0.878351	-18.1903	3.5126e-33	1.90402e-32	0.589343	1.11479e-10	4.4851e-10	17.2121
	ABLIM2	RUNX1	chr4-8009773-8010073	PT.ATACpeak.33629	none	ABLIM2	intron		ENST00000512594.5, ENST00000676532.1, ENST00000361737.9, ENST00000447017.7, ENST00000514025.5, ENST00000545242.6, ENST00000341937.9, ENST00000361581.9, ENST00000407564.7, ENST00000505872.5, ENST00000428004.6, ENST00000504172.1, ENST00000510277.1	intron	8.88249e-12	1.54299	0.033	0.012	1.22572e-06	UP_aPT	NP	UP_aPT	0.261866697001932	3.8449227479806e-67	UP_PT	-0.332301737652797	0.0141579267206875	FALSE	FALSE	FALSE	FALSE	FALSE	none	835	112037	148758	0.939343	27.1125	2.44375e-47	3.39003e-45	-0.527992	-6.15468	1.64984e-08	2.46026e-08	0.675385	1.28618e-14	6.81149e-14	16.5477
	ABLIM2	MNT	chr4-8009773-8010073	PT.ATACpeak.33629	none	MIR95	1to5kb		ENST00000385072.1	1to5kb	8.88249e-12	1.54299	0.033	0.012	1.22572e-06	UP_aPT	NP	UP_aPT	0.261866697001932	3.8449227479806e-67	NO_DE	NO_DE	NO_DE	FALSE	FALSE	FALSE	FALSE	FALSE	none	835	112037	148758	0.939343	27.1125	2.44375e-47	3.39003e-45	0.70584	9.86413	2.38673e-16	5.03071e-16	0.441215	4.33346e-06	1.15931e-05	92.6913
	ABLIM2	KLF16	chr4-8009773-8010073	PT.ATACpeak.33629	none	ABLIM2	intron		ENST00000512594.5, ENST00000676532.1, ENST00000361737.9, ENST00000447017.7, ENST00000514025.5, ENST00000545242.6, ENST00000341937.9, ENST00000361581.9, ENST00000407564.7, ENST00000505872.5, ENST00000428004.6, ENST00000504172.1, ENST00000510277.1	intron	8.88249e-12	1.54299	0.033	0.012	1.22572e-06	UP_aPT	NP	UP_aPT	0.261866697001932	3.8449227479806e-67	NO_DE	NO_DE	NO_DE	FALSE	FALSE	FALSE	FALSE	FALSE	none	835	112037	148758	0.939343	27.1125	2.44375e-47	3.39003e-45	0.95817	33.1425	4.75394e-55	1.50763e-53	0.655675	1.33106e-13	6.45625e-13	64.2537
	ABLIM2	NR1I3	chr4-8009773-8010073	PT.ATACpeak.33629	none	ABLIM2	intron		ENST00000512594.5, ENST00000676532.1, ENST00000361737.9, ENST00000447017.7, ENST00000514025.5, ENST00000545242.6, ENST00000341937.9, ENST00000361581.9, ENST00000407564.7, ENST00000505872.5, ENST00000428004.6, ENST00000504172.1, ENST00000510277.1	intron	8.88249e-12	1.54299	0.033	0.012	1.22572e-06	UP_aPT	NP	UP_aPT	0.261866697001932	3.8449227479806e-67	NO_DE	NO_DE	NO_DE	FALSE	FALSE	FALSE	FALSE	FALSE	none	835	112037	148758	0.939343	27.1125	2.44375e-47	3.39003e-45	-0.972262	-41.1503	1.20621e-63	9.96306e-62	0.354227	0.00029953	0.000637114	13.3584
	ABLIM2	FIGLA	chr4-8009773-8010073	PT.ATACpeak.33629	none	ABLIM2	intron		ENST00000512594.5, ENST00000676532.1, ENST00000361737.9, ENST00000447017.7, ENST00000514025.5, ENST00000545242.6, ENST00000341937.9, ENST00000361581.9, ENST00000407564.7, ENST00000505872.5, ENST00000428004.6, ENST00000504172.1, ENST00000510277.1	intron	8.88249e-12	1.54299	0.033	0.012	1.22572e-06	UP_aPT	NP	UP_aPT	0.261866697001932	3.8449227479806e-67	NO_DE	NO_DE	NO_DE	FALSE	FALSE	FALSE	FALSE	FALSE	none	835	112037	148758	0.939343	27.1125	2.44375e-47	3.39003e-45	-0.915619	-22.545	1.45142e-40	1.32982e-39	0.376256	0.000114305	0.000262496	25.9826
	ABLIM2	NR2F1	chr4-8009773-8010073	PT.ATACpeak.33629	none	ABLIM2	intron		ENST00000512594.5, ENST00000676532.1, ENST00000361737.9, ENST00000447017.7, ENST00000514025.5, ENST00000545242.6, ENST00000341937.9, ENST00000361581.9, ENST00000407564.7, ENST00000505872.5, ENST00000428004.6, ENST00000504172.1, ENST00000510277.1	intron	8.88249e-12	1.54299	0.033	0.012	1.22572e-06	UP_aPT	NP	UP_aPT	0.261866697001932	3.8449227479806e-67	UP_PT	-0.236056677690842	2.96909855672111e-18	FALSE	FALSE	FALSE	FALSE	FALSE	none	835	112037	148758	0.939343	27.1125	2.44375e-47	3.39003e-45	-0.942104	-27.8133	2.66431e-48	4.52462e-47	0.827599	2.55885e-26	2.82563e-25	26.7799
	ABLIM2	RFX4	chr4-8009773-8010073	PT.ATACpeak.33629	none	MIR95	1to5kb		ENST00000385072.1	1to5kb	8.88249e-12	1.54299	0.033	0.012	1.22572e-06	UP_aPT	NP	UP_aPT	0.261866697001932	3.8449227479806e-67	NO_DE	NO_DE	NO_DE	FALSE	FALSE	FALSE	FALSE	FALSE	none	835	112037	148758	0.939343	27.1125	2.44375e-47	3.39003e-45	0.925947	24.2719	3.11304e-43	3.49205e-42	0.512559	4.99015e-08	1.64961e-07	79.5356
	ABLIM2	MAZ	chr4-8009773-8010073	PT.ATACpeak.33629	none	MIR95	1to5kb		ENST00000385072.1	1to5kb	8.88249e-12	1.54299	0.033	0.012	1.22572e-06	UP_aPT	NP	UP_aPT	0.261866697001932	3.8449227479806e-67	NO_DE	NO_DE	NO_DE	FALSE	FALSE	FALSE	FALSE	FALSE	none	835	112037	148758	0.939343	27.1125	2.44375e-47	3.39003e-45	0.911607	21.954	1.28074e-39	1.09209e-38	0.866714	2.30759e-31	3.42182e-30	67.0443
	ABLIM2	ETV6	chr4-8009773-8010073	PT.ATACpeak.33629	none	MIR95	1to5kb		ENST00000385072.1	1to5kb	8.88249e-12	1.54299	0.033	0.012	1.22572e-06	UP_aPT	NP	UP_aPT	0.261866697001932	3.8449227479806e-67	UP_aPT	0.413746518751627	3.67274075893832e-27	FALSE	FALSE	FALSE	FALSE	FALSE	none	835	112037	148758	0.939343	27.1125	2.44375e-47	3.39003e-45	0.958272	33.1857	4.22734e-55	1.34641e-53	0.799517	2.0155e-23	1.9019e-22	75.9477
	ABLIM2	ZNF652	chr4-8009773-8010073	PT.ATACpeak.33629	none	MIR95	1to5kb		ENST00000385072.1	1to5kb	8.88249e-12	1.54299	0.033	0.012	1.22572e-06	UP_aPT	NP	UP_aPT	0.261866697001932	3.8449227479806e-67	NO_DE	none	none	FALSE	FALSE	FALSE	FALSE	FALSE	none	835	112037	148758	0.939343	27.1125	2.44375e-47	3.39003e-45	0.698509	9.66305	6.52167e-16	1.34711e-15	0.491552	2.06684e-07	6.50115e-07	100
	ABLIM2	ONECUT1	chr4-8009773-8010073	PT.ATACpeak.33629	none	ABLIM2	intron		ENST00000512594.5, ENST00000676532.1, ENST00000361737.9, ENST00000447017.7, ENST00000514025.5, ENST00000545242.6, ENST00000341937.9, ENST00000361581.9, ENST00000407564.7, ENST00000505872.5, ENST00000428004.6, ENST00000504172.1, ENST00000510277.1	intron	8.88249e-12	1.54299	0.033	0.012	1.22572e-06	UP_aPT	NP	UP_aPT	0.261866697001932	3.8449227479806e-67	NO_DE	NO_DE	NO_DE	FALSE	FALSE	FALSE	FALSE	FALSE	none	835	112037	148758	0.939343	27.1125	2.44375e-47	3.39003e-45	0.513083	5.91754	4.81055e-08	7.03293e-08	0.431294	7.4706e-06	1.96814e-05	97.8738
	ABLIM2	ZNF684	chr4-8009773-8010073	PT.ATACpeak.33629	none	MIR95	1to5kb		ENST00000385072.1	1to5kb	8.88249e-12	1.54299	0.033	0.012	1.22572e-06	UP_aPT	NP	UP_aPT	0.261866697001932	3.8449227479806e-67	UP_PT	-0.210665871389784	2.02793840345423e-17	FALSE	FALSE	FALSE	FALSE	FALSE	none	835	112037	148758	0.939343	27.1125	2.44375e-47	3.39003e-45	-0.300507	-3.11903	0.00238285	0.0028319	0.41917	1.42065e-05	3.6143e-05	20.6671
	ABLIM2	KLF10	chr4-8009773-8010073	PT.ATACpeak.33629	none	MIR95	1to5kb		ENST00000385072.1	1to5kb	8.88249e-12	1.54299	0.033	0.012	1.22572e-06	UP_aPT	NP	UP_aPT	0.261866697001932	3.8449227479806e-67	UP_aPT	0.472135142261335	7.78407598863321e-76	FALSE	FALSE	FALSE	FALSE	FALSE	none	835	112037	148758	0.939343	27.1125	2.44375e-47	3.39003e-45	0.97029	39.7009	3.32699e-62	2.29659e-60	0.94686	4.48226e-50	1.93858e-48	67.1772
	ABLIM2	MEF2C	chr4-8009773-8010073	PT.ATACpeak.33629	none	MIR95	1to5kb		ENST00000385072.1	1to5kb	8.88249e-12	1.54299	0.033	0.012	1.22572e-06	UP_aPT	NP	UP_aPT	0.261866697001932	3.8449227479806e-67	NO_DE	NO_DE	NO_DE	FALSE	FALSE	FALSE	FALSE	FALSE	none	835	112037	148758	0.939343	27.1125	2.44375e-47	3.39003e-45	0.814936	13.9202	5.95569e-25	1.95686e-24	0.506847	7.41413e-08	2.40496e-07	87.7745
	ABLIM2	ELF3	chr4-8009773-8010073	PT.ATACpeak.33629	none	MIR95	1to5kb		ENST00000385072.1	1to5kb	8.88249e-12	1.54299	0.033	0.012	1.22572e-06	UP_aPT	NP	UP_aPT	0.261866697001932	3.8449227479806e-67	UP_aPT	0.698017544140981	3.28568810510886e-163	FALSE	FALSE	FALSE	FALSE	FALSE	none	835	112037	148758	0.939343	27.1125	2.44375e-47	3.39003e-45	0.971179	40.336	7.67623e-63	5.7244e-61	0.900097	3.88381e-37	8.39874e-36	61.596
	ABLIM2	MAF	chr4-8009773-8010073	PT.ATACpeak.33629	none	MIR95	1to5kb		ENST00000385072.1	1to5kb	8.88249e-12	1.54299	0.033	0.012	1.22572e-06	UP_aPT	NP	UP_aPT	0.261866697001932	3.8449227479806e-67	UP_PT	-0.975710953635616	4.52774510664514e-166	FALSE	FALSE	FALSE	FALSE	FALSE	none	835	112037	148758	0.939343	27.1125	2.44375e-47	3.39003e-45	-0.310474	-3.23332	0.0016678	0.00199696	0.535028	9.77756e-09	3.42875e-08	1.39866
	ABLIM2	FIGLA	chr4-8009773-8010073	PT.ATACpeak.33629	none	MIR95	1to5kb		ENST00000385072.1	1to5kb	8.88249e-12	1.54299	0.033	0.012	1.22572e-06	UP_aPT	NP	UP_aPT	0.261866697001932	3.8449227479806e-67	NO_DE	NO_DE	NO_DE	FALSE	FALSE	FALSE	FALSE	FALSE	none	835	112037	148758	0.939343	27.1125	2.44375e-47	3.39003e-45	-0.915619	-22.545	1.45142e-40	1.32982e-39	0.376256	0.000114305	0.000262496	25.9826
	ABLIM2	REST	chr4-8009773-8010073	PT.ATACpeak.33629	none	MIR95	1to5kb		ENST00000385072.1	1to5kb	8.88249e-12	1.54299	0.033	0.012	1.22572e-06	UP_aPT	NP	UP_aPT	0.261866697001932	3.8449227479806e-67	NO_DE	none	none	FALSE	FALSE	FALSE	FALSE	FALSE	none	835	112037	148758	0.939343	27.1125	2.44375e-47	3.39003e-45	-0.878351	-18.1903	3.5126e-33	1.90402e-32	0.589343	1.11479e-10	4.4851e-10	17.2121
	ABLIM2	HOXB7	chr4-8009773-8010073	PT.ATACpeak.33629	none	ABLIM2	intron		ENST00000512594.5, ENST00000676532.1, ENST00000361737.9, ENST00000447017.7, ENST00000514025.5, ENST00000545242.6, ENST00000341937.9, ENST00000361581.9, ENST00000407564.7, ENST00000505872.5, ENST00000428004.6, ENST00000504172.1, ENST00000510277.1	intron	8.88249e-12	1.54299	0.033	0.012	1.22572e-06	UP_aPT	NP	UP_aPT	0.261866697001932	3.8449227479806e-67	NO_DE	NO_DE	NO_DE	FALSE	FALSE	FALSE	FALSE	FALSE	none	835	112037	148758	0.939343	27.1125	2.44375e-47	3.39003e-45	0.692988	9.51554	1.36329e-15	2.77523e-15	0.412054	2.04814e-05	5.06183e-05	98.2725
	ABLIM2	FOSL1	chr4-8009773-8010073	PT.ATACpeak.33629	none	ABLIM2	intron		ENST00000512594.5, ENST00000676532.1, ENST00000361737.9, ENST00000447017.7, ENST00000514025.5, ENST00000545242.6, ENST00000341937.9, ENST00000361581.9, ENST00000407564.7, ENST00000505872.5, ENST00000428004.6, ENST00000504172.1, ENST00000510277.1	intron	8.88249e-12	1.54299	0.033	0.012	1.22572e-06	UP_aPT	NP	UP_aPT	0.261866697001932	3.8449227479806e-67	NO_DE	NO_DE	NO_DE	FALSE	FALSE	FALSE	FALSE	FALSE	none	835	112037	148758	0.939343	27.1125	2.44375e-47	3.39003e-45	0.963681	35.7229	5.3421e-58	2.30353e-56	0.89019	3.12448e-35	6.23694e-34	44.4537
	ABLIM2	NKX2-2	chr4-8009773-8010073	PT.ATACpeak.33629	none	ABLIM2	intron		ENST00000512594.5, ENST00000676532.1, ENST00000361737.9, ENST00000447017.7, ENST00000514025.5, ENST00000545242.6, ENST00000341937.9, ENST00000361581.9, ENST00000407564.7, ENST00000505872.5, ENST00000428004.6, ENST00000504172.1, ENST00000510277.1	intron	8.88249e-12	1.54299	0.033	0.012	1.22572e-06	UP_aPT	NP	UP_aPT	0.261866697001932	3.8449227479806e-67	NO_DE	NO_DE	NO_DE	FALSE	FALSE	FALSE	FALSE	FALSE	none	835	112037	148758	0.939343	27.1125	2.44375e-47	3.39003e-45	-0.236676	-2.41149	0.0177499	0.0201791	0.388202	6.58218e-05	0.000157426	17.6107
	ABLIM2	BHLHE40	chr4-8009773-8010073	PT.ATACpeak.33629	none	ABLIM2	intron		ENST00000512594.5, ENST00000676532.1, ENST00000361737.9, ENST00000447017.7, ENST00000514025.5, ENST00000545242.6, ENST00000341937.9, ENST00000361581.9, ENST00000407564.7, ENST00000505872.5, ENST00000428004.6, ENST00000504172.1, ENST00000510277.1	intron	8.88249e-12	1.54299	0.033	0.012	1.22572e-06	UP_aPT	NP	UP_aPT	0.261866697001932	3.8449227479806e-67	UP_aPT	0.626347689611647	1.06755497252989e-63	FALSE	FALSE	FALSE	FALSE	FALSE	none	835	112037	148758	0.939343	27.1125	2.44375e-47	3.39003e-45	0.948101	29.5177	1.45087e-50	3.01493e-49	0.850848	3.82564e-29	5.22502e-28	48.8389
	ABLIM2	ELF3	chr4-8009773-8010073	PT.ATACpeak.33629	none	ABLIM2	intron		ENST00000512594.5, ENST00000676532.1, ENST00000361737.9, ENST00000447017.7, ENST00000514025.5, ENST00000545242.6, ENST00000341937.9, ENST00000361581.9, ENST00000407564.7, ENST00000505872.5, ENST00000428004.6, ENST00000504172.1, ENST00000510277.1	intron	8.88249e-12	1.54299	0.033	0.012	1.22572e-06	UP_aPT	NP	UP_aPT	0.261866697001932	3.8449227479806e-67	UP_aPT	0.698017544140981	3.28568810510886e-163	FALSE	FALSE	FALSE	FALSE	FALSE	none	835	112037	148758	0.939343	27.1125	2.44375e-47	3.39003e-45	0.971179	40.336	7.67623e-63	5.7244e-61	0.900097	3.88381e-37	8.39874e-36	61.596
	ABLIM2	HOXB3	chr4-8009773-8010073	PT.ATACpeak.33629	none	ABLIM2	intron		ENST00000512594.5, ENST00000676532.1, ENST00000361737.9, ENST00000447017.7, ENST00000514025.5, ENST00000545242.6, ENST00000341937.9, ENST00000361581.9, ENST00000407564.7, ENST00000505872.5, ENST00000428004.6, ENST00000504172.1, ENST00000510277.1	intron	8.88249e-12	1.54299	0.033	0.012	1.22572e-06	UP_aPT	NP	UP_aPT	0.261866697001932	3.8449227479806e-67	NO_DE	NO_DE	NO_DE	FALSE	FALSE	FALSE	FALSE	FALSE	none	835	112037	148758	0.939343	27.1125	2.44375e-47	3.39003e-45	0.587197	7.18141	1.35161e-10	2.20367e-10	0.627444	2.84036e-12	1.28187e-11	98.4054
	ABLIM2	MAFK	chr4-8009773-8010073	PT.ATACpeak.33629	none	MIR95	1to5kb		ENST00000385072.1	1to5kb	8.88249e-12	1.54299	0.033	0.012	1.22572e-06	UP_aPT	NP	UP_aPT	0.261866697001932	3.8449227479806e-67	NO_DE	NO_DE	NO_DE	FALSE	FALSE	FALSE	FALSE	FALSE	none	835	112037	148758	0.939343	27.1125	2.44375e-47	3.39003e-45	0.773517	12.0822	4.01418e-21	1.07072e-20	0.567626	7.35271e-10	2.76526e-09	95.4819
	ABLIM2	EGR1	chr4-8009773-8010073	PT.ATACpeak.33629	none	ABLIM2	intron		ENST00000512594.5, ENST00000676532.1, ENST00000361737.9, ENST00000447017.7, ENST00000514025.5, ENST00000545242.6, ENST00000341937.9, ENST00000361581.9, ENST00000407564.7, ENST00000505872.5, ENST00000428004.6, ENST00000504172.1, ENST00000510277.1	intron	8.88249e-12	1.54299	0.033	0.012	1.22572e-06	UP_aPT	NP	UP_aPT	0.261866697001932	3.8449227479806e-67	UP_aPT	0.598434097965619	1.27143515026078e-54	FALSE	FALSE	FALSE	FALSE	FALSE	none	835	112037	148758	0.939343	27.1125	2.44375e-47	3.39003e-45	0.954986	31.8687	1.60262e-53	4.37407e-52	0.863375	7.13286e-31	1.02832e-29	63.0577
	ABLIM2	RFX2	chr4-8009773-8010073	PT.ATACpeak.33629	none	MIR95	1to5kb		ENST00000385072.1	1to5kb	8.88249e-12	1.54299	0.033	0.012	1.22572e-06	UP_aPT	NP	UP_aPT	0.261866697001932	3.8449227479806e-67	UP_aPT	0.284196615058805	2.30353439840989e-18	FALSE	FALSE	FALSE	FALSE	FALSE	none	835	112037	148758	0.939343	27.1125	2.44375e-47	3.39003e-45	0.939948	27.262	1.5175e-47	2.42131e-46	0.923879	1.14121e-42	3.7018e-41	78.8711
	ABLIM2	SRF	chr4-8009773-8010073	PT.ATACpeak.33629	none	ABLIM2	intron		ENST00000512594.5, ENST00000676532.1, ENST00000361737.9, ENST00000447017.7, ENST00000514025.5, ENST00000545242.6, ENST00000341937.9, ENST00000361581.9, ENST00000407564.7, ENST00000505872.5, ENST00000428004.6, ENST00000504172.1, ENST00000510277.1	intron	8.88249e-12	1.54299	0.033	0.012	1.22572e-06	UP_aPT	NP	UP_aPT	0.261866697001932	3.8449227479806e-67	NO_DE	NO_DE	NO_DE	FALSE	FALSE	FALSE	FALSE	FALSE	none	835	112037	148758	0.939343	27.1125	2.44375e-47	3.39003e-45	0.916283	22.6467	1.00197e-40	9.28719e-40	0.779044	1.38369e-21	1.1399e-20	69.1705
	ABLIM2	VEZF1	chr4-8009773-8010073	PT.ATACpeak.33629	none	ABLIM2	intron		ENST00000512594.5, ENST00000676532.1, ENST00000361737.9, ENST00000447017.7, ENST00000514025.5, ENST00000545242.6, ENST00000341937.9, ENST00000361581.9, ENST00000407564.7, ENST00000505872.5, ENST00000428004.6, ENST00000504172.1, ENST00000510277.1	intron	8.88249e-12	1.54299	0.033	0.012	1.22572e-06	UP_aPT	NP	UP_aPT	0.261866697001932	3.8449227479806e-67	UP_aPT	0.179034073447216	5.51495678555459e-10	FALSE	FALSE	FALSE	FALSE	FALSE	none	835	112037	148758	0.939343	27.1125	2.44375e-47	3.39003e-45	0.951925	30.7628	3.73966e-52	9e-51	0.841433	6.04704e-28	7.65467e-27	50.3007
	ABLIM2	MEIS1	chr4-8009773-8010073	PT.ATACpeak.33629	none	ABLIM2	intron		ENST00000512594.5, ENST00000676532.1, ENST00000361737.9, ENST00000447017.7, ENST00000514025.5, ENST00000545242.6, ENST00000341937.9, ENST00000361581.9, ENST00000407564.7, ENST00000505872.5, ENST00000428004.6, ENST00000504172.1, ENST00000510277.1	intron	8.88249e-12	1.54299	0.033	0.012	1.22572e-06	UP_aPT	NP	UP_aPT	0.261866697001932	3.8449227479806e-67	UP_PT	-0.279652196613079	9.78083584194843e-25	FALSE	FALSE	FALSE	FALSE	FALSE	none	835	112037	148758	0.939343	27.1125	2.44375e-47	3.39003e-45	-0.512975	-5.91586	4.84682e-08	7.08479e-08	0.837829	1.65895e-27	2.00231e-26	20.0027
	ABLIM2	PAX9	chr4-8009773-8010073	PT.ATACpeak.33629	none	MIR95	1to5kb		ENST00000385072.1	1to5kb	8.88249e-12	1.54299	0.033	0.012	1.22572e-06	UP_aPT	NP	UP_aPT	0.261866697001932	3.8449227479806e-67	NO_DE	NO_DE	NO_DE	FALSE	FALSE	FALSE	FALSE	FALSE	none	835	112037	148758	0.939343	27.1125	2.44375e-47	3.39003e-45	0.937387	26.6436	1.1036e-46	1.63828e-45	0.628176	2.63394e-12	1.20975e-11	39.6698
	ABLIM2	HSF2	chr4-8009773-8010073	PT.ATACpeak.33629	none	ABLIM2	intron		ENST00000512594.5, ENST00000676532.1, ENST00000361737.9, ENST00000447017.7, ENST00000514025.5, ENST00000545242.6, ENST00000341937.9, ENST00000361581.9, ENST00000407564.7, ENST00000505872.5, ENST00000428004.6, ENST00000504172.1, ENST00000510277.1	intron	8.88249e-12	1.54299	0.033	0.012	1.22572e-06	UP_aPT	NP	UP_aPT	0.261866697001932	3.8449227479806e-67	NO_DE	NO_DE	NO_DE	FALSE	FALSE	FALSE	FALSE	FALSE	none	835	112037	148758	0.939343	27.1125	2.44375e-47	3.39003e-45	0.970054	39.5369	4.87528e-62	3.2958e-60	0.381075	9.17216e-05	0.000213469	51.6295
	ABLIM2	NFAT5	chr4-8009773-8010073	PT.ATACpeak.33629	none	ABLIM2	intron		ENST00000512594.5, ENST00000676532.1, ENST00000361737.9, ENST00000447017.7, ENST00000514025.5, ENST00000545242.6, ENST00000341937.9, ENST00000361581.9, ENST00000407564.7, ENST00000505872.5, ENST00000428004.6, ENST00000504172.1, ENST00000510277.1	intron	8.88249e-12	1.54299	0.033	0.012	1.22572e-06	UP_aPT	NP	UP_aPT	0.261866697001932	3.8449227479806e-67	UP_aPT	0.816578002526804	1.76129021070641e-96	FALSE	FALSE	FALSE	FALSE	FALSE	none	835	112037	148758	0.939343	27.1125	2.44375e-47	3.39003e-45	0.937153	26.5888	1.31778e-46	1.94437e-45	0.951917	3.76834e-52	1.77797e-50	49.7691
	ABLIM2	TFDP1	chr4-8009773-8010073	PT.ATACpeak.33629	none	ABLIM2	intron		ENST00000512594.5, ENST00000676532.1, ENST00000361737.9, ENST00000447017.7, ENST00000514025.5, ENST00000545242.6, ENST00000341937.9, ENST00000361581.9, ENST00000407564.7, ENST00000505872.5, ENST00000428004.6, ENST00000504172.1, ENST00000510277.1	intron	8.88249e-12	1.54299	0.033	0.012	1.22572e-06	UP_aPT	NP	UP_aPT	0.261866697001932	3.8449227479806e-67	NO_DE	none	none	FALSE	FALSE	FALSE	FALSE	FALSE	none	835	112037	148758	0.939343	27.1125	2.44375e-47	3.39003e-45	0.908985	21.588	5.03105e-39	4.10866e-38	0.787895	2.35438e-22	1.97084e-21	64.7852
	ABLIM2	MEF2C	chr4-8009773-8010073	PT.ATACpeak.33629	none	ABLIM2	intron		ENST00000512594.5, ENST00000676532.1, ENST00000361737.9, ENST00000447017.7, ENST00000514025.5, ENST00000545242.6, ENST00000341937.9, ENST00000361581.9, ENST00000407564.7, ENST00000505872.5, ENST00000428004.6, ENST00000504172.1, ENST00000510277.1	intron	8.88249e-12	1.54299	0.033	0.012	1.22572e-06	UP_aPT	NP	UP_aPT	0.261866697001932	3.8449227479806e-67	NO_DE	NO_DE	NO_DE	FALSE	FALSE	FALSE	FALSE	FALSE	none	835	112037	148758	0.939343	27.1125	2.44375e-47	3.39003e-45	0.814936	13.9202	5.95569e-25	1.95686e-24	0.506847	7.41413e-08	2.40496e-07	87.7745
	ABLIM2	RUNX2	chr4-8009773-8010073	PT.ATACpeak.33629	none	MIR95	1to5kb		ENST00000385072.1	1to5kb	8.88249e-12	1.54299	0.033	0.012	1.22572e-06	UP_aPT	NP	UP_aPT	0.261866697001932	3.8449227479806e-67	UP_aPT	0.222333260987639	4.22259237915313e-15	FALSE	FALSE	FALSE	FALSE	FALSE	none	835	112037	148758	0.939343	27.1125	2.44375e-47	3.39003e-45	0.808958	13.6226	2.4228e-24	7.6843e-24	0.648393	3.02258e-13	1.45252e-12	54.1544
	ABLIM2	TFDP1	chr4-8009773-8010073	PT.ATACpeak.33629	none	MIR95	1to5kb		ENST00000385072.1	1to5kb	8.88249e-12	1.54299	0.033	0.012	1.22572e-06	UP_aPT	NP	UP_aPT	0.261866697001932	3.8449227479806e-67	NO_DE	none	none	FALSE	FALSE	FALSE	FALSE	FALSE	none	835	112037	148758	0.939343	27.1125	2.44375e-47	3.39003e-45	0.908985	21.588	5.03105e-39	4.10866e-38	0.787895	2.35438e-22	1.97084e-21	64.7852
	ABLIM2	TFCP2	chr4-8009773-8010073	PT.ATACpeak.33629	none	MIR95	1to5kb		ENST00000385072.1	1to5kb	8.88249e-12	1.54299	0.033	0.012	1.22572e-06	UP_aPT	NP	UP_aPT	0.261866697001932	3.8449227479806e-67	UP_aPT	0.181757715996706	0.00561199826965179	FALSE	FALSE	FALSE	FALSE	FALSE	none	835	112037	148758	0.939343	27.1125	2.44375e-47	3.39003e-45	0.906402	21.2418	1.86045e-38	1.45668e-37	0.707503	1.89196e-16	1.16896e-15	84.4523
	ABLIM2	TGIF1	chr4-8009773-8010073	PT.ATACpeak.33629	none	MIR95	1to5kb		ENST00000385072.1	1to5kb	8.88249e-12	1.54299	0.033	0.012	1.22572e-06	UP_aPT	NP	UP_aPT	0.261866697001932	3.8449227479806e-67	UP_aPT	0.152529690508495	1.09302613172555e-07	FALSE	FALSE	FALSE	FALSE	FALSE	none	835	112037	148758	0.939343	27.1125	2.44375e-47	3.39003e-45	0.71604	10.1545	5.59334e-17	1.21474e-16	0.320433	0.00115328	0.00225019	57.0779
	ABLIM2	NFATC1	chr4-8009773-8010073	PT.ATACpeak.33629	none	ABLIM2	intron		ENST00000512594.5, ENST00000676532.1, ENST00000361737.9, ENST00000447017.7, ENST00000514025.5, ENST00000545242.6, ENST00000341937.9, ENST00000361581.9, ENST00000407564.7, ENST00000505872.5, ENST00000428004.6, ENST00000504172.1, ENST00000510277.1	intron	8.88249e-12	1.54299	0.033	0.012	1.22572e-06	UP_aPT	NP	UP_aPT	0.261866697001932	3.8449227479806e-67	NO_DE	NO_DE	NO_DE	FALSE	FALSE	FALSE	FALSE	FALSE	none	835	112037	148758	0.939343	27.1125	2.44375e-47	3.39003e-45	0.940204	27.326	1.23817e-47	1.98998e-46	0.906224	2.0322e-38	4.58571e-37	65.1839
	ABLIM2	NRL	chr4-8009773-8010073	PT.ATACpeak.33629	none	ABLIM2	intron		ENST00000512594.5, ENST00000676532.1, ENST00000361737.9, ENST00000447017.7, ENST00000514025.5, ENST00000545242.6, ENST00000341937.9, ENST00000361581.9, ENST00000407564.7, ENST00000505872.5, ENST00000428004.6, ENST00000504172.1, ENST00000510277.1	intron	8.88249e-12	1.54299	0.033	0.012	1.22572e-06	UP_aPT	NP	UP_aPT	0.261866697001932	3.8449227479806e-67	NO_DE	NO_DE	NO_DE	FALSE	FALSE	FALSE	FALSE	FALSE	none	835	112037	148758	0.939343	27.1125	2.44375e-47	3.39003e-45	-0.415968	-4.52822	1.67657e-05	2.19586e-05	0.364031	0.00019676	0.000432705	1.13289
	ABLIM2	TFAP2E	chr4-8009773-8010073	PT.ATACpeak.33629	none	MIR95	1to5kb		ENST00000385072.1	1to5kb	8.88249e-12	1.54299	0.033	0.012	1.22572e-06	UP_aPT	NP	UP_aPT	0.261866697001932	3.8449227479806e-67	NO_DE	NO_DE	NO_DE	FALSE	FALSE	FALSE	FALSE	FALSE	none	835	112037	148758	0.939343	27.1125	2.44375e-47	3.39003e-45	0.89508	19.8716	3.78487e-36	2.51212e-35	0.711951	1.00831e-16	6.30495e-16	41.3973
	ABLIM2	HOXA10	chr4-8009773-8010073	PT.ATACpeak.33629	none	MIR95	1to5kb		ENST00000385072.1	1to5kb	8.88249e-12	1.54299	0.033	0.012	1.22572e-06	UP_aPT	NP	UP_aPT	0.261866697001932	3.8449227479806e-67	NO_DE	NO_DE	NO_DE	FALSE	FALSE	FALSE	FALSE	FALSE	none	835	112037	148758	0.939343	27.1125	2.44375e-47	3.39003e-45	0.664355	8.79934	4.86045e-14	9.22182e-14	0.697184	7.79559e-16	4.59763e-15	95.7477
	ABLIM2	BCL6	chr4-8009773-8010073	PT.ATACpeak.33629	none	MIR95	1to5kb		ENST00000385072.1	1to5kb	8.88249e-12	1.54299	0.033	0.012	1.22572e-06	UP_aPT	NP	UP_aPT	0.261866697001932	3.8449227479806e-67	UP_aPT	0.450156983386642	8.47310105994939e-47	FALSE	FALSE	FALSE	FALSE	FALSE	none	835	112037	148758	0.939343	27.1125	2.44375e-47	3.39003e-45	0.867098	17.2318	2.02299e-31	9.76682e-31	0.743483	8.06665e-19	5.58212e-18	70.4993
	ABLIM2	MEOX2	chr4-8009773-8010073	PT.ATACpeak.33629	none	MIR95	1to5kb		ENST00000385072.1	1to5kb	8.88249e-12	1.54299	0.033	0.012	1.22572e-06	UP_aPT	NP	UP_aPT	0.261866697001932	3.8449227479806e-67	NO_DE	NO_DE	NO_DE	FALSE	FALSE	FALSE	FALSE	FALSE	none	835	112037	148758	0.939343	27.1125	2.44375e-47	3.39003e-45	0.747351	11.135	4.24932e-19	1.0229e-18	0.483977	3.37218e-07	1.0356e-06	92.2926
	ABLIM2	ESRRB	chr4-8009773-8010073	PT.ATACpeak.33629	none	MIR95	1to5kb		ENST00000385072.1	1to5kb	8.88249e-12	1.54299	0.033	0.012	1.22572e-06	UP_aPT	NP	UP_aPT	0.261866697001932	3.8449227479806e-67	NO_DE	NO_DE	NO_DE	FALSE	FALSE	FALSE	FALSE	FALSE	none	835	112037	148758	0.939343	27.1125	2.44375e-47	3.39003e-45	-0.820792	-14.2245	1.43263e-25	4.87274e-25	0.722925	2.02574e-17	1.3142e-16	23.1919
	ABLIM2	PKNOX1	chr4-8009773-8010073	PT.ATACpeak.33629	none	ABLIM2	intron		ENST00000512594.5, ENST00000676532.1, ENST00000361737.9, ENST00000447017.7, ENST00000514025.5, ENST00000545242.6, ENST00000341937.9, ENST00000361581.9, ENST00000407564.7, ENST00000505872.5, ENST00000428004.6, ENST00000504172.1, ENST00000510277.1	intron	8.88249e-12	1.54299	0.033	0.012	1.22572e-06	UP_aPT	NP	UP_aPT	0.261866697001932	3.8449227479806e-67	NO_DE	none	none	FALSE	FALSE	FALSE	FALSE	FALSE	none	835	112037	148758	0.939343	27.1125	2.44375e-47	3.39003e-45	0.897324	20.1259	1.38742e-36	9.50175e-36	0.333602	0.000694375	0.00141326	42.0617
	ABLIM2	MEF2A	chr4-8009773-8010073	PT.ATACpeak.33629	none	ABLIM2	intron		ENST00000512594.5, ENST00000676532.1, ENST00000361737.9, ENST00000447017.7, ENST00000514025.5, ENST00000545242.6, ENST00000341937.9, ENST00000361581.9, ENST00000407564.7, ENST00000505872.5, ENST00000428004.6, ENST00000504172.1, ENST00000510277.1	intron	8.88249e-12	1.54299	0.033	0.012	1.22572e-06	UP_aPT	NP	UP_aPT	0.261866697001932	3.8449227479806e-67	UP_aPT	0.905956248650444	3.77264945360741e-105	FALSE	FALSE	FALSE	FALSE	FALSE	none	835	112037	148758	0.939343	27.1125	2.44375e-47	3.39003e-45	0.835596	15.0579	3.06311e-27	1.1452e-26	0.873038	2.49785e-32	3.92843e-31	86.8443
	ABLIM2	HMBOX1	chr4-8009773-8010073	PT.ATACpeak.33629	none	ABLIM2	intron		ENST00000512594.5, ENST00000676532.1, ENST00000361737.9, ENST00000447017.7, ENST00000514025.5, ENST00000545242.6, ENST00000341937.9, ENST00000361581.9, ENST00000407564.7, ENST00000505872.5, ENST00000428004.6, ENST00000504172.1, ENST00000510277.1	intron	8.88249e-12	1.54299	0.033	0.012	1.22572e-06	UP_aPT	NP	UP_aPT	0.261866697001932	3.8449227479806e-67	UP_aPT	0.292839384190008	1.15516886043135e-13	FALSE	FALSE	FALSE	FALSE	FALSE	none	835	112037	148758	0.939343	27.1125	2.44375e-47	3.39003e-45	0.477855	5.38516	4.96604e-07	6.94982e-07	0.488965	2.44621e-07	7.60229e-07	33.6899
	ABLIM2	THRB	chr4-8009773-8010073	PT.ATACpeak.33629	none	ABLIM2	intron		ENST00000512594.5, ENST00000676532.1, ENST00000361737.9, ENST00000447017.7, ENST00000514025.5, ENST00000545242.6, ENST00000341937.9, ENST00000361581.9, ENST00000407564.7, ENST00000505872.5, ENST00000428004.6, ENST00000504172.1, ENST00000510277.1	intron	8.88249e-12	1.54299	0.033	0.012	1.22572e-06	UP_aPT	NP	UP_aPT	0.261866697001932	3.8449227479806e-67	UP_PT	-0.345567961889276	6.24436271429517e-26	FALSE	FALSE	FALSE	FALSE	FALSE	none	835	112037	148758	0.939343	27.1125	2.44375e-47	3.39003e-45	-0.947933	-29.4661	1.69287e-50	3.49646e-49	0.607706	2.0206e-11	8.73911e-11	32.7597
	ABLIM2	KLF4	chr4-8009773-8010073	PT.ATACpeak.33629	none	MIR95	1to5kb		ENST00000385072.1	1to5kb	8.88249e-12	1.54299	0.033	0.012	1.22572e-06	UP_aPT	NP	UP_aPT	0.261866697001932	3.8449227479806e-67	NO_DE	NO_DE	NO_DE	FALSE	FALSE	FALSE	FALSE	FALSE	none	835	112037	148758	0.939343	27.1125	2.44375e-47	3.39003e-45	0.943573	28.2061	7.84055e-49	1.39541e-47	0.895517	3.11833e-36	6.47366e-35	66.5128
	ABLIM2	POU3F1	chr4-8009773-8010073	PT.ATACpeak.33629	none	MIR95	1to5kb		ENST00000385072.1	1to5kb	8.88249e-12	1.54299	0.033	0.012	1.22572e-06	UP_aPT	NP	UP_aPT	0.261866697001932	3.8449227479806e-67	NO_DE	NO_DE	NO_DE	FALSE	FALSE	FALSE	FALSE	FALSE	none	835	112037	148758	0.939343	27.1125	2.44375e-47	3.39003e-45	0.717251	10.1898	4.68843e-17	1.02192e-16	0.507537	7.07042e-08	2.30789e-07	88.5718
	ABLIM2	EGR4	chr4-8009773-8010073	PT.ATACpeak.33629	none	ABLIM2	intron		ENST00000512594.5, ENST00000676532.1, ENST00000361737.9, ENST00000447017.7, ENST00000514025.5, ENST00000545242.6, ENST00000341937.9, ENST00000361581.9, ENST00000407564.7, ENST00000505872.5, ENST00000428004.6, ENST00000504172.1, ENST00000510277.1	intron	8.88249e-12	1.54299	0.033	0.012	1.22572e-06	UP_aPT	NP	UP_aPT	0.261866697001932	3.8449227479806e-67	NO_DE	NO_DE	NO_DE	FALSE	FALSE	FALSE	FALSE	FALSE	none	835	112037	148758	0.939343	27.1125	2.44375e-47	3.39003e-45	0.96071	34.2655	2.34625e-56	8.49485e-55	0.582596	2.03318e-10	8.05511e-10	63.7221
	ABLIM2	TFE3	chr4-8009773-8010073	PT.ATACpeak.33629	none	ABLIM2	intron		ENST00000512594.5, ENST00000676532.1, ENST00000361737.9, ENST00000447017.7, ENST00000514025.5, ENST00000545242.6, ENST00000341937.9, ENST00000361581.9, ENST00000407564.7, ENST00000505872.5, ENST00000428004.6, ENST00000504172.1, ENST00000510277.1	intron	8.88249e-12	1.54299	0.033	0.012	1.22572e-06	UP_aPT	NP	UP_aPT	0.261866697001932	3.8449227479806e-67	NO_DE	NO_DE	NO_DE	FALSE	FALSE	FALSE	FALSE	FALSE	none	835	112037	148758	0.939343	27.1125	2.44375e-47	3.39003e-45	0.964314	36.056	2.29252e-58	1.03014e-56	0.906909	1.44335e-38	3.405e-37	47.7758
	ABLIM2	HLTF	chr4-8009773-8010073	PT.ATACpeak.33629	none	ABLIM2	intron		ENST00000512594.5, ENST00000676532.1, ENST00000361737.9, ENST00000447017.7, ENST00000514025.5, ENST00000545242.6, ENST00000341937.9, ENST00000361581.9, ENST00000407564.7, ENST00000505872.5, ENST00000428004.6, ENST00000504172.1, ENST00000510277.1	intron	8.88249e-12	1.54299	0.033	0.012	1.22572e-06	UP_aPT	NP	UP_aPT	0.261866697001932	3.8449227479806e-67	NO_DE	none	none	FALSE	FALSE	FALSE	FALSE	FALSE	none	835	112037	148758	0.939343	27.1125	2.44375e-47	3.39003e-45	0.16855	1.69278	0.0936744	0.102195	0.480411	4.22891e-07	1.27605e-06	16.0161
	ABLIM2	ZBTB7A	chr4-8009773-8010073	PT.ATACpeak.33629	none	ABLIM2	intron		ENST00000512594.5, ENST00000676532.1, ENST00000361737.9, ENST00000447017.7, ENST00000514025.5, ENST00000545242.6, ENST00000341937.9, ENST00000361581.9, ENST00000407564.7, ENST00000505872.5, ENST00000428004.6, ENST00000504172.1, ENST00000510277.1	intron	8.88249e-12	1.54299	0.033	0.012	1.22572e-06	UP_aPT	NP	UP_aPT	0.261866697001932	3.8449227479806e-67	UP_aPT	0.153424626626463	2.74091062110693e-06	FALSE	FALSE	FALSE	FALSE	FALSE	none	835	112037	148758	0.939343	27.1125	2.44375e-47	3.39003e-45	0.962187	34.9688	3.71897e-57	1.46487e-55	0.518678	3.23893e-08	1.09156e-07	75.2832
	ABLIM2	PLAG1	chr4-8009773-8010073	PT.ATACpeak.33629	none	MIR95	1to5kb		ENST00000385072.1	1to5kb	8.88249e-12	1.54299	0.033	0.012	1.22572e-06	UP_aPT	NP	UP_aPT	0.261866697001932	3.8449227479806e-67	NO_DE	NO_DE	NO_DE	FALSE	FALSE	FALSE	FALSE	FALSE	none	835	112037	148758	0.939343	27.1125	2.44375e-47	3.39003e-45	0.862922	16.9045	8.29315e-31	3.85121e-30	0.53582	9.21134e-09	3.27444e-08	54.2872
	ABLIM2	KLF3	chr4-8009773-8010073	PT.ATACpeak.33629	none	ABLIM2	intron		ENST00000512594.5, ENST00000676532.1, ENST00000361737.9, ENST00000447017.7, ENST00000514025.5, ENST00000545242.6, ENST00000341937.9, ENST00000361581.9, ENST00000407564.7, ENST00000505872.5, ENST00000428004.6, ENST00000504172.1, ENST00000510277.1	intron	8.88249e-12	1.54299	0.033	0.012	1.22572e-06	UP_aPT	NP	UP_aPT	0.261866697001932	3.8449227479806e-67	UP_aPT	0.173770065080168	4.58535613428856e-08	FALSE	FALSE	FALSE	FALSE	FALSE	none	835	112037	148758	0.939343	27.1125	2.44375e-47	3.39003e-45	0.976228	44.5875	6.89649e-67	8.56761e-65	0.819496	1.97269e-25	2.08944e-24	67.3101
	ABLIM2	MYBL1	chr4-8009773-8010073	PT.ATACpeak.33629	none	MIR95	1to5kb		ENST00000385072.1	1to5kb	8.88249e-12	1.54299	0.033	0.012	1.22572e-06	UP_aPT	NP	UP_aPT	0.261866697001932	3.8449227479806e-67	NO_DE	NO_DE	NO_DE	FALSE	FALSE	FALSE	FALSE	FALSE	none	835	112037	148758	0.939343	27.1125	2.44375e-47	3.39003e-45	0.621125	7.84578	5.4035e-12	9.36346e-12	0.675939	1.20127e-14	6.4274e-14	88.4389
	ABLIM2	MITF	chr4-8009773-8010073	PT.ATACpeak.33629	none	ABLIM2	intron		ENST00000512594.5, ENST00000676532.1, ENST00000361737.9, ENST00000447017.7, ENST00000514025.5, ENST00000545242.6, ENST00000341937.9, ENST00000361581.9, ENST00000407564.7, ENST00000505872.5, ENST00000428004.6, ENST00000504172.1, ENST00000510277.1	intron	8.88249e-12	1.54299	0.033	0.012	1.22572e-06	UP_aPT	NP	UP_aPT	0.261866697001932	3.8449227479806e-67	UP_aPT	1.01344366210474	9.82268102750134e-108	FALSE	FALSE	FALSE	FALSE	FALSE	none	835	112037	148758	0.939343	27.1125	2.44375e-47	3.39003e-45	0.953101	31.1751	1.14337e-52	2.88809e-51	0.835708	2.97098e-27	3.42653e-26	39.0054
	ABLIM2	CREM	chr4-8009773-8010073	PT.ATACpeak.33629	none	MIR95	1to5kb		ENST00000385072.1	1to5kb	8.88249e-12	1.54299	0.033	0.012	1.22572e-06	UP_aPT	NP	UP_aPT	0.261866697001932	3.8449227479806e-67	UP_aPT	0.263786740069226	6.56209778918387e-06	FALSE	FALSE	FALSE	FALSE	FALSE	none	835	112037	148758	0.939343	27.1125	2.44375e-47	3.39003e-45	0.971697	40.7199	3.19519e-63	2.50548e-61	0.606624	2.2414e-11	9.61394e-11	61.3302
	ABLIM2	FOXP1	chr4-8009773-8010073	PT.ATACpeak.33629	none	ABLIM2	intron		ENST00000512594.5, ENST00000676532.1, ENST00000361737.9, ENST00000447017.7, ENST00000514025.5, ENST00000545242.6, ENST00000341937.9, ENST00000361581.9, ENST00000407564.7, ENST00000505872.5, ENST00000428004.6, ENST00000504172.1, ENST00000510277.1	intron	8.88249e-12	1.54299	0.033	0.012	1.22572e-06	UP_aPT	NP	UP_aPT	0.261866697001932	3.8449227479806e-67	UP_aPT	0.388691559302399	1.05723370607433e-14	FALSE	FALSE	FALSE	FALSE	FALSE	none	835	112037	148758	0.939343	27.1125	2.44375e-47	3.39003e-45	0.668542	8.89936	2.9539e-14	5.65735e-14	0.847231	1.12914e-28	1.46506e-27	51.8953
	ABLIM2	EGR4	chr4-8009773-8010073	PT.ATACpeak.33629	none	MIR95	1to5kb		ENST00000385072.1	1to5kb	8.88249e-12	1.54299	0.033	0.012	1.22572e-06	UP_aPT	NP	UP_aPT	0.261866697001932	3.8449227479806e-67	NO_DE	NO_DE	NO_DE	FALSE	FALSE	FALSE	FALSE	FALSE	none	835	112037	148758	0.939343	27.1125	2.44375e-47	3.39003e-45	0.96071	34.2655	2.34625e-56	8.49485e-55	0.582596	2.03318e-10	8.05511e-10	63.7221
	ABLIM2	NFATC1	chr4-8009773-8010073	PT.ATACpeak.33629	none	MIR95	1to5kb		ENST00000385072.1	1to5kb	8.88249e-12	1.54299	0.033	0.012	1.22572e-06	UP_aPT	NP	UP_aPT	0.261866697001932	3.8449227479806e-67	NO_DE	NO_DE	NO_DE	FALSE	FALSE	FALSE	FALSE	FALSE	none	835	112037	148758	0.939343	27.1125	2.44375e-47	3.39003e-45	0.940204	27.326	1.23817e-47	1.98998e-46	0.906224	2.0322e-38	4.58571e-37	65.1839
	ABLIM2	JUND	chr4-8009773-8010073	PT.ATACpeak.33629	none	MIR95	1to5kb		ENST00000385072.1	1to5kb	8.88249e-12	1.54299	0.033	0.012	1.22572e-06	UP_aPT	NP	UP_aPT	0.261866697001932	3.8449227479806e-67	UP_aPT	0.242507557871621	6.46764778981992e-26	FALSE	FALSE	FALSE	FALSE	FALSE	none	835	112037	148758	0.939343	27.1125	2.44375e-47	3.39003e-45	0.962435	35.0909	2.70974e-57	1.08182e-55	0.794734	5.65011e-23	5.23644e-22	45.3839
	ABLIM2	PLAG1	chr4-8009773-8010073	PT.ATACpeak.33629	none	ABLIM2	intron		ENST00000512594.5, ENST00000676532.1, ENST00000361737.9, ENST00000447017.7, ENST00000514025.5, ENST00000545242.6, ENST00000341937.9, ENST00000361581.9, ENST00000407564.7, ENST00000505872.5, ENST00000428004.6, ENST00000504172.1, ENST00000510277.1	intron	8.88249e-12	1.54299	0.033	0.012	1.22572e-06	UP_aPT	NP	UP_aPT	0.261866697001932	3.8449227479806e-67	NO_DE	NO_DE	NO_DE	FALSE	FALSE	FALSE	FALSE	FALSE	none	835	112037	148758	0.939343	27.1125	2.44375e-47	3.39003e-45	0.862922	16.9045	8.29315e-31	3.85121e-30	0.53582	9.21134e-09	3.27444e-08	54.2872
	ABLIM2	TGIF2	chr4-8009773-8010073	PT.ATACpeak.33629	none	ABLIM2	intron		ENST00000512594.5, ENST00000676532.1, ENST00000361737.9, ENST00000447017.7, ENST00000514025.5, ENST00000545242.6, ENST00000341937.9, ENST00000361581.9, ENST00000407564.7, ENST00000505872.5, ENST00000428004.6, ENST00000504172.1, ENST00000510277.1	intron	8.88249e-12	1.54299	0.033	0.012	1.22572e-06	UP_aPT	NP	UP_aPT	0.261866697001932	3.8449227479806e-67	NO_DE	none	none	FALSE	FALSE	FALSE	FALSE	FALSE	none	835	112037	148758	0.939343	27.1125	2.44375e-47	3.39003e-45	0.87838	18.1929	3.47398e-33	1.88371e-32	0.492611	1.92828e-07	6.10229e-07	42.9919
	ABLIM2	TP63	chr4-8009773-8010073	PT.ATACpeak.33629	none	ABLIM2	intron		ENST00000512594.5, ENST00000676532.1, ENST00000361737.9, ENST00000447017.7, ENST00000514025.5, ENST00000545242.6, ENST00000341937.9, ENST00000361581.9, ENST00000407564.7, ENST00000505872.5, ENST00000428004.6, ENST00000504172.1, ENST00000510277.1	intron	8.88249e-12	1.54299	0.033	0.012	1.22572e-06	UP_aPT	NP	UP_aPT	0.261866697001932	3.8449227479806e-67	NO_DE	NO_DE	NO_DE	FALSE	FALSE	FALSE	FALSE	FALSE	none	835	112037	148758	0.939343	27.1125	2.44375e-47	3.39003e-45	0.594984	7.32832	6.67264e-11	1.10254e-10	0.470898	7.64087e-07	2.24046e-06	73.6886
	ABLIM2	KLF11	chr4-8009773-8010073	PT.ATACpeak.33629	none	MIR95	1to5kb		ENST00000385072.1	1to5kb	8.88249e-12	1.54299	0.033	0.012	1.22572e-06	UP_aPT	NP	UP_aPT	0.261866697001932	3.8449227479806e-67	NO_DE	NO_DE	NO_DE	FALSE	FALSE	FALSE	FALSE	FALSE	none	835	112037	148758	0.939343	27.1125	2.44375e-47	3.39003e-45	0.972112	41.0349	1.56476e-63	1.27376e-61	0.418177	1.49574e-05	3.78678e-05	64.5195
	ABLIM2	TBX6	chr4-8009773-8010073	PT.ATACpeak.33629	none	MIR95	1to5kb		ENST00000385072.1	1to5kb	8.88249e-12	1.54299	0.033	0.012	1.22572e-06	UP_aPT	NP	UP_aPT	0.261866697001932	3.8449227479806e-67	NO_DE	NO_DE	NO_DE	FALSE	FALSE	FALSE	FALSE	FALSE	none	835	112037	148758	0.939343	27.1125	2.44375e-47	3.39003e-45	0.154878	1.55194	0.1239	0.134141	0.382124	8.73941e-05	0.000204313	57.4765
	ABLIM2	BACH2	chr4-8009773-8010073	PT.ATACpeak.33629	none	ABLIM2	intron		ENST00000512594.5, ENST00000676532.1, ENST00000361737.9, ENST00000447017.7, ENST00000514025.5, ENST00000545242.6, ENST00000341937.9, ENST00000361581.9, ENST00000407564.7, ENST00000505872.5, ENST00000428004.6, ENST00000504172.1, ENST00000510277.1	intron	8.88249e-12	1.54299	0.033	0.012	1.22572e-06	UP_aPT	NP	UP_aPT	0.261866697001932	3.8449227479806e-67	UP_aPT	1.10582559106483	1.07942859736504e-173	FALSE	FALSE	FALSE	FALSE	FALSE	none	835	112037	148758	0.939343	27.1125	2.44375e-47	3.39003e-45	0.96359	35.6757	6.02613e-58	2.58202e-56	0.929515	3.0198e-44	1.04485e-42	46.5799
	ABLIM2	ZNF263	chr4-8009773-8010073	PT.ATACpeak.33629	none	ABLIM2	intron		ENST00000512594.5, ENST00000676532.1, ENST00000361737.9, ENST00000447017.7, ENST00000514025.5, ENST00000545242.6, ENST00000341937.9, ENST00000361581.9, ENST00000407564.7, ENST00000505872.5, ENST00000428004.6, ENST00000504172.1, ENST00000510277.1	intron	8.88249e-12	1.54299	0.033	0.012	1.22572e-06	UP_aPT	NP	UP_aPT	0.261866697001932	3.8449227479806e-67	NO_DE	NO_DE	NO_DE	FALSE	FALSE	FALSE	FALSE	FALSE	none	835	112037	148758	0.939343	27.1125	2.44375e-47	3.39003e-45	0.881979	18.5261	8.72172e-34	4.92412e-33	0.595573	6.32125e-11	2.60375e-10	51.4966
	ABLIM2	FOXK2	chr4-8009773-8010073	PT.ATACpeak.33629	none	ABLIM2	intron		ENST00000512594.5, ENST00000676532.1, ENST00000361737.9, ENST00000447017.7, ENST00000514025.5, ENST00000545242.6, ENST00000341937.9, ENST00000361581.9, ENST00000407564.7, ENST00000505872.5, ENST00000428004.6, ENST00000504172.1, ENST00000510277.1	intron	8.88249e-12	1.54299	0.033	0.012	1.22572e-06	UP_aPT	NP	UP_aPT	0.261866697001932	3.8449227479806e-67	UP_aPT	0.169731160758519	0.000401323587764396	FALSE	FALSE	FALSE	FALSE	FALSE	none	835	112037	148758	0.939343	27.1125	2.44375e-47	3.39003e-45	0.611977	7.6602	1.33692e-11	2.27654e-11	0.334004	0.000683452	0.0013965	70.2336
	ABLIM2	NFKB2	chr4-8009773-8010073	PT.ATACpeak.33629	none	MIR95	1to5kb		ENST00000385072.1	1to5kb	8.88249e-12	1.54299	0.033	0.012	1.22572e-06	UP_aPT	NP	UP_aPT	0.261866697001932	3.8449227479806e-67	UP_aPT	0.349585713999555	4.35958162321302e-112	FALSE	FALSE	FALSE	FALSE	FALSE	none	835	112037	148758	0.939343	27.1125	2.44375e-47	3.39003e-45	0.978452	46.9119	5.91088e-69	9.44328e-67	0.978777	2.82381e-69	3.66389e-67	46.8456
	ABLIM2	REL	chr4-8009773-8010073	PT.ATACpeak.33629	none	MIR95	1to5kb		ENST00000385072.1	1to5kb	8.88249e-12	1.54299	0.033	0.012	1.22572e-06	UP_aPT	NP	UP_aPT	0.261866697001932	3.8449227479806e-67	UP_aPT	0.222907817043191	2.61227731360457e-09	FALSE	FALSE	FALSE	FALSE	FALSE	none	835	112037	148758	0.939343	27.1125	2.44375e-47	3.39003e-45	0.973933	42.5042	5.97122e-65	5.80278e-63	0.907631	1.0031e-38	2.47909e-37	60.1342
	ABLIM2	GCM1	chr4-8009773-8010073	PT.ATACpeak.33629	none	ABLIM2	intron		ENST00000512594.5, ENST00000676532.1, ENST00000361737.9, ENST00000447017.7, ENST00000514025.5, ENST00000545242.6, ENST00000341937.9, ENST00000361581.9, ENST00000407564.7, ENST00000505872.5, ENST00000428004.6, ENST00000504172.1, ENST00000510277.1	intron	8.88249e-12	1.54299	0.033	0.012	1.22572e-06	UP_aPT	NP	UP_aPT	0.261866697001932	3.8449227479806e-67	NO_DE	NO_DE	NO_DE	FALSE	FALSE	FALSE	FALSE	FALSE	none	835	112037	148758	0.939343	27.1125	2.44375e-47	3.39003e-45	0.351246	3.71379	0.000339438	0.00041984	0.399938	3.7474e-05	9.08833e-05	74.0872
	ABLIM2	NR1I2	chr4-8009773-8010073	PT.ATACpeak.33629	none	MIR95	1to5kb		ENST00000385072.1	1to5kb	8.88249e-12	1.54299	0.033	0.012	1.22572e-06	UP_aPT	NP	UP_aPT	0.261866697001932	3.8449227479806e-67	NO_DE	NO_DE	NO_DE	FALSE	FALSE	FALSE	FALSE	FALSE	none	835	112037	148758	0.939343	27.1125	2.44375e-47	3.39003e-45	-0.755363	-11.411	1.08503e-19	2.69046e-19	0.388695	6.4309e-05	0.00015452	19.2054
	ABLIM2	KLF10	chr4-8009773-8010073	PT.ATACpeak.33629	none	ABLIM2	intron		ENST00000512594.5, ENST00000676532.1, ENST00000361737.9, ENST00000447017.7, ENST00000514025.5, ENST00000545242.6, ENST00000341937.9, ENST00000361581.9, ENST00000407564.7, ENST00000505872.5, ENST00000428004.6, ENST00000504172.1, ENST00000510277.1	intron	8.88249e-12	1.54299	0.033	0.012	1.22572e-06	UP_aPT	NP	UP_aPT	0.261866697001932	3.8449227479806e-67	UP_aPT	0.472135142261335	7.78407598863321e-76	FALSE	FALSE	FALSE	FALSE	FALSE	none	835	112037	148758	0.939343	27.1125	2.44375e-47	3.39003e-45	0.97029	39.7009	3.32699e-62	2.29659e-60	0.94686	4.48226e-50	1.93858e-48	67.1772
	ABLIM2	RUNX2	chr4-8009773-8010073	PT.ATACpeak.33629	none	ABLIM2	intron		ENST00000512594.5, ENST00000676532.1, ENST00000361737.9, ENST00000447017.7, ENST00000514025.5, ENST00000545242.6, ENST00000341937.9, ENST00000361581.9, ENST00000407564.7, ENST00000505872.5, ENST00000428004.6, ENST00000504172.1, ENST00000510277.1	intron	8.88249e-12	1.54299	0.033	0.012	1.22572e-06	UP_aPT	NP	UP_aPT	0.261866697001932	3.8449227479806e-67	UP_aPT	0.222333260987639	4.22259237915313e-15	FALSE	FALSE	FALSE	FALSE	FALSE	none	835	112037	148758	0.939343	27.1125	2.44375e-47	3.39003e-45	0.808958	13.6226	2.4228e-24	7.6843e-24	0.648393	3.02258e-13	1.45252e-12	54.1544
	ABLIM2	RFX3	chr4-8009773-8010073	PT.ATACpeak.33629	none	ABLIM2	intron		ENST00000512594.5, ENST00000676532.1, ENST00000361737.9, ENST00000447017.7, ENST00000514025.5, ENST00000545242.6, ENST00000341937.9, ENST00000361581.9, ENST00000407564.7, ENST00000505872.5, ENST00000428004.6, ENST00000504172.1, ENST00000510277.1	intron	8.88249e-12	1.54299	0.033	0.012	1.22572e-06	UP_aPT	NP	UP_aPT	0.261866697001932	3.8449227479806e-67	NO_DE	none	none	FALSE	FALSE	FALSE	FALSE	FALSE	none	835	112037	148758	0.939343	27.1125	2.44375e-47	3.39003e-45	0.863628	16.9589	6.55473e-31	3.06305e-30	0.702261	3.91399e-16	2.36205e-15	86.9772
	ABLIM2	NR3C2	chr4-8009773-8010073	PT.ATACpeak.33629	none	ABLIM2	intron		ENST00000512594.5, ENST00000676532.1, ENST00000361737.9, ENST00000447017.7, ENST00000514025.5, ENST00000545242.6, ENST00000341937.9, ENST00000361581.9, ENST00000407564.7, ENST00000505872.5, ENST00000428004.6, ENST00000504172.1, ENST00000510277.1	intron	8.88249e-12	1.54299	0.033	0.012	1.22572e-06	UP_aPT	NP	UP_aPT	0.261866697001932	3.8449227479806e-67	UP_PT	-0.217308884075442	6.30204514733415e-09	FALSE	FALSE	FALSE	FALSE	FALSE	none	835	112037	148758	0.939343	27.1125	2.44375e-47	3.39003e-45	-0.267538	-2.74869	0.0071241	0.00826933	0.400992	3.55886e-05	8.67158e-05	1.9302
	ABLIM2	ELK3	chr4-8009773-8010073	PT.ATACpeak.33629	none	ABLIM2	intron		ENST00000512594.5, ENST00000676532.1, ENST00000361737.9, ENST00000447017.7, ENST00000514025.5, ENST00000545242.6, ENST00000341937.9, ENST00000361581.9, ENST00000407564.7, ENST00000505872.5, ENST00000428004.6, ENST00000504172.1, ENST00000510277.1	intron	8.88249e-12	1.54299	0.033	0.012	1.22572e-06	UP_aPT	NP	UP_aPT	0.261866697001932	3.8449227479806e-67	NO_DE	NO_DE	NO_DE	FALSE	FALSE	FALSE	FALSE	FALSE	none	835	112037	148758	0.939343	27.1125	2.44375e-47	3.39003e-45	0.940807	27.4781	7.64755e-48	1.2499e-46	0.876363	7.39661e-33	1.23834e-31	77.0107
	ABLIM2	ATF2	chr4-8009773-8010073	PT.ATACpeak.33629	none	ABLIM2	intron		ENST00000512594.5, ENST00000676532.1, ENST00000361737.9, ENST00000447017.7, ENST00000514025.5, ENST00000545242.6, ENST00000341937.9, ENST00000361581.9, ENST00000407564.7, ENST00000505872.5, ENST00000428004.6, ENST00000504172.1, ENST00000510277.1	intron	8.88249e-12	1.54299	0.033	0.012	1.22572e-06	UP_aPT	NP	UP_aPT	0.261866697001932	3.8449227479806e-67	UP_aPT	0.32306201933772	2.80212414088117e-22	FALSE	FALSE	FALSE	FALSE	FALSE	none	835	112037	148758	0.939343	27.1125	2.44375e-47	3.39003e-45	0.973908	42.4831	6.2539e-65	6.06297e-63	0.730721	6.17688e-18	4.11e-17	59.4698
	ABLIM2	BHLHE41	chr4-8009773-8010073	PT.ATACpeak.33629	none	MIR95	1to5kb		ENST00000385072.1	1to5kb	8.88249e-12	1.54299	0.033	0.012	1.22572e-06	UP_aPT	NP	UP_aPT	0.261866697001932	3.8449227479806e-67	NO_DE	NO_DE	NO_DE	FALSE	FALSE	FALSE	FALSE	FALSE	none	835	112037	148758	0.939343	27.1125	2.44375e-47	3.39003e-45	0.955007	31.8767	1.56741e-53	4.28354e-52	0.888125	7.3959e-35	1.42166e-33	48.9718
	ABLIM2	FOXO3	chr4-8009773-8010073	PT.ATACpeak.33629	none	MIR95	1to5kb		ENST00000385072.1	1to5kb	8.88249e-12	1.54299	0.033	0.012	1.22572e-06	UP_aPT	NP	UP_aPT	0.261866697001932	3.8449227479806e-67	UP_PT	-0.303953631128161	4.21436473903807e-12	FALSE	FALSE	FALSE	FALSE	FALSE	none	835	112037	148758	0.939343	27.1125	2.44375e-47	3.39003e-45	0.578795	7.02633	2.83529e-10	4.55682e-10	0.364961	0.000188945	0.00041907	71.1638
	ABLIM2	FOSL1	chr4-8009773-8010073	PT.ATACpeak.33629	none	MIR95	1to5kb		ENST00000385072.1	1to5kb	8.88249e-12	1.54299	0.033	0.012	1.22572e-06	UP_aPT	NP	UP_aPT	0.261866697001932	3.8449227479806e-67	NO_DE	NO_DE	NO_DE	FALSE	FALSE	FALSE	FALSE	FALSE	none	835	112037	148758	0.939343	27.1125	2.44375e-47	3.39003e-45	0.963681	35.7229	5.3421e-58	2.30353e-56	0.89019	3.12448e-35	6.23694e-34	44.4537
	ABLIM2	CEBPB	chr4-8009773-8010073	PT.ATACpeak.33629	none	ABLIM2	intron		ENST00000512594.5, ENST00000676532.1, ENST00000361737.9, ENST00000447017.7, ENST00000514025.5, ENST00000545242.6, ENST00000341937.9, ENST00000361581.9, ENST00000407564.7, ENST00000505872.5, ENST00000428004.6, ENST00000504172.1, ENST00000510277.1	intron	8.88249e-12	1.54299	0.033	0.012	1.22572e-06	UP_aPT	NP	UP_aPT	0.261866697001932	3.8449227479806e-67	NO_DE	NO_DE	NO_DE	FALSE	FALSE	FALSE	FALSE	FALSE	none	835	112037	148758	0.939343	27.1125	2.44375e-47	3.39003e-45	0.894829	19.8436	4.22949e-36	2.79745e-35	0.791952	1.01611e-22	8.64525e-22	36.8792
	ABLIM2	POU3F3	chr4-8009773-8010073	PT.ATACpeak.33629	none	MIR95	1to5kb		ENST00000385072.1	1to5kb	8.88249e-12	1.54299	0.033	0.012	1.22572e-06	UP_aPT	NP	UP_aPT	0.261866697001932	3.8449227479806e-67	UP_aPT	0.170728190355561	5.14024868465041e-21	FALSE	FALSE	FALSE	FALSE	FALSE	none	835	112037	148758	0.939343	27.1125	2.44375e-47	3.39003e-45	0.727994	10.5119	9.40181e-18	2.119e-17	0.773936	3.70605e-21	2.95914e-20	89.2362
	ABLIM2	HES7	chr4-8009773-8010073	PT.ATACpeak.33629	none	MIR95	1to5kb		ENST00000385072.1	1to5kb	8.88249e-12	1.54299	0.033	0.012	1.22572e-06	UP_aPT	NP	UP_aPT	0.261866697001932	3.8449227479806e-67	NO_DE	NO_DE	NO_DE	FALSE	FALSE	FALSE	FALSE	FALSE	none	835	112037	148758	0.939343	27.1125	2.44375e-47	3.39003e-45	0.708534	9.93957	1.63698e-16	3.47744e-16	0.455153	1.95767e-06	5.49206e-06	57.6094
	ABLIM2	GLIS3	chr4-8009773-8010073	PT.ATACpeak.33629	none	ABLIM2	intron		ENST00000512594.5, ENST00000676532.1, ENST00000361737.9, ENST00000447017.7, ENST00000514025.5, ENST00000545242.6, ENST00000341937.9, ENST00000361581.9, ENST00000407564.7, ENST00000505872.5, ENST00000428004.6, ENST00000504172.1, ENST00000510277.1	intron	8.88249e-12	1.54299	0.033	0.012	1.22572e-06	UP_aPT	NP	UP_aPT	0.261866697001932	3.8449227479806e-67	UP_aPT	0.899964322730154	5.00346380372188e-142	FALSE	FALSE	FALSE	FALSE	FALSE	none	835	112037	148758	0.939343	27.1125	2.44375e-47	3.39003e-45	0.756382	11.447	9.08589e-20	2.26176e-19	0.482439	3.71925e-07	1.12882e-06	38.3409
	ABLIM2	POU6F2	chr4-8009773-8010073	PT.ATACpeak.33629	none	MIR95	1to5kb		ENST00000385072.1	1to5kb	8.88249e-12	1.54299	0.033	0.012	1.22572e-06	UP_aPT	NP	UP_aPT	0.261866697001932	3.8449227479806e-67	NO_DE	NO_DE	NO_DE	FALSE	FALSE	FALSE	FALSE	FALSE	none	835	112037	148758	0.939343	27.1125	2.44375e-47	3.39003e-45	0.803587	13.3657	8.20201e-24	2.52614e-23	0.386793	7.03267e-05	0.000166665	86.1799
	ABLIM2	HOXA4	chr4-8009773-8010073	PT.ATACpeak.33629	none	MIR95	1to5kb		ENST00000385072.1	1to5kb	8.88249e-12	1.54299	0.033	0.012	1.22572e-06	UP_aPT	NP	UP_aPT	0.261866697001932	3.8449227479806e-67	NO_DE	NO_DE	NO_DE	FALSE	FALSE	FALSE	FALSE	FALSE	none	835	112037	148758	0.939343	27.1125	2.44375e-47	3.39003e-45	0.855142	16.3302	1.01923e-29	4.41576e-29	0.773337	4.15309e-21	3.26584e-20	80.9973
	ABLIM2	IRF6	chr4-8009773-8010073	PT.ATACpeak.33629	none	ABLIM2	intron		ENST00000512594.5, ENST00000676532.1, ENST00000361737.9, ENST00000447017.7, ENST00000514025.5, ENST00000545242.6, ENST00000341937.9, ENST00000361581.9, ENST00000407564.7, ENST00000505872.5, ENST00000428004.6, ENST00000504172.1, ENST00000510277.1	intron	8.88249e-12	1.54299	0.033	0.012	1.22572e-06	UP_aPT	NP	UP_aPT	0.261866697001932	3.8449227479806e-67	NO_DE	NO_DE	NO_DE	FALSE	FALSE	FALSE	FALSE	FALSE	none	835	112037	148758	0.939343	27.1125	2.44375e-47	3.39003e-45	0.972413	41.2678	9.26011e-64	7.77874e-62	0.954928	1.7051e-53	9.83273e-52	65.8483
	ABLIM2	ELF4	chr4-8009773-8010073	PT.ATACpeak.33629	none	MIR95	1to5kb		ENST00000385072.1	1to5kb	8.88249e-12	1.54299	0.033	0.012	1.22572e-06	UP_aPT	NP	UP_aPT	0.261866697001932	3.8449227479806e-67	NO_DE	NO_DE	NO_DE	FALSE	FALSE	FALSE	FALSE	FALSE	none	835	112037	148758	0.939343	27.1125	2.44375e-47	3.39003e-45	0.95313	31.1855	1.10975e-52	2.80542e-51	0.922614	2.48128e-42	7.5752e-41	75.6819
	ABLIM2	TGIF2	chr4-8009773-8010073	PT.ATACpeak.33629	none	MIR95	1to5kb		ENST00000385072.1	1to5kb	8.88249e-12	1.54299	0.033	0.012	1.22572e-06	UP_aPT	NP	UP_aPT	0.261866697001932	3.8449227479806e-67	NO_DE	none	none	FALSE	FALSE	FALSE	FALSE	FALSE	none	835	112037	148758	0.939343	27.1125	2.44375e-47	3.39003e-45	0.87838	18.1929	3.47398e-33	1.88371e-32	0.492611	1.92828e-07	6.10229e-07	42.9919
	ABLIM2	GRHL1	chr4-8009773-8010073	PT.ATACpeak.33629	none	ABLIM2	intron		ENST00000512594.5, ENST00000676532.1, ENST00000361737.9, ENST00000447017.7, ENST00000514025.5, ENST00000545242.6, ENST00000341937.9, ENST00000361581.9, ENST00000407564.7, ENST00000505872.5, ENST00000428004.6, ENST00000504172.1, ENST00000510277.1	intron	8.88249e-12	1.54299	0.033	0.012	1.22572e-06	UP_aPT	NP	UP_aPT	0.261866697001932	3.8449227479806e-67	NO_DE	none	none	FALSE	FALSE	FALSE	FALSE	FALSE	none	835	112037	148758	0.939343	27.1125	2.44375e-47	3.39003e-45	0.840198	15.3381	8.57028e-28	3.30808e-27	0.531671	1.25682e-08	4.31979e-08	54.0215
	ABLIM2	VDR	chr4-8009773-8010073	PT.ATACpeak.33629	none	ABLIM2	intron		ENST00000512594.5, ENST00000676532.1, ENST00000361737.9, ENST00000447017.7, ENST00000514025.5, ENST00000545242.6, ENST00000341937.9, ENST00000361581.9, ENST00000407564.7, ENST00000505872.5, ENST00000428004.6, ENST00000504172.1, ENST00000510277.1	intron	8.88249e-12	1.54299	0.033	0.012	1.22572e-06	UP_aPT	NP	UP_aPT	0.261866697001932	3.8449227479806e-67	UP_PT	-0.734201257488775	1.99207194372959e-75	FALSE	FALSE	FALSE	FALSE	FALSE	none	835	112037	148758	0.939343	27.1125	2.44375e-47	3.39003e-45	-0.789084	-12.7165	1.844e-22	5.27668e-22	0.794247	6.2657e-23	5.70508e-22	14.4215
	ABLIM2	ZNF682	chr4-8009773-8010073	PT.ATACpeak.33629	none	MIR95	1to5kb		ENST00000385072.1	1to5kb	8.88249e-12	1.54299	0.033	0.012	1.22572e-06	UP_aPT	NP	UP_aPT	0.261866697001932	3.8449227479806e-67	NO_DE	none	none	FALSE	FALSE	FALSE	FALSE	FALSE	none	835	112037	148758	0.939343	27.1125	2.44375e-47	3.39003e-45	0.9137	22.2574	4.16849e-40	3.68925e-39	0.365569	0.000183989	0.000413293	55.0846
	ABLIM2	TBP	chr4-8009773-8010073	PT.ATACpeak.33629	none	ABLIM2	intron		ENST00000512594.5, ENST00000676532.1, ENST00000361737.9, ENST00000447017.7, ENST00000514025.5, ENST00000545242.6, ENST00000341937.9, ENST00000361581.9, ENST00000407564.7, ENST00000505872.5, ENST00000428004.6, ENST00000504172.1, ENST00000510277.1	intron	8.88249e-12	1.54299	0.033	0.012	1.22572e-06	UP_aPT	NP	UP_aPT	0.261866697001932	3.8449227479806e-67	NO_DE	none	none	FALSE	FALSE	FALSE	FALSE	FALSE	none	835	112037	148758	0.939343	27.1125	2.44375e-47	3.39003e-45	0.931352	25.3211	8.65804e-45	1.10016e-43	0.311659	0.00159724	0.00305893	81.9275
	ABLIM2	NFKB1	chr4-8009773-8010073	PT.ATACpeak.33629	none	MIR95	1to5kb		ENST00000385072.1	1to5kb	8.88249e-12	1.54299	0.033	0.012	1.22572e-06	UP_aPT	NP	UP_aPT	0.261866697001932	3.8449227479806e-67	UP_aPT	1.17373137582139	5.64405994441048e-150	FALSE	FALSE	FALSE	FALSE	FALSE	none	835	112037	148758	0.939343	27.1125	2.44375e-47	3.39003e-45	0.97153	40.5952	4.2442e-63	3.27249e-61	0.919785	1.34474e-41	3.67326e-40	47.5101
	ABLIM2	POU2F3	chr4-8009773-8010073	PT.ATACpeak.33629	none	ABLIM2	intron		ENST00000512594.5, ENST00000676532.1, ENST00000361737.9, ENST00000447017.7, ENST00000514025.5, ENST00000545242.6, ENST00000341937.9, ENST00000361581.9, ENST00000407564.7, ENST00000505872.5, ENST00000428004.6, ENST00000504172.1, ENST00000510277.1	intron	8.88249e-12	1.54299	0.033	0.012	1.22572e-06	UP_aPT	NP	UP_aPT	0.261866697001932	3.8449227479806e-67	NO_DE	NO_DE	NO_DE	FALSE	FALSE	FALSE	FALSE	FALSE	none	835	112037	148758	0.939343	27.1125	2.44375e-47	3.39003e-45	0.679889	9.17826	7.3512e-15	1.44657e-14	0.351599	0.000334475	0.000699971	91.894
	ABLIM2	CREM	chr4-8009773-8010073	PT.ATACpeak.33629	none	ABLIM2	intron		ENST00000512594.5, ENST00000676532.1, ENST00000361737.9, ENST00000447017.7, ENST00000514025.5, ENST00000545242.6, ENST00000341937.9, ENST00000361581.9, ENST00000407564.7, ENST00000505872.5, ENST00000428004.6, ENST00000504172.1, ENST00000510277.1	intron	8.88249e-12	1.54299	0.033	0.012	1.22572e-06	UP_aPT	NP	UP_aPT	0.261866697001932	3.8449227479806e-67	UP_aPT	0.263786740069226	6.56209778918387e-06	FALSE	FALSE	FALSE	FALSE	FALSE	none	835	112037	148758	0.939343	27.1125	2.44375e-47	3.39003e-45	0.971697	40.7199	3.19519e-63	2.50548e-61	0.606624	2.2414e-11	9.61394e-11	61.3302
	ABLIM2	HOXA10	chr4-8009773-8010073	PT.ATACpeak.33629	none	ABLIM2	intron		ENST00000512594.5, ENST00000676532.1, ENST00000361737.9, ENST00000447017.7, ENST00000514025.5, ENST00000545242.6, ENST00000341937.9, ENST00000361581.9, ENST00000407564.7, ENST00000505872.5, ENST00000428004.6, ENST00000504172.1, ENST00000510277.1	intron	8.88249e-12	1.54299	0.033	0.012	1.22572e-06	UP_aPT	NP	UP_aPT	0.261866697001932	3.8449227479806e-67	NO_DE	NO_DE	NO_DE	FALSE	FALSE	FALSE	FALSE	FALSE	none	835	112037	148758	0.939343	27.1125	2.44375e-47	3.39003e-45	0.664355	8.79934	4.86045e-14	9.22182e-14	0.697184	7.79559e-16	4.59763e-15	95.7477
	ABLIM2	SP3	chr4-8009773-8010073	PT.ATACpeak.33629	none	MIR95	1to5kb		ENST00000385072.1	1to5kb	8.88249e-12	1.54299	0.033	0.012	1.22572e-06	UP_aPT	NP	UP_aPT	0.261866697001932	3.8449227479806e-67	UP_aPT	0.200310053172068	0.00799769620084935	FALSE	FALSE	FALSE	FALSE	FALSE	none	835	112037	148758	0.939343	27.1125	2.44375e-47	3.39003e-45	0.967876	38.1085	1.44329e-60	8.23571e-59	0.69986	5.43137e-16	3.2401e-15	78.2067
	ABLIM2	RELA	chr4-8009773-8010073	PT.ATACpeak.33629	none	MIR95	1to5kb		ENST00000385072.1	1to5kb	8.88249e-12	1.54299	0.033	0.012	1.22572e-06	UP_aPT	NP	UP_aPT	0.261866697001932	3.8449227479806e-67	NO_DE	NO_DE	NO_DE	FALSE	FALSE	FALSE	FALSE	FALSE	none	835	112037	148758	0.939343	27.1125	2.44375e-47	3.39003e-45	0.976337	44.6942	5.51677e-67	6.94058e-65	0.656121	1.26493e-13	6.1934e-13	59.7356
	ABLIM2	TBP	chr4-8009773-8010073	PT.ATACpeak.33629	none	MIR95	1to5kb		ENST00000385072.1	1to5kb	8.88249e-12	1.54299	0.033	0.012	1.22572e-06	UP_aPT	NP	UP_aPT	0.261866697001932	3.8449227479806e-67	NO_DE	none	none	FALSE	FALSE	FALSE	FALSE	FALSE	none	835	112037	148758	0.939343	27.1125	2.44375e-47	3.39003e-45	0.931352	25.3211	8.65804e-45	1.10016e-43	0.311659	0.00159724	0.00305893	81.9275
	ABLIM2	IRF8	chr4-8009773-8010073	PT.ATACpeak.33629	none	MIR95	1to5kb		ENST00000385072.1	1to5kb	8.88249e-12	1.54299	0.033	0.012	1.22572e-06	UP_aPT	NP	UP_aPT	0.261866697001932	3.8449227479806e-67	NO_DE	NO_DE	NO_DE	FALSE	FALSE	FALSE	FALSE	FALSE	none	835	112037	148758	0.939343	27.1125	2.44375e-47	3.39003e-45	0.956319	32.3856	3.79264e-54	1.102e-52	0.983206	3.27645e-74	8.50238e-72	61.8617
	ABLIM2	RORC	chr4-8009773-8010073	PT.ATACpeak.33629	none	MIR95	1to5kb		ENST00000385072.1	1to5kb	8.88249e-12	1.54299	0.033	0.012	1.22572e-06	UP_aPT	NP	UP_aPT	0.261866697001932	3.8449227479806e-67	UP_PT	-0.166671185860282	1.08450979280107e-12	FALSE	FALSE	FALSE	FALSE	FALSE	none	835	112037	148758	0.939343	27.1125	2.44375e-47	3.39003e-45	-0.332761	-3.49324	0.000717726	0.000874433	0.485797	3.00121e-07	9.27159e-07	27.0456
	ABLIM2	NR2F1	chr4-8009773-8010073	PT.ATACpeak.33629	none	MIR95	1to5kb		ENST00000385072.1	1to5kb	8.88249e-12	1.54299	0.033	0.012	1.22572e-06	UP_aPT	NP	UP_aPT	0.261866697001932	3.8449227479806e-67	UP_PT	-0.236056677690842	2.96909855672111e-18	FALSE	FALSE	FALSE	FALSE	FALSE	none	835	112037	148758	0.939343	27.1125	2.44375e-47	3.39003e-45	-0.942104	-27.8133	2.66431e-48	4.52462e-47	0.827599	2.55885e-26	2.82563e-25	26.7799
	ABLIM2	ATF2	chr4-8009773-8010073	PT.ATACpeak.33629	none	MIR95	1to5kb		ENST00000385072.1	1to5kb	8.88249e-12	1.54299	0.033	0.012	1.22572e-06	UP_aPT	NP	UP_aPT	0.261866697001932	3.8449227479806e-67	UP_aPT	0.32306201933772	2.80212414088117e-22	FALSE	FALSE	FALSE	FALSE	FALSE	none	835	112037	148758	0.939343	27.1125	2.44375e-47	3.39003e-45	0.973908	42.4831	6.2539e-65	6.06297e-63	0.730721	6.17688e-18	4.11e-17	59.4698
	ABLIM2	NR3C1	chr4-8009773-8010073	PT.ATACpeak.33629	none	MIR95	1to5kb		ENST00000385072.1	1to5kb	8.88249e-12	1.54299	0.033	0.012	1.22572e-06	UP_aPT	NP	UP_aPT	0.261866697001932	3.8449227479806e-67	NO_DE	none	none	FALSE	FALSE	FALSE	FALSE	FALSE	none	835	112037	148758	0.939343	27.1125	2.44375e-47	3.39003e-45	-0.196807	-1.98715	0.0496969	0.0551238	0.684664	4.01788e-15	2.26661e-14	2.06309
	ABLIM2	ZNF684	chr4-8009773-8010073	PT.ATACpeak.33629	none	ABLIM2	intron		ENST00000512594.5, ENST00000676532.1, ENST00000361737.9, ENST00000447017.7, ENST00000514025.5, ENST00000545242.6, ENST00000341937.9, ENST00000361581.9, ENST00000407564.7, ENST00000505872.5, ENST00000428004.6, ENST00000504172.1, ENST00000510277.1	intron	8.88249e-12	1.54299	0.033	0.012	1.22572e-06	UP_aPT	NP	UP_aPT	0.261866697001932	3.8449227479806e-67	UP_PT	-0.210665871389784	2.02793840345423e-17	FALSE	FALSE	FALSE	FALSE	FALSE	none	835	112037	148758	0.939343	27.1125	2.44375e-47	3.39003e-45	-0.300507	-3.11903	0.00238285	0.0028319	0.41917	1.42065e-05	3.6143e-05	20.6671
	ABLIM2	BHLHE41	chr4-8009773-8010073	PT.ATACpeak.33629	none	ABLIM2	intron		ENST00000512594.5, ENST00000676532.1, ENST00000361737.9, ENST00000447017.7, ENST00000514025.5, ENST00000545242.6, ENST00000341937.9, ENST00000361581.9, ENST00000407564.7, ENST00000505872.5, ENST00000428004.6, ENST00000504172.1, ENST00000510277.1	intron	8.88249e-12	1.54299	0.033	0.012	1.22572e-06	UP_aPT	NP	UP_aPT	0.261866697001932	3.8449227479806e-67	NO_DE	NO_DE	NO_DE	FALSE	FALSE	FALSE	FALSE	FALSE	none	835	112037	148758	0.939343	27.1125	2.44375e-47	3.39003e-45	0.955007	31.8767	1.56741e-53	4.28354e-52	0.888125	7.3959e-35	1.42166e-33	48.9718
	ABLIM2	ELK4	chr4-8009773-8010073	PT.ATACpeak.33629	none	MIR95	1to5kb		ENST00000385072.1	1to5kb	8.88249e-12	1.54299	0.033	0.012	1.22572e-06	UP_aPT	NP	UP_aPT	0.261866697001932	3.8449227479806e-67	NO_DE	none	none	FALSE	FALSE	FALSE	FALSE	FALSE	none	835	112037	148758	0.939343	27.1125	2.44375e-47	3.39003e-45	0.954469	31.6743	2.7697e-53	7.40364e-52	0.410809	2.18169e-05	5.36634e-05	75.1503
	ABLIM2	VEZF1	chr4-8009773-8010073	PT.ATACpeak.33629	none	MIR95	1to5kb		ENST00000385072.1	1to5kb	8.88249e-12	1.54299	0.033	0.012	1.22572e-06	UP_aPT	NP	UP_aPT	0.261866697001932	3.8449227479806e-67	UP_aPT	0.179034073447216	5.51495678555459e-10	FALSE	FALSE	FALSE	FALSE	FALSE	none	835	112037	148758	0.939343	27.1125	2.44375e-47	3.39003e-45	0.951925	30.7628	3.73966e-52	9e-51	0.841433	6.04704e-28	7.65467e-27	50.3007
	ABLIM2	NRL	chr4-8009773-8010073	PT.ATACpeak.33629	none	MIR95	1to5kb		ENST00000385072.1	1to5kb	8.88249e-12	1.54299	0.033	0.012	1.22572e-06	UP_aPT	NP	UP_aPT	0.261866697001932	3.8449227479806e-67	NO_DE	NO_DE	NO_DE	FALSE	FALSE	FALSE	FALSE	FALSE	none	835	112037	148758	0.939343	27.1125	2.44375e-47	3.39003e-45	-0.415968	-4.52822	1.67657e-05	2.19586e-05	0.364031	0.00019676	0.000432705	1.13289
	ABLIM2	XBP1	chr4-8009773-8010073	PT.ATACpeak.33629	none	MIR95	1to5kb		ENST00000385072.1	1to5kb	8.88249e-12	1.54299	0.033	0.012	1.22572e-06	UP_aPT	NP	UP_aPT	0.261866697001932	3.8449227479806e-67	NO_DE	NO_DE	NO_DE	FALSE	FALSE	FALSE	FALSE	FALSE	none	835	112037	148758	0.939343	27.1125	2.44375e-47	3.39003e-45	0.954688	31.7562	2.1988e-53	5.92919e-52	0.354522	0.00029582	0.000631814	78.7383
	ABLIM2	FOSL2	chr4-8009773-8010073	PT.ATACpeak.33629	none	MIR95	1to5kb		ENST00000385072.1	1to5kb	8.88249e-12	1.54299	0.033	0.012	1.22572e-06	UP_aPT	NP	UP_aPT	0.261866697001932	3.8449227479806e-67	UP_aPT	0.827223808637972	3.4035108081879e-169	FALSE	FALSE	FALSE	FALSE	FALSE	none	835	112037	148758	0.939343	27.1125	2.44375e-47	3.39003e-45	0.964082	35.933	3.13108e-58	1.38389e-56	0.97737	6.34806e-68	5.49107e-66	44.8523
	ABLIM2	ARNT2	chr4-8009773-8010073	PT.ATACpeak.33629	none	ABLIM2	intron		ENST00000512594.5, ENST00000676532.1, ENST00000361737.9, ENST00000447017.7, ENST00000514025.5, ENST00000545242.6, ENST00000341937.9, ENST00000361581.9, ENST00000407564.7, ENST00000505872.5, ENST00000428004.6, ENST00000504172.1, ENST00000510277.1	intron	8.88249e-12	1.54299	0.033	0.012	1.22572e-06	UP_aPT	NP	UP_aPT	0.261866697001932	3.8449227479806e-67	UP_aPT	0.802109388728192	0	FALSE	FALSE	FALSE	FALSE	FALSE	none	835	112037	148758	0.939343	27.1125	2.44375e-47	3.39003e-45	0.943708	28.2431	6.99216e-49	1.25006e-47	0.983945	3.67763e-75	1.90869e-72	48.0416
	ABLIM2	RELB	chr4-8009773-8010073	PT.ATACpeak.33629	none	MIR95	1to5kb		ENST00000385072.1	1to5kb	8.88249e-12	1.54299	0.033	0.012	1.22572e-06	UP_aPT	NP	UP_aPT	0.261866697001932	3.8449227479806e-67	UP_aPT	0.44024896077846	7.90361127113317e-126	FALSE	FALSE	FALSE	FALSE	FALSE	none	835	112037	148758	0.939343	27.1125	2.44375e-47	3.39003e-45	0.959621	33.7715	8.72256e-56	2.97656e-54	0.933185	2.4028e-45	8.90751e-44	78.6054
	ABLIM2	REL	chr4-8009773-8010073	PT.ATACpeak.33629	none	ABLIM2	intron		ENST00000512594.5, ENST00000676532.1, ENST00000361737.9, ENST00000447017.7, ENST00000514025.5, ENST00000545242.6, ENST00000341937.9, ENST00000361581.9, ENST00000407564.7, ENST00000505872.5, ENST00000428004.6, ENST00000504172.1, ENST00000510277.1	intron	8.88249e-12	1.54299	0.033	0.012	1.22572e-06	UP_aPT	NP	UP_aPT	0.261866697001932	3.8449227479806e-67	UP_aPT	0.222907817043191	2.61227731360457e-09	FALSE	FALSE	FALSE	FALSE	FALSE	none	835	112037	148758	0.939343	27.1125	2.44375e-47	3.39003e-45	0.973933	42.5042	5.97122e-65	5.80278e-63	0.907631	1.0031e-38	2.47909e-37	60.1342
	ABLIM2	THAP11	chr4-8009773-8010073	PT.ATACpeak.33629	none	MIR95	1to5kb		ENST00000385072.1	1to5kb	8.88249e-12	1.54299	0.033	0.012	1.22572e-06	UP_aPT	NP	UP_aPT	0.261866697001932	3.8449227479806e-67	NO_DE	NO_DE	NO_DE	FALSE	FALSE	FALSE	FALSE	FALSE	none	835	112037	148758	0.939343	27.1125	2.44375e-47	3.39003e-45	0.297424	3.08391	0.00265433	0.00314739	0.345106	0.000437516	0.000908283	10.302
	ABLIM2	MYC	chr4-8009773-8010073	PT.ATACpeak.33629	none	MIR95	1to5kb		ENST00000385072.1	1to5kb	8.88249e-12	1.54299	0.033	0.012	1.22572e-06	UP_aPT	NP	UP_aPT	0.261866697001932	3.8449227479806e-67	NO_DE	NO_DE	NO_DE	FALSE	FALSE	FALSE	FALSE	FALSE	none	835	112037	148758	0.939343	27.1125	2.44375e-47	3.39003e-45	0.554336	6.59341	2.18377e-09	3.3776e-09	0.585862	1.52254e-10	6.07844e-10	94.0201
	ABLIM2	HOXD9	chr4-8009773-8010073	PT.ATACpeak.33629	none	ABLIM2	intron		ENST00000512594.5, ENST00000676532.1, ENST00000361737.9, ENST00000447017.7, ENST00000514025.5, ENST00000545242.6, ENST00000341937.9, ENST00000361581.9, ENST00000407564.7, ENST00000505872.5, ENST00000428004.6, ENST00000504172.1, ENST00000510277.1	intron	8.88249e-12	1.54299	0.033	0.012	1.22572e-06	UP_aPT	NP	UP_aPT	0.261866697001932	3.8449227479806e-67	NO_DE	NO_DE	NO_DE	FALSE	FALSE	FALSE	FALSE	FALSE	none	835	112037	148758	0.939343	27.1125	2.44375e-47	3.39003e-45	0.567283	6.81926	7.5666e-10	1.1938e-09	0.314401	0.0014442	0.0027864	95.8805
	ABLIM2	PRDM4	chr4-8009773-8010073	PT.ATACpeak.33629	none	ABLIM2	intron		ENST00000512594.5, ENST00000676532.1, ENST00000361737.9, ENST00000447017.7, ENST00000514025.5, ENST00000545242.6, ENST00000341937.9, ENST00000361581.9, ENST00000407564.7, ENST00000505872.5, ENST00000428004.6, ENST00000504172.1, ENST00000510277.1	intron	8.88249e-12	1.54299	0.033	0.012	1.22572e-06	UP_aPT	NP	UP_aPT	0.261866697001932	3.8449227479806e-67	NO_DE	none	none	FALSE	FALSE	FALSE	FALSE	FALSE	none	835	112037	148758	0.939343	27.1125	2.44375e-47	3.39003e-45	0.775422	12.1567	2.78986e-21	7.50318e-21	0.329823	0.000805046	0.0016132	89.1034
	ABLIM2	POU3F3	chr4-8009773-8010073	PT.ATACpeak.33629	none	ABLIM2	intron		ENST00000512594.5, ENST00000676532.1, ENST00000361737.9, ENST00000447017.7, ENST00000514025.5, ENST00000545242.6, ENST00000341937.9, ENST00000361581.9, ENST00000407564.7, ENST00000505872.5, ENST00000428004.6, ENST00000504172.1, ENST00000510277.1	intron	8.88249e-12	1.54299	0.033	0.012	1.22572e-06	UP_aPT	NP	UP_aPT	0.261866697001932	3.8449227479806e-67	UP_aPT	0.170728190355561	5.14024868465041e-21	FALSE	FALSE	FALSE	FALSE	FALSE	none	835	112037	148758	0.939343	27.1125	2.44375e-47	3.39003e-45	0.727994	10.5119	9.40181e-18	2.119e-17	0.773936	3.70605e-21	2.95914e-20	89.2362
	ABLIM2	POU2F1	chr4-8009773-8010073	PT.ATACpeak.33629	none	MIR95	1to5kb		ENST00000385072.1	1to5kb	8.88249e-12	1.54299	0.033	0.012	1.22572e-06	UP_aPT	NP	UP_aPT	0.261866697001932	3.8449227479806e-67	UP_aPT	0.219110832294126	0.00201882384684148	FALSE	FALSE	FALSE	FALSE	FALSE	none	835	112037	148758	0.939343	27.1125	2.44375e-47	3.39003e-45	0.700831	9.72607	4.75917e-16	9.89602e-16	0.334695	0.000665077	0.00136433	91.6282
	ABLIM2	ATOH7	chr4-8009773-8010073	PT.ATACpeak.33629	none	ABLIM2	intron		ENST00000512594.5, ENST00000676532.1, ENST00000361737.9, ENST00000447017.7, ENST00000514025.5, ENST00000545242.6, ENST00000341937.9, ENST00000361581.9, ENST00000407564.7, ENST00000505872.5, ENST00000428004.6, ENST00000504172.1, ENST00000510277.1	intron	8.88249e-12	1.54299	0.033	0.012	1.22572e-06	UP_aPT	NP	UP_aPT	0.261866697001932	3.8449227479806e-67	NO_DE	NO_DE	NO_DE	FALSE	FALSE	FALSE	FALSE	FALSE	none	835	112037	148758	0.939343	27.1125	2.44375e-47	3.39003e-45	-0.645516	-8.36702	4.15404e-13	7.56057e-13	0.445476	3.41155e-06	9.31893e-06	5.91678
	ABLIM2	IRF1	chr4-8009773-8010073	PT.ATACpeak.33629	none	ABLIM2	intron		ENST00000512594.5, ENST00000676532.1, ENST00000361737.9, ENST00000447017.7, ENST00000514025.5, ENST00000545242.6, ENST00000341937.9, ENST00000361581.9, ENST00000407564.7, ENST00000505872.5, ENST00000428004.6, ENST00000504172.1, ENST00000510277.1	intron	8.88249e-12	1.54299	0.033	0.012	1.22572e-06	UP_aPT	NP	UP_aPT	0.261866697001932	3.8449227479806e-67	NO_DE	NO_DE	NO_DE	FALSE	FALSE	FALSE	FALSE	FALSE	none	835	112037	148758	0.939343	27.1125	2.44375e-47	3.39003e-45	0.951512	30.6215	5.62901e-52	1.33268e-50	0.841229	6.40551e-28	7.91538e-27	46.9785
	ABLIM2	HNF1A	chr4-8009773-8010073	PT.ATACpeak.33629	none	MIR95	1to5kb		ENST00000385072.1	1to5kb	8.88249e-12	1.54299	0.033	0.012	1.22572e-06	UP_aPT	NP	UP_aPT	0.261866697001932	3.8449227479806e-67	UP_PT	-0.42307758559238	3.39672522794794e-45	FALSE	FALSE	FALSE	FALSE	FALSE	none	835	112037	148758	0.939343	27.1125	2.44375e-47	3.39003e-45	-0.56008	-6.69273	1.37221e-09	2.14079e-09	0.466794	9.80922e-07	2.8601e-06	25.5839
	ABLIM2	RFX2	chr4-8009773-8010073	PT.ATACpeak.33629	none	ABLIM2	intron		ENST00000512594.5, ENST00000676532.1, ENST00000361737.9, ENST00000447017.7, ENST00000514025.5, ENST00000545242.6, ENST00000341937.9, ENST00000361581.9, ENST00000407564.7, ENST00000505872.5, ENST00000428004.6, ENST00000504172.1, ENST00000510277.1	intron	8.88249e-12	1.54299	0.033	0.012	1.22572e-06	UP_aPT	NP	UP_aPT	0.261866697001932	3.8449227479806e-67	UP_aPT	0.284196615058805	2.30353439840989e-18	FALSE	FALSE	FALSE	FALSE	FALSE	none	835	112037	148758	0.939343	27.1125	2.44375e-47	3.39003e-45	0.939948	27.262	1.5175e-47	2.42131e-46	0.923879	1.14121e-42	3.7018e-41	78.8711
	ABLIM2	IRF6	chr4-8009773-8010073	PT.ATACpeak.33629	none	MIR95	1to5kb		ENST00000385072.1	1to5kb	8.88249e-12	1.54299	0.033	0.012	1.22572e-06	UP_aPT	NP	UP_aPT	0.261866697001932	3.8449227479806e-67	NO_DE	NO_DE	NO_DE	FALSE	FALSE	FALSE	FALSE	FALSE	none	835	112037	148758	0.939343	27.1125	2.44375e-47	3.39003e-45	0.972413	41.2678	9.26011e-64	7.77874e-62	0.954928	1.7051e-53	9.83273e-52	65.8483
	ABLIM2	IRF7	chr4-8009773-8010073	PT.ATACpeak.33629	none	ABLIM2	intron		ENST00000512594.5, ENST00000676532.1, ENST00000361737.9, ENST00000447017.7, ENST00000514025.5, ENST00000545242.6, ENST00000341937.9, ENST00000361581.9, ENST00000407564.7, ENST00000505872.5, ENST00000428004.6, ENST00000504172.1, ENST00000510277.1	intron	8.88249e-12	1.54299	0.033	0.012	1.22572e-06	UP_aPT	NP	UP_aPT	0.261866697001932	3.8449227479806e-67	NO_DE	NO_DE	NO_DE	FALSE	FALSE	FALSE	FALSE	FALSE	none	835	112037	148758	0.939343	27.1125	2.44375e-47	3.39003e-45	0.946128	28.9265	8.60757e-50	1.66748e-48	0.442525	4.0277e-06	1.0831e-05	62.1275
	ABLIM2	KLF3	chr4-8009773-8010073	PT.ATACpeak.33629	none	MIR95	1to5kb		ENST00000385072.1	1to5kb	8.88249e-12	1.54299	0.033	0.012	1.22572e-06	UP_aPT	NP	UP_aPT	0.261866697001932	3.8449227479806e-67	UP_aPT	0.173770065080168	4.58535613428856e-08	FALSE	FALSE	FALSE	FALSE	FALSE	none	835	112037	148758	0.939343	27.1125	2.44375e-47	3.39003e-45	0.976228	44.5875	6.89649e-67	8.56761e-65	0.819496	1.97269e-25	2.08944e-24	67.3101
	ABLIM2	GCM1	chr4-8009773-8010073	PT.ATACpeak.33629	none	MIR95	1to5kb		ENST00000385072.1	1to5kb	8.88249e-12	1.54299	0.033	0.012	1.22572e-06	UP_aPT	NP	UP_aPT	0.261866697001932	3.8449227479806e-67	NO_DE	NO_DE	NO_DE	FALSE	FALSE	FALSE	FALSE	FALSE	none	835	112037	148758	0.939343	27.1125	2.44375e-47	3.39003e-45	0.351246	3.71379	0.000339438	0.00041984	0.399938	3.7474e-05	9.08833e-05	74.0872
	ABLIM2	MYBL1	chr4-8009773-8010073	PT.ATACpeak.33629	none	ABLIM2	intron		ENST00000512594.5, ENST00000676532.1, ENST00000361737.9, ENST00000447017.7, ENST00000514025.5, ENST00000545242.6, ENST00000341937.9, ENST00000361581.9, ENST00000407564.7, ENST00000505872.5, ENST00000428004.6, ENST00000504172.1, ENST00000510277.1	intron	8.88249e-12	1.54299	0.033	0.012	1.22572e-06	UP_aPT	NP	UP_aPT	0.261866697001932	3.8449227479806e-67	NO_DE	NO_DE	NO_DE	FALSE	FALSE	FALSE	FALSE	FALSE	none	835	112037	148758	0.939343	27.1125	2.44375e-47	3.39003e-45	0.621125	7.84578	5.4035e-12	9.36346e-12	0.675939	1.20127e-14	6.4274e-14	88.4389
	ABLIM2	HOXA2	chr4-8009773-8010073	PT.ATACpeak.33629	none	MIR95	1to5kb		ENST00000385072.1	1to5kb	8.88249e-12	1.54299	0.033	0.012	1.22572e-06	UP_aPT	NP	UP_aPT	0.261866697001932	3.8449227479806e-67	NO_DE	NO_DE	NO_DE	FALSE	FALSE	FALSE	FALSE	FALSE	none	835	112037	148758	0.939343	27.1125	2.44375e-47	3.39003e-45	0.489871	5.56263	2.30635e-07	3.27508e-07	0.368054	0.000164951	0.00037384	99.6013
	ABLIM2	SOX9	chr4-8009773-8010073	PT.ATACpeak.33629	none	ABLIM2	intron		ENST00000512594.5, ENST00000676532.1, ENST00000361737.9, ENST00000447017.7, ENST00000514025.5, ENST00000545242.6, ENST00000341937.9, ENST00000361581.9, ENST00000407564.7, ENST00000505872.5, ENST00000428004.6, ENST00000504172.1, ENST00000510277.1	intron	8.88249e-12	1.54299	0.033	0.012	1.22572e-06	UP_aPT	NP	UP_aPT	0.261866697001932	3.8449227479806e-67	UP_aPT	0.623210035013561	1.91851066693432e-194	FALSE	FALSE	FALSE	FALSE	FALSE	none	835	112037	148758	0.939343	27.1125	2.44375e-47	3.39003e-45	0.777505	12.2391	1.86687e-21	5.06778e-21	0.70583	2.38999e-16	1.4593e-15	36.6134
	ABLIM2	SP4	chr4-8009773-8010073	PT.ATACpeak.33629	none	ABLIM2	intron		ENST00000512594.5, ENST00000676532.1, ENST00000361737.9, ENST00000447017.7, ENST00000514025.5, ENST00000545242.6, ENST00000341937.9, ENST00000361581.9, ENST00000407564.7, ENST00000505872.5, ENST00000428004.6, ENST00000504172.1, ENST00000510277.1	intron	8.88249e-12	1.54299	0.033	0.012	1.22572e-06	UP_aPT	NP	UP_aPT	0.261866697001932	3.8449227479806e-67	UP_aPT	0.0667161741088149	0.0230845276471545	FALSE	FALSE	FALSE	FALSE	FALSE	none	835	112037	148758	0.939343	27.1125	2.44375e-47	3.39003e-45	0.969938	39.4569	5.87652e-62	3.93182e-60	0.758046	6.78783e-20	4.96181e-19	77.9409
	ABLIM2	RELB	chr4-8009773-8010073	PT.ATACpeak.33629	none	ABLIM2	intron		ENST00000512594.5, ENST00000676532.1, ENST00000361737.9, ENST00000447017.7, ENST00000514025.5, ENST00000545242.6, ENST00000341937.9, ENST00000361581.9, ENST00000407564.7, ENST00000505872.5, ENST00000428004.6, ENST00000504172.1, ENST00000510277.1	intron	8.88249e-12	1.54299	0.033	0.012	1.22572e-06	UP_aPT	NP	UP_aPT	0.261866697001932	3.8449227479806e-67	UP_aPT	0.44024896077846	7.90361127113317e-126	FALSE	FALSE	FALSE	FALSE	FALSE	none	835	112037	148758	0.939343	27.1125	2.44375e-47	3.39003e-45	0.959621	33.7715	8.72256e-56	2.97656e-54	0.933185	2.4028e-45	8.90751e-44	78.6054
	ABLIM2	NKX2-2	chr4-8009773-8010073	PT.ATACpeak.33629	none	MIR95	1to5kb		ENST00000385072.1	1to5kb	8.88249e-12	1.54299	0.033	0.012	1.22572e-06	UP_aPT	NP	UP_aPT	0.261866697001932	3.8449227479806e-67	NO_DE	NO_DE	NO_DE	FALSE	FALSE	FALSE	FALSE	FALSE	none	835	112037	148758	0.939343	27.1125	2.44375e-47	3.39003e-45	-0.236676	-2.41149	0.0177499	0.0201791	0.388202	6.58218e-05	0.000157426	17.6107
	ABLIM2	ZNF140	chr4-8009773-8010073	PT.ATACpeak.33629	none	MIR95	1to5kb		ENST00000385072.1	1to5kb	8.88249e-12	1.54299	0.033	0.012	1.22572e-06	UP_aPT	NP	UP_aPT	0.261866697001932	3.8449227479806e-67	NO_DE	none	none	FALSE	FALSE	FALSE	FALSE	FALSE	none	835	112037	148758	0.939343	27.1125	2.44375e-47	3.39003e-45	0.183735	1.85038	0.0672712	0.0740384	0.41687	1.60042e-05	4.03212e-05	22.1289
	ABLIM2	MNT	chr4-8009773-8010073	PT.ATACpeak.33629	none	ABLIM2	intron		ENST00000512594.5, ENST00000676532.1, ENST00000361737.9, ENST00000447017.7, ENST00000514025.5, ENST00000545242.6, ENST00000341937.9, ENST00000361581.9, ENST00000407564.7, ENST00000505872.5, ENST00000428004.6, ENST00000504172.1, ENST00000510277.1	intron	8.88249e-12	1.54299	0.033	0.012	1.22572e-06	UP_aPT	NP	UP_aPT	0.261866697001932	3.8449227479806e-67	NO_DE	NO_DE	NO_DE	FALSE	FALSE	FALSE	FALSE	FALSE	none	835	112037	148758	0.939343	27.1125	2.44375e-47	3.39003e-45	0.70584	9.86413	2.38673e-16	5.03071e-16	0.441215	4.33346e-06	1.15931e-05	92.6913
	ABLIM2	TEAD2	chr4-8009773-8010073	PT.ATACpeak.33629	none	MIR95	1to5kb		ENST00000385072.1	1to5kb	8.88249e-12	1.54299	0.033	0.012	1.22572e-06	UP_aPT	NP	UP_aPT	0.261866697001932	3.8449227479806e-67	NO_DE	NO_DE	NO_DE	FALSE	FALSE	FALSE	FALSE	FALSE	none	835	112037	148758	0.939343	27.1125	2.44375e-47	3.39003e-45	0.939051	27.041	3.07114e-47	4.7741e-46	0.53313	1.12725e-08	3.91258e-08	47.1114
	ABLIM2	ETV6	chr4-8009773-8010073	PT.ATACpeak.33629	none	ABLIM2	intron		ENST00000512594.5, ENST00000676532.1, ENST00000361737.9, ENST00000447017.7, ENST00000514025.5, ENST00000545242.6, ENST00000341937.9, ENST00000361581.9, ENST00000407564.7, ENST00000505872.5, ENST00000428004.6, ENST00000504172.1, ENST00000510277.1	intron	8.88249e-12	1.54299	0.033	0.012	1.22572e-06	UP_aPT	NP	UP_aPT	0.261866697001932	3.8449227479806e-67	UP_aPT	0.413746518751627	3.67274075893832e-27	FALSE	FALSE	FALSE	FALSE	FALSE	none	835	112037	148758	0.939343	27.1125	2.44375e-47	3.39003e-45	0.958272	33.1857	4.22734e-55	1.34641e-53	0.799517	2.0155e-23	1.9019e-22	75.9477
	ABLIM2	HOXC11	chr4-8009773-8010073	PT.ATACpeak.33629	none	MIR95	1to5kb		ENST00000385072.1	1to5kb	8.88249e-12	1.54299	0.033	0.012	1.22572e-06	UP_aPT	NP	UP_aPT	0.261866697001932	3.8449227479806e-67	NO_DE	NO_DE	NO_DE	FALSE	FALSE	FALSE	FALSE	FALSE	none	835	112037	148758	0.939343	27.1125	2.44375e-47	3.39003e-45	0.883063	18.6293	5.7028e-34	3.2579e-33	0.329521	0.000814552	0.00162597	83.5221
	ABLIM2	ONECUT2	chr4-8009773-8010073	PT.ATACpeak.33629	none	ABLIM2	intron		ENST00000512594.5, ENST00000676532.1, ENST00000361737.9, ENST00000447017.7, ENST00000514025.5, ENST00000545242.6, ENST00000341937.9, ENST00000361581.9, ENST00000407564.7, ENST00000505872.5, ENST00000428004.6, ENST00000504172.1, ENST00000510277.1	intron	8.88249e-12	1.54299	0.033	0.012	1.22572e-06	UP_aPT	NP	UP_aPT	0.261866697001932	3.8449227479806e-67	NO_DE	NO_DE	NO_DE	FALSE	FALSE	FALSE	FALSE	FALSE	none	835	112037	148758	0.939343	27.1125	2.44375e-47	3.39003e-45	0.55003	6.51985	3.076e-09	4.72834e-09	0.352807	0.000317961	0.000673558	99.3356
	ABLIM2	HEY1	chr4-8009773-8010073	PT.ATACpeak.33629	none	ABLIM2	intron		ENST00000512594.5, ENST00000676532.1, ENST00000361737.9, ENST00000447017.7, ENST00000514025.5, ENST00000545242.6, ENST00000341937.9, ENST00000361581.9, ENST00000407564.7, ENST00000505872.5, ENST00000428004.6, ENST00000504172.1, ENST00000510277.1	intron	8.88249e-12	1.54299	0.033	0.012	1.22572e-06	UP_aPT	NP	UP_aPT	0.261866697001932	3.8449227479806e-67	NO_DE	NO_DE	NO_DE	FALSE	FALSE	FALSE	FALSE	FALSE	none	835	112037	148758	0.939343	27.1125	2.44375e-47	3.39003e-45	0.768348	11.8842	1.05794e-20	2.76187e-20	0.380648	9.3544e-05	0.000216738	90.698
	ABLIM2	PRDM4	chr4-8009773-8010073	PT.ATACpeak.33629	none	MIR95	1to5kb		ENST00000385072.1	1to5kb	8.88249e-12	1.54299	0.033	0.012	1.22572e-06	UP_aPT	NP	UP_aPT	0.261866697001932	3.8449227479806e-67	NO_DE	none	none	FALSE	FALSE	FALSE	FALSE	FALSE	none	835	112037	148758	0.939343	27.1125	2.44375e-47	3.39003e-45	0.775422	12.1567	2.78986e-21	7.50318e-21	0.329823	0.000805046	0.0016132	89.1034
	ABLIM2	MITF	chr4-8009773-8010073	PT.ATACpeak.33629	none	MIR95	1to5kb		ENST00000385072.1	1to5kb	8.88249e-12	1.54299	0.033	0.012	1.22572e-06	UP_aPT	NP	UP_aPT	0.261866697001932	3.8449227479806e-67	UP_aPT	1.01344366210474	9.82268102750134e-108	FALSE	FALSE	FALSE	FALSE	FALSE	none	835	112037	148758	0.939343	27.1125	2.44375e-47	3.39003e-45	0.953101	31.1751	1.14337e-52	2.88809e-51	0.835708	2.97098e-27	3.42653e-26	39.0054
	ABLIM2	TFAP2E	chr4-8009773-8010073	PT.ATACpeak.33629	none	ABLIM2	intron		ENST00000512594.5, ENST00000676532.1, ENST00000361737.9, ENST00000447017.7, ENST00000514025.5, ENST00000545242.6, ENST00000341937.9, ENST00000361581.9, ENST00000407564.7, ENST00000505872.5, ENST00000428004.6, ENST00000504172.1, ENST00000510277.1	intron	8.88249e-12	1.54299	0.033	0.012	1.22572e-06	UP_aPT	NP	UP_aPT	0.261866697001932	3.8449227479806e-67	NO_DE	NO_DE	NO_DE	FALSE	FALSE	FALSE	FALSE	FALSE	none	835	112037	148758	0.939343	27.1125	2.44375e-47	3.39003e-45	0.89508	19.8716	3.78487e-36	2.51212e-35	0.711951	1.00831e-16	6.30495e-16	41.3973
	ABLIM2	MEOX2	chr4-8009773-8010073	PT.ATACpeak.33629	none	ABLIM2	intron		ENST00000512594.5, ENST00000676532.1, ENST00000361737.9, ENST00000447017.7, ENST00000514025.5, ENST00000545242.6, ENST00000341937.9, ENST00000361581.9, ENST00000407564.7, ENST00000505872.5, ENST00000428004.6, ENST00000504172.1, ENST00000510277.1	intron	8.88249e-12	1.54299	0.033	0.012	1.22572e-06	UP_aPT	NP	UP_aPT	0.261866697001932	3.8449227479806e-67	NO_DE	NO_DE	NO_DE	FALSE	FALSE	FALSE	FALSE	FALSE	none	835	112037	148758	0.939343	27.1125	2.44375e-47	3.39003e-45	0.747351	11.135	4.24932e-19	1.0229e-18	0.483977	3.37218e-07	1.0356e-06	92.2926
	ABLIM2	EGR2	chr4-8009773-8010073	PT.ATACpeak.33629	none	MIR95	1to5kb		ENST00000385072.1	1to5kb	8.88249e-12	1.54299	0.033	0.012	1.22572e-06	UP_aPT	NP	UP_aPT	0.261866697001932	3.8449227479806e-67	NO_DE	NO_DE	NO_DE	FALSE	FALSE	FALSE	FALSE	FALSE	none	835	112037	148758	0.939343	27.1125	2.44375e-47	3.39003e-45	0.951612	30.6554	5.10201e-52	1.21292e-50	0.512441	5.03147e-08	1.65274e-07	63.855
	ABLIM2	MYC	chr4-8009773-8010073	PT.ATACpeak.33629	none	ABLIM2	intron		ENST00000512594.5, ENST00000676532.1, ENST00000361737.9, ENST00000447017.7, ENST00000514025.5, ENST00000545242.6, ENST00000341937.9, ENST00000361581.9, ENST00000407564.7, ENST00000505872.5, ENST00000428004.6, ENST00000504172.1, ENST00000510277.1	intron	8.88249e-12	1.54299	0.033	0.012	1.22572e-06	UP_aPT	NP	UP_aPT	0.261866697001932	3.8449227479806e-67	NO_DE	NO_DE	NO_DE	FALSE	FALSE	FALSE	FALSE	FALSE	none	835	112037	148758	0.939343	27.1125	2.44375e-47	3.39003e-45	0.554336	6.59341	2.18377e-09	3.3776e-09	0.585862	1.52254e-10	6.07844e-10	94.0201
	ABLIM2	FLI1	chr4-8009773-8010073	PT.ATACpeak.33629	none	ABLIM2	intron		ENST00000512594.5, ENST00000676532.1, ENST00000361737.9, ENST00000447017.7, ENST00000514025.5, ENST00000545242.6, ENST00000341937.9, ENST00000361581.9, ENST00000407564.7, ENST00000505872.5, ENST00000428004.6, ENST00000504172.1, ENST00000510277.1	intron	8.88249e-12	1.54299	0.033	0.012	1.22572e-06	UP_aPT	NP	UP_aPT	0.261866697001932	3.8449227479806e-67	NO_DE	NO_DE	NO_DE	FALSE	FALSE	FALSE	FALSE	FALSE	none	835	112037	148758	0.939343	27.1125	2.44375e-47	3.39003e-45	0.944004	28.3243	5.4411e-49	9.82001e-48	0.30978	0.00171047	0.00326374	76.745
	ABLIM2	MAFK	chr4-8009773-8010073	PT.ATACpeak.33629	none	ABLIM2	intron		ENST00000512594.5, ENST00000676532.1, ENST00000361737.9, ENST00000447017.7, ENST00000514025.5, ENST00000545242.6, ENST00000341937.9, ENST00000361581.9, ENST00000407564.7, ENST00000505872.5, ENST00000428004.6, ENST00000504172.1, ENST00000510277.1	intron	8.88249e-12	1.54299	0.033	0.012	1.22572e-06	UP_aPT	NP	UP_aPT	0.261866697001932	3.8449227479806e-67	NO_DE	NO_DE	NO_DE	FALSE	FALSE	FALSE	FALSE	FALSE	none	835	112037	148758	0.939343	27.1125	2.44375e-47	3.39003e-45	0.773517	12.0822	4.01418e-21	1.07072e-20	0.567626	7.35271e-10	2.76526e-09	95.4819
	ABLIM2	NFKB1	chr4-8009773-8010073	PT.ATACpeak.33629	none	ABLIM2	intron		ENST00000512594.5, ENST00000676532.1, ENST00000361737.9, ENST00000447017.7, ENST00000514025.5, ENST00000545242.6, ENST00000341937.9, ENST00000361581.9, ENST00000407564.7, ENST00000505872.5, ENST00000428004.6, ENST00000504172.1, ENST00000510277.1	intron	8.88249e-12	1.54299	0.033	0.012	1.22572e-06	UP_aPT	NP	UP_aPT	0.261866697001932	3.8449227479806e-67	UP_aPT	1.17373137582139	5.64405994441048e-150	FALSE	FALSE	FALSE	FALSE	FALSE	none	835	112037	148758	0.939343	27.1125	2.44375e-47	3.39003e-45	0.97153	40.5952	4.2442e-63	3.27249e-61	0.919785	1.34474e-41	3.67326e-40	47.5101
	ABLIM2	SIX2	chr4-8009773-8010073	PT.ATACpeak.33629	none	ABLIM2	intron		ENST00000512594.5, ENST00000676532.1, ENST00000361737.9, ENST00000447017.7, ENST00000514025.5, ENST00000545242.6, ENST00000341937.9, ENST00000361581.9, ENST00000407564.7, ENST00000505872.5, ENST00000428004.6, ENST00000504172.1, ENST00000510277.1	intron	8.88249e-12	1.54299	0.033	0.012	1.22572e-06	UP_aPT	NP	UP_aPT	0.261866697001932	3.8449227479806e-67	NO_DE	NO_DE	NO_DE	FALSE	FALSE	FALSE	FALSE	FALSE	none	835	112037	148758	0.939343	27.1125	2.44375e-47	3.39003e-45	0.910215	21.7578	2.66138e-39	2.21851e-38	0.599822	4.26274e-11	1.76989e-10	40.9987
	ABLIM2	ZNF140	chr4-8009773-8010073	PT.ATACpeak.33629	none	ABLIM2	intron		ENST00000512594.5, ENST00000676532.1, ENST00000361737.9, ENST00000447017.7, ENST00000514025.5, ENST00000545242.6, ENST00000341937.9, ENST00000361581.9, ENST00000407564.7, ENST00000505872.5, ENST00000428004.6, ENST00000504172.1, ENST00000510277.1	intron	8.88249e-12	1.54299	0.033	0.012	1.22572e-06	UP_aPT	NP	UP_aPT	0.261866697001932	3.8449227479806e-67	NO_DE	none	none	FALSE	FALSE	FALSE	FALSE	FALSE	none	835	112037	148758	0.939343	27.1125	2.44375e-47	3.39003e-45	0.183735	1.85038	0.0672712	0.0740384	0.41687	1.60042e-05	4.03212e-05	22.1289
	ABLIM2	HOXB9	chr4-8009773-8010073	PT.ATACpeak.33629	none	ABLIM2	intron		ENST00000512594.5, ENST00000676532.1, ENST00000361737.9, ENST00000447017.7, ENST00000514025.5, ENST00000545242.6, ENST00000341937.9, ENST00000361581.9, ENST00000407564.7, ENST00000505872.5, ENST00000428004.6, ENST00000504172.1, ENST00000510277.1	intron	8.88249e-12	1.54299	0.033	0.012	1.22572e-06	UP_aPT	NP	UP_aPT	0.261866697001932	3.8449227479806e-67	NO_DE	NO_DE	NO_DE	FALSE	FALSE	FALSE	FALSE	FALSE	none	835	112037	148758	0.939343	27.1125	2.44375e-47	3.39003e-45	0.849502	15.9398	5.74304e-29	2.37732e-28	0.672929	1.73781e-14	8.92992e-14	87.243
	ABLIM2	KLF6	chr4-8009773-8010073	PT.ATACpeak.33629	none	ABLIM2	intron		ENST00000512594.5, ENST00000676532.1, ENST00000361737.9, ENST00000447017.7, ENST00000514025.5, ENST00000545242.6, ENST00000341937.9, ENST00000361581.9, ENST00000407564.7, ENST00000505872.5, ENST00000428004.6, ENST00000504172.1, ENST00000510277.1	intron	8.88249e-12	1.54299	0.033	0.012	1.22572e-06	UP_aPT	NP	UP_aPT	0.261866697001932	3.8449227479806e-67	UP_aPT	1.21984979240713	1.17843154264567e-265	FALSE	FALSE	FALSE	FALSE	FALSE	none	835	112037	148758	0.939343	27.1125	2.44375e-47	3.39003e-45	0.973449	42.0989	1.45505e-64	1.35225e-62	0.934193	1.1698e-45	4.67019e-44	79.6685
	ABLIM2	TBX5	chr4-8009773-8010073	PT.ATACpeak.33629	none	ABLIM2	intron		ENST00000512594.5, ENST00000676532.1, ENST00000361737.9, ENST00000447017.7, ENST00000514025.5, ENST00000545242.6, ENST00000341937.9, ENST00000361581.9, ENST00000407564.7, ENST00000505872.5, ENST00000428004.6, ENST00000504172.1, ENST00000510277.1	intron	8.88249e-12	1.54299	0.033	0.012	1.22572e-06	UP_aPT	NP	UP_aPT	0.261866697001932	3.8449227479806e-67	NO_DE	NO_DE	NO_DE	FALSE	FALSE	FALSE	FALSE	FALSE	none	835	112037	148758	0.939343	27.1125	2.44375e-47	3.39003e-45	-0.306641	-3.18924	0.00191586	0.0022872	0.425936	9.95514e-06	2.58336e-05	29.4376
	ABLIM2	HOXC11	chr4-8009773-8010073	PT.ATACpeak.33629	none	ABLIM2	intron		ENST00000512594.5, ENST00000676532.1, ENST00000361737.9, ENST00000447017.7, ENST00000514025.5, ENST00000545242.6, ENST00000341937.9, ENST00000361581.9, ENST00000407564.7, ENST00000505872.5, ENST00000428004.6, ENST00000504172.1, ENST00000510277.1	intron	8.88249e-12	1.54299	0.033	0.012	1.22572e-06	UP_aPT	NP	UP_aPT	0.261866697001932	3.8449227479806e-67	NO_DE	NO_DE	NO_DE	FALSE	FALSE	FALSE	FALSE	FALSE	none	835	112037	148758	0.939343	27.1125	2.44375e-47	3.39003e-45	0.883063	18.6293	5.7028e-34	3.2579e-33	0.329521	0.000814552	0.00162597	83.5221
	ABLIM2	CEBPB	chr4-8009773-8010073	PT.ATACpeak.33629	none	MIR95	1to5kb		ENST00000385072.1	1to5kb	8.88249e-12	1.54299	0.033	0.012	1.22572e-06	UP_aPT	NP	UP_aPT	0.261866697001932	3.8449227479806e-67	NO_DE	NO_DE	NO_DE	FALSE	FALSE	FALSE	FALSE	FALSE	none	835	112037	148758	0.939343	27.1125	2.44375e-47	3.39003e-45	0.894829	19.8436	4.22949e-36	2.79745e-35	0.791952	1.01611e-22	8.64525e-22	36.8792
	ABLIM2	HOXB4	chr4-8009773-8010073	PT.ATACpeak.33629	none	ABLIM2	intron		ENST00000512594.5, ENST00000676532.1, ENST00000361737.9, ENST00000447017.7, ENST00000514025.5, ENST00000545242.6, ENST00000341937.9, ENST00000361581.9, ENST00000407564.7, ENST00000505872.5, ENST00000428004.6, ENST00000504172.1, ENST00000510277.1	intron	8.88249e-12	1.54299	0.033	0.012	1.22572e-06	UP_aPT	NP	UP_aPT	0.261866697001932	3.8449227479806e-67	NO_DE	NO_DE	NO_DE	FALSE	FALSE	FALSE	FALSE	FALSE	none	835	112037	148758	0.939343	27.1125	2.44375e-47	3.39003e-45	0.569382	6.85657	6.34445e-10	1.00434e-09	0.458904	1.57126e-06	4.43199e-06	94.5517
	ABLIM2	MEF2A	chr4-8009773-8010073	PT.ATACpeak.33629	none	MIR95	1to5kb		ENST00000385072.1	1to5kb	8.88249e-12	1.54299	0.033	0.012	1.22572e-06	UP_aPT	NP	UP_aPT	0.261866697001932	3.8449227479806e-67	UP_aPT	0.905956248650444	3.77264945360741e-105	FALSE	FALSE	FALSE	FALSE	FALSE	none	835	112037	148758	0.939343	27.1125	2.44375e-47	3.39003e-45	0.835596	15.0579	3.06311e-27	1.1452e-26	0.873038	2.49785e-32	3.92843e-31	86.8443
	ABLIM2	HOXB7	chr4-8009773-8010073	PT.ATACpeak.33629	none	MIR95	1to5kb		ENST00000385072.1	1to5kb	8.88249e-12	1.54299	0.033	0.012	1.22572e-06	UP_aPT	NP	UP_aPT	0.261866697001932	3.8449227479806e-67	NO_DE	NO_DE	NO_DE	FALSE	FALSE	FALSE	FALSE	FALSE	none	835	112037	148758	0.939343	27.1125	2.44375e-47	3.39003e-45	0.692988	9.51554	1.36329e-15	2.77523e-15	0.412054	2.04814e-05	5.06183e-05	98.2725
	ABLIM2	NR1I3	chr4-8009773-8010073	PT.ATACpeak.33629	none	MIR95	1to5kb		ENST00000385072.1	1to5kb	8.88249e-12	1.54299	0.033	0.012	1.22572e-06	UP_aPT	NP	UP_aPT	0.261866697001932	3.8449227479806e-67	NO_DE	NO_DE	NO_DE	FALSE	FALSE	FALSE	FALSE	FALSE	none	835	112037	148758	0.939343	27.1125	2.44375e-47	3.39003e-45	-0.972262	-41.1503	1.20621e-63	9.96306e-62	0.354227	0.00029953	0.000637114	13.3584
	ABLIM2	ZNF382	chr4-8009773-8010073	PT.ATACpeak.33629	none	ABLIM2	intron		ENST00000512594.5, ENST00000676532.1, ENST00000361737.9, ENST00000447017.7, ENST00000514025.5, ENST00000545242.6, ENST00000341937.9, ENST00000361581.9, ENST00000407564.7, ENST00000505872.5, ENST00000428004.6, ENST00000504172.1, ENST00000510277.1	intron	8.88249e-12	1.54299	0.033	0.012	1.22572e-06	UP_aPT	NP	UP_aPT	0.261866697001932	3.8449227479806e-67	NO_DE	NO_DE	NO_DE	FALSE	FALSE	FALSE	FALSE	FALSE	none	835	112037	148758	0.939343	27.1125	2.44375e-47	3.39003e-45	0.198797	2.00807	0.0473882	0.0526256	0.680418	6.87878e-15	3.75799e-14	23.0591
	ABLIM2	EGR3	chr4-8009773-8010073	PT.ATACpeak.33629	none	ABLIM2	intron		ENST00000512594.5, ENST00000676532.1, ENST00000361737.9, ENST00000447017.7, ENST00000514025.5, ENST00000545242.6, ENST00000341937.9, ENST00000361581.9, ENST00000407564.7, ENST00000505872.5, ENST00000428004.6, ENST00000504172.1, ENST00000510277.1	intron	8.88249e-12	1.54299	0.033	0.012	1.22572e-06	UP_aPT	NP	UP_aPT	0.261866697001932	3.8449227479806e-67	NO_DE	NO_DE	NO_DE	FALSE	FALSE	FALSE	FALSE	FALSE	none	835	112037	148758	0.939343	27.1125	2.44375e-47	3.39003e-45	0.954458	31.6701	2.80301e-53	7.48881e-52	0.678277	8.99115e-15	4.86084e-14	62.9248
	ABLIM2	RFX5	chr4-8009773-8010073	PT.ATACpeak.33629	none	MIR95	1to5kb		ENST00000385072.1	1to5kb	8.88249e-12	1.54299	0.033	0.012	1.22572e-06	UP_aPT	NP	UP_aPT	0.261866697001932	3.8449227479806e-67	NO_DE	NO_DE	NO_DE	FALSE	FALSE	FALSE	FALSE	FALSE	none	835	112037	148758	0.939343	27.1125	2.44375e-47	3.39003e-45	0.945009	28.605	2.29496e-49	4.27837e-48	0.432899	6.84859e-06	1.81348e-05	79.4027
	ABLIM2	YY1	chr4-8009773-8010073	PT.ATACpeak.33629	none	MIR95	1to5kb		ENST00000385072.1	1to5kb	8.88249e-12	1.54299	0.033	0.012	1.22572e-06	UP_aPT	NP	UP_aPT	0.261866697001932	3.8449227479806e-67	NO_DE	none	none	FALSE	FALSE	FALSE	FALSE	FALSE	none	835	112037	148758	0.939343	27.1125	2.44375e-47	3.39003e-45	0.734911	10.7279	3.20735e-18	7.39476e-18	0.356131	0.000276342	0.00059759	94.153
	ABLIM2	FOXC1	chr4-8009773-8010073	PT.ATACpeak.33629	none	ABLIM2	intron		ENST00000512594.5, ENST00000676532.1, ENST00000361737.9, ENST00000447017.7, ENST00000514025.5, ENST00000545242.6, ENST00000341937.9, ENST00000361581.9, ENST00000407564.7, ENST00000505872.5, ENST00000428004.6, ENST00000504172.1, ENST00000510277.1	intron	8.88249e-12	1.54299	0.033	0.012	1.22572e-06	UP_aPT	NP	UP_aPT	0.261866697001932	3.8449227479806e-67	NO_DE	NO_DE	NO_DE	FALSE	FALSE	FALSE	FALSE	FALSE	none	835	112037	148758	0.939343	27.1125	2.44375e-47	3.39003e-45	0.893148	19.6587	8.82096e-36	5.70247e-35	0.355115	0.0002885	0.000618725	40.2013
	ABLIM2	KLF5	chr4-8009773-8010073	PT.ATACpeak.33629	none	ABLIM2	intron		ENST00000512594.5, ENST00000676532.1, ENST00000361737.9, ENST00000447017.7, ENST00000514025.5, ENST00000545242.6, ENST00000341937.9, ENST00000361581.9, ENST00000407564.7, ENST00000505872.5, ENST00000428004.6, ENST00000504172.1, ENST00000510277.1	intron	8.88249e-12	1.54299	0.033	0.012	1.22572e-06	UP_aPT	NP	UP_aPT	0.261866697001932	3.8449227479806e-67	UP_aPT	0.281529972497685	2.63454613272542e-60	FALSE	FALSE	FALSE	FALSE	FALSE	none	835	112037	148758	0.939343	27.1125	2.44375e-47	3.39003e-45	0.948789	29.7316	7.67034e-51	1.63487e-49	0.912049	1.01308e-39	2.62893e-38	66.3799
	ABLIM2	SREBF2	chr4-8009773-8010073	PT.ATACpeak.33629	none	MIR95	1to5kb		ENST00000385072.1	1to5kb	8.88249e-12	1.54299	0.033	0.012	1.22572e-06	UP_aPT	NP	UP_aPT	0.261866697001932	3.8449227479806e-67	UP_aPT	0.450446767990593	6.01331650375241e-34	FALSE	FALSE	FALSE	FALSE	FALSE	none	835	112037	148758	0.939343	27.1125	2.44375e-47	3.39003e-45	0.676496	9.09363	1.12141e-14	2.18904e-14	0.617807	7.53092e-12	3.31233e-11	73.8215
	ABLIM2	ZNF682	chr4-8009773-8010073	PT.ATACpeak.33629	none	ABLIM2	intron		ENST00000512594.5, ENST00000676532.1, ENST00000361737.9, ENST00000447017.7, ENST00000514025.5, ENST00000545242.6, ENST00000341937.9, ENST00000361581.9, ENST00000407564.7, ENST00000505872.5, ENST00000428004.6, ENST00000504172.1, ENST00000510277.1	intron	8.88249e-12	1.54299	0.033	0.012	1.22572e-06	UP_aPT	NP	UP_aPT	0.261866697001932	3.8449227479806e-67	NO_DE	none	none	FALSE	FALSE	FALSE	FALSE	FALSE	none	835	112037	148758	0.939343	27.1125	2.44375e-47	3.39003e-45	0.9137	22.2574	4.16849e-40	3.68925e-39	0.365569	0.000183989	0.000413293	55.0846
	ABLIM2	STAT3	chr4-8009773-8010073	PT.ATACpeak.33629	none	MIR95	1to5kb		ENST00000385072.1	1to5kb	8.88249e-12	1.54299	0.033	0.012	1.22572e-06	UP_aPT	NP	UP_aPT	0.261866697001932	3.8449227479806e-67	UP_aPT	0.569003677073764	5.59342212765026e-63	FALSE	FALSE	FALSE	FALSE	FALSE	none	835	112037	148758	0.939343	27.1125	2.44375e-47	3.39003e-45	0.897329	20.1265	1.38415e-36	9.48075e-36	0.760319	4.54068e-20	3.36659e-19	39.404
	ABLIM2	HOXB2	chr4-8009773-8010073	PT.ATACpeak.33629	none	MIR95	1to5kb		ENST00000385072.1	1to5kb	8.88249e-12	1.54299	0.033	0.012	1.22572e-06	UP_aPT	NP	UP_aPT	0.261866697001932	3.8449227479806e-67	NO_DE	NO_DE	NO_DE	FALSE	FALSE	FALSE	FALSE	FALSE	none	835	112037	148758	0.939343	27.1125	2.44375e-47	3.39003e-45	0.532108	6.22151	1.21658e-08	1.82423e-08	0.533088	1.1308e-08	3.91258e-08	57.3436
	ABLIM2	KLF5	chr4-8009773-8010073	PT.ATACpeak.33629	none	MIR95	1to5kb		ENST00000385072.1	1to5kb	8.88249e-12	1.54299	0.033	0.012	1.22572e-06	UP_aPT	NP	UP_aPT	0.261866697001932	3.8449227479806e-67	UP_aPT	0.281529972497685	2.63454613272542e-60	FALSE	FALSE	FALSE	FALSE	FALSE	none	835	112037	148758	0.939343	27.1125	2.44375e-47	3.39003e-45	0.948789	29.7316	7.67034e-51	1.63487e-49	0.912049	1.01308e-39	2.62893e-38	66.3799
	ABLIM2	PKNOX1	chr4-8009773-8010073	PT.ATACpeak.33629	none	MIR95	1to5kb		ENST00000385072.1	1to5kb	8.88249e-12	1.54299	0.033	0.012	1.22572e-06	UP_aPT	NP	UP_aPT	0.261866697001932	3.8449227479806e-67	NO_DE	none	none	FALSE	FALSE	FALSE	FALSE	FALSE	none	835	112037	148758	0.939343	27.1125	2.44375e-47	3.39003e-45	0.897324	20.1259	1.38742e-36	9.50175e-36	0.333602	0.000694375	0.00141326	42.0617
	ABLIM2	ELK3	chr4-8009773-8010073	PT.ATACpeak.33629	none	MIR95	1to5kb		ENST00000385072.1	1to5kb	8.88249e-12	1.54299	0.033	0.012	1.22572e-06	UP_aPT	NP	UP_aPT	0.261866697001932	3.8449227479806e-67	NO_DE	NO_DE	NO_DE	FALSE	FALSE	FALSE	FALSE	FALSE	none	835	112037	148758	0.939343	27.1125	2.44375e-47	3.39003e-45	0.940807	27.4781	7.64755e-48	1.2499e-46	0.876363	7.39661e-33	1.23834e-31	77.0107
	ABLIM2	JUND	chr4-8009773-8010073	PT.ATACpeak.33629	none	ABLIM2	intron		ENST00000512594.5, ENST00000676532.1, ENST00000361737.9, ENST00000447017.7, ENST00000514025.5, ENST00000545242.6, ENST00000341937.9, ENST00000361581.9, ENST00000407564.7, ENST00000505872.5, ENST00000428004.6, ENST00000504172.1, ENST00000510277.1	intron	8.88249e-12	1.54299	0.033	0.012	1.22572e-06	UP_aPT	NP	UP_aPT	0.261866697001932	3.8449227479806e-67	UP_aPT	0.242507557871621	6.46764778981992e-26	FALSE	FALSE	FALSE	FALSE	FALSE	none	835	112037	148758	0.939343	27.1125	2.44375e-47	3.39003e-45	0.962435	35.0909	2.70974e-57	1.08182e-55	0.794734	5.65011e-23	5.23644e-22	45.3839
	ABLIM2	MAF	chr4-8009773-8010073	PT.ATACpeak.33629	none	ABLIM2	intron		ENST00000512594.5, ENST00000676532.1, ENST00000361737.9, ENST00000447017.7, ENST00000514025.5, ENST00000545242.6, ENST00000341937.9, ENST00000361581.9, ENST00000407564.7, ENST00000505872.5, ENST00000428004.6, ENST00000504172.1, ENST00000510277.1	intron	8.88249e-12	1.54299	0.033	0.012	1.22572e-06	UP_aPT	NP	UP_aPT	0.261866697001932	3.8449227479806e-67	UP_PT	-0.975710953635616	4.52774510664514e-166	FALSE	FALSE	FALSE	FALSE	FALSE	none	835	112037	148758	0.939343	27.1125	2.44375e-47	3.39003e-45	-0.310474	-3.23332	0.0016678	0.00199696	0.535028	9.77756e-09	3.42875e-08	1.39866
	ABLIM2	ZFP57	chr4-8009773-8010073	PT.ATACpeak.33629	none	MIR95	1to5kb		ENST00000385072.1	1to5kb	8.88249e-12	1.54299	0.033	0.012	1.22572e-06	UP_aPT	NP	UP_aPT	0.261866697001932	3.8449227479806e-67	NO_DE	NO_DE	NO_DE	FALSE	FALSE	FALSE	FALSE	FALSE	none	835	112037	148758	0.939343	27.1125	2.44375e-47	3.39003e-45	0.806958	13.5258	3.83239e-24	1.20214e-23	0.545081	4.5332e-09	1.63384e-08	90.8309
	ABLIM2	SOX9	chr4-8009773-8010073	PT.ATACpeak.33629	none	MIR95	1to5kb		ENST00000385072.1	1to5kb	8.88249e-12	1.54299	0.033	0.012	1.22572e-06	UP_aPT	NP	UP_aPT	0.261866697001932	3.8449227479806e-67	UP_aPT	0.623210035013561	1.91851066693432e-194	FALSE	FALSE	FALSE	FALSE	FALSE	none	835	112037	148758	0.939343	27.1125	2.44375e-47	3.39003e-45	0.777505	12.2391	1.86687e-21	5.06778e-21	0.70583	2.38999e-16	1.4593e-15	36.6134
	ABLIM2	POU2F1	chr4-8009773-8010073	PT.ATACpeak.33629	none	ABLIM2	intron		ENST00000512594.5, ENST00000676532.1, ENST00000361737.9, ENST00000447017.7, ENST00000514025.5, ENST00000545242.6, ENST00000341937.9, ENST00000361581.9, ENST00000407564.7, ENST00000505872.5, ENST00000428004.6, ENST00000504172.1, ENST00000510277.1	intron	8.88249e-12	1.54299	0.033	0.012	1.22572e-06	UP_aPT	NP	UP_aPT	0.261866697001932	3.8449227479806e-67	UP_aPT	0.219110832294126	0.00201882384684148	FALSE	FALSE	FALSE	FALSE	FALSE	none	835	112037	148758	0.939343	27.1125	2.44375e-47	3.39003e-45	0.700831	9.72607	4.75917e-16	9.89602e-16	0.334695	0.000665077	0.00136433	91.6282
	ABLIM2	HOXB4	chr4-8009773-8010073	PT.ATACpeak.33629	none	MIR95	1to5kb		ENST00000385072.1	1to5kb	8.88249e-12	1.54299	0.033	0.012	1.22572e-06	UP_aPT	NP	UP_aPT	0.261866697001932	3.8449227479806e-67	NO_DE	NO_DE	NO_DE	FALSE	FALSE	FALSE	FALSE	FALSE	none	835	112037	148758	0.939343	27.1125	2.44375e-47	3.39003e-45	0.569382	6.85657	6.34445e-10	1.00434e-09	0.458904	1.57126e-06	4.43199e-06	94.5517
	ABLIM2	ETS1	chr4-8009773-8010073	PT.ATACpeak.33629	none	ABLIM2	intron		ENST00000512594.5, ENST00000676532.1, ENST00000361737.9, ENST00000447017.7, ENST00000514025.5, ENST00000545242.6, ENST00000341937.9, ENST00000361581.9, ENST00000407564.7, ENST00000505872.5, ENST00000428004.6, ENST00000504172.1, ENST00000510277.1	intron	8.88249e-12	1.54299	0.033	0.012	1.22572e-06	UP_aPT	NP	UP_aPT	0.261866697001932	3.8449227479806e-67	UP_aPT	1.01808039000292	1.24015523123843e-252	FALSE	FALSE	FALSE	FALSE	FALSE	none	835	112037	148758	0.939343	27.1125	2.44375e-47	3.39003e-45	0.952988	31.1348	1.28316e-52	3.22671e-51	0.952472	2.16425e-52	1.12325e-50	76.0805
	ABLIM2	FOXP2	chr4-8009773-8010073	PT.ATACpeak.33629	none	MIR95	1to5kb		ENST00000385072.1	1to5kb	8.88249e-12	1.54299	0.033	0.012	1.22572e-06	UP_aPT	NP	UP_aPT	0.261866697001932	3.8449227479806e-67	UP_aPT	0.952988141482173	2.20461082538357e-105	FALSE	FALSE	FALSE	FALSE	FALSE	none	835	112037	148758	0.939343	27.1125	2.44375e-47	3.39003e-45	0.765018	11.7596	1.94936e-20	5.02081e-20	0.747755	3.97119e-19	2.7852e-18	49.5034
	ABLIM2	ZIC4	chr4-8009773-8010073	PT.ATACpeak.33629	none	ABLIM2	intron		ENST00000512594.5, ENST00000676532.1, ENST00000361737.9, ENST00000447017.7, ENST00000514025.5, ENST00000545242.6, ENST00000341937.9, ENST00000361581.9, ENST00000407564.7, ENST00000505872.5, ENST00000428004.6, ENST00000504172.1, ENST00000510277.1	intron	8.88249e-12	1.54299	0.033	0.012	1.22572e-06	UP_aPT	NP	UP_aPT	0.261866697001932	3.8449227479806e-67	NO_DE	NO_DE	NO_DE	FALSE	FALSE	FALSE	FALSE	FALSE	none	835	112037	148758	0.939343	27.1125	2.44375e-47	3.39003e-45	0.803629	13.3677	8.12477e-24	2.50288e-23	0.570912	5.5756e-10	2.11222e-09	35.2846
	ABLIM2	XBP1	chr4-8009773-8010073	PT.ATACpeak.33629	none	ABLIM2	intron		ENST00000512594.5, ENST00000676532.1, ENST00000361737.9, ENST00000447017.7, ENST00000514025.5, ENST00000545242.6, ENST00000341937.9, ENST00000361581.9, ENST00000407564.7, ENST00000505872.5, ENST00000428004.6, ENST00000504172.1, ENST00000510277.1	intron	8.88249e-12	1.54299	0.033	0.012	1.22572e-06	UP_aPT	NP	UP_aPT	0.261866697001932	3.8449227479806e-67	NO_DE	NO_DE	NO_DE	FALSE	FALSE	FALSE	FALSE	FALSE	none	835	112037	148758	0.939343	27.1125	2.44375e-47	3.39003e-45	0.954688	31.7562	2.1988e-53	5.92919e-52	0.354522	0.00029582	0.000631814	78.7383
	ABLIM2	SIX2	chr4-8009773-8010073	PT.ATACpeak.33629	none	MIR95	1to5kb		ENST00000385072.1	1to5kb	8.88249e-12	1.54299	0.033	0.012	1.22572e-06	UP_aPT	NP	UP_aPT	0.261866697001932	3.8449227479806e-67	NO_DE	NO_DE	NO_DE	FALSE	FALSE	FALSE	FALSE	FALSE	none	835	112037	148758	0.939343	27.1125	2.44375e-47	3.39003e-45	0.910215	21.7578	2.66138e-39	2.21851e-38	0.599822	4.26274e-11	1.76989e-10	40.9987
	ABLIM2	CTCF	chr4-8009773-8010073	PT.ATACpeak.33629	none	MIR95	1to5kb		ENST00000385072.1	1to5kb	8.88249e-12	1.54299	0.033	0.012	1.22572e-06	UP_aPT	NP	UP_aPT	0.261866697001932	3.8449227479806e-67	NO_DE	none	none	FALSE	FALSE	FALSE	FALSE	FALSE	none	835	112037	148758	0.939343	27.1125	2.44375e-47	3.39003e-45	-0.519088	-6.01215	3.14537e-08	4.63513e-08	0.415562	1.71194e-05	4.29225e-05	33.0255
	ABLIM2	ETS2	chr4-8009773-8010073	PT.ATACpeak.33629	none	ABLIM2	intron		ENST00000512594.5, ENST00000676532.1, ENST00000361737.9, ENST00000447017.7, ENST00000514025.5, ENST00000545242.6, ENST00000341937.9, ENST00000361581.9, ENST00000407564.7, ENST00000505872.5, ENST00000428004.6, ENST00000504172.1, ENST00000510277.1	intron	8.88249e-12	1.54299	0.033	0.012	1.22572e-06	UP_aPT	NP	UP_aPT	0.261866697001932	3.8449227479806e-67	UP_aPT	0.325667627452835	4.34062820795977e-27	FALSE	FALSE	FALSE	FALSE	FALSE	none	835	112037	148758	0.939343	27.1125	2.44375e-47	3.39003e-45	0.958156	33.1367	4.83008e-55	1.53066e-53	0.6923	1.49268e-15	8.51317e-15	77.5423
	ABLIM2	HOXB3	chr4-8009773-8010073	PT.ATACpeak.33629	none	MIR95	1to5kb		ENST00000385072.1	1to5kb	8.88249e-12	1.54299	0.033	0.012	1.22572e-06	UP_aPT	NP	UP_aPT	0.261866697001932	3.8449227479806e-67	NO_DE	NO_DE	NO_DE	FALSE	FALSE	FALSE	FALSE	FALSE	none	835	112037	148758	0.939343	27.1125	2.44375e-47	3.39003e-45	0.587197	7.18141	1.35161e-10	2.20367e-10	0.627444	2.84036e-12	1.28187e-11	98.4054
	ABLIM2	ETV2	chr4-8009773-8010073	PT.ATACpeak.33629	none	MIR95	1to5kb		ENST00000385072.1	1to5kb	8.88249e-12	1.54299	0.033	0.012	1.22572e-06	UP_aPT	NP	UP_aPT	0.261866697001932	3.8449227479806e-67	NO_DE	NO_DE	NO_DE	FALSE	FALSE	FALSE	FALSE	FALSE	none	835	112037	148758	0.939343	27.1125	2.44375e-47	3.39003e-45	0.958264	33.1824	4.26591e-55	1.35809e-53	0.463993	1.16106e-06	3.36644e-06	76.2134
	ABLIM2	FOXO3	chr4-8009773-8010073	PT.ATACpeak.33629	none	ABLIM2	intron		ENST00000512594.5, ENST00000676532.1, ENST00000361737.9, ENST00000447017.7, ENST00000514025.5, ENST00000545242.6, ENST00000341937.9, ENST00000361581.9, ENST00000407564.7, ENST00000505872.5, ENST00000428004.6, ENST00000504172.1, ENST00000510277.1	intron	8.88249e-12	1.54299	0.033	0.012	1.22572e-06	UP_aPT	NP	UP_aPT	0.261866697001932	3.8449227479806e-67	UP_PT	-0.303953631128161	4.21436473903807e-12	FALSE	FALSE	FALSE	FALSE	FALSE	none	835	112037	148758	0.939343	27.1125	2.44375e-47	3.39003e-45	0.578795	7.02633	2.83529e-10	4.55682e-10	0.364961	0.000188945	0.00041907	71.1638
	ABLIM2	HSF2	chr4-8009773-8010073	PT.ATACpeak.33629	none	MIR95	1to5kb		ENST00000385072.1	1to5kb	8.88249e-12	1.54299	0.033	0.012	1.22572e-06	UP_aPT	NP	UP_aPT	0.261866697001932	3.8449227479806e-67	NO_DE	NO_DE	NO_DE	FALSE	FALSE	FALSE	FALSE	FALSE	none	835	112037	148758	0.939343	27.1125	2.44375e-47	3.39003e-45	0.970054	39.5369	4.87528e-62	3.2958e-60	0.381075	9.17216e-05	0.000213469	51.6295
	ABLIM2	KLF11	chr4-8009773-8010073	PT.ATACpeak.33629	none	ABLIM2	intron		ENST00000512594.5, ENST00000676532.1, ENST00000361737.9, ENST00000447017.7, ENST00000514025.5, ENST00000545242.6, ENST00000341937.9, ENST00000361581.9, ENST00000407564.7, ENST00000505872.5, ENST00000428004.6, ENST00000504172.1, ENST00000510277.1	intron	8.88249e-12	1.54299	0.033	0.012	1.22572e-06	UP_aPT	NP	UP_aPT	0.261866697001932	3.8449227479806e-67	NO_DE	NO_DE	NO_DE	FALSE	FALSE	FALSE	FALSE	FALSE	none	835	112037	148758	0.939343	27.1125	2.44375e-47	3.39003e-45	0.972112	41.0349	1.56476e-63	1.27376e-61	0.418177	1.49574e-05	3.78678e-05	64.5195
	ABLIM2	RUNX1	chr4-8009773-8010073	PT.ATACpeak.33629	none	MIR95	1to5kb		ENST00000385072.1	1to5kb	8.88249e-12	1.54299	0.033	0.012	1.22572e-06	UP_aPT	NP	UP_aPT	0.261866697001932	3.8449227479806e-67	UP_PT	-0.332301737652797	0.0141579267206875	FALSE	FALSE	FALSE	FALSE	FALSE	none	835	112037	148758	0.939343	27.1125	2.44375e-47	3.39003e-45	-0.527992	-6.15468	1.64984e-08	2.46026e-08	0.675385	1.28618e-14	6.81149e-14	16.5477
	ABLIM2	NFKB2	chr4-8009773-8010073	PT.ATACpeak.33629	none	ABLIM2	intron		ENST00000512594.5, ENST00000676532.1, ENST00000361737.9, ENST00000447017.7, ENST00000514025.5, ENST00000545242.6, ENST00000341937.9, ENST00000361581.9, ENST00000407564.7, ENST00000505872.5, ENST00000428004.6, ENST00000504172.1, ENST00000510277.1	intron	8.88249e-12	1.54299	0.033	0.012	1.22572e-06	UP_aPT	NP	UP_aPT	0.261866697001932	3.8449227479806e-67	UP_aPT	0.349585713999555	4.35958162321302e-112	FALSE	FALSE	FALSE	FALSE	FALSE	none	835	112037	148758	0.939343	27.1125	2.44375e-47	3.39003e-45	0.978452	46.9119	5.91088e-69	9.44328e-67	0.978777	2.82381e-69	3.66389e-67	46.8456
	ABLIM2	HNF1A	chr4-8009773-8010073	PT.ATACpeak.33629	none	ABLIM2	intron		ENST00000512594.5, ENST00000676532.1, ENST00000361737.9, ENST00000447017.7, ENST00000514025.5, ENST00000545242.6, ENST00000341937.9, ENST00000361581.9, ENST00000407564.7, ENST00000505872.5, ENST00000428004.6, ENST00000504172.1, ENST00000510277.1	intron	8.88249e-12	1.54299	0.033	0.012	1.22572e-06	UP_aPT	NP	UP_aPT	0.261866697001932	3.8449227479806e-67	UP_PT	-0.42307758559238	3.39672522794794e-45	FALSE	FALSE	FALSE	FALSE	FALSE	none	835	112037	148758	0.939343	27.1125	2.44375e-47	3.39003e-45	-0.56008	-6.69273	1.37221e-09	2.14079e-09	0.466794	9.80922e-07	2.8601e-06	25.5839
	ABLIM2	HNF4A	chr4-8009773-8010073	PT.ATACpeak.33629	none	ABLIM2	intron		ENST00000512594.5, ENST00000676532.1, ENST00000361737.9, ENST00000447017.7, ENST00000514025.5, ENST00000545242.6, ENST00000341937.9, ENST00000361581.9, ENST00000407564.7, ENST00000505872.5, ENST00000428004.6, ENST00000504172.1, ENST00000510277.1	intron	8.88249e-12	1.54299	0.033	0.012	1.22572e-06	UP_aPT	NP	UP_aPT	0.261866697001932	3.8449227479806e-67	UP_PT	-0.987309128108451	4.17801251956901e-175	FALSE	FALSE	FALSE	FALSE	FALSE	none	835	112037	148758	0.939343	27.1125	2.44375e-47	3.39003e-45	-0.960317	-34.0851	3.78259e-56	1.33956e-54	0.963404	7.7005e-58	5.70937e-56	30.7664
	ABLIM2	ZNF382	chr4-8009773-8010073	PT.ATACpeak.33629	none	MIR95	1to5kb		ENST00000385072.1	1to5kb	8.88249e-12	1.54299	0.033	0.012	1.22572e-06	UP_aPT	NP	UP_aPT	0.261866697001932	3.8449227479806e-67	NO_DE	NO_DE	NO_DE	FALSE	FALSE	FALSE	FALSE	FALSE	none	835	112037	148758	0.939343	27.1125	2.44375e-47	3.39003e-45	0.198797	2.00807	0.0473882	0.0526256	0.680418	6.87878e-15	3.75799e-14	23.0591
	ABLIM2	RORC	chr4-8009773-8010073	PT.ATACpeak.33629	none	ABLIM2	intron		ENST00000512594.5, ENST00000676532.1, ENST00000361737.9, ENST00000447017.7, ENST00000514025.5, ENST00000545242.6, ENST00000341937.9, ENST00000361581.9, ENST00000407564.7, ENST00000505872.5, ENST00000428004.6, ENST00000504172.1, ENST00000510277.1	intron	8.88249e-12	1.54299	0.033	0.012	1.22572e-06	UP_aPT	NP	UP_aPT	0.261866697001932	3.8449227479806e-67	UP_PT	-0.166671185860282	1.08450979280107e-12	FALSE	FALSE	FALSE	FALSE	FALSE	none	835	112037	148758	0.939343	27.1125	2.44375e-47	3.39003e-45	-0.332761	-3.49324	0.000717726	0.000874433	0.485797	3.00121e-07	9.27159e-07	27.0456
	ABLIM2	TFE3	chr4-8009773-8010073	PT.ATACpeak.33629	none	MIR95	1to5kb		ENST00000385072.1	1to5kb	8.88249e-12	1.54299	0.033	0.012	1.22572e-06	UP_aPT	NP	UP_aPT	0.261866697001932	3.8449227479806e-67	NO_DE	NO_DE	NO_DE	FALSE	FALSE	FALSE	FALSE	FALSE	none	835	112037	148758	0.939343	27.1125	2.44375e-47	3.39003e-45	0.964314	36.056	2.29252e-58	1.03014e-56	0.906909	1.44335e-38	3.405e-37	47.7758
	ABLIM2	E2F2	chr4-8009773-8010073	PT.ATACpeak.33629	none	MIR95	1to5kb		ENST00000385072.1	1to5kb	8.88249e-12	1.54299	0.033	0.012	1.22572e-06	UP_aPT	NP	UP_aPT	0.261866697001932	3.8449227479806e-67	NO_DE	NO_DE	NO_DE	FALSE	FALSE	FALSE	FALSE	FALSE	none	835	112037	148758	0.939343	27.1125	2.44375e-47	3.39003e-45	0.926291	24.3355	2.49808e-43	2.82503e-42	0.64222	5.95467e-13	2.80952e-12	84.0537
	ABLIM2	HOXD9	chr4-8009773-8010073	PT.ATACpeak.33629	none	MIR95	1to5kb		ENST00000385072.1	1to5kb	8.88249e-12	1.54299	0.033	0.012	1.22572e-06	UP_aPT	NP	UP_aPT	0.261866697001932	3.8449227479806e-67	NO_DE	NO_DE	NO_DE	FALSE	FALSE	FALSE	FALSE	FALSE	none	835	112037	148758	0.939343	27.1125	2.44375e-47	3.39003e-45	0.567283	6.81926	7.5666e-10	1.1938e-09	0.314401	0.0014442	0.0027864	95.8805
	ABLIM2	GMEB2	chr4-8009773-8010073	PT.ATACpeak.33629	none	MIR95	1to5kb		ENST00000385072.1	1to5kb	8.88249e-12	1.54299	0.033	0.012	1.22572e-06	UP_aPT	NP	UP_aPT	0.261866697001932	3.8449227479806e-67	NO_DE	NO_DE	NO_DE	FALSE	FALSE	FALSE	FALSE	FALSE	none	835	112037	148758	0.939343	27.1125	2.44375e-47	3.39003e-45	0.969626	39.2443	9.67192e-62	6.31286e-60	0.645399	4.2079e-13	2.00358e-12	65.7154
	ABLIM2	ATF3	chr4-8009773-8010073	PT.ATACpeak.33629	none	ABLIM2	intron		ENST00000512594.5, ENST00000676532.1, ENST00000361737.9, ENST00000447017.7, ENST00000514025.5, ENST00000545242.6, ENST00000341937.9, ENST00000361581.9, ENST00000407564.7, ENST00000505872.5, ENST00000428004.6, ENST00000504172.1, ENST00000510277.1	intron	8.88249e-12	1.54299	0.033	0.012	1.22572e-06	UP_aPT	NP	UP_aPT	0.261866697001932	3.8449227479806e-67	UP_aPT	0.782048771821176	4.88339641910807e-146	FALSE	FALSE	FALSE	FALSE	FALSE	none	835	112037	148758	0.939343	27.1125	2.44375e-47	3.39003e-45	0.972327	41.2011	1.07592e-63	8.96116e-62	0.978444	6.00962e-69	6.23799e-67	58.9383
	ABLIM2	TEAD3	chr4-8009773-8010073	PT.ATACpeak.33629	none	ABLIM2	intron		ENST00000512594.5, ENST00000676532.1, ENST00000361737.9, ENST00000447017.7, ENST00000514025.5, ENST00000545242.6, ENST00000341937.9, ENST00000361581.9, ENST00000407564.7, ENST00000505872.5, ENST00000428004.6, ENST00000504172.1, ENST00000510277.1	intron	8.88249e-12	1.54299	0.033	0.012	1.22572e-06	UP_aPT	NP	UP_aPT	0.261866697001932	3.8449227479806e-67	NO_DE	NO_DE	NO_DE	FALSE	FALSE	FALSE	FALSE	FALSE	none	835	112037	148758	0.939343	27.1125	2.44375e-47	3.39003e-45	0.939058	27.0429	3.05305e-47	4.74793e-46	0.369081	0.000157628	0.00035881	38.6067
	ABLIM2	KLF2	chr4-8009773-8010073	PT.ATACpeak.33629	none	ABLIM2	intron		ENST00000512594.5, ENST00000676532.1, ENST00000361737.9, ENST00000447017.7, ENST00000514025.5, ENST00000545242.6, ENST00000341937.9, ENST00000361581.9, ENST00000407564.7, ENST00000505872.5, ENST00000428004.6, ENST00000504172.1, ENST00000510277.1	intron	8.88249e-12	1.54299	0.033	0.012	1.22572e-06	UP_aPT	NP	UP_aPT	0.261866697001932	3.8449227479806e-67	NO_DE	NO_DE	NO_DE	FALSE	FALSE	FALSE	FALSE	FALSE	none	835	112037	148758	0.939343	27.1125	2.44375e-47	3.39003e-45	0.96464	36.2309	1.47444e-58	6.76994e-57	0.560528	1.32294e-09	4.90431e-09	66.9114
	ABLIM2	FOXC1	chr4-8009773-8010073	PT.ATACpeak.33629	none	MIR95	1to5kb		ENST00000385072.1	1to5kb	8.88249e-12	1.54299	0.033	0.012	1.22572e-06	UP_aPT	NP	UP_aPT	0.261866697001932	3.8449227479806e-67	NO_DE	NO_DE	NO_DE	FALSE	FALSE	FALSE	FALSE	FALSE	none	835	112037	148758	0.939343	27.1125	2.44375e-47	3.39003e-45	0.893148	19.6587	8.82096e-36	5.70247e-35	0.355115	0.0002885	0.000618725	40.2013
	ABLIM2	GLIS3	chr4-8009773-8010073	PT.ATACpeak.33629	none	MIR95	1to5kb		ENST00000385072.1	1to5kb	8.88249e-12	1.54299	0.033	0.012	1.22572e-06	UP_aPT	NP	UP_aPT	0.261866697001932	3.8449227479806e-67	UP_aPT	0.899964322730154	5.00346380372188e-142	FALSE	FALSE	FALSE	FALSE	FALSE	none	835	112037	148758	0.939343	27.1125	2.44375e-47	3.39003e-45	0.756382	11.447	9.08589e-20	2.26176e-19	0.482439	3.71925e-07	1.12882e-06	38.3409
	ABLIM2	CREB1	chr4-8009773-8010073	PT.ATACpeak.33629	none	MIR95	1to5kb		ENST00000385072.1	1to5kb	8.88249e-12	1.54299	0.033	0.012	1.22572e-06	UP_aPT	NP	UP_aPT	0.261866697001932	3.8449227479806e-67	UP_aPT	0.151349886967739	0.00642003827789935	FALSE	FALSE	FALSE	FALSE	FALSE	none	835	112037	148758	0.939343	27.1125	2.44375e-47	3.39003e-45	0.975186	43.6066	5.50154e-66	6.10087e-64	0.794014	6.58195e-23	5.88971e-22	60.4
	ABLIM2	MAZ	chr4-8009773-8010073	PT.ATACpeak.33629	none	ABLIM2	intron		ENST00000512594.5, ENST00000676532.1, ENST00000361737.9, ENST00000447017.7, ENST00000514025.5, ENST00000545242.6, ENST00000341937.9, ENST00000361581.9, ENST00000407564.7, ENST00000505872.5, ENST00000428004.6, ENST00000504172.1, ENST00000510277.1	intron	8.88249e-12	1.54299	0.033	0.012	1.22572e-06	UP_aPT	NP	UP_aPT	0.261866697001932	3.8449227479806e-67	NO_DE	NO_DE	NO_DE	FALSE	FALSE	FALSE	FALSE	FALSE	none	835	112037	148758	0.939343	27.1125	2.44375e-47	3.39003e-45	0.911607	21.954	1.28074e-39	1.09209e-38	0.866714	2.30759e-31	3.42182e-30	67.0443
	ABLIM2	TEAD4	chr4-8009773-8010073	PT.ATACpeak.33629	none	MIR95	1to5kb		ENST00000385072.1	1to5kb	8.88249e-12	1.54299	0.033	0.012	1.22572e-06	UP_aPT	NP	UP_aPT	0.261866697001932	3.8449227479806e-67	UP_aPT	0.239589771813061	2.87471025732221e-30	FALSE	FALSE	FALSE	FALSE	FALSE	none	835	112037	148758	0.939343	27.1125	2.44375e-47	3.39003e-45	0.933835	25.844	1.51242e-45	2.03999e-44	0.734354	3.50186e-18	2.36035e-17	38.7396
	ABLIM2	HLTF	chr4-8009773-8010073	PT.ATACpeak.33629	none	MIR95	1to5kb		ENST00000385072.1	1to5kb	8.88249e-12	1.54299	0.033	0.012	1.22572e-06	UP_aPT	NP	UP_aPT	0.261866697001932	3.8449227479806e-67	NO_DE	none	none	FALSE	FALSE	FALSE	FALSE	FALSE	none	835	112037	148758	0.939343	27.1125	2.44375e-47	3.39003e-45	0.16855	1.69278	0.0936744	0.102195	0.480411	4.22891e-07	1.27605e-06	16.0161
	ABLIM2	THAP11	chr4-8009773-8010073	PT.ATACpeak.33629	none	ABLIM2	intron		ENST00000512594.5, ENST00000676532.1, ENST00000361737.9, ENST00000447017.7, ENST00000514025.5, ENST00000545242.6, ENST00000341937.9, ENST00000361581.9, ENST00000407564.7, ENST00000505872.5, ENST00000428004.6, ENST00000504172.1, ENST00000510277.1	intron	8.88249e-12	1.54299	0.033	0.012	1.22572e-06	UP_aPT	NP	UP_aPT	0.261866697001932	3.8449227479806e-67	NO_DE	NO_DE	NO_DE	FALSE	FALSE	FALSE	FALSE	FALSE	none	835	112037	148758	0.939343	27.1125	2.44375e-47	3.39003e-45	0.297424	3.08391	0.00265433	0.00314739	0.345106	0.000437516	0.000908283	10.302
	ABLIM2	POU6F2	chr4-8009773-8010073	PT.ATACpeak.33629	none	ABLIM2	intron		ENST00000512594.5, ENST00000676532.1, ENST00000361737.9, ENST00000447017.7, ENST00000514025.5, ENST00000545242.6, ENST00000341937.9, ENST00000361581.9, ENST00000407564.7, ENST00000505872.5, ENST00000428004.6, ENST00000504172.1, ENST00000510277.1	intron	8.88249e-12	1.54299	0.033	0.012	1.22572e-06	UP_aPT	NP	UP_aPT	0.261866697001932	3.8449227479806e-67	NO_DE	NO_DE	NO_DE	FALSE	FALSE	FALSE	FALSE	FALSE	none	835	112037	148758	0.939343	27.1125	2.44375e-47	3.39003e-45	0.803587	13.3657	8.20201e-24	2.52614e-23	0.386793	7.03267e-05	0.000166665	86.1799
	ABLIM2	THRB	chr4-8009773-8010073	PT.ATACpeak.33629	none	MIR95	1to5kb		ENST00000385072.1	1to5kb	8.88249e-12	1.54299	0.033	0.012	1.22572e-06	UP_aPT	NP	UP_aPT	0.261866697001932	3.8449227479806e-67	UP_PT	-0.345567961889276	6.24436271429517e-26	FALSE	FALSE	FALSE	FALSE	FALSE	none	835	112037	148758	0.939343	27.1125	2.44375e-47	3.39003e-45	-0.947933	-29.4661	1.69287e-50	3.49646e-49	0.607706	2.0206e-11	8.73911e-11	32.7597
	ABLIM2	HES7	chr4-8009773-8010073	PT.ATACpeak.33629	none	ABLIM2	intron		ENST00000512594.5, ENST00000676532.1, ENST00000361737.9, ENST00000447017.7, ENST00000514025.5, ENST00000545242.6, ENST00000341937.9, ENST00000361581.9, ENST00000407564.7, ENST00000505872.5, ENST00000428004.6, ENST00000504172.1, ENST00000510277.1	intron	8.88249e-12	1.54299	0.033	0.012	1.22572e-06	UP_aPT	NP	UP_aPT	0.261866697001932	3.8449227479806e-67	NO_DE	NO_DE	NO_DE	FALSE	FALSE	FALSE	FALSE	FALSE	none	835	112037	148758	0.939343	27.1125	2.44375e-47	3.39003e-45	0.708534	9.93957	1.63698e-16	3.47744e-16	0.455153	1.95767e-06	5.49206e-06	57.6094
	ABLIM2	HOXB9	chr4-8009773-8010073	PT.ATACpeak.33629	none	MIR95	1to5kb		ENST00000385072.1	1to5kb	8.88249e-12	1.54299	0.033	0.012	1.22572e-06	UP_aPT	NP	UP_aPT	0.261866697001932	3.8449227479806e-67	NO_DE	NO_DE	NO_DE	FALSE	FALSE	FALSE	FALSE	FALSE	none	835	112037	148758	0.939343	27.1125	2.44375e-47	3.39003e-45	0.849502	15.9398	5.74304e-29	2.37732e-28	0.672929	1.73781e-14	8.92992e-14	87.243
	ABLIM2	PBX3	chr4-8009773-8010073	PT.ATACpeak.33629	none	MIR95	1to5kb		ENST00000385072.1	1to5kb	8.88249e-12	1.54299	0.033	0.012	1.22572e-06	UP_aPT	NP	UP_aPT	0.261866697001932	3.8449227479806e-67	NO_DE	NO_DE	NO_DE	FALSE	FALSE	FALSE	FALSE	FALSE	none	835	112037	148758	0.939343	27.1125	2.44375e-47	3.39003e-45	0.946358	28.9936	7.02248e-50	1.37022e-48	0.323406	0.0010305	0.00202587	41.6631
	ABLIM2	NFATC2	chr4-8009773-8010073	PT.ATACpeak.33629	none	MIR95	1to5kb		ENST00000385072.1	1to5kb	8.88249e-12	1.54299	0.033	0.012	1.22572e-06	UP_aPT	NP	UP_aPT	0.261866697001932	3.8449227479806e-67	NO_DE	NO_DE	NO_DE	FALSE	FALSE	FALSE	FALSE	FALSE	none	835	112037	148758	0.939343	27.1125	2.44375e-47	3.39003e-45	0.917237	22.7949	5.84843e-41	5.52185e-40	0.663541	5.34923e-14	2.69539e-13	48.706
	ABLIM2	NFYA	chr4-8009773-8010073	PT.ATACpeak.33629	none	MIR95	1to5kb		ENST00000385072.1	1to5kb	8.88249e-12	1.54299	0.033	0.012	1.22572e-06	UP_aPT	NP	UP_aPT	0.261866697001932	3.8449227479806e-67	UP_aPT	0.241384095252551	1.39537655496056e-26	FALSE	FALSE	FALSE	FALSE	FALSE	none	835	112037	148758	0.939343	27.1125	2.44375e-47	3.39003e-45	0.760793	11.6048	4.17337e-20	1.05696e-19	0.802536	1.03657e-23	9.96258e-23	88.8376
	ABLIM2	STAT3	chr4-8009773-8010073	PT.ATACpeak.33629	none	ABLIM2	intron		ENST00000512594.5, ENST00000676532.1, ENST00000361737.9, ENST00000447017.7, ENST00000514025.5, ENST00000545242.6, ENST00000341937.9, ENST00000361581.9, ENST00000407564.7, ENST00000505872.5, ENST00000428004.6, ENST00000504172.1, ENST00000510277.1	intron	8.88249e-12	1.54299	0.033	0.012	1.22572e-06	UP_aPT	NP	UP_aPT	0.261866697001932	3.8449227479806e-67	UP_aPT	0.569003677073764	5.59342212765026e-63	FALSE	FALSE	FALSE	FALSE	FALSE	none	835	112037	148758	0.939343	27.1125	2.44375e-47	3.39003e-45	0.897329	20.1265	1.38415e-36	9.48075e-36	0.760319	4.54068e-20	3.36659e-19	39.404
	RAP1GAP2	KLF5	chr17-2982699-2983194	PT.ATACpeak.113479	none	RAP1GAP2	intron		ENST00000637138.1, ENST00000540393.6, ENST00000366401.8, ENST00000254695.13, ENST00000542807.1	intron	8.3956e-17	1.63293	0.045	0.015	1.15853e-11	UP_aPT	NP	UP_aPT	0.807964656280164	0	UP_aPT	0.281529972497685	2.63454613272542e-60	TRUE	FALSE	FALSE	FALSE	FALSE	none	2797	109264	205642	0.939422	27.1319	2.29724e-47	3.19363e-45	0.955199	31.9498	1.27684e-53	3.52421e-52	0.912049	1.01308e-39	2.62893e-38	66.3799
	RAP1GAP2	RORC	chr17-2982699-2983194	PT.ATACpeak.113479	none	RAP1GAP2	intron		ENST00000637138.1, ENST00000540393.6, ENST00000366401.8, ENST00000254695.13, ENST00000542807.1	intron	8.3956e-17	1.63293	0.045	0.015	1.15853e-11	UP_aPT	NP	UP_aPT	0.807964656280164	0	UP_PT	-0.166671185860282	1.08450979280107e-12	TRUE	FALSE	FALSE	FALSE	FALSE	none	2797	109264	205642	0.939422	27.1319	2.29724e-47	3.19363e-45	-0.369286	-3.93381	0.000156205	0.000196113	0.485797	3.00121e-07	9.27159e-07	27.0456
	RAP1GAP2	FLI1	chr17-2982699-2983194	PT.ATACpeak.113479	none	RAP1GAP2	intron		ENST00000637138.1, ENST00000540393.6, ENST00000366401.8, ENST00000254695.13, ENST00000542807.1	intron	8.3956e-17	1.63293	0.045	0.015	1.15853e-11	UP_aPT	NP	UP_aPT	0.807964656280164	0	NO_DE	NO_DE	NO_DE	TRUE	FALSE	FALSE	FALSE	FALSE	none	2797	109264	205642	0.939422	27.1319	2.29724e-47	3.19363e-45	0.963054	35.401	1.2177e-57	5.05729e-56	0.30978	0.00171047	0.00326374	76.745
	RAP1GAP2	HEY1	chr17-2982699-2983194	PT.ATACpeak.113479	none	RAP1GAP2	intron		ENST00000637138.1, ENST00000540393.6, ENST00000366401.8, ENST00000254695.13, ENST00000542807.1	intron	8.3956e-17	1.63293	0.045	0.015	1.15853e-11	UP_aPT	NP	UP_aPT	0.807964656280164	0	NO_DE	NO_DE	NO_DE	TRUE	FALSE	FALSE	FALSE	FALSE	none	2797	109264	205642	0.939422	27.1319	2.29724e-47	3.19363e-45	0.793919	12.9261	6.71684e-23	1.96819e-22	0.380648	9.3544e-05	0.000216738	90.698
	RAP1GAP2	TEAD4	chr17-2982699-2983194	PT.ATACpeak.113479	none	RAP1GAP2	intron		ENST00000637138.1, ENST00000540393.6, ENST00000366401.8, ENST00000254695.13, ENST00000542807.1	intron	8.3956e-17	1.63293	0.045	0.015	1.15853e-11	UP_aPT	NP	UP_aPT	0.807964656280164	0	UP_aPT	0.239589771813061	2.87471025732221e-30	TRUE	FALSE	FALSE	FALSE	FALSE	none	2797	109264	205642	0.939422	27.1319	2.29724e-47	3.19363e-45	0.9391	27.0531	2.9546e-47	4.60126e-46	0.734354	3.50186e-18	2.36035e-17	38.7396
	RAP1GAP2	TFAP2E	chr17-2982699-2983194	PT.ATACpeak.113479	none	RAP1GAP2	intron		ENST00000637138.1, ENST00000540393.6, ENST00000366401.8, ENST00000254695.13, ENST00000542807.1	intron	8.3956e-17	1.63293	0.045	0.015	1.15853e-11	UP_aPT	NP	UP_aPT	0.807964656280164	0	NO_DE	NO_DE	NO_DE	TRUE	FALSE	FALSE	FALSE	FALSE	none	2797	109264	205642	0.939422	27.1319	2.29724e-47	3.19363e-45	0.897109	20.1013	1.52847e-36	1.04349e-35	0.711951	1.00831e-16	6.30495e-16	41.3973
	RAP1GAP2	FOS	chr17-2982699-2983194	PT.ATACpeak.113479	none	RAP1GAP2	intron		ENST00000637138.1, ENST00000540393.6, ENST00000366401.8, ENST00000254695.13, ENST00000542807.1	intron	8.3956e-17	1.63293	0.045	0.015	1.15853e-11	UP_aPT	NP	UP_aPT	0.807964656280164	0	UP_aPT	0.251629965981286	3.40553297628579e-09	TRUE	FALSE	FALSE	FALSE	FALSE	none	2797	109264	205642	0.939422	27.1319	2.29724e-47	3.19363e-45	0.965098	36.4808	7.87173e-59	3.72885e-57	0.613477	1.15472e-11	5.03615e-11	45.7826
	RAP1GAP2	ZNF449	chr17-2982699-2983194	PT.ATACpeak.113479	none	RAP1GAP2	intron		ENST00000637138.1, ENST00000540393.6, ENST00000366401.8, ENST00000254695.13, ENST00000542807.1	intron	8.3956e-17	1.63293	0.045	0.015	1.15853e-11	UP_aPT	NP	UP_aPT	0.807964656280164	0	NO_DE	NO_DE	NO_DE	TRUE	FALSE	FALSE	FALSE	FALSE	none	2797	109264	205642	0.939422	27.1319	2.29724e-47	3.19363e-45	0.451115	5.0039	2.47345e-06	3.35931e-06	0.555541	1.9825e-09	7.29731e-09	43.6564
	RAP1GAP2	MEIS1	chr17-2982699-2983194	PT.ATACpeak.113479	none	RAP1GAP2	intron		ENST00000637138.1, ENST00000540393.6, ENST00000366401.8, ENST00000254695.13, ENST00000542807.1	intron	8.3956e-17	1.63293	0.045	0.015	1.15853e-11	UP_aPT	NP	UP_aPT	0.807964656280164	0	UP_PT	-0.279652196613079	9.78083584194843e-25	TRUE	FALSE	FALSE	FALSE	FALSE	none	2797	109264	205642	0.939422	27.1319	2.29724e-47	3.19363e-45	-0.514067	-5.93297	4.48948e-08	6.57213e-08	0.837829	1.65895e-27	2.00231e-26	20.0027
	RAP1GAP2	FOXA3	chr17-2982699-2983194	PT.ATACpeak.113479	none	RAP1GAP2	intron		ENST00000637138.1, ENST00000540393.6, ENST00000366401.8, ENST00000254695.13, ENST00000542807.1	intron	8.3956e-17	1.63293	0.045	0.015	1.15853e-11	UP_aPT	NP	UP_aPT	0.807964656280164	0	NO_DE	NO_DE	NO_DE	TRUE	FALSE	FALSE	FALSE	FALSE	none	2797	109264	205642	0.939422	27.1319	2.29724e-47	3.19363e-45	0.673687	9.02436	1.58427e-14	3.07177e-14	0.590141	1.03735e-10	4.20611e-10	52.1611
	RAP1GAP2	HIF1A	chr17-2982699-2983194	PT.ATACpeak.113479	none	RAP1GAP2	intron		ENST00000637138.1, ENST00000540393.6, ENST00000366401.8, ENST00000254695.13, ENST00000542807.1	intron	8.3956e-17	1.63293	0.045	0.015	1.15853e-11	UP_aPT	NP	UP_aPT	0.807964656280164	0	UP_aPT	1.13982061102046	5.84937576181473e-83	TRUE	FALSE	FALSE	FALSE	FALSE	none	2797	109264	205642	0.939422	27.1319	2.29724e-47	3.19363e-45	0.737522	10.8113	2.11839e-18	4.92771e-18	0.535491	9.44257e-09	3.33381e-08	95.2161
	RAP1GAP2	RFX2	chr17-2982699-2983194	PT.ATACpeak.113479	none	RAP1GAP2	intron		ENST00000637138.1, ENST00000540393.6, ENST00000366401.8, ENST00000254695.13, ENST00000542807.1	intron	8.3956e-17	1.63293	0.045	0.015	1.15853e-11	UP_aPT	NP	UP_aPT	0.807964656280164	0	UP_aPT	0.284196615058805	2.30353439840989e-18	TRUE	FALSE	FALSE	FALSE	FALSE	none	2797	109264	205642	0.939422	27.1319	2.29724e-47	3.19363e-45	0.958492	33.2793	3.28043e-55	1.05691e-53	0.923879	1.14121e-42	3.7018e-41	78.8711
	RAP1GAP2	TFDP1	chr17-2982699-2983194	PT.ATACpeak.113479	none	RAP1GAP2	intron		ENST00000637138.1, ENST00000540393.6, ENST00000366401.8, ENST00000254695.13, ENST00000542807.1	intron	8.3956e-17	1.63293	0.045	0.015	1.15853e-11	UP_aPT	NP	UP_aPT	0.807964656280164	0	NO_DE	none	none	TRUE	FALSE	FALSE	FALSE	FALSE	none	2797	109264	205642	0.939422	27.1319	2.29724e-47	3.19363e-45	0.918524	22.9988	2.79967e-41	2.70382e-40	0.787895	2.35438e-22	1.97084e-21	64.7852
	RAP1GAP2	REL	chr17-2982699-2983194	PT.ATACpeak.113479	none	RAP1GAP2	intron		ENST00000637138.1, ENST00000540393.6, ENST00000366401.8, ENST00000254695.13, ENST00000542807.1	intron	8.3956e-17	1.63293	0.045	0.015	1.15853e-11	UP_aPT	NP	UP_aPT	0.807964656280164	0	UP_aPT	0.222907817043191	2.61227731360457e-09	TRUE	FALSE	FALSE	FALSE	FALSE	none	2797	109264	205642	0.939422	27.1319	2.29724e-47	3.19363e-45	0.983304	53.4941	2.46557e-74	8.25406e-72	0.907631	1.0031e-38	2.47909e-37	60.1342
	RAP1GAP2	TEAD2	chr17-2982699-2983194	PT.ATACpeak.113479	none	RAP1GAP2	intron		ENST00000637138.1, ENST00000540393.6, ENST00000366401.8, ENST00000254695.13, ENST00000542807.1	intron	8.3956e-17	1.63293	0.045	0.015	1.15853e-11	UP_aPT	NP	UP_aPT	0.807964656280164	0	NO_DE	NO_DE	NO_DE	TRUE	FALSE	FALSE	FALSE	FALSE	none	2797	109264	205642	0.939422	27.1319	2.29724e-47	3.19363e-45	0.941888	27.7568	3.18057e-48	5.36575e-47	0.53313	1.12725e-08	3.91258e-08	47.1114
	RAP1GAP2	ESRRA	chr17-2982699-2983194	PT.ATACpeak.113479	none	RAP1GAP2	intron		ENST00000637138.1, ENST00000540393.6, ENST00000366401.8, ENST00000254695.13, ENST00000542807.1	intron	8.3956e-17	1.63293	0.045	0.015	1.15853e-11	UP_aPT	NP	UP_aPT	0.807964656280164	0	NO_DE	none	none	TRUE	FALSE	FALSE	FALSE	FALSE	none	2797	109264	205642	0.939422	27.1319	2.29724e-47	3.19363e-45	-0.881986	-18.5268	8.69771e-34	4.91101e-33	0.683717	4.53352e-15	2.53e-14	32.6268
	RAP1GAP2	KLF10	chr17-2982699-2983194	PT.ATACpeak.113479	none	RAP1GAP2	intron		ENST00000637138.1, ENST00000540393.6, ENST00000366401.8, ENST00000254695.13, ENST00000542807.1	intron	8.3956e-17	1.63293	0.045	0.015	1.15853e-11	UP_aPT	NP	UP_aPT	0.807964656280164	0	UP_aPT	0.472135142261335	7.78407598863321e-76	TRUE	FALSE	FALSE	FALSE	FALSE	none	2797	109264	205642	0.939422	27.1319	2.29724e-47	3.19363e-45	0.981585	50.8679	2.88796e-72	7.1928e-70	0.94686	4.48226e-50	1.93858e-48	67.1772
	RAP1GAP2	RFX4	chr17-2982699-2983194	PT.ATACpeak.113479	none	RAP1GAP2	intron		ENST00000637138.1, ENST00000540393.6, ENST00000366401.8, ENST00000254695.13, ENST00000542807.1	intron	8.3956e-17	1.63293	0.045	0.015	1.15853e-11	UP_aPT	NP	UP_aPT	0.807964656280164	0	NO_DE	NO_DE	NO_DE	TRUE	FALSE	FALSE	FALSE	FALSE	none	2797	109264	205642	0.939422	27.1319	2.29724e-47	3.19363e-45	0.937535	26.6783	9.86214e-47	1.47093e-45	0.512559	4.99015e-08	1.64961e-07	79.5356
	RAP1GAP2	HOXA10	chr17-2982699-2983194	PT.ATACpeak.113479	none	RAP1GAP2	intron		ENST00000637138.1, ENST00000540393.6, ENST00000366401.8, ENST00000254695.13, ENST00000542807.1	intron	8.3956e-17	1.63293	0.045	0.015	1.15853e-11	UP_aPT	NP	UP_aPT	0.807964656280164	0	NO_DE	NO_DE	NO_DE	TRUE	FALSE	FALSE	FALSE	FALSE	none	2797	109264	205642	0.939422	27.1319	2.29724e-47	3.19363e-45	0.667258	8.86854	3.444e-14	6.57723e-14	0.697184	7.79559e-16	4.59763e-15	95.7477
	RAP1GAP2	ELK4	chr17-2982699-2983194	PT.ATACpeak.113479	none	RAP1GAP2	intron		ENST00000637138.1, ENST00000540393.6, ENST00000366401.8, ENST00000254695.13, ENST00000542807.1	intron	8.3956e-17	1.63293	0.045	0.015	1.15853e-11	UP_aPT	NP	UP_aPT	0.807964656280164	0	NO_DE	none	none	TRUE	FALSE	FALSE	FALSE	FALSE	none	2797	109264	205642	0.939422	27.1319	2.29724e-47	3.19363e-45	0.970069	39.5473	4.75849e-62	3.22326e-60	0.410809	2.18169e-05	5.36634e-05	75.1503
	RAP1GAP2	ZNF682	chr17-2982699-2983194	PT.ATACpeak.113479	none	RAP1GAP2	intron		ENST00000637138.1, ENST00000540393.6, ENST00000366401.8, ENST00000254695.13, ENST00000542807.1	intron	8.3956e-17	1.63293	0.045	0.015	1.15853e-11	UP_aPT	NP	UP_aPT	0.807964656280164	0	NO_DE	none	none	TRUE	FALSE	FALSE	FALSE	FALSE	none	2797	109264	205642	0.939422	27.1319	2.29724e-47	3.19363e-45	0.925141	24.1251	5.18587e-43	5.72045e-42	0.365569	0.000183989	0.000413293	55.0846
	RAP1GAP2	PBX3	chr17-2982699-2983194	PT.ATACpeak.113479	none	RAP1GAP2	intron		ENST00000637138.1, ENST00000540393.6, ENST00000366401.8, ENST00000254695.13, ENST00000542807.1	intron	8.3956e-17	1.63293	0.045	0.015	1.15853e-11	UP_aPT	NP	UP_aPT	0.807964656280164	0	NO_DE	NO_DE	NO_DE	TRUE	FALSE	FALSE	FALSE	FALSE	none	2797	109264	205642	0.939422	27.1319	2.29724e-47	3.19363e-45	0.950684	30.3433	1.26513e-51	2.89649e-50	0.323406	0.0010305	0.00202587	41.6631
	RAP1GAP2	HOXA4	chr17-2982699-2983194	PT.ATACpeak.113479	none	RAP1GAP2	intron		ENST00000637138.1, ENST00000540393.6, ENST00000366401.8, ENST00000254695.13, ENST00000542807.1	intron	8.3956e-17	1.63293	0.045	0.015	1.15853e-11	UP_aPT	NP	UP_aPT	0.807964656280164	0	NO_DE	NO_DE	NO_DE	TRUE	FALSE	FALSE	FALSE	FALSE	none	2797	109264	205642	0.939422	27.1319	2.29724e-47	3.19363e-45	0.859482	16.6452	2.56175e-30	1.15331e-29	0.773337	4.15309e-21	3.26584e-20	80.9973
	RAP1GAP2	MEF2C	chr17-2982699-2983194	PT.ATACpeak.113479	none	RAP1GAP2	intron		ENST00000637138.1, ENST00000540393.6, ENST00000366401.8, ENST00000254695.13, ENST00000542807.1	intron	8.3956e-17	1.63293	0.045	0.015	1.15853e-11	UP_aPT	NP	UP_aPT	0.807964656280164	0	NO_DE	NO_DE	NO_DE	TRUE	FALSE	FALSE	FALSE	FALSE	none	2797	109264	205642	0.939422	27.1319	2.29724e-47	3.19363e-45	0.803409	13.3573	8.53488e-24	2.62621e-23	0.506847	7.41413e-08	2.40496e-07	87.7745
	RAP1GAP2	ARNT2	chr17-2982699-2983194	PT.ATACpeak.113479	none	RAP1GAP2	intron		ENST00000637138.1, ENST00000540393.6, ENST00000366401.8, ENST00000254695.13, ENST00000542807.1	intron	8.3956e-17	1.63293	0.045	0.015	1.15853e-11	UP_aPT	NP	UP_aPT	0.807964656280164	0	UP_aPT	0.802109388728192	0	TRUE	FALSE	FALSE	FALSE	FALSE	none	2797	109264	205642	0.939422	27.1319	2.29724e-47	3.19363e-45	0.96051	34.1735	2.99313e-56	1.07228e-54	0.983945	3.67763e-75	1.90869e-72	48.0416
	RAP1GAP2	VDR	chr17-2982699-2983194	PT.ATACpeak.113479	none	RAP1GAP2	intron		ENST00000637138.1, ENST00000540393.6, ENST00000366401.8, ENST00000254695.13, ENST00000542807.1	intron	8.3956e-17	1.63293	0.045	0.015	1.15853e-11	UP_aPT	NP	UP_aPT	0.807964656280164	0	UP_PT	-0.734201257488775	1.99207194372959e-75	TRUE	FALSE	FALSE	FALSE	FALSE	none	2797	109264	205642	0.939422	27.1319	2.29724e-47	3.19363e-45	-0.815031	-13.925	5.82129e-25	1.91374e-24	0.794247	6.2657e-23	5.70508e-22	14.4215
	RAP1GAP2	HNF1A	chr17-2982699-2983194	PT.ATACpeak.113479	none	RAP1GAP2	intron		ENST00000637138.1, ENST00000540393.6, ENST00000366401.8, ENST00000254695.13, ENST00000542807.1	intron	8.3956e-17	1.63293	0.045	0.015	1.15853e-11	UP_aPT	NP	UP_aPT	0.807964656280164	0	UP_PT	-0.42307758559238	3.39672522794794e-45	TRUE	FALSE	FALSE	FALSE	FALSE	none	2797	109264	205642	0.939422	27.1319	2.29724e-47	3.19363e-45	-0.586332	-7.16529	1.46014e-10	2.3772e-10	0.466794	9.80922e-07	2.8601e-06	25.5839
	RAP1GAP2	BACH2	chr17-2982699-2983194	PT.ATACpeak.113479	none	RAP1GAP2	intron		ENST00000637138.1, ENST00000540393.6, ENST00000366401.8, ENST00000254695.13, ENST00000542807.1	intron	8.3956e-17	1.63293	0.045	0.015	1.15853e-11	UP_aPT	NP	UP_aPT	0.807964656280164	0	UP_aPT	1.10582559106483	1.07942859736504e-173	TRUE	FALSE	FALSE	FALSE	FALSE	none	2797	109264	205642	0.939422	27.1319	2.29724e-47	3.19363e-45	0.967791	38.0551	1.64179e-60	9.30762e-59	0.929515	3.0198e-44	1.04485e-42	46.5799
	RAP1GAP2	NKX2-2	chr17-2982699-2983194	PT.ATACpeak.113479	none	RAP1GAP2	intron		ENST00000637138.1, ENST00000540393.6, ENST00000366401.8, ENST00000254695.13, ENST00000542807.1	intron	8.3956e-17	1.63293	0.045	0.015	1.15853e-11	UP_aPT	NP	UP_aPT	0.807964656280164	0	NO_DE	NO_DE	NO_DE	TRUE	FALSE	FALSE	FALSE	FALSE	none	2797	109264	205642	0.939422	27.1319	2.29724e-47	3.19363e-45	-0.258316	-2.64704	0.00946234	0.0109125	0.388202	6.58218e-05	0.000157426	17.6107
	RAP1GAP2	RORB	chr17-2982699-2983194	PT.ATACpeak.113479	none	RAP1GAP2	intron		ENST00000637138.1, ENST00000540393.6, ENST00000366401.8, ENST00000254695.13, ENST00000542807.1	intron	8.3956e-17	1.63293	0.045	0.015	1.15853e-11	UP_aPT	NP	UP_aPT	0.807964656280164	0	NO_DE	NO_DE	NO_DE	TRUE	FALSE	FALSE	FALSE	FALSE	none	2797	109264	205642	0.939422	27.1319	2.29724e-47	3.19363e-45	0.584986	7.14027	1.64591e-10	2.67318e-10	0.449674	2.68672e-06	7.41708e-06	34.3544
	RAP1GAP2	FOXK2	chr17-2982699-2983194	PT.ATACpeak.113479	none	RAP1GAP2	intron		ENST00000637138.1, ENST00000540393.6, ENST00000366401.8, ENST00000254695.13, ENST00000542807.1	intron	8.3956e-17	1.63293	0.045	0.015	1.15853e-11	UP_aPT	NP	UP_aPT	0.807964656280164	0	UP_aPT	0.169731160758519	0.000401323587764396	TRUE	FALSE	FALSE	FALSE	FALSE	none	2797	109264	205642	0.939422	27.1319	2.29724e-47	3.19363e-45	0.617791	7.77756	7.54269e-12	1.29877e-11	0.334004	0.000683452	0.0013965	70.2336
	RAP1GAP2	RFX3	chr17-2982699-2983194	PT.ATACpeak.113479	none	RAP1GAP2	intron		ENST00000637138.1, ENST00000540393.6, ENST00000366401.8, ENST00000254695.13, ENST00000542807.1	intron	8.3956e-17	1.63293	0.045	0.015	1.15853e-11	UP_aPT	NP	UP_aPT	0.807964656280164	0	NO_DE	none	none	TRUE	FALSE	FALSE	FALSE	FALSE	none	2797	109264	205642	0.939422	27.1319	2.29724e-47	3.19363e-45	0.879924	18.3341	1.9307e-33	1.06521e-32	0.702261	3.91399e-16	2.36205e-15	86.9772
	RAP1GAP2	HMBOX1	chr17-2982699-2983194	PT.ATACpeak.113479	none	RAP1GAP2	intron		ENST00000637138.1, ENST00000540393.6, ENST00000366401.8, ENST00000254695.13, ENST00000542807.1	intron	8.3956e-17	1.63293	0.045	0.015	1.15853e-11	UP_aPT	NP	UP_aPT	0.807964656280164	0	UP_aPT	0.292839384190008	1.15516886043135e-13	TRUE	FALSE	FALSE	FALSE	FALSE	none	2797	109264	205642	0.939422	27.1319	2.29724e-47	3.19363e-45	0.516565	5.97225	3.76396e-08	5.52767e-08	0.488965	2.44621e-07	7.60229e-07	33.6899
	RAP1GAP2	EOMES	chr17-2982699-2983194	PT.ATACpeak.113479	none	RAP1GAP2	intron		ENST00000637138.1, ENST00000540393.6, ENST00000366401.8, ENST00000254695.13, ENST00000542807.1	intron	8.3956e-17	1.63293	0.045	0.015	1.15853e-11	UP_aPT	NP	UP_aPT	0.807964656280164	0	NO_DE	NO_DE	NO_DE	TRUE	FALSE	FALSE	FALSE	FALSE	none	2797	109264	205642	0.939422	27.1319	2.29724e-47	3.19363e-45	0.774447	12.1185	3.36226e-21	9.00413e-21	0.459116	1.5517e-06	4.40073e-06	55.6161
	RAP1GAP2	HSF2	chr17-2982699-2983194	PT.ATACpeak.113479	none	RAP1GAP2	intron		ENST00000637138.1, ENST00000540393.6, ENST00000366401.8, ENST00000254695.13, ENST00000542807.1	intron	8.3956e-17	1.63293	0.045	0.015	1.15853e-11	UP_aPT	NP	UP_aPT	0.807964656280164	0	NO_DE	NO_DE	NO_DE	TRUE	FALSE	FALSE	FALSE	FALSE	none	2797	109264	205642	0.939422	27.1319	2.29724e-47	3.19363e-45	0.962424	35.0856	2.74698e-57	1.096e-55	0.381075	9.17216e-05	0.000213469	51.6295
	RAP1GAP2	PKNOX1	chr17-2982699-2983194	PT.ATACpeak.113479	none	RAP1GAP2	intron		ENST00000637138.1, ENST00000540393.6, ENST00000366401.8, ENST00000254695.13, ENST00000542807.1	intron	8.3956e-17	1.63293	0.045	0.015	1.15853e-11	UP_aPT	NP	UP_aPT	0.807964656280164	0	NO_DE	none	none	TRUE	FALSE	FALSE	FALSE	FALSE	none	2797	109264	205642	0.939422	27.1319	2.29724e-47	3.19363e-45	0.912667	22.1063	7.27906e-40	6.32552e-39	0.333602	0.000694375	0.00141326	42.0617
	RAP1GAP2	ELK3	chr17-2982699-2983194	PT.ATACpeak.113479	none	RAP1GAP2	intron		ENST00000637138.1, ENST00000540393.6, ENST00000366401.8, ENST00000254695.13, ENST00000542807.1	intron	8.3956e-17	1.63293	0.045	0.015	1.15853e-11	UP_aPT	NP	UP_aPT	0.807964656280164	0	NO_DE	NO_DE	NO_DE	TRUE	FALSE	FALSE	FALSE	FALSE	none	2797	109264	205642	0.939422	27.1319	2.29724e-47	3.19363e-45	0.958574	33.3145	2.98201e-55	9.65251e-54	0.876363	7.39661e-33	1.23834e-31	77.0107
	RAP1GAP2	MEOX2	chr17-2982699-2983194	PT.ATACpeak.113479	none	RAP1GAP2	intron		ENST00000637138.1, ENST00000540393.6, ENST00000366401.8, ENST00000254695.13, ENST00000542807.1	intron	8.3956e-17	1.63293	0.045	0.015	1.15853e-11	UP_aPT	NP	UP_aPT	0.807964656280164	0	NO_DE	NO_DE	NO_DE	TRUE	FALSE	FALSE	FALSE	FALSE	none	2797	109264	205642	0.939422	27.1319	2.29724e-47	3.19363e-45	0.749719	11.2154	2.85359e-19	6.92782e-19	0.483977	3.37218e-07	1.0356e-06	92.2926
	RAP1GAP2	HOXB9	chr17-2982699-2983194	PT.ATACpeak.113479	none	RAP1GAP2	intron		ENST00000637138.1, ENST00000540393.6, ENST00000366401.8, ENST00000254695.13, ENST00000542807.1	intron	8.3956e-17	1.63293	0.045	0.015	1.15853e-11	UP_aPT	NP	UP_aPT	0.807964656280164	0	NO_DE	NO_DE	NO_DE	TRUE	FALSE	FALSE	FALSE	FALSE	none	2797	109264	205642	0.939422	27.1319	2.29724e-47	3.19363e-45	0.855375	16.3468	9.47491e-30	4.11305e-29	0.672929	1.73781e-14	8.92992e-14	87.243
	RAP1GAP2	ZBTB7A	chr17-2982699-2983194	PT.ATACpeak.113479	none	RAP1GAP2	intron		ENST00000637138.1, ENST00000540393.6, ENST00000366401.8, ENST00000254695.13, ENST00000542807.1	intron	8.3956e-17	1.63293	0.045	0.015	1.15853e-11	UP_aPT	NP	UP_aPT	0.807964656280164	0	UP_aPT	0.153424626626463	2.74091062110693e-06	TRUE	FALSE	FALSE	FALSE	FALSE	none	2797	109264	205642	0.939422	27.1319	2.29724e-47	3.19363e-45	0.977144	45.5039	1.02874e-67	1.41648e-65	0.518678	3.23893e-08	1.09156e-07	75.2832
	RAP1GAP2	ONECUT1	chr17-2982699-2983194	PT.ATACpeak.113479	none	RAP1GAP2	intron		ENST00000637138.1, ENST00000540393.6, ENST00000366401.8, ENST00000254695.13, ENST00000542807.1	intron	8.3956e-17	1.63293	0.045	0.015	1.15853e-11	UP_aPT	NP	UP_aPT	0.807964656280164	0	NO_DE	NO_DE	NO_DE	TRUE	FALSE	FALSE	FALSE	FALSE	none	2797	109264	205642	0.939422	27.1319	2.29724e-47	3.19363e-45	0.52669	6.13366	1.81523e-08	2.70198e-08	0.431294	7.4706e-06	1.96814e-05	97.8738
	RAP1GAP2	NFATC1	chr17-2982699-2983194	PT.ATACpeak.113479	none	RAP1GAP2	intron		ENST00000637138.1, ENST00000540393.6, ENST00000366401.8, ENST00000254695.13, ENST00000542807.1	intron	8.3956e-17	1.63293	0.045	0.015	1.15853e-11	UP_aPT	NP	UP_aPT	0.807964656280164	0	NO_DE	NO_DE	NO_DE	TRUE	FALSE	FALSE	FALSE	FALSE	none	2797	109264	205642	0.939422	27.1319	2.29724e-47	3.19363e-45	0.950451	30.2663	1.5851e-51	3.59931e-50	0.906224	2.0322e-38	4.58571e-37	65.1839
	RAP1GAP2	TBX1	chr17-2982699-2983194	PT.ATACpeak.113479	none	RAP1GAP2	intron		ENST00000637138.1, ENST00000540393.6, ENST00000366401.8, ENST00000254695.13, ENST00000542807.1	intron	8.3956e-17	1.63293	0.045	0.015	1.15853e-11	UP_aPT	NP	UP_aPT	0.807964656280164	0	NO_DE	NO_DE	NO_DE	TRUE	FALSE	FALSE	FALSE	FALSE	none	2797	109264	205642	0.939422	27.1319	2.29724e-47	3.19363e-45	0.908674	21.5455	5.90145e-39	4.79481e-38	0.445221	3.46102e-06	9.40455e-06	41.9289
	RAP1GAP2	PBX2	chr17-2982699-2983194	PT.ATACpeak.113479	none	RAP1GAP2	intron		ENST00000637138.1, ENST00000540393.6, ENST00000366401.8, ENST00000254695.13, ENST00000542807.1	intron	8.3956e-17	1.63293	0.045	0.015	1.15853e-11	UP_aPT	NP	UP_aPT	0.807964656280164	0	NO_DE	NO_DE	NO_DE	TRUE	FALSE	FALSE	FALSE	FALSE	none	2797	109264	205642	0.939422	27.1319	2.29724e-47	3.19363e-45	0.32999	3.46058	0.000799839	0.000972366	0.413404	1.91204e-05	4.74807e-05	2.19597
	RAP1GAP2	ZNF140	chr17-2982699-2983194	PT.ATACpeak.113479	none	RAP1GAP2	intron		ENST00000637138.1, ENST00000540393.6, ENST00000366401.8, ENST00000254695.13, ENST00000542807.1	intron	8.3956e-17	1.63293	0.045	0.015	1.15853e-11	UP_aPT	NP	UP_aPT	0.807964656280164	0	NO_DE	none	none	TRUE	FALSE	FALSE	FALSE	FALSE	none	2797	109264	205642	0.939422	27.1319	2.29724e-47	3.19363e-45	0.172165	1.73018	0.0867457	0.0948406	0.41687	1.60042e-05	4.03212e-05	22.1289
	RAP1GAP2	MEF2A	chr17-2982699-2983194	PT.ATACpeak.113479	none	RAP1GAP2	intron		ENST00000637138.1, ENST00000540393.6, ENST00000366401.8, ENST00000254695.13, ENST00000542807.1	intron	8.3956e-17	1.63293	0.045	0.015	1.15853e-11	UP_aPT	NP	UP_aPT	0.807964656280164	0	UP_aPT	0.905956248650444	3.77264945360741e-105	TRUE	FALSE	FALSE	FALSE	FALSE	none	2797	109264	205642	0.939422	27.1319	2.29724e-47	3.19363e-45	0.820472	14.2075	1.55085e-25	5.26334e-25	0.873038	2.49785e-32	3.92843e-31	86.8443
	RAP1GAP2	KLF4	chr17-2982699-2983194	PT.ATACpeak.113479	none	RAP1GAP2	intron		ENST00000637138.1, ENST00000540393.6, ENST00000366401.8, ENST00000254695.13, ENST00000542807.1	intron	8.3956e-17	1.63293	0.045	0.015	1.15853e-11	UP_aPT	NP	UP_aPT	0.807964656280164	0	NO_DE	NO_DE	NO_DE	TRUE	FALSE	FALSE	FALSE	FALSE	none	2797	109264	205642	0.939422	27.1319	2.29724e-47	3.19363e-45	0.945896	28.859	1.05677e-49	2.03004e-48	0.895517	3.11833e-36	6.47366e-35	66.5128
	RAP1GAP2	EGR3	chr17-2982699-2983194	PT.ATACpeak.113479	none	RAP1GAP2	intron		ENST00000637138.1, ENST00000540393.6, ENST00000366401.8, ENST00000254695.13, ENST00000542807.1	intron	8.3956e-17	1.63293	0.045	0.015	1.15853e-11	UP_aPT	NP	UP_aPT	0.807964656280164	0	NO_DE	NO_DE	NO_DE	TRUE	FALSE	FALSE	FALSE	FALSE	none	2797	109264	205642	0.939422	27.1319	2.29724e-47	3.19363e-45	0.963207	35.4787	9.9749e-58	4.17785e-56	0.678277	8.99115e-15	4.86084e-14	62.9248
	RAP1GAP2	IRF7	chr17-2982699-2983194	PT.ATACpeak.113479	none	RAP1GAP2	intron		ENST00000637138.1, ENST00000540393.6, ENST00000366401.8, ENST00000254695.13, ENST00000542807.1	intron	8.3956e-17	1.63293	0.045	0.015	1.15853e-11	UP_aPT	NP	UP_aPT	0.807964656280164	0	NO_DE	NO_DE	NO_DE	TRUE	FALSE	FALSE	FALSE	FALSE	none	2797	109264	205642	0.939422	27.1319	2.29724e-47	3.19363e-45	0.953597	31.3537	6.8709e-53	1.77219e-51	0.442525	4.0277e-06	1.0831e-05	62.1275
	RAP1GAP2	FIGLA	chr17-2982699-2983194	PT.ATACpeak.113479	none	RAP1GAP2	intron		ENST00000637138.1, ENST00000540393.6, ENST00000366401.8, ENST00000254695.13, ENST00000542807.1	intron	8.3956e-17	1.63293	0.045	0.015	1.15853e-11	UP_aPT	NP	UP_aPT	0.807964656280164	0	NO_DE	NO_DE	NO_DE	TRUE	FALSE	FALSE	FALSE	FALSE	none	2797	109264	205642	0.939422	27.1319	2.29724e-47	3.19363e-45	-0.927078	-24.4822	1.50518e-43	1.73106e-42	0.376256	0.000114305	0.000262496	25.9826
	RAP1GAP2	JUNB	chr17-2982699-2983194	PT.ATACpeak.113479	none	RAP1GAP2	intron		ENST00000637138.1, ENST00000540393.6, ENST00000366401.8, ENST00000254695.13, ENST00000542807.1	intron	8.3956e-17	1.63293	0.045	0.015	1.15853e-11	UP_aPT	NP	UP_aPT	0.807964656280164	0	NO_DE	NO_DE	NO_DE	TRUE	FALSE	FALSE	FALSE	FALSE	none	2797	109264	205642	0.939422	27.1319	2.29724e-47	3.19363e-45	0.96437	36.0858	2.12644e-58	9.59532e-57	0.754542	1.25081e-19	8.89276e-19	45.5168
	RAP1GAP2	NFKB2	chr17-2982699-2983194	PT.ATACpeak.113479	none	RAP1GAP2	intron		ENST00000637138.1, ENST00000540393.6, ENST00000366401.8, ENST00000254695.13, ENST00000542807.1	intron	8.3956e-17	1.63293	0.045	0.015	1.15853e-11	UP_aPT	NP	UP_aPT	0.807964656280164	0	UP_aPT	0.349585713999555	4.35958162321302e-112	TRUE	FALSE	FALSE	FALSE	FALSE	none	2797	109264	205642	0.939422	27.1319	2.29724e-47	3.19363e-45	0.979456	48.0816	5.84417e-70	1.06176e-67	0.978777	2.82381e-69	3.66389e-67	46.8456
	RAP1GAP2	KLF11	chr17-2982699-2983194	PT.ATACpeak.113479	none	RAP1GAP2	intron		ENST00000637138.1, ENST00000540393.6, ENST00000366401.8, ENST00000254695.13, ENST00000542807.1	intron	8.3956e-17	1.63293	0.045	0.015	1.15853e-11	UP_aPT	NP	UP_aPT	0.807964656280164	0	NO_DE	NO_DE	NO_DE	TRUE	FALSE	FALSE	FALSE	FALSE	none	2797	109264	205642	0.939422	27.1319	2.29724e-47	3.19363e-45	0.98025	49.0688	8.62629e-71	1.75967e-68	0.418177	1.49574e-05	3.78678e-05	64.5195
	RAP1GAP2	MAZ	chr17-2982699-2983194	PT.ATACpeak.113479	none	RAP1GAP2	intron		ENST00000637138.1, ENST00000540393.6, ENST00000366401.8, ENST00000254695.13, ENST00000542807.1	intron	8.3956e-17	1.63293	0.045	0.015	1.15853e-11	UP_aPT	NP	UP_aPT	0.807964656280164	0	NO_DE	NO_DE	NO_DE	TRUE	FALSE	FALSE	FALSE	FALSE	none	2797	109264	205642	0.939422	27.1319	2.29724e-47	3.19363e-45	0.913824	22.2758	3.89511e-40	3.45488e-39	0.866714	2.30759e-31	3.42182e-30	67.0443
	RAP1GAP2	NR3C2	chr17-2982699-2983194	PT.ATACpeak.113479	none	RAP1GAP2	intron		ENST00000637138.1, ENST00000540393.6, ENST00000366401.8, ENST00000254695.13, ENST00000542807.1	intron	8.3956e-17	1.63293	0.045	0.015	1.15853e-11	UP_aPT	NP	UP_aPT	0.807964656280164	0	UP_PT	-0.217308884075442	6.30204514733415e-09	TRUE	FALSE	FALSE	FALSE	FALSE	none	2797	109264	205642	0.939422	27.1319	2.29724e-47	3.19363e-45	-0.281472	-2.90383	0.00455503	0.00533955	0.400992	3.55886e-05	8.67158e-05	1.9302
	RAP1GAP2	CTCF	chr17-2982699-2983194	PT.ATACpeak.113479	none	RAP1GAP2	intron		ENST00000637138.1, ENST00000540393.6, ENST00000366401.8, ENST00000254695.13, ENST00000542807.1	intron	8.3956e-17	1.63293	0.045	0.015	1.15853e-11	UP_aPT	NP	UP_aPT	0.807964656280164	0	NO_DE	none	none	TRUE	FALSE	FALSE	FALSE	FALSE	none	2797	109264	205642	0.939422	27.1319	2.29724e-47	3.19363e-45	-0.518538	-6.00343	3.27141e-08	4.81717e-08	0.415562	1.71194e-05	4.29225e-05	33.0255
	RAP1GAP2	USF2	chr17-2982699-2983194	PT.ATACpeak.113479	none	RAP1GAP2	intron		ENST00000637138.1, ENST00000540393.6, ENST00000366401.8, ENST00000254695.13, ENST00000542807.1	intron	8.3956e-17	1.63293	0.045	0.015	1.15853e-11	UP_aPT	NP	UP_aPT	0.807964656280164	0	NO_DE	NO_DE	NO_DE	TRUE	FALSE	FALSE	FALSE	FALSE	none	2797	109264	205642	0.939422	27.1319	2.29724e-47	3.19363e-45	0.970397	39.7757	2.79645e-62	1.94836e-60	0.427595	9.11316e-06	2.37675e-05	39.1383
	RAP1GAP2	RELA	chr17-2982699-2983194	PT.ATACpeak.113479	none	RAP1GAP2	intron		ENST00000637138.1, ENST00000540393.6, ENST00000366401.8, ENST00000254695.13, ENST00000542807.1	intron	8.3956e-17	1.63293	0.045	0.015	1.15853e-11	UP_aPT	NP	UP_aPT	0.807964656280164	0	NO_DE	NO_DE	NO_DE	TRUE	FALSE	FALSE	FALSE	FALSE	none	2797	109264	205642	0.939422	27.1319	2.29724e-47	3.19363e-45	0.983078	53.1263	4.74093e-74	1.53207e-71	0.656121	1.26493e-13	6.1934e-13	59.7356
	RAP1GAP2	NR2F1	chr17-2982699-2983194	PT.ATACpeak.113479	none	RAP1GAP2	intron		ENST00000637138.1, ENST00000540393.6, ENST00000366401.8, ENST00000254695.13, ENST00000542807.1	intron	8.3956e-17	1.63293	0.045	0.015	1.15853e-11	UP_aPT	NP	UP_aPT	0.807964656280164	0	UP_PT	-0.236056677690842	2.96909855672111e-18	TRUE	FALSE	FALSE	FALSE	FALSE	none	2797	109264	205642	0.939422	27.1319	2.29724e-47	3.19363e-45	-0.968858	-38.7342	3.22802e-61	1.98578e-59	0.827599	2.55885e-26	2.82563e-25	26.7799
	RAP1GAP2	NFAT5	chr17-2982699-2983194	PT.ATACpeak.113479	none	RAP1GAP2	intron		ENST00000637138.1, ENST00000540393.6, ENST00000366401.8, ENST00000254695.13, ENST00000542807.1	intron	8.3956e-17	1.63293	0.045	0.015	1.15853e-11	UP_aPT	NP	UP_aPT	0.807964656280164	0	UP_aPT	0.816578002526804	1.76129021070641e-96	TRUE	FALSE	FALSE	FALSE	FALSE	none	2797	109264	205642	0.939422	27.1319	2.29724e-47	3.19363e-45	0.950899	30.4146	1.02741e-51	2.37375e-50	0.951917	3.76834e-52	1.77797e-50	49.7691
	RAP1GAP2	SP3	chr17-2982699-2983194	PT.ATACpeak.113479	none	RAP1GAP2	intron		ENST00000637138.1, ENST00000540393.6, ENST00000366401.8, ENST00000254695.13, ENST00000542807.1	intron	8.3956e-17	1.63293	0.045	0.015	1.15853e-11	UP_aPT	NP	UP_aPT	0.807964656280164	0	UP_aPT	0.200310053172068	0.00799769620084935	TRUE	FALSE	FALSE	FALSE	FALSE	none	2797	109264	205642	0.939422	27.1319	2.29724e-47	3.19363e-45	0.977943	46.3502	1.83024e-68	2.75511e-66	0.69986	5.43137e-16	3.2401e-15	78.2067
	RAP1GAP2	POU6F2	chr17-2982699-2983194	PT.ATACpeak.113479	none	RAP1GAP2	intron		ENST00000637138.1, ENST00000540393.6, ENST00000366401.8, ENST00000254695.13, ENST00000542807.1	intron	8.3956e-17	1.63293	0.045	0.015	1.15853e-11	UP_aPT	NP	UP_aPT	0.807964656280164	0	NO_DE	NO_DE	NO_DE	TRUE	FALSE	FALSE	FALSE	FALSE	none	2797	109264	205642	0.939422	27.1319	2.29724e-47	3.19363e-45	0.81483	13.9148	6.10752e-25	2.00555e-24	0.386793	7.03267e-05	0.000166665	86.1799
	RAP1GAP2	JUND	chr17-2982699-2983194	PT.ATACpeak.113479	none	RAP1GAP2	intron		ENST00000637138.1, ENST00000540393.6, ENST00000366401.8, ENST00000254695.13, ENST00000542807.1	intron	8.3956e-17	1.63293	0.045	0.015	1.15853e-11	UP_aPT	NP	UP_aPT	0.807964656280164	0	UP_aPT	0.242507557871621	6.46764778981992e-26	TRUE	FALSE	FALSE	FALSE	FALSE	none	2797	109264	205642	0.939422	27.1319	2.29724e-47	3.19363e-45	0.965382	36.6384	5.309e-59	2.56101e-57	0.794734	5.65011e-23	5.23644e-22	45.3839
	RAP1GAP2	POU3F3	chr17-2982699-2983194	PT.ATACpeak.113479	none	RAP1GAP2	intron		ENST00000637138.1, ENST00000540393.6, ENST00000366401.8, ENST00000254695.13, ENST00000542807.1	intron	8.3956e-17	1.63293	0.045	0.015	1.15853e-11	UP_aPT	NP	UP_aPT	0.807964656280164	0	UP_aPT	0.170728190355561	5.14024868465041e-21	TRUE	FALSE	FALSE	FALSE	FALSE	none	2797	109264	205642	0.939422	27.1319	2.29724e-47	3.19363e-45	0.759324	11.5518	5.41738e-20	1.36391e-19	0.773936	3.70605e-21	2.95914e-20	89.2362
	RAP1GAP2	GRHL1	chr17-2982699-2983194	PT.ATACpeak.113479	none	RAP1GAP2	intron		ENST00000637138.1, ENST00000540393.6, ENST00000366401.8, ENST00000254695.13, ENST00000542807.1	intron	8.3956e-17	1.63293	0.045	0.015	1.15853e-11	UP_aPT	NP	UP_aPT	0.807964656280164	0	NO_DE	none	none	TRUE	FALSE	FALSE	FALSE	FALSE	none	2797	109264	205642	0.939422	27.1319	2.29724e-47	3.19363e-45	0.827956	14.6156	2.33309e-26	8.29371e-26	0.531671	1.25682e-08	4.31979e-08	54.0215
	RAP1GAP2	KLF2	chr17-2982699-2983194	PT.ATACpeak.113479	none	RAP1GAP2	intron		ENST00000637138.1, ENST00000540393.6, ENST00000366401.8, ENST00000254695.13, ENST00000542807.1	intron	8.3956e-17	1.63293	0.045	0.015	1.15853e-11	UP_aPT	NP	UP_aPT	0.807964656280164	0	NO_DE	NO_DE	NO_DE	TRUE	FALSE	FALSE	FALSE	FALSE	none	2797	109264	205642	0.939422	27.1319	2.29724e-47	3.19363e-45	0.970207	39.6429	3.80748e-62	2.61493e-60	0.560528	1.32294e-09	4.90431e-09	66.9114
	RAP1GAP2	TGIF1	chr17-2982699-2983194	PT.ATACpeak.113479	none	RAP1GAP2	intron		ENST00000637138.1, ENST00000540393.6, ENST00000366401.8, ENST00000254695.13, ENST00000542807.1	intron	8.3956e-17	1.63293	0.045	0.015	1.15853e-11	UP_aPT	NP	UP_aPT	0.807964656280164	0	UP_aPT	0.152529690508495	1.09302613172555e-07	TRUE	FALSE	FALSE	FALSE	FALSE	none	2797	109264	205642	0.939422	27.1319	2.29724e-47	3.19363e-45	0.707393	9.9075	1.92149e-16	4.06791e-16	0.320433	0.00115328	0.00225019	57.0779
	RAP1GAP2	REST	chr17-2982699-2983194	PT.ATACpeak.113479	none	RAP1GAP2	intron		ENST00000637138.1, ENST00000540393.6, ENST00000366401.8, ENST00000254695.13, ENST00000542807.1	intron	8.3956e-17	1.63293	0.045	0.015	1.15853e-11	UP_aPT	NP	UP_aPT	0.807964656280164	0	NO_DE	none	none	TRUE	FALSE	FALSE	FALSE	FALSE	none	2797	109264	205642	0.939422	27.1319	2.29724e-47	3.19363e-45	-0.899187	-20.3433	5.92106e-37	4.16437e-36	0.589343	1.11479e-10	4.4851e-10	17.2121
	RAP1GAP2	ZFP57	chr17-2982699-2983194	PT.ATACpeak.113479	none	RAP1GAP2	intron		ENST00000637138.1, ENST00000540393.6, ENST00000366401.8, ENST00000254695.13, ENST00000542807.1	intron	8.3956e-17	1.63293	0.045	0.015	1.15853e-11	UP_aPT	NP	UP_aPT	0.807964656280164	0	NO_DE	NO_DE	NO_DE	TRUE	FALSE	FALSE	FALSE	FALSE	none	2797	109264	205642	0.939422	27.1319	2.29724e-47	3.19363e-45	0.805121	13.4381	5.81163e-24	1.80473e-23	0.545081	4.5332e-09	1.63384e-08	90.8309
	RAP1GAP2	TBX5	chr17-2982699-2983194	PT.ATACpeak.113479	none	RAP1GAP2	intron		ENST00000637138.1, ENST00000540393.6, ENST00000366401.8, ENST00000254695.13, ENST00000542807.1	intron	8.3956e-17	1.63293	0.045	0.015	1.15853e-11	UP_aPT	NP	UP_aPT	0.807964656280164	0	NO_DE	NO_DE	NO_DE	TRUE	FALSE	FALSE	FALSE	FALSE	none	2797	109264	205642	0.939422	27.1319	2.29724e-47	3.19363e-45	-0.321398	-3.35994	0.00111203	0.00134274	0.425936	9.95514e-06	2.58336e-05	29.4376
	RAP1GAP2	ZIC4	chr17-2982699-2983194	PT.ATACpeak.113479	none	RAP1GAP2	intron		ENST00000637138.1, ENST00000540393.6, ENST00000366401.8, ENST00000254695.13, ENST00000542807.1	intron	8.3956e-17	1.63293	0.045	0.015	1.15853e-11	UP_aPT	NP	UP_aPT	0.807964656280164	0	NO_DE	NO_DE	NO_DE	TRUE	FALSE	FALSE	FALSE	FALSE	none	2797	109264	205642	0.939422	27.1319	2.29724e-47	3.19363e-45	0.799557	13.1791	1.99791e-23	6.02372e-23	0.570912	5.5756e-10	2.11222e-09	35.2846
	RAP1GAP2	FOSL2	chr17-2982699-2983194	PT.ATACpeak.113479	none	RAP1GAP2	intron		ENST00000637138.1, ENST00000540393.6, ENST00000366401.8, ENST00000254695.13, ENST00000542807.1	intron	8.3956e-17	1.63293	0.045	0.015	1.15853e-11	UP_aPT	NP	UP_aPT	0.807964656280164	0	UP_aPT	0.827223808637972	3.4035108081879e-169	TRUE	FALSE	FALSE	FALSE	FALSE	none	2797	109264	205642	0.939422	27.1319	2.29724e-47	3.19363e-45	0.966944	37.5399	5.73563e-60	3.06882e-58	0.97737	6.34806e-68	5.49107e-66	44.8523
	RAP1GAP2	KLF6	chr17-2982699-2983194	PT.ATACpeak.113479	none	RAP1GAP2	intron		ENST00000637138.1, ENST00000540393.6, ENST00000366401.8, ENST00000254695.13, ENST00000542807.1	intron	8.3956e-17	1.63293	0.045	0.015	1.15853e-11	UP_aPT	NP	UP_aPT	0.807964656280164	0	UP_aPT	1.21984979240713	1.17843154264567e-265	TRUE	FALSE	FALSE	FALSE	FALSE	none	2797	109264	205642	0.939422	27.1319	2.29724e-47	3.19363e-45	0.9841	54.8496	2.29578e-75	9.01352e-73	0.934193	1.1698e-45	4.67019e-44	79.6685
	RAP1GAP2	TP63	chr17-2982699-2983194	PT.ATACpeak.113479	none	RAP1GAP2	intron		ENST00000637138.1, ENST00000540393.6, ENST00000366401.8, ENST00000254695.13, ENST00000542807.1	intron	8.3956e-17	1.63293	0.045	0.015	1.15853e-11	UP_aPT	NP	UP_aPT	0.807964656280164	0	NO_DE	NO_DE	NO_DE	TRUE	FALSE	FALSE	FALSE	FALSE	none	2797	109264	205642	0.939422	27.1319	2.29724e-47	3.19363e-45	0.590922	7.2513	9.66547e-11	1.58604e-10	0.470898	7.64087e-07	2.24046e-06	73.6886
	RAP1GAP2	SREBF2	chr17-2982699-2983194	PT.ATACpeak.113479	none	RAP1GAP2	intron		ENST00000637138.1, ENST00000540393.6, ENST00000366401.8, ENST00000254695.13, ENST00000542807.1	intron	8.3956e-17	1.63293	0.045	0.015	1.15853e-11	UP_aPT	NP	UP_aPT	0.807964656280164	0	UP_aPT	0.450446767990593	6.01331650375241e-34	TRUE	FALSE	FALSE	FALSE	FALSE	none	2797	109264	205642	0.939422	27.1319	2.29724e-47	3.19363e-45	0.678724	9.14908	8.50339e-15	1.66866e-14	0.617807	7.53092e-12	3.31233e-11	73.8215
	RAP1GAP2	HLTF	chr17-2982699-2983194	PT.ATACpeak.113479	none	RAP1GAP2	intron		ENST00000637138.1, ENST00000540393.6, ENST00000366401.8, ENST00000254695.13, ENST00000542807.1	intron	8.3956e-17	1.63293	0.045	0.015	1.15853e-11	UP_aPT	NP	UP_aPT	0.807964656280164	0	NO_DE	none	none	TRUE	FALSE	FALSE	FALSE	FALSE	none	2797	109264	205642	0.939422	27.1319	2.29724e-47	3.19363e-45	0.156826	1.57195	0.119186	0.129178	0.480411	4.22891e-07	1.27605e-06	16.0161
	RAP1GAP2	ETS2	chr17-2982699-2983194	PT.ATACpeak.113479	none	RAP1GAP2	intron		ENST00000637138.1, ENST00000540393.6, ENST00000366401.8, ENST00000254695.13, ENST00000542807.1	intron	8.3956e-17	1.63293	0.045	0.015	1.15853e-11	UP_aPT	NP	UP_aPT	0.807964656280164	0	UP_aPT	0.325667627452835	4.34062820795977e-27	TRUE	FALSE	FALSE	FALSE	FALSE	none	2797	109264	205642	0.939422	27.1319	2.29724e-47	3.19363e-45	0.972092	41.0199	1.61897e-63	1.3145e-61	0.6923	1.49268e-15	8.51317e-15	77.5423
	RAP1GAP2	BHLHE41	chr17-2982699-2983194	PT.ATACpeak.113479	none	RAP1GAP2	intron		ENST00000637138.1, ENST00000540393.6, ENST00000366401.8, ENST00000254695.13, ENST00000542807.1	intron	8.3956e-17	1.63293	0.045	0.015	1.15853e-11	UP_aPT	NP	UP_aPT	0.807964656280164	0	NO_DE	NO_DE	NO_DE	TRUE	FALSE	FALSE	FALSE	FALSE	none	2797	109264	205642	0.939422	27.1319	2.29724e-47	3.19363e-45	0.967709	38.0044	1.85572e-60	1.04599e-58	0.888125	7.3959e-35	1.42166e-33	48.9718
	RAP1GAP2	ZNF148	chr17-2982699-2983194	PT.ATACpeak.113479	none	RAP1GAP2	intron		ENST00000637138.1, ENST00000540393.6, ENST00000366401.8, ENST00000254695.13, ENST00000542807.1	intron	8.3956e-17	1.63293	0.045	0.015	1.15853e-11	UP_aPT	NP	UP_aPT	0.807964656280164	0	NO_DE	none	none	TRUE	FALSE	FALSE	FALSE	FALSE	none	2797	109264	205642	0.939422	27.1319	2.29724e-47	3.19363e-45	0.930017	25.0512	2.15316e-44	2.64866e-43	0.500461	1.14446e-07	3.64403e-07	65.3168
	RAP1GAP2	NFYA	chr17-2982699-2983194	PT.ATACpeak.113479	none	RAP1GAP2	intron		ENST00000637138.1, ENST00000540393.6, ENST00000366401.8, ENST00000254695.13, ENST00000542807.1	intron	8.3956e-17	1.63293	0.045	0.015	1.15853e-11	UP_aPT	NP	UP_aPT	0.807964656280164	0	UP_aPT	0.241384095252551	1.39537655496056e-26	TRUE	FALSE	FALSE	FALSE	FALSE	none	2797	109264	205642	0.939422	27.1319	2.29724e-47	3.19363e-45	0.780857	12.3739	9.6919e-22	2.67032e-21	0.802536	1.03657e-23	9.96258e-23	88.8376
	RAP1GAP2	GMEB2	chr17-2982699-2983194	PT.ATACpeak.113479	none	RAP1GAP2	intron		ENST00000637138.1, ENST00000540393.6, ENST00000366401.8, ENST00000254695.13, ENST00000542807.1	intron	8.3956e-17	1.63293	0.045	0.015	1.15853e-11	UP_aPT	NP	UP_aPT	0.807964656280164	0	NO_DE	NO_DE	NO_DE	TRUE	FALSE	FALSE	FALSE	FALSE	none	2797	109264	205642	0.939422	27.1319	2.29724e-47	3.19363e-45	0.981221	50.3586	7.4693e-72	1.75492e-69	0.645399	4.2079e-13	2.00358e-12	65.7154
	RAP1GAP2	BHLHE40	chr17-2982699-2983194	PT.ATACpeak.113479	none	RAP1GAP2	intron		ENST00000637138.1, ENST00000540393.6, ENST00000366401.8, ENST00000254695.13, ENST00000542807.1	intron	8.3956e-17	1.63293	0.045	0.015	1.15853e-11	UP_aPT	NP	UP_aPT	0.807964656280164	0	UP_aPT	0.626347689611647	1.06755497252989e-63	TRUE	FALSE	FALSE	FALSE	FALSE	none	2797	109264	205642	0.939422	27.1319	2.29724e-47	3.19363e-45	0.965336	36.6127	5.66034e-59	2.72263e-57	0.850848	3.82564e-29	5.22502e-28	48.8389
	RAP1GAP2	ZNF382	chr17-2982699-2983194	PT.ATACpeak.113479	none	RAP1GAP2	intron		ENST00000637138.1, ENST00000540393.6, ENST00000366401.8, ENST00000254695.13, ENST00000542807.1	intron	8.3956e-17	1.63293	0.045	0.015	1.15853e-11	UP_aPT	NP	UP_aPT	0.807964656280164	0	NO_DE	NO_DE	NO_DE	TRUE	FALSE	FALSE	FALSE	FALSE	none	2797	109264	205642	0.939422	27.1319	2.29724e-47	3.19363e-45	0.190577	1.92184	0.0575311	0.0635785	0.680418	6.87878e-15	3.75799e-14	23.0591
	RAP1GAP2	MAFK	chr17-2982699-2983194	PT.ATACpeak.113479	none	RAP1GAP2	intron		ENST00000637138.1, ENST00000540393.6, ENST00000366401.8, ENST00000254695.13, ENST00000542807.1	intron	8.3956e-17	1.63293	0.045	0.015	1.15853e-11	UP_aPT	NP	UP_aPT	0.807964656280164	0	NO_DE	NO_DE	NO_DE	TRUE	FALSE	FALSE	FALSE	FALSE	none	2797	109264	205642	0.939422	27.1319	2.29724e-47	3.19363e-45	0.754896	11.3946	1.17649e-19	2.9118e-19	0.567626	7.35271e-10	2.76526e-09	95.4819
	RAP1GAP2	ATOH7	chr17-2982699-2983194	PT.ATACpeak.113479	none	RAP1GAP2	intron		ENST00000637138.1, ENST00000540393.6, ENST00000366401.8, ENST00000254695.13, ENST00000542807.1	intron	8.3956e-17	1.63293	0.045	0.015	1.15853e-11	UP_aPT	NP	UP_aPT	0.807964656280164	0	NO_DE	NO_DE	NO_DE	TRUE	FALSE	FALSE	FALSE	FALSE	none	2797	109264	205642	0.939422	27.1319	2.29724e-47	3.19363e-45	-0.644397	-8.34219	4.69679e-13	8.52896e-13	0.445476	3.41155e-06	9.31893e-06	5.91678
	RAP1GAP2	STAT1	chr17-2982699-2983194	PT.ATACpeak.113479	none	RAP1GAP2	intron		ENST00000637138.1, ENST00000540393.6, ENST00000366401.8, ENST00000254695.13, ENST00000542807.1	intron	8.3956e-17	1.63293	0.045	0.015	1.15853e-11	UP_aPT	NP	UP_aPT	0.807964656280164	0	UP_aPT	0.363550540147471	3.21803760380539e-18	TRUE	FALSE	FALSE	FALSE	FALSE	none	2797	109264	205642	0.939422	27.1319	2.29724e-47	3.19363e-45	0.933367	25.7433	2.11212e-45	2.81532e-44	0.880348	1.64059e-33	2.93609e-32	49.1047
	RAP1GAP2	RUNX2	chr17-2982699-2983194	PT.ATACpeak.113479	none	RAP1GAP2	intron		ENST00000637138.1, ENST00000540393.6, ENST00000366401.8, ENST00000254695.13, ENST00000542807.1	intron	8.3956e-17	1.63293	0.045	0.015	1.15853e-11	UP_aPT	NP	UP_aPT	0.807964656280164	0	UP_aPT	0.222333260987639	4.22259237915313e-15	TRUE	FALSE	FALSE	FALSE	FALSE	none	2797	109264	205642	0.939422	27.1319	2.29724e-47	3.19363e-45	0.807429	13.5485	3.44188e-24	1.08251e-23	0.648393	3.02258e-13	1.45252e-12	54.1544
	RAP1GAP2	NRL	chr17-2982699-2983194	PT.ATACpeak.113479	none	RAP1GAP2	intron		ENST00000637138.1, ENST00000540393.6, ENST00000366401.8, ENST00000254695.13, ENST00000542807.1	intron	8.3956e-17	1.63293	0.045	0.015	1.15853e-11	UP_aPT	NP	UP_aPT	0.807964656280164	0	NO_DE	NO_DE	NO_DE	TRUE	FALSE	FALSE	FALSE	FALSE	none	2797	109264	205642	0.939422	27.1319	2.29724e-47	3.19363e-45	-0.434315	-4.77318	6.34063e-06	8.45878e-06	0.364031	0.00019676	0.000432705	1.13289
	RAP1GAP2	ZNF684	chr17-2982699-2983194	PT.ATACpeak.113479	none	RAP1GAP2	intron		ENST00000637138.1, ENST00000540393.6, ENST00000366401.8, ENST00000254695.13, ENST00000542807.1	intron	8.3956e-17	1.63293	0.045	0.015	1.15853e-11	UP_aPT	NP	UP_aPT	0.807964656280164	0	UP_PT	-0.210665871389784	2.02793840345423e-17	TRUE	FALSE	FALSE	FALSE	FALSE	none	2797	109264	205642	0.939422	27.1319	2.29724e-47	3.19363e-45	-0.358226	-3.79833	0.000252756	0.000314388	0.41917	1.42065e-05	3.6143e-05	20.6671
	RAP1GAP2	ATF2	chr17-2982699-2983194	PT.ATACpeak.113479	none	RAP1GAP2	intron		ENST00000637138.1, ENST00000540393.6, ENST00000366401.8, ENST00000254695.13, ENST00000542807.1	intron	8.3956e-17	1.63293	0.045	0.015	1.15853e-11	UP_aPT	NP	UP_aPT	0.807964656280164	0	UP_aPT	0.32306201933772	2.80212414088117e-22	TRUE	FALSE	FALSE	FALSE	FALSE	none	2797	109264	205642	0.939422	27.1319	2.29724e-47	3.19363e-45	0.979999	48.7511	1.59069e-70	3.1378e-68	0.730721	6.17688e-18	4.11e-17	59.4698
	RAP1GAP2	SOX9	chr17-2982699-2983194	PT.ATACpeak.113479	none	RAP1GAP2	intron		ENST00000637138.1, ENST00000540393.6, ENST00000366401.8, ENST00000254695.13, ENST00000542807.1	intron	8.3956e-17	1.63293	0.045	0.015	1.15853e-11	UP_aPT	NP	UP_aPT	0.807964656280164	0	UP_aPT	0.623210035013561	1.91851066693432e-194	TRUE	FALSE	FALSE	FALSE	FALSE	none	2797	109264	205642	0.939422	27.1319	2.29724e-47	3.19363e-45	0.784345	12.517	4.83858e-22	1.35485e-21	0.70583	2.38999e-16	1.4593e-15	36.6134
	RAP1GAP2	FOXO3	chr17-2982699-2983194	PT.ATACpeak.113479	none	RAP1GAP2	intron		ENST00000637138.1, ENST00000540393.6, ENST00000366401.8, ENST00000254695.13, ENST00000542807.1	intron	8.3956e-17	1.63293	0.045	0.015	1.15853e-11	UP_aPT	NP	UP_aPT	0.807964656280164	0	UP_PT	-0.303953631128161	4.21436473903807e-12	TRUE	FALSE	FALSE	FALSE	FALSE	none	2797	109264	205642	0.939422	27.1319	2.29724e-47	3.19363e-45	0.578447	7.01997	2.92243e-10	4.69415e-10	0.364961	0.000188945	0.00041907	71.1638
	RAP1GAP2	HOXC11	chr17-2982699-2983194	PT.ATACpeak.113479	none	RAP1GAP2	intron		ENST00000637138.1, ENST00000540393.6, ENST00000366401.8, ENST00000254695.13, ENST00000542807.1	intron	8.3956e-17	1.63293	0.045	0.015	1.15853e-11	UP_aPT	NP	UP_aPT	0.807964656280164	0	NO_DE	NO_DE	NO_DE	TRUE	FALSE	FALSE	FALSE	FALSE	none	2797	109264	205642	0.939422	27.1319	2.29724e-47	3.19363e-45	0.887844	19.1009	8.30645e-35	5.01539e-34	0.329521	0.000814552	0.00162597	83.5221
	RAP1GAP2	HOXB4	chr17-2982699-2983194	PT.ATACpeak.113479	none	RAP1GAP2	intron		ENST00000637138.1, ENST00000540393.6, ENST00000366401.8, ENST00000254695.13, ENST00000542807.1	intron	8.3956e-17	1.63293	0.045	0.015	1.15853e-11	UP_aPT	NP	UP_aPT	0.807964656280164	0	NO_DE	NO_DE	NO_DE	TRUE	FALSE	FALSE	FALSE	FALSE	none	2797	109264	205642	0.939422	27.1319	2.29724e-47	3.19363e-45	0.568973	6.84927	6.56707e-10	1.03892e-09	0.458904	1.57126e-06	4.43199e-06	94.5517
	RAP1GAP2	BCL6	chr17-2982699-2983194	PT.ATACpeak.113479	none	RAP1GAP2	intron		ENST00000637138.1, ENST00000540393.6, ENST00000366401.8, ENST00000254695.13, ENST00000542807.1	intron	8.3956e-17	1.63293	0.045	0.015	1.15853e-11	UP_aPT	NP	UP_aPT	0.807964656280164	0	UP_aPT	0.450156983386642	8.47310105994939e-47	TRUE	FALSE	FALSE	FALSE	FALSE	none	2797	109264	205642	0.939422	27.1319	2.29724e-47	3.19363e-45	0.877017	18.0702	5.79821e-33	3.09606e-32	0.743483	8.06665e-19	5.58212e-18	70.4993
	RAP1GAP2	PRDM4	chr17-2982699-2983194	PT.ATACpeak.113479	none	RAP1GAP2	intron		ENST00000637138.1, ENST00000540393.6, ENST00000366401.8, ENST00000254695.13, ENST00000542807.1	intron	8.3956e-17	1.63293	0.045	0.015	1.15853e-11	UP_aPT	NP	UP_aPT	0.807964656280164	0	NO_DE	none	none	TRUE	FALSE	FALSE	FALSE	FALSE	none	2797	109264	205642	0.939422	27.1319	2.29724e-47	3.19363e-45	0.782792	12.4529	6.60267e-22	1.83545e-21	0.329823	0.000805046	0.0016132	89.1034
	RAP1GAP2	HOXA2	chr17-2982699-2983194	PT.ATACpeak.113479	none	RAP1GAP2	intron		ENST00000637138.1, ENST00000540393.6, ENST00000366401.8, ENST00000254695.13, ENST00000542807.1	intron	8.3956e-17	1.63293	0.045	0.015	1.15853e-11	UP_aPT	NP	UP_aPT	0.807964656280164	0	NO_DE	NO_DE	NO_DE	TRUE	FALSE	FALSE	FALSE	FALSE	none	2797	109264	205642	0.939422	27.1319	2.29724e-47	3.19363e-45	0.491558	5.58788	2.06601e-07	2.9395e-07	0.368054	0.000164951	0.00037384	99.6013
	RAP1GAP2	CREM	chr17-2982699-2983194	PT.ATACpeak.113479	none	RAP1GAP2	intron		ENST00000637138.1, ENST00000540393.6, ENST00000366401.8, ENST00000254695.13, ENST00000542807.1	intron	8.3956e-17	1.63293	0.045	0.015	1.15853e-11	UP_aPT	NP	UP_aPT	0.807964656280164	0	UP_aPT	0.263786740069226	6.56209778918387e-06	TRUE	FALSE	FALSE	FALSE	FALSE	none	2797	109264	205642	0.939422	27.1319	2.29724e-47	3.19363e-45	0.983961	54.6053	3.50755e-75	1.34007e-72	0.606624	2.2414e-11	9.61394e-11	61.3302
	RAP1GAP2	EHF	chr17-2982699-2983194	PT.ATACpeak.113479	none	RAP1GAP2	intron		ENST00000637138.1, ENST00000540393.6, ENST00000366401.8, ENST00000254695.13, ENST00000542807.1	intron	8.3956e-17	1.63293	0.045	0.015	1.15853e-11	UP_aPT	NP	UP_aPT	0.807964656280164	0	NO_DE	NO_DE	NO_DE	TRUE	FALSE	FALSE	FALSE	FALSE	none	2797	109264	205642	0.939422	27.1319	2.29724e-47	3.19363e-45	0.976072	44.437	9.45936e-67	1.15494e-64	0.772813	4.58705e-21	3.501e-20	61.4631
	RAP1GAP2	HNF4A	chr17-2982699-2983194	PT.ATACpeak.113479	none	RAP1GAP2	intron		ENST00000637138.1, ENST00000540393.6, ENST00000366401.8, ENST00000254695.13, ENST00000542807.1	intron	8.3956e-17	1.63293	0.045	0.015	1.15853e-11	UP_aPT	NP	UP_aPT	0.807964656280164	0	UP_PT	-0.987309128108451	4.17801251956901e-175	TRUE	FALSE	FALSE	FALSE	FALSE	none	2797	109264	205642	0.939422	27.1319	2.29724e-47	3.19363e-45	-0.966783	-37.444	7.25246e-60	3.83774e-58	0.963404	7.7005e-58	5.70937e-56	30.7664
	RAP1GAP2	NFKB1	chr17-2982699-2983194	PT.ATACpeak.113479	none	RAP1GAP2	intron		ENST00000637138.1, ENST00000540393.6, ENST00000366401.8, ENST00000254695.13, ENST00000542807.1	intron	8.3956e-17	1.63293	0.045	0.015	1.15853e-11	UP_aPT	NP	UP_aPT	0.807964656280164	0	UP_aPT	1.17373137582139	5.64405994441048e-150	TRUE	FALSE	FALSE	FALSE	FALSE	none	2797	109264	205642	0.939422	27.1319	2.29724e-47	3.19363e-45	0.972958	41.6991	3.53005e-64	3.13695e-62	0.919785	1.34474e-41	3.67326e-40	47.5101
	RAP1GAP2	EGR1	chr17-2982699-2983194	PT.ATACpeak.113479	none	RAP1GAP2	intron		ENST00000637138.1, ENST00000540393.6, ENST00000366401.8, ENST00000254695.13, ENST00000542807.1	intron	8.3956e-17	1.63293	0.045	0.015	1.15853e-11	UP_aPT	NP	UP_aPT	0.807964656280164	0	UP_aPT	0.598434097965619	1.27143515026078e-54	TRUE	FALSE	FALSE	FALSE	FALSE	none	2797	109264	205642	0.939422	27.1319	2.29724e-47	3.19363e-45	0.961543	34.6572	8.37883e-57	3.18359e-55	0.863375	7.13286e-31	1.02832e-29	63.0577
	RAP1GAP2	SP4	chr17-2982699-2983194	PT.ATACpeak.113479	none	RAP1GAP2	intron		ENST00000637138.1, ENST00000540393.6, ENST00000366401.8, ENST00000254695.13, ENST00000542807.1	intron	8.3956e-17	1.63293	0.045	0.015	1.15853e-11	UP_aPT	NP	UP_aPT	0.807964656280164	0	UP_aPT	0.0667161741088149	0.0230845276471545	TRUE	FALSE	FALSE	FALSE	FALSE	none	2797	109264	205642	0.939422	27.1319	2.29724e-47	3.19363e-45	0.977453	45.8261	5.31261e-68	7.57186e-66	0.758046	6.78783e-20	4.96181e-19	77.9409
	RAP1GAP2	ZNF652	chr17-2982699-2983194	PT.ATACpeak.113479	none	RAP1GAP2	intron		ENST00000637138.1, ENST00000540393.6, ENST00000366401.8, ENST00000254695.13, ENST00000542807.1	intron	8.3956e-17	1.63293	0.045	0.015	1.15853e-11	UP_aPT	NP	UP_aPT	0.807964656280164	0	NO_DE	none	none	TRUE	FALSE	FALSE	FALSE	FALSE	none	2797	109264	205642	0.939422	27.1319	2.29724e-47	3.19363e-45	0.679063	9.15757	8.15088e-15	1.60078e-14	0.491552	2.06684e-07	6.50115e-07	100
	RAP1GAP2	POU3F1	chr17-2982699-2983194	PT.ATACpeak.113479	none	RAP1GAP2	intron		ENST00000637138.1, ENST00000540393.6, ENST00000366401.8, ENST00000254695.13, ENST00000542807.1	intron	8.3956e-17	1.63293	0.045	0.015	1.15853e-11	UP_aPT	NP	UP_aPT	0.807964656280164	0	NO_DE	NO_DE	NO_DE	TRUE	FALSE	FALSE	FALSE	FALSE	none	2797	109264	205642	0.939422	27.1319	2.29724e-47	3.19363e-45	0.74749	11.1397	4.15172e-19	9.99925e-19	0.507537	7.07042e-08	2.30789e-07	88.5718
	RAP1GAP2	ONECUT2	chr17-2982699-2983194	PT.ATACpeak.113479	none	RAP1GAP2	intron		ENST00000637138.1, ENST00000540393.6, ENST00000366401.8, ENST00000254695.13, ENST00000542807.1	intron	8.3956e-17	1.63293	0.045	0.015	1.15853e-11	UP_aPT	NP	UP_aPT	0.807964656280164	0	NO_DE	NO_DE	NO_DE	TRUE	FALSE	FALSE	FALSE	FALSE	none	2797	109264	205642	0.939422	27.1319	2.29724e-47	3.19363e-45	0.560935	6.70762	1.27963e-09	1.99907e-09	0.352807	0.000317961	0.000673558	99.3356
	RAP1GAP2	NR1I3	chr17-2982699-2983194	PT.ATACpeak.113479	none	RAP1GAP2	intron		ENST00000637138.1, ENST00000540393.6, ENST00000366401.8, ENST00000254695.13, ENST00000542807.1	intron	8.3956e-17	1.63293	0.045	0.015	1.15853e-11	UP_aPT	NP	UP_aPT	0.807964656280164	0	NO_DE	NO_DE	NO_DE	TRUE	FALSE	FALSE	FALSE	FALSE	none	2797	109264	205642	0.939422	27.1319	2.29724e-47	3.19363e-45	-0.979534	-48.1767	4.85246e-70	8.94752e-68	0.354227	0.00029953	0.000637114	13.3584
	RAP1GAP2	NR1I2	chr17-2982699-2983194	PT.ATACpeak.113479	none	RAP1GAP2	intron		ENST00000637138.1, ENST00000540393.6, ENST00000366401.8, ENST00000254695.13, ENST00000542807.1	intron	8.3956e-17	1.63293	0.045	0.015	1.15853e-11	UP_aPT	NP	UP_aPT	0.807964656280164	0	NO_DE	NO_DE	NO_DE	TRUE	FALSE	FALSE	FALSE	FALSE	none	2797	109264	205642	0.939422	27.1319	2.29724e-47	3.19363e-45	-0.783709	-12.4907	5.49667e-22	1.53432e-21	0.388695	6.4309e-05	0.00015452	19.2054
	RAP1GAP2	KLF16	chr17-2982699-2983194	PT.ATACpeak.113479	none	RAP1GAP2	intron		ENST00000637138.1, ENST00000540393.6, ENST00000366401.8, ENST00000254695.13, ENST00000542807.1	intron	8.3956e-17	1.63293	0.045	0.015	1.15853e-11	UP_aPT	NP	UP_aPT	0.807964656280164	0	NO_DE	NO_DE	NO_DE	TRUE	FALSE	FALSE	FALSE	FALSE	none	2797	109264	205642	0.939422	27.1319	2.29724e-47	3.19363e-45	0.962459	35.1028	2.62747e-57	1.05045e-55	0.655675	1.33106e-13	6.45625e-13	64.2537
	RAP1GAP2	GATA5	chr17-2982699-2983194	PT.ATACpeak.113479	none	RAP1GAP2	intron		ENST00000637138.1, ENST00000540393.6, ENST00000366401.8, ENST00000254695.13, ENST00000542807.1	intron	8.3956e-17	1.63293	0.045	0.015	1.15853e-11	UP_aPT	NP	UP_aPT	0.807964656280164	0	NO_DE	NO_DE	NO_DE	TRUE	FALSE	FALSE	FALSE	FALSE	none	2797	109264	205642	0.939422	27.1319	2.29724e-47	3.19363e-45	0.0127982	0.126706	0.899433	0.905098	0.318117	0.00125798	0.0024453	18.6738
	RAP1GAP2	ELF4	chr17-2982699-2983194	PT.ATACpeak.113479	none	RAP1GAP2	intron		ENST00000637138.1, ENST00000540393.6, ENST00000366401.8, ENST00000254695.13, ENST00000542807.1	intron	8.3956e-17	1.63293	0.045	0.015	1.15853e-11	UP_aPT	NP	UP_aPT	0.807964656280164	0	NO_DE	NO_DE	NO_DE	TRUE	FALSE	FALSE	FALSE	FALSE	none	2797	109264	205642	0.939422	27.1319	2.29724e-47	3.19363e-45	0.970209	39.6444	3.79472e-62	2.6068e-60	0.922614	2.48128e-42	7.5752e-41	75.6819
	RAP1GAP2	XBP1	chr17-2982699-2983194	PT.ATACpeak.113479	none	RAP1GAP2	intron		ENST00000637138.1, ENST00000540393.6, ENST00000366401.8, ENST00000254695.13, ENST00000542807.1	intron	8.3956e-17	1.63293	0.045	0.015	1.15853e-11	UP_aPT	NP	UP_aPT	0.807964656280164	0	NO_DE	NO_DE	NO_DE	TRUE	FALSE	FALSE	FALSE	FALSE	none	2797	109264	205642	0.939422	27.1319	2.29724e-47	3.19363e-45	0.969667	39.2717	9.06993e-62	5.93768e-60	0.354522	0.00029582	0.000631814	78.7383
	RAP1GAP2	SRF	chr17-2982699-2983194	PT.ATACpeak.113479	none	RAP1GAP2	intron		ENST00000637138.1, ENST00000540393.6, ENST00000366401.8, ENST00000254695.13, ENST00000542807.1	intron	8.3956e-17	1.63293	0.045	0.015	1.15853e-11	UP_aPT	NP	UP_aPT	0.807964656280164	0	NO_DE	NO_DE	NO_DE	TRUE	FALSE	FALSE	FALSE	FALSE	none	2797	109264	205642	0.939422	27.1319	2.29724e-47	3.19363e-45	0.922176	23.6033	3.23696e-42	3.35942e-41	0.779044	1.38369e-21	1.1399e-20	69.1705
	RAP1GAP2	SIX2	chr17-2982699-2983194	PT.ATACpeak.113479	none	RAP1GAP2	intron		ENST00000637138.1, ENST00000540393.6, ENST00000366401.8, ENST00000254695.13, ENST00000542807.1	intron	8.3956e-17	1.63293	0.045	0.015	1.15853e-11	UP_aPT	NP	UP_aPT	0.807964656280164	0	NO_DE	NO_DE	NO_DE	TRUE	FALSE	FALSE	FALSE	FALSE	none	2797	109264	205642	0.939422	27.1319	2.29724e-47	3.19363e-45	0.91689	22.7407	7.11916e-41	6.67436e-40	0.599822	4.26274e-11	1.76989e-10	40.9987
	RAP1GAP2	ETV2	chr17-2982699-2983194	PT.ATACpeak.113479	none	RAP1GAP2	intron		ENST00000637138.1, ENST00000540393.6, ENST00000366401.8, ENST00000254695.13, ENST00000542807.1	intron	8.3956e-17	1.63293	0.045	0.015	1.15853e-11	UP_aPT	NP	UP_aPT	0.807964656280164	0	NO_DE	NO_DE	NO_DE	TRUE	FALSE	FALSE	FALSE	FALSE	none	2797	109264	205642	0.939422	27.1319	2.29724e-47	3.19363e-45	0.971426	40.5181	5.05999e-63	3.8572e-61	0.463993	1.16106e-06	3.36644e-06	76.2134
	RAP1GAP2	TGIF2	chr17-2982699-2983194	PT.ATACpeak.113479	none	RAP1GAP2	intron		ENST00000637138.1, ENST00000540393.6, ENST00000366401.8, ENST00000254695.13, ENST00000542807.1	intron	8.3956e-17	1.63293	0.045	0.015	1.15853e-11	UP_aPT	NP	UP_aPT	0.807964656280164	0	NO_DE	none	none	TRUE	FALSE	FALSE	FALSE	FALSE	none	2797	109264	205642	0.939422	27.1319	2.29724e-47	3.19363e-45	0.886494	18.9649	1.44373e-34	8.5799e-34	0.492611	1.92828e-07	6.10229e-07	42.9919
	RAP1GAP2	ESR1	chr17-2982699-2983194	PT.ATACpeak.113479	none	RAP1GAP2	intron		ENST00000637138.1, ENST00000540393.6, ENST00000366401.8, ENST00000254695.13, ENST00000542807.1	intron	8.3956e-17	1.63293	0.045	0.015	1.15853e-11	UP_aPT	NP	UP_aPT	0.807964656280164	0	UP_PT	-0.580424532168313	1.19350015961198e-51	TRUE	FALSE	FALSE	FALSE	FALSE	none	2797	109264	205642	0.939422	27.1319	2.29724e-47	3.19363e-45	-0.919747	-23.1968	1.37531e-41	1.36006e-40	0.793559	7.247e-23	6.37491e-22	31.6966
	RAP1GAP2	YY1	chr17-2982699-2983194	PT.ATACpeak.113479	none	RAP1GAP2	intron		ENST00000637138.1, ENST00000540393.6, ENST00000366401.8, ENST00000254695.13, ENST00000542807.1	intron	8.3956e-17	1.63293	0.045	0.015	1.15853e-11	UP_aPT	NP	UP_aPT	0.807964656280164	0	NO_DE	none	none	TRUE	FALSE	FALSE	FALSE	FALSE	none	2797	109264	205642	0.939422	27.1319	2.29724e-47	3.19363e-45	0.738266	10.8352	1.8805e-18	4.38502e-18	0.356131	0.000276342	0.00059759	94.153
	RAP1GAP2	THAP11	chr17-2982699-2983194	PT.ATACpeak.113479	none	RAP1GAP2	intron		ENST00000637138.1, ENST00000540393.6, ENST00000366401.8, ENST00000254695.13, ENST00000542807.1	intron	8.3956e-17	1.63293	0.045	0.015	1.15853e-11	UP_aPT	NP	UP_aPT	0.807964656280164	0	NO_DE	NO_DE	NO_DE	TRUE	FALSE	FALSE	FALSE	FALSE	none	2797	109264	205642	0.939422	27.1319	2.29724e-47	3.19363e-45	0.293394	3.03816	0.0030511	0.00360715	0.345106	0.000437516	0.000908283	10.302
	RAP1GAP2	NR3C1	chr17-2982699-2983194	PT.ATACpeak.113479	none	RAP1GAP2	intron		ENST00000637138.1, ENST00000540393.6, ENST00000366401.8, ENST00000254695.13, ENST00000542807.1	intron	8.3956e-17	1.63293	0.045	0.015	1.15853e-11	UP_aPT	NP	UP_aPT	0.807964656280164	0	NO_DE	none	none	TRUE	FALSE	FALSE	FALSE	FALSE	none	2797	109264	205642	0.939422	27.1319	2.29724e-47	3.19363e-45	-0.210729	-2.13403	0.0353356	0.0395294	0.684664	4.01788e-15	2.26661e-14	2.06309
	RAP1GAP2	FOSL1	chr17-2982699-2983194	PT.ATACpeak.113479	none	RAP1GAP2	intron		ENST00000637138.1, ENST00000540393.6, ENST00000366401.8, ENST00000254695.13, ENST00000542807.1	intron	8.3956e-17	1.63293	0.045	0.015	1.15853e-11	UP_aPT	NP	UP_aPT	0.807964656280164	0	NO_DE	NO_DE	NO_DE	TRUE	FALSE	FALSE	FALSE	FALSE	none	2797	109264	205642	0.939422	27.1319	2.29724e-47	3.19363e-45	0.96652	37.2894	1.05959e-59	5.50795e-58	0.89019	3.12448e-35	6.23694e-34	44.4537
	RAP1GAP2	TFE3	chr17-2982699-2983194	PT.ATACpeak.113479	none	RAP1GAP2	intron		ENST00000637138.1, ENST00000540393.6, ENST00000366401.8, ENST00000254695.13, ENST00000542807.1	intron	8.3956e-17	1.63293	0.045	0.015	1.15853e-11	UP_aPT	NP	UP_aPT	0.807964656280164	0	NO_DE	NO_DE	NO_DE	TRUE	FALSE	FALSE	FALSE	FALSE	none	2797	109264	205642	0.939422	27.1319	2.29724e-47	3.19363e-45	0.977096	45.4553	1.137e-67	1.55536e-65	0.906909	1.44335e-38	3.405e-37	47.7758
	RAP1GAP2	TBP	chr17-2982699-2983194	PT.ATACpeak.113479	none	RAP1GAP2	intron		ENST00000637138.1, ENST00000540393.6, ENST00000366401.8, ENST00000254695.13, ENST00000542807.1	intron	8.3956e-17	1.63293	0.045	0.015	1.15853e-11	UP_aPT	NP	UP_aPT	0.807964656280164	0	NO_DE	none	none	TRUE	FALSE	FALSE	FALSE	FALSE	none	2797	109264	205642	0.939422	27.1319	2.29724e-47	3.19363e-45	0.930579	25.1639	1.4704e-44	1.83485e-43	0.311659	0.00159724	0.00305893	81.9275
	RAP1GAP2	GABPA	chr17-2982699-2983194	PT.ATACpeak.113479	none	RAP1GAP2	intron		ENST00000637138.1, ENST00000540393.6, ENST00000366401.8, ENST00000254695.13, ENST00000542807.1	intron	8.3956e-17	1.63293	0.045	0.015	1.15853e-11	UP_aPT	NP	UP_aPT	0.807964656280164	0	NO_DE	none	none	TRUE	FALSE	FALSE	FALSE	FALSE	none	2797	109264	205642	0.939422	27.1319	2.29724e-47	3.19363e-45	0.980012	48.7664	1.54439e-70	3.04964e-68	0.669618	2.5956e-14	1.3207e-13	75.549
	RAP1GAP2	TBX6	chr17-2982699-2983194	PT.ATACpeak.113479	none	RAP1GAP2	intron		ENST00000637138.1, ENST00000540393.6, ENST00000366401.8, ENST00000254695.13, ENST00000542807.1	intron	8.3956e-17	1.63293	0.045	0.015	1.15853e-11	UP_aPT	NP	UP_aPT	0.807964656280164	0	NO_DE	NO_DE	NO_DE	TRUE	FALSE	FALSE	FALSE	FALSE	none	2797	109264	205642	0.939422	27.1319	2.29724e-47	3.19363e-45	0.149075	1.49245	0.138794	0.149786	0.382124	8.73941e-05	0.000204313	57.4765
	RAP1GAP2	KLF3	chr17-2982699-2983194	PT.ATACpeak.113479	none	RAP1GAP2	intron		ENST00000637138.1, ENST00000540393.6, ENST00000366401.8, ENST00000254695.13, ENST00000542807.1	intron	8.3956e-17	1.63293	0.045	0.015	1.15853e-11	UP_aPT	NP	UP_aPT	0.807964656280164	0	UP_aPT	0.173770065080168	4.58535613428856e-08	TRUE	FALSE	FALSE	FALSE	FALSE	none	2797	109264	205642	0.939422	27.1319	2.29724e-47	3.19363e-45	0.984079	54.8117	2.45157e-75	9.57225e-73	0.819496	1.97269e-25	2.08944e-24	67.3101
	RAP1GAP2	IRF8	chr17-2982699-2983194	PT.ATACpeak.113479	none	RAP1GAP2	intron		ENST00000637138.1, ENST00000540393.6, ENST00000366401.8, ENST00000254695.13, ENST00000542807.1	intron	8.3956e-17	1.63293	0.045	0.015	1.15853e-11	UP_aPT	NP	UP_aPT	0.807964656280164	0	NO_DE	NO_DE	NO_DE	TRUE	FALSE	FALSE	FALSE	FALSE	none	2797	109264	205642	0.939422	27.1319	2.29724e-47	3.19363e-45	0.966716	37.4042	7.99397e-60	4.21207e-58	0.983206	3.27645e-74	8.50238e-72	61.8617
	RAP1GAP2	HOXB2	chr17-2982699-2983194	PT.ATACpeak.113479	none	RAP1GAP2	intron		ENST00000637138.1, ENST00000540393.6, ENST00000366401.8, ENST00000254695.13, ENST00000542807.1	intron	8.3956e-17	1.63293	0.045	0.015	1.15853e-11	UP_aPT	NP	UP_aPT	0.807964656280164	0	NO_DE	NO_DE	NO_DE	TRUE	FALSE	FALSE	FALSE	FALSE	none	2797	109264	205642	0.939422	27.1319	2.29724e-47	3.19363e-45	0.531678	6.2145	1.25617e-08	1.88249e-08	0.533088	1.1308e-08	3.91258e-08	57.3436
	RAP1GAP2	EGR4	chr17-2982699-2983194	PT.ATACpeak.113479	none	RAP1GAP2	intron		ENST00000637138.1, ENST00000540393.6, ENST00000366401.8, ENST00000254695.13, ENST00000542807.1	intron	8.3956e-17	1.63293	0.045	0.015	1.15853e-11	UP_aPT	NP	UP_aPT	0.807964656280164	0	NO_DE	NO_DE	NO_DE	TRUE	FALSE	FALSE	FALSE	FALSE	none	2797	109264	205642	0.939422	27.1319	2.29724e-47	3.19363e-45	0.970521	39.8628	2.28491e-62	1.61232e-60	0.582596	2.03318e-10	8.05511e-10	63.7221
	RAP1GAP2	POU2F1	chr17-2982699-2983194	PT.ATACpeak.113479	none	RAP1GAP2	intron		ENST00000637138.1, ENST00000540393.6, ENST00000366401.8, ENST00000254695.13, ENST00000542807.1	intron	8.3956e-17	1.63293	0.045	0.015	1.15853e-11	UP_aPT	NP	UP_aPT	0.807964656280164	0	UP_aPT	0.219110832294126	0.00201882384684148	TRUE	FALSE	FALSE	FALSE	FALSE	none	2797	109264	205642	0.939422	27.1319	2.29724e-47	3.19363e-45	0.728392	10.5241	8.84552e-18	1.99617e-17	0.334695	0.000665077	0.00136433	91.6282
	RAP1GAP2	GLIS3	chr17-2982699-2983194	PT.ATACpeak.113479	none	RAP1GAP2	intron		ENST00000637138.1, ENST00000540393.6, ENST00000366401.8, ENST00000254695.13, ENST00000542807.1	intron	8.3956e-17	1.63293	0.045	0.015	1.15853e-11	UP_aPT	NP	UP_aPT	0.807964656280164	0	UP_aPT	0.899964322730154	5.00346380372188e-142	TRUE	FALSE	FALSE	FALSE	FALSE	none	2797	109264	205642	0.939422	27.1319	2.29724e-47	3.19363e-45	0.724952	10.4191	1.49328e-17	3.33363e-17	0.482439	3.71925e-07	1.12882e-06	38.3409
	RAP1GAP2	E2F2	chr17-2982699-2983194	PT.ATACpeak.113479	none	RAP1GAP2	intron		ENST00000637138.1, ENST00000540393.6, ENST00000366401.8, ENST00000254695.13, ENST00000542807.1	intron	8.3956e-17	1.63293	0.045	0.015	1.15853e-11	UP_aPT	NP	UP_aPT	0.807964656280164	0	NO_DE	NO_DE	NO_DE	TRUE	FALSE	FALSE	FALSE	FALSE	none	2797	109264	205642	0.939422	27.1319	2.29724e-47	3.19363e-45	0.94421	28.3813	4.56247e-49	8.29249e-48	0.64222	5.95467e-13	2.80952e-12	84.0537
	RAP1GAP2	NFATC2	chr17-2982699-2983194	PT.ATACpeak.113479	none	RAP1GAP2	intron		ENST00000637138.1, ENST00000540393.6, ENST00000366401.8, ENST00000254695.13, ENST00000542807.1	intron	8.3956e-17	1.63293	0.045	0.015	1.15853e-11	UP_aPT	NP	UP_aPT	0.807964656280164	0	NO_DE	NO_DE	NO_DE	TRUE	FALSE	FALSE	FALSE	FALSE	none	2797	109264	205642	0.939422	27.1319	2.29724e-47	3.19363e-45	0.923389	23.8132	1.54398e-42	1.64227e-41	0.663541	5.34923e-14	2.69539e-13	48.706
	RAP1GAP2	CREB1	chr17-2982699-2983194	PT.ATACpeak.113479	none	RAP1GAP2	intron		ENST00000637138.1, ENST00000540393.6, ENST00000366401.8, ENST00000254695.13, ENST00000542807.1	intron	8.3956e-17	1.63293	0.045	0.015	1.15853e-11	UP_aPT	NP	UP_aPT	0.807964656280164	0	UP_aPT	0.151349886967739	0.00642003827789935	TRUE	FALSE	FALSE	FALSE	FALSE	none	2797	109264	205642	0.939422	27.1319	2.29724e-47	3.19363e-45	0.982666	52.4743	1.52672e-73	4.61598e-71	0.794014	6.58195e-23	5.88971e-22	60.4
	RAP1GAP2	SOX10	chr17-2982699-2983194	PT.ATACpeak.113479	none	RAP1GAP2	intron		ENST00000637138.1, ENST00000540393.6, ENST00000366401.8, ENST00000254695.13, ENST00000542807.1	intron	8.3956e-17	1.63293	0.045	0.015	1.15853e-11	UP_aPT	NP	UP_aPT	0.807964656280164	0	NO_DE	NO_DE	NO_DE	TRUE	FALSE	FALSE	FALSE	FALSE	none	2797	109264	205642	0.939422	27.1319	2.29724e-47	3.19363e-45	0.838724	15.2472	1.29425e-27	4.94395e-27	0.549556	3.19334e-09	1.15898e-08	50.9651
	RAP1GAP2	ELF3	chr17-2982699-2983194	PT.ATACpeak.113479	none	RAP1GAP2	intron		ENST00000637138.1, ENST00000540393.6, ENST00000366401.8, ENST00000254695.13, ENST00000542807.1	intron	8.3956e-17	1.63293	0.045	0.015	1.15853e-11	UP_aPT	NP	UP_aPT	0.807964656280164	0	UP_aPT	0.698017544140981	3.28568810510886e-163	TRUE	FALSE	FALSE	FALSE	FALSE	none	2797	109264	205642	0.939422	27.1319	2.29724e-47	3.19363e-45	0.97749	45.8645	4.91188e-68	7.02186e-66	0.900097	3.88381e-37	8.39874e-36	61.596
	RAP1GAP2	MYC	chr17-2982699-2983194	PT.ATACpeak.113479	none	RAP1GAP2	intron		ENST00000637138.1, ENST00000540393.6, ENST00000366401.8, ENST00000254695.13, ENST00000542807.1	intron	8.3956e-17	1.63293	0.045	0.015	1.15853e-11	UP_aPT	NP	UP_aPT	0.807964656280164	0	NO_DE	NO_DE	NO_DE	TRUE	FALSE	FALSE	FALSE	FALSE	none	2797	109264	205642	0.939422	27.1319	2.29724e-47	3.19363e-45	0.581341	7.07295	2.27023e-10	3.66418e-10	0.585862	1.52254e-10	6.07844e-10	94.0201
	RAP1GAP2	HES7	chr17-2982699-2983194	PT.ATACpeak.113479	none	RAP1GAP2	intron		ENST00000637138.1, ENST00000540393.6, ENST00000366401.8, ENST00000254695.13, ENST00000542807.1	intron	8.3956e-17	1.63293	0.045	0.015	1.15853e-11	UP_aPT	NP	UP_aPT	0.807964656280164	0	NO_DE	NO_DE	NO_DE	TRUE	FALSE	FALSE	FALSE	FALSE	none	2797	109264	205642	0.939422	27.1319	2.29724e-47	3.19363e-45	0.705088	9.8432	2.64993e-16	5.57421e-16	0.455153	1.95767e-06	5.49206e-06	57.6094
	RAP1GAP2	THRB	chr17-2982699-2983194	PT.ATACpeak.113479	none	RAP1GAP2	intron		ENST00000637138.1, ENST00000540393.6, ENST00000366401.8, ENST00000254695.13, ENST00000542807.1	intron	8.3956e-17	1.63293	0.045	0.015	1.15853e-11	UP_aPT	NP	UP_aPT	0.807964656280164	0	UP_PT	-0.345567961889276	6.24436271429517e-26	TRUE	FALSE	FALSE	FALSE	FALSE	none	2797	109264	205642	0.939422	27.1319	2.29724e-47	3.19363e-45	-0.955394	-32.0245	1.0358e-53	2.88018e-52	0.607706	2.0206e-11	8.73911e-11	32.7597
	RAP1GAP2	STAT3	chr17-2982699-2983194	PT.ATACpeak.113479	none	RAP1GAP2	intron		ENST00000637138.1, ENST00000540393.6, ENST00000366401.8, ENST00000254695.13, ENST00000542807.1	intron	8.3956e-17	1.63293	0.045	0.015	1.15853e-11	UP_aPT	NP	UP_aPT	0.807964656280164	0	UP_aPT	0.569003677073764	5.59342212765026e-63	TRUE	FALSE	FALSE	FALSE	FALSE	none	2797	109264	205642	0.939422	27.1319	2.29724e-47	3.19363e-45	0.916585	22.6934	8.45562e-41	7.88025e-40	0.760319	4.54068e-20	3.36659e-19	39.404
	RAP1GAP2	ETV6	chr17-2982699-2983194	PT.ATACpeak.113479	none	RAP1GAP2	intron		ENST00000637138.1, ENST00000540393.6, ENST00000366401.8, ENST00000254695.13, ENST00000542807.1	intron	8.3956e-17	1.63293	0.045	0.015	1.15853e-11	UP_aPT	NP	UP_aPT	0.807964656280164	0	UP_aPT	0.413746518751627	3.67274075893832e-27	TRUE	FALSE	FALSE	FALSE	FALSE	none	2797	109264	205642	0.939422	27.1319	2.29724e-47	3.19363e-45	0.973994	42.5557	5.33541e-65	5.22243e-63	0.799517	2.0155e-23	1.9019e-22	75.9477
	RAP1GAP2	MITF	chr17-2982699-2983194	PT.ATACpeak.113479	none	RAP1GAP2	intron		ENST00000637138.1, ENST00000540393.6, ENST00000366401.8, ENST00000254695.13, ENST00000542807.1	intron	8.3956e-17	1.63293	0.045	0.015	1.15853e-11	UP_aPT	NP	UP_aPT	0.807964656280164	0	UP_aPT	1.01344366210474	9.82268102750134e-108	TRUE	FALSE	FALSE	FALSE	FALSE	none	2797	109264	205642	0.939422	27.1319	2.29724e-47	3.19363e-45	0.954035	31.5135	4.36419e-53	1.14593e-51	0.835708	2.97098e-27	3.42653e-26	39.0054
	RAP1GAP2	RELB	chr17-2982699-2983194	PT.ATACpeak.113479	none	RAP1GAP2	intron		ENST00000637138.1, ENST00000540393.6, ENST00000366401.8, ENST00000254695.13, ENST00000542807.1	intron	8.3956e-17	1.63293	0.045	0.015	1.15853e-11	UP_aPT	NP	UP_aPT	0.807964656280164	0	UP_aPT	0.44024896077846	7.90361127113317e-126	TRUE	FALSE	FALSE	FALSE	FALSE	none	2797	109264	205642	0.939422	27.1319	2.29724e-47	3.19363e-45	0.969114	38.9018	2.16937e-61	1.36136e-59	0.933185	2.4028e-45	8.90751e-44	78.6054
	RAP1GAP2	GCM1	chr17-2982699-2983194	PT.ATACpeak.113479	none	RAP1GAP2	intron		ENST00000637138.1, ENST00000540393.6, ENST00000366401.8, ENST00000254695.13, ENST00000542807.1	intron	8.3956e-17	1.63293	0.045	0.015	1.15853e-11	UP_aPT	NP	UP_aPT	0.807964656280164	0	NO_DE	NO_DE	NO_DE	TRUE	FALSE	FALSE	FALSE	FALSE	none	2797	109264	205642	0.939422	27.1319	2.29724e-47	3.19363e-45	0.358855	3.80599	0.000246045	0.000306196	0.399938	3.7474e-05	9.08833e-05	74.0872
	RAP1GAP2	MYBL1	chr17-2982699-2983194	PT.ATACpeak.113479	none	RAP1GAP2	intron		ENST00000637138.1, ENST00000540393.6, ENST00000366401.8, ENST00000254695.13, ENST00000542807.1	intron	8.3956e-17	1.63293	0.045	0.015	1.15853e-11	UP_aPT	NP	UP_aPT	0.807964656280164	0	NO_DE	NO_DE	NO_DE	TRUE	FALSE	FALSE	FALSE	FALSE	none	2797	109264	205642	0.939422	27.1319	2.29724e-47	3.19363e-45	0.612099	7.66264	1.32114e-11	2.25021e-11	0.675939	1.20127e-14	6.4274e-14	88.4389
	RAP1GAP2	MAF	chr17-2982699-2983194	PT.ATACpeak.113479	none	RAP1GAP2	intron		ENST00000637138.1, ENST00000540393.6, ENST00000366401.8, ENST00000254695.13, ENST00000542807.1	intron	8.3956e-17	1.63293	0.045	0.015	1.15853e-11	UP_aPT	NP	UP_aPT	0.807964656280164	0	UP_PT	-0.975710953635616	4.52774510664514e-166	TRUE	FALSE	FALSE	FALSE	FALSE	none	2797	109264	205642	0.939422	27.1319	2.29724e-47	3.19363e-45	-0.329581	-3.45577	0.000812654	0.000987633	0.535028	9.77756e-09	3.42875e-08	1.39866
	RAP1GAP2	HOXB3	chr17-2982699-2983194	PT.ATACpeak.113479	none	RAP1GAP2	intron		ENST00000637138.1, ENST00000540393.6, ENST00000366401.8, ENST00000254695.13, ENST00000542807.1	intron	8.3956e-17	1.63293	0.045	0.015	1.15853e-11	UP_aPT	NP	UP_aPT	0.807964656280164	0	NO_DE	NO_DE	NO_DE	TRUE	FALSE	FALSE	FALSE	FALSE	none	2797	109264	205642	0.939422	27.1319	2.29724e-47	3.19363e-45	0.577821	7.00856	3.08544e-10	4.9509e-10	0.627444	2.84036e-12	1.28187e-11	98.4054
	RAP1GAP2	MNT	chr17-2982699-2983194	PT.ATACpeak.113479	none	RAP1GAP2	intron		ENST00000637138.1, ENST00000540393.6, ENST00000366401.8, ENST00000254695.13, ENST00000542807.1	intron	8.3956e-17	1.63293	0.045	0.015	1.15853e-11	UP_aPT	NP	UP_aPT	0.807964656280164	0	NO_DE	NO_DE	NO_DE	TRUE	FALSE	FALSE	FALSE	FALSE	none	2797	109264	205642	0.939422	27.1319	2.29724e-47	3.19363e-45	0.726199	10.457	1.2362e-17	2.77092e-17	0.441215	4.33346e-06	1.15931e-05	92.6913
	RAP1GAP2	ATF4	chr17-2982699-2983194	PT.ATACpeak.113479	none	RAP1GAP2	intron		ENST00000637138.1, ENST00000540393.6, ENST00000366401.8, ENST00000254695.13, ENST00000542807.1	intron	8.3956e-17	1.63293	0.045	0.015	1.15853e-11	UP_aPT	NP	UP_aPT	0.807964656280164	0	UP_aPT	0.106001081354578	0.00245379921725375	TRUE	FALSE	FALSE	FALSE	FALSE	none	2797	109264	205642	0.939422	27.1319	2.29724e-47	3.19363e-45	0.914533	22.3812	2.6443e-40	2.37372e-39	0.386889	7.00105e-05	0.000166665	79.8013
	RAP1GAP2	PKNOX2	chr17-2982699-2983194	PT.ATACpeak.113479	none	RAP1GAP2	intron		ENST00000637138.1, ENST00000540393.6, ENST00000366401.8, ENST00000254695.13, ENST00000542807.1	intron	8.3956e-17	1.63293	0.045	0.015	1.15853e-11	UP_aPT	NP	UP_aPT	0.807964656280164	0	NO_DE	NO_DE	NO_DE	TRUE	FALSE	FALSE	FALSE	FALSE	none	2797	109264	205642	0.939422	27.1319	2.29724e-47	3.19363e-45	0.492099	5.59599	1.99415e-07	2.839e-07	0.383673	8.13439e-05	0.000191029	58.5396
	RAP1GAP2	HES1	chr17-2982699-2983194	PT.ATACpeak.113479	none	RAP1GAP2	intron		ENST00000637138.1, ENST00000540393.6, ENST00000366401.8, ENST00000254695.13, ENST00000542807.1	intron	8.3956e-17	1.63293	0.045	0.015	1.15853e-11	UP_aPT	NP	UP_aPT	0.807964656280164	0	UP_aPT	0.221840638538576	1.13952362065559e-10	TRUE	FALSE	FALSE	FALSE	FALSE	none	2797	109264	205642	0.939422	27.1319	2.29724e-47	3.19363e-45	0.964938	36.3932	9.80499e-59	4.59521e-57	0.674565	1.42264e-14	7.44576e-14	70.1007
	RAP1GAP2	HOXD9	chr17-2982699-2983194	PT.ATACpeak.113479	none	RAP1GAP2	intron		ENST00000637138.1, ENST00000540393.6, ENST00000366401.8, ENST00000254695.13, ENST00000542807.1	intron	8.3956e-17	1.63293	0.045	0.015	1.15853e-11	UP_aPT	NP	UP_aPT	0.807964656280164	0	NO_DE	NO_DE	NO_DE	TRUE	FALSE	FALSE	FALSE	FALSE	none	2797	109264	205642	0.939422	27.1319	2.29724e-47	3.19363e-45	0.568915	6.84824	6.59899e-10	1.04386e-09	0.314401	0.0014442	0.0027864	95.8805
	RAP1GAP2	FOXP1	chr17-2982699-2983194	PT.ATACpeak.113479	none	RAP1GAP2	intron		ENST00000637138.1, ENST00000540393.6, ENST00000366401.8, ENST00000254695.13, ENST00000542807.1	intron	8.3956e-17	1.63293	0.045	0.015	1.15853e-11	UP_aPT	NP	UP_aPT	0.807964656280164	0	UP_aPT	0.388691559302399	1.05723370607433e-14	TRUE	FALSE	FALSE	FALSE	FALSE	none	2797	109264	205642	0.939422	27.1319	2.29724e-47	3.19363e-45	0.679111	9.15876	8.10267e-15	1.59145e-14	0.847231	1.12914e-28	1.46506e-27	51.8953
	RAP1GAP2	ATF3	chr17-2982699-2983194	PT.ATACpeak.113479	none	RAP1GAP2	intron		ENST00000637138.1, ENST00000540393.6, ENST00000366401.8, ENST00000254695.13, ENST00000542807.1	intron	8.3956e-17	1.63293	0.045	0.015	1.15853e-11	UP_aPT	NP	UP_aPT	0.807964656280164	0	UP_aPT	0.782048771821176	4.88339641910807e-146	TRUE	FALSE	FALSE	FALSE	FALSE	none	2797	109264	205642	0.939422	27.1319	2.29724e-47	3.19363e-45	0.982734	52.5806	1.26045e-73	3.84987e-71	0.978444	6.00962e-69	6.23799e-67	58.9383
	RAP1GAP2	HOXB7	chr17-2982699-2983194	PT.ATACpeak.113479	none	RAP1GAP2	intron		ENST00000637138.1, ENST00000540393.6, ENST00000366401.8, ENST00000254695.13, ENST00000542807.1	intron	8.3956e-17	1.63293	0.045	0.015	1.15853e-11	UP_aPT	NP	UP_aPT	0.807964656280164	0	NO_DE	NO_DE	NO_DE	TRUE	FALSE	FALSE	FALSE	FALSE	none	2797	109264	205642	0.939422	27.1319	2.29724e-47	3.19363e-45	0.711879	10.0345	1.0186e-16	2.18501e-16	0.412054	2.04814e-05	5.06183e-05	98.2725
	RAP1GAP2	PLAG1	chr17-2982699-2983194	PT.ATACpeak.113479	none	RAP1GAP2	intron		ENST00000637138.1, ENST00000540393.6, ENST00000366401.8, ENST00000254695.13, ENST00000542807.1	intron	8.3956e-17	1.63293	0.045	0.015	1.15853e-11	UP_aPT	NP	UP_aPT	0.807964656280164	0	NO_DE	NO_DE	NO_DE	TRUE	FALSE	FALSE	FALSE	FALSE	none	2797	109264	205642	0.939422	27.1319	2.29724e-47	3.19363e-45	0.835268	15.0383	3.34935e-27	1.24946e-26	0.53582	9.21134e-09	3.27444e-08	54.2872
	RAP1GAP2	FOXP2	chr17-2982699-2983194	PT.ATACpeak.113479	none	RAP1GAP2	intron		ENST00000637138.1, ENST00000540393.6, ENST00000366401.8, ENST00000254695.13, ENST00000542807.1	intron	8.3956e-17	1.63293	0.045	0.015	1.15853e-11	UP_aPT	NP	UP_aPT	0.807964656280164	0	UP_aPT	0.952988141482173	2.20461082538357e-105	TRUE	FALSE	FALSE	FALSE	FALSE	none	2797	109264	205642	0.939422	27.1319	2.29724e-47	3.19363e-45	0.773736	12.0908	3.85026e-21	1.02806e-20	0.747755	3.97119e-19	2.7852e-18	49.5034
	RAP1GAP2	JUN	chr17-2982699-2983194	PT.ATACpeak.113479	none	RAP1GAP2	intron		ENST00000637138.1, ENST00000540393.6, ENST00000366401.8, ENST00000254695.13, ENST00000542807.1	intron	8.3956e-17	1.63293	0.045	0.015	1.15853e-11	UP_aPT	NP	UP_aPT	0.807964656280164	0	UP_aPT	0.34259250462476	8.03142657188334e-60	TRUE	FALSE	FALSE	FALSE	FALSE	none	2797	109264	205642	0.939422	27.1319	2.29724e-47	3.19363e-45	0.974629	43.1065	1.61179e-65	1.6885e-63	0.816698	3.89996e-25	4.04816e-24	60.0013
	RAP1GAP2	CEBPB	chr17-2982699-2983194	PT.ATACpeak.113479	none	RAP1GAP2	intron		ENST00000637138.1, ENST00000540393.6, ENST00000366401.8, ENST00000254695.13, ENST00000542807.1	intron	8.3956e-17	1.63293	0.045	0.015	1.15853e-11	UP_aPT	NP	UP_aPT	0.807964656280164	0	NO_DE	NO_DE	NO_DE	TRUE	FALSE	FALSE	FALSE	FALSE	none	2797	109264	205642	0.939422	27.1319	2.29724e-47	3.19363e-45	0.89495	19.8571	4.00853e-36	2.65539e-35	0.791952	1.01611e-22	8.64525e-22	36.8792
	RAP1GAP2	ETS1	chr17-2982699-2983194	PT.ATACpeak.113479	none	RAP1GAP2	intron		ENST00000637138.1, ENST00000540393.6, ENST00000366401.8, ENST00000254695.13, ENST00000542807.1	intron	8.3956e-17	1.63293	0.045	0.015	1.15853e-11	UP_aPT	NP	UP_aPT	0.807964656280164	0	UP_aPT	1.01808039000292	1.24015523123843e-252	TRUE	FALSE	FALSE	FALSE	FALSE	none	2797	109264	205642	0.939422	27.1319	2.29724e-47	3.19363e-45	0.968865	38.7383	3.19678e-61	1.96827e-59	0.952472	2.16425e-52	1.12325e-50	76.0805
	RAP1GAP2	ESRRB	chr17-2982699-2983194	PT.ATACpeak.113479	none	RAP1GAP2	intron		ENST00000637138.1, ENST00000540393.6, ENST00000366401.8, ENST00000254695.13, ENST00000542807.1	intron	8.3956e-17	1.63293	0.045	0.015	1.15853e-11	UP_aPT	NP	UP_aPT	0.807964656280164	0	NO_DE	NO_DE	NO_DE	TRUE	FALSE	FALSE	FALSE	FALSE	none	2797	109264	205642	0.939422	27.1319	2.29724e-47	3.19363e-45	-0.844542	-15.6129	2.47998e-28	9.88341e-28	0.722925	2.02574e-17	1.3142e-16	23.1919
	RAP1GAP2	EGR2	chr17-2982699-2983194	PT.ATACpeak.113479	none	RAP1GAP2	intron		ENST00000637138.1, ENST00000540393.6, ENST00000366401.8, ENST00000254695.13, ENST00000542807.1	intron	8.3956e-17	1.63293	0.045	0.015	1.15853e-11	UP_aPT	NP	UP_aPT	0.807964656280164	0	NO_DE	NO_DE	NO_DE	TRUE	FALSE	FALSE	FALSE	FALSE	none	2797	109264	205642	0.939422	27.1319	2.29724e-47	3.19363e-45	0.961392	34.5853	1.01142e-56	3.81186e-55	0.512441	5.03147e-08	1.65274e-07	63.855
	RAP1GAP2	RFX5	chr17-2982699-2983194	PT.ATACpeak.113479	none	RAP1GAP2	intron		ENST00000637138.1, ENST00000540393.6, ENST00000366401.8, ENST00000254695.13, ENST00000542807.1	intron	8.3956e-17	1.63293	0.045	0.015	1.15853e-11	UP_aPT	NP	UP_aPT	0.807964656280164	0	NO_DE	NO_DE	NO_DE	TRUE	FALSE	FALSE	FALSE	FALSE	none	2797	109264	205642	0.939422	27.1319	2.29724e-47	3.19363e-45	0.96259	35.168	2.21971e-57	8.95118e-56	0.432899	6.84859e-06	1.81348e-05	79.4027
	RAP1GAP2	POU2F3	chr17-2982699-2983194	PT.ATACpeak.113479	none	RAP1GAP2	intron		ENST00000637138.1, ENST00000540393.6, ENST00000366401.8, ENST00000254695.13, ENST00000542807.1	intron	8.3956e-17	1.63293	0.045	0.015	1.15853e-11	UP_aPT	NP	UP_aPT	0.807964656280164	0	NO_DE	NO_DE	NO_DE	TRUE	FALSE	FALSE	FALSE	FALSE	none	2797	109264	205642	0.939422	27.1319	2.29724e-47	3.19363e-45	0.712419	10.0499	9.42969e-17	2.02608e-16	0.351599	0.000334475	0.000699971	91.894
	RAP1GAP2	TFCP2	chr17-2982699-2983194	PT.ATACpeak.113479	none	RAP1GAP2	intron		ENST00000637138.1, ENST00000540393.6, ENST00000366401.8, ENST00000254695.13, ENST00000542807.1	intron	8.3956e-17	1.63293	0.045	0.015	1.15853e-11	UP_aPT	NP	UP_aPT	0.807964656280164	0	UP_aPT	0.181757715996706	0.00561199826965179	TRUE	FALSE	FALSE	FALSE	FALSE	none	2797	109264	205642	0.939422	27.1319	2.29724e-47	3.19363e-45	0.884947	18.8119	2.69624e-34	1.57401e-33	0.707503	1.89196e-16	1.16896e-15	84.4523
	RAP1GAP2	ZNF263	chr17-2982699-2983194	PT.ATACpeak.113479	none	RAP1GAP2	intron		ENST00000637138.1, ENST00000540393.6, ENST00000366401.8, ENST00000254695.13, ENST00000542807.1	intron	8.3956e-17	1.63293	0.045	0.015	1.15853e-11	UP_aPT	NP	UP_aPT	0.807964656280164	0	NO_DE	NO_DE	NO_DE	TRUE	FALSE	FALSE	FALSE	FALSE	none	2797	109264	205642	0.939422	27.1319	2.29724e-47	3.19363e-45	0.8797	18.3134	2.10385e-33	1.15779e-32	0.595573	6.32125e-11	2.60375e-10	51.4966
	RAP1GAP2	IRF6	chr17-2982699-2983194	PT.ATACpeak.113479	none	RAP1GAP2	intron		ENST00000637138.1, ENST00000540393.6, ENST00000366401.8, ENST00000254695.13, ENST00000542807.1	intron	8.3956e-17	1.63293	0.045	0.015	1.15853e-11	UP_aPT	NP	UP_aPT	0.807964656280164	0	NO_DE	NO_DE	NO_DE	TRUE	FALSE	FALSE	FALSE	FALSE	none	2797	109264	205642	0.939422	27.1319	2.29724e-47	3.19363e-45	0.975492	43.8881	3.01885e-66	3.45009e-64	0.954928	1.7051e-53	9.83273e-52	65.8483
	RAP1GAP2	TEAD3	chr17-2982699-2983194	PT.ATACpeak.113479	none	RAP1GAP2	intron		ENST00000637138.1, ENST00000540393.6, ENST00000366401.8, ENST00000254695.13, ENST00000542807.1	intron	8.3956e-17	1.63293	0.045	0.015	1.15853e-11	UP_aPT	NP	UP_aPT	0.807964656280164	0	NO_DE	NO_DE	NO_DE	TRUE	FALSE	FALSE	FALSE	FALSE	none	2797	109264	205642	0.939422	27.1319	2.29724e-47	3.19363e-45	0.942932	28.0329	1.3424e-48	2.33965e-47	0.369081	0.000157628	0.00035881	38.6067
	RAP1GAP2	PAX9	chr17-2982699-2983194	PT.ATACpeak.113479	none	RAP1GAP2	intron		ENST00000637138.1, ENST00000540393.6, ENST00000366401.8, ENST00000254695.13, ENST00000542807.1	intron	8.3956e-17	1.63293	0.045	0.015	1.15853e-11	UP_aPT	NP	UP_aPT	0.807964656280164	0	NO_DE	NO_DE	NO_DE	TRUE	FALSE	FALSE	FALSE	FALSE	none	2797	109264	205642	0.939422	27.1319	2.29724e-47	3.19363e-45	0.942858	28.013	1.42798e-48	2.48187e-47	0.628176	2.63394e-12	1.20975e-11	39.6698
	RAP1GAP2	SOX4	chr17-2982699-2983194	PT.ATACpeak.113479	none	RAP1GAP2	intron		ENST00000637138.1, ENST00000540393.6, ENST00000366401.8, ENST00000254695.13, ENST00000542807.1	intron	8.3956e-17	1.63293	0.045	0.015	1.15853e-11	UP_aPT	NP	UP_aPT	0.807964656280164	0	UP_aPT	0.978974120585437	3.68894690548909e-186	TRUE	FALSE	FALSE	FALSE	FALSE	none	2797	109264	205642	0.939422	27.1319	2.29724e-47	3.19363e-45	0.893519	19.6991	7.50954e-36	4.87928e-35	0.872365	3.18275e-32	4.85838e-31	35.949
	RAP1GAP2	IRF1	chr17-2982699-2983194	PT.ATACpeak.113479	none	RAP1GAP2	intron		ENST00000637138.1, ENST00000540393.6, ENST00000366401.8, ENST00000254695.13, ENST00000542807.1	intron	8.3956e-17	1.63293	0.045	0.015	1.15853e-11	UP_aPT	NP	UP_aPT	0.807964656280164	0	NO_DE	NO_DE	NO_DE	TRUE	FALSE	FALSE	FALSE	FALSE	none	2797	109264	205642	0.939422	27.1319	2.29724e-47	3.19363e-45	0.95556	32.0885	8.66409e-54	2.42686e-52	0.841229	6.40551e-28	7.91538e-27	46.9785
	RAP1GAP2	VEZF1	chr17-2982699-2983194	PT.ATACpeak.113479	none	RAP1GAP2	intron		ENST00000637138.1, ENST00000540393.6, ENST00000366401.8, ENST00000254695.13, ENST00000542807.1	intron	8.3956e-17	1.63293	0.045	0.015	1.15853e-11	UP_aPT	NP	UP_aPT	0.807964656280164	0	UP_aPT	0.179034073447216	5.51495678555459e-10	TRUE	FALSE	FALSE	FALSE	FALSE	none	2797	109264	205642	0.939422	27.1319	2.29724e-47	3.19363e-45	0.947941	29.4684	1.68109e-50	3.47327e-49	0.841433	6.04704e-28	7.65467e-27	50.3007
	RAP1GAP2	FOXC1	chr17-2982699-2983194	PT.ATACpeak.113479	none	RAP1GAP2	intron		ENST00000637138.1, ENST00000540393.6, ENST00000366401.8, ENST00000254695.13, ENST00000542807.1	intron	8.3956e-17	1.63293	0.045	0.015	1.15853e-11	UP_aPT	NP	UP_aPT	0.807964656280164	0	NO_DE	NO_DE	NO_DE	TRUE	FALSE	FALSE	FALSE	FALSE	none	2797	109264	205642	0.939422	27.1319	2.29724e-47	3.19363e-45	0.918668	23.022	2.57598e-41	2.49491e-40	0.355115	0.0002885	0.000618725	40.2013
	RAP1GAP2	RUNX1	chr17-2982699-2983194	PT.ATACpeak.113479	none	RAP1GAP2	intron		ENST00000637138.1, ENST00000540393.6, ENST00000366401.8, ENST00000254695.13, ENST00000542807.1	intron	8.3956e-17	1.63293	0.045	0.015	1.15853e-11	UP_aPT	NP	UP_aPT	0.807964656280164	0	UP_PT	-0.332301737652797	0.0141579267206875	TRUE	FALSE	FALSE	FALSE	FALSE	none	2797	109264	205642	0.939422	27.1319	2.29724e-47	3.19363e-45	-0.539896	-6.34964	6.75989e-09	1.02461e-08	0.675385	1.28618e-14	6.81149e-14	16.5477
	ABCC1	ZNF382	chr16-15996618-15997132	PT.ATACpeak.109879	ABCC1	ABCC1	intron		ENST00000574224.2, ENST00000399408.7, ENST00000572882.3, ENST00000677164.1, ENST00000678422.1, ENST00000399410.8	intron	1.4726e-48	3.06206	0.058	0.007	2.03208e-43	UP_aPT	NP	UP_aPT	0.77351331597015	1.27859082519034e-203	NO_DE	NO_DE	NO_DE	TRUE	FALSE	FALSE	TRUE	FALSE	none	2711	111477	47040	0.939439	27.136	2.26716e-47	3.15861e-45	0.407699	4.42005	2.55173e-05	3.31503e-05	0.680418	6.87878e-15	3.75799e-14	23.0591
	ABCC1	TBP	chr16-15996618-15997132	PT.ATACpeak.109879	ABCC1	ABCC1	intron		ENST00000574224.2, ENST00000399408.7, ENST00000572882.3, ENST00000677164.1, ENST00000678422.1, ENST00000399410.8	intron	1.4726e-48	3.06206	0.058	0.007	2.03208e-43	UP_aPT	NP	UP_aPT	0.77351331597015	1.27859082519034e-203	NO_DE	none	none	TRUE	FALSE	FALSE	TRUE	FALSE	none	2711	111477	47040	0.939439	27.136	2.26716e-47	3.15861e-45	0.964061	35.9215	3.22386e-58	1.42308e-56	0.311659	0.00159724	0.00305893	81.9275
	ABCC1	HOXC11	chr16-15996618-15997132	PT.ATACpeak.109879	ABCC1	ABCC1	intron		ENST00000574224.2, ENST00000399408.7, ENST00000572882.3, ENST00000677164.1, ENST00000678422.1, ENST00000399410.8	intron	1.4726e-48	3.06206	0.058	0.007	2.03208e-43	UP_aPT	NP	UP_aPT	0.77351331597015	1.27859082519034e-203	NO_DE	NO_DE	NO_DE	TRUE	FALSE	FALSE	TRUE	FALSE	none	2711	111477	47040	0.939439	27.136	2.26716e-47	3.15861e-45	0.926061	24.293	2.89392e-43	3.25564e-42	0.329521	0.000814552	0.00162597	83.5221
	ABCC1	ATF3	chr16-15996618-15997132	PT.ATACpeak.109879	ABCC1	ABCC1	intron		ENST00000574224.2, ENST00000399408.7, ENST00000572882.3, ENST00000677164.1, ENST00000678422.1, ENST00000399410.8	intron	1.4726e-48	3.06206	0.058	0.007	2.03208e-43	UP_aPT	NP	UP_aPT	0.77351331597015	1.27859082519034e-203	UP_aPT	0.782048771821176	4.88339641910807e-146	TRUE	FALSE	FALSE	TRUE	FALSE	none	2711	111477	47040	0.939439	27.136	2.26716e-47	3.15861e-45	0.928919	24.8345	4.49723e-44	5.39036e-43	0.978444	6.00962e-69	6.23799e-67	58.9383
	ABCC1	NFYA	chr16-15996618-15997132	PT.ATACpeak.109879	ABCC1	ABCC1	intron		ENST00000574224.2, ENST00000399408.7, ENST00000572882.3, ENST00000677164.1, ENST00000678422.1, ENST00000399410.8	intron	1.4726e-48	3.06206	0.058	0.007	2.03208e-43	UP_aPT	NP	UP_aPT	0.77351331597015	1.27859082519034e-203	UP_aPT	0.241384095252551	1.39537655496056e-26	TRUE	FALSE	FALSE	TRUE	FALSE	none	2711	111477	47040	0.939439	27.136	2.26716e-47	3.15861e-45	0.901272	20.5934	2.23886e-37	1.62259e-36	0.802536	1.03657e-23	9.96258e-23	88.8376
	ABCC1	POU2F3	chr16-15996618-15997132	PT.ATACpeak.109879	ABCC1	ABCC1	intron		ENST00000574224.2, ENST00000399408.7, ENST00000572882.3, ENST00000677164.1, ENST00000678422.1, ENST00000399410.8	intron	1.4726e-48	3.06206	0.058	0.007	2.03208e-43	UP_aPT	NP	UP_aPT	0.77351331597015	1.27859082519034e-203	NO_DE	NO_DE	NO_DE	TRUE	FALSE	FALSE	TRUE	FALSE	none	2711	111477	47040	0.939439	27.136	2.26716e-47	3.15861e-45	0.57736	7.00018	3.21095e-10	5.14834e-10	0.351599	0.000334475	0.000699971	91.894
	ABCC1	FIGLA	chr16-15996618-15997132	PT.ATACpeak.109879	ABCC1	ABCC1	intron		ENST00000574224.2, ENST00000399408.7, ENST00000572882.3, ENST00000677164.1, ENST00000678422.1, ENST00000399410.8	intron	1.4726e-48	3.06206	0.058	0.007	2.03208e-43	UP_aPT	NP	UP_aPT	0.77351331597015	1.27859082519034e-203	NO_DE	NO_DE	NO_DE	TRUE	FALSE	FALSE	TRUE	FALSE	none	2711	111477	47040	0.939439	27.136	2.26716e-47	3.15861e-45	-0.910533	-21.8021	2.25505e-39	1.88972e-38	0.376256	0.000114305	0.000262496	25.9826
	ABCC1	EGR2	chr16-15996618-15997132	PT.ATACpeak.109879	ABCC1	ABCC1	intron		ENST00000574224.2, ENST00000399408.7, ENST00000572882.3, ENST00000677164.1, ENST00000678422.1, ENST00000399410.8	intron	1.4726e-48	3.06206	0.058	0.007	2.03208e-43	UP_aPT	NP	UP_aPT	0.77351331597015	1.27859082519034e-203	NO_DE	NO_DE	NO_DE	TRUE	FALSE	FALSE	TRUE	FALSE	none	2711	111477	47040	0.939439	27.136	2.26716e-47	3.15861e-45	0.951509	30.6202	5.65031e-52	1.3375e-50	0.512441	5.03147e-08	1.65274e-07	63.855
	ABCC1	TFAP2E	chr16-15996618-15997132	PT.ATACpeak.109879	ABCC1	ABCC1	intron		ENST00000574224.2, ENST00000399408.7, ENST00000572882.3, ENST00000677164.1, ENST00000678422.1, ENST00000399410.8	intron	1.4726e-48	3.06206	0.058	0.007	2.03208e-43	UP_aPT	NP	UP_aPT	0.77351331597015	1.27859082519034e-203	NO_DE	NO_DE	NO_DE	TRUE	FALSE	FALSE	TRUE	FALSE	none	2711	111477	47040	0.939439	27.136	2.26716e-47	3.15861e-45	0.925256	24.1459	4.823e-43	5.3327e-42	0.711951	1.00831e-16	6.30495e-16	41.3973
	ABCC1	KLF6	chr16-15996618-15997132	PT.ATACpeak.109879	ABCC1	ABCC1	intron		ENST00000574224.2, ENST00000399408.7, ENST00000572882.3, ENST00000677164.1, ENST00000678422.1, ENST00000399410.8	intron	1.4726e-48	3.06206	0.058	0.007	2.03208e-43	UP_aPT	NP	UP_aPT	0.77351331597015	1.27859082519034e-203	UP_aPT	1.21984979240713	1.17843154264567e-265	TRUE	FALSE	FALSE	TRUE	FALSE	none	2711	111477	47040	0.939439	27.136	2.26716e-47	3.15861e-45	0.895595	19.9292	3.01294e-36	2.01478e-35	0.934193	1.1698e-45	4.67019e-44	79.6685
	ABCC1	ZFP57	chr16-15996618-15997132	PT.ATACpeak.109879	ABCC1	ABCC1	intron		ENST00000574224.2, ENST00000399408.7, ENST00000572882.3, ENST00000677164.1, ENST00000678422.1, ENST00000399410.8	intron	1.4726e-48	3.06206	0.058	0.007	2.03208e-43	UP_aPT	NP	UP_aPT	0.77351331597015	1.27859082519034e-203	NO_DE	NO_DE	NO_DE	TRUE	FALSE	FALSE	TRUE	FALSE	none	2711	111477	47040	0.939439	27.136	2.26716e-47	3.15861e-45	0.920837	23.3771	7.22533e-42	7.29934e-41	0.545081	4.5332e-09	1.63384e-08	90.8309
	ABCC1	PKNOX2	chr16-15996618-15997132	PT.ATACpeak.109879	ABCC1	ABCC1	intron		ENST00000574224.2, ENST00000399408.7, ENST00000572882.3, ENST00000677164.1, ENST00000678422.1, ENST00000399410.8	intron	1.4726e-48	3.06206	0.058	0.007	2.03208e-43	UP_aPT	NP	UP_aPT	0.77351331597015	1.27859082519034e-203	NO_DE	NO_DE	NO_DE	TRUE	FALSE	FALSE	TRUE	FALSE	none	2711	111477	47040	0.939439	27.136	2.26716e-47	3.15861e-45	0.43084	4.72625	7.65597e-06	1.01778e-05	0.383673	8.13439e-05	0.000191029	58.5396
	ABCC1	KLF3	chr16-15996618-15997132	PT.ATACpeak.109879	ABCC1	ABCC1	intron		ENST00000574224.2, ENST00000399408.7, ENST00000572882.3, ENST00000677164.1, ENST00000678422.1, ENST00000399410.8	intron	1.4726e-48	3.06206	0.058	0.007	2.03208e-43	UP_aPT	NP	UP_aPT	0.77351331597015	1.27859082519034e-203	UP_aPT	0.173770065080168	4.58535613428856e-08	TRUE	FALSE	FALSE	TRUE	FALSE	none	2711	111477	47040	0.939439	27.136	2.26716e-47	3.15861e-45	0.933549	25.7823	1.85547e-45	2.48523e-44	0.819496	1.97269e-25	2.08944e-24	67.3101
	ABCC1	ZNF684	chr16-15996618-15997132	PT.ATACpeak.109879	ABCC1	ABCC1	intron		ENST00000574224.2, ENST00000399408.7, ENST00000572882.3, ENST00000677164.1, ENST00000678422.1, ENST00000399410.8	intron	1.4726e-48	3.06206	0.058	0.007	2.03208e-43	UP_aPT	NP	UP_aPT	0.77351331597015	1.27859082519034e-203	UP_PT	-0.210665871389784	2.02793840345423e-17	TRUE	FALSE	FALSE	TRUE	FALSE	none	2711	111477	47040	0.939439	27.136	2.26716e-47	3.15861e-45	-0.181328	-1.82532	0.0709992	0.0780282	0.41917	1.42065e-05	3.6143e-05	20.6671
	ABCC1	HSF2	chr16-15996618-15997132	PT.ATACpeak.109879	ABCC1	ABCC1	intron		ENST00000574224.2, ENST00000399408.7, ENST00000572882.3, ENST00000677164.1, ENST00000678422.1, ENST00000399410.8	intron	1.4726e-48	3.06206	0.058	0.007	2.03208e-43	UP_aPT	NP	UP_aPT	0.77351331597015	1.27859082519034e-203	NO_DE	NO_DE	NO_DE	TRUE	FALSE	FALSE	TRUE	FALSE	none	2711	111477	47040	0.939439	27.136	2.26716e-47	3.15861e-45	0.903384	20.8544	8.17602e-38	6.10711e-37	0.381075	9.17216e-05	0.000213469	51.6295
	ABCC1	TBX5	chr16-15996618-15997132	PT.ATACpeak.109879	ABCC1	ABCC1	intron		ENST00000574224.2, ENST00000399408.7, ENST00000572882.3, ENST00000677164.1, ENST00000678422.1, ENST00000399410.8	intron	1.4726e-48	3.06206	0.058	0.007	2.03208e-43	UP_aPT	NP	UP_aPT	0.77351331597015	1.27859082519034e-203	NO_DE	NO_DE	NO_DE	TRUE	FALSE	FALSE	TRUE	FALSE	none	2711	111477	47040	0.939439	27.136	2.26716e-47	3.15861e-45	-0.469866	-5.26933	8.13878e-07	1.12847e-06	0.425936	9.95514e-06	2.58336e-05	29.4376
	ABCC1	NR1I2	chr16-15996618-15997132	PT.ATACpeak.109879	ABCC1	ABCC1	intron		ENST00000574224.2, ENST00000399408.7, ENST00000572882.3, ENST00000677164.1, ENST00000678422.1, ENST00000399410.8	intron	1.4726e-48	3.06206	0.058	0.007	2.03208e-43	UP_aPT	NP	UP_aPT	0.77351331597015	1.27859082519034e-203	NO_DE	NO_DE	NO_DE	TRUE	FALSE	FALSE	TRUE	FALSE	none	2711	111477	47040	0.939439	27.136	2.26716e-47	3.15861e-45	-0.591514	-7.26248	9.16004e-11	1.5046e-10	0.388695	6.4309e-05	0.00015452	19.2054
	ABCC1	HOXB7	chr16-15996618-15997132	PT.ATACpeak.109879	ABCC1	ABCC1	intron		ENST00000574224.2, ENST00000399408.7, ENST00000572882.3, ENST00000677164.1, ENST00000678422.1, ENST00000399410.8	intron	1.4726e-48	3.06206	0.058	0.007	2.03208e-43	UP_aPT	NP	UP_aPT	0.77351331597015	1.27859082519034e-203	NO_DE	NO_DE	NO_DE	TRUE	FALSE	FALSE	TRUE	FALSE	none	2711	111477	47040	0.939439	27.136	2.26716e-47	3.15861e-45	0.782215	12.4292	7.40656e-22	2.05317e-21	0.412054	2.04814e-05	5.06183e-05	98.2725
	ABCC1	FOXC1	chr16-15996618-15997132	PT.ATACpeak.109879	ABCC1	ABCC1	intron		ENST00000574224.2, ENST00000399408.7, ENST00000572882.3, ENST00000677164.1, ENST00000678422.1, ENST00000399410.8	intron	1.4726e-48	3.06206	0.058	0.007	2.03208e-43	UP_aPT	NP	UP_aPT	0.77351331597015	1.27859082519034e-203	NO_DE	NO_DE	NO_DE	TRUE	FALSE	FALSE	TRUE	FALSE	none	2711	111477	47040	0.939439	27.136	2.26716e-47	3.15861e-45	0.917459	22.8298	5.1549e-41	4.88483e-40	0.355115	0.0002885	0.000618725	40.2013
	ABCC1	VDR	chr16-15996618-15997132	PT.ATACpeak.109879	ABCC1	ABCC1	intron		ENST00000574224.2, ENST00000399408.7, ENST00000572882.3, ENST00000677164.1, ENST00000678422.1, ENST00000399410.8	intron	1.4726e-48	3.06206	0.058	0.007	2.03208e-43	UP_aPT	NP	UP_aPT	0.77351331597015	1.27859082519034e-203	UP_PT	-0.734201257488775	1.99207194372959e-75	TRUE	FALSE	FALSE	TRUE	FALSE	none	2711	111477	47040	0.939439	27.136	2.26716e-47	3.15861e-45	-0.6339	-8.11374	1.4501e-12	2.57685e-12	0.794247	6.2657e-23	5.70508e-22	14.4215
	ABCC1	YY1	chr16-15996618-15997132	PT.ATACpeak.109879	ABCC1	ABCC1	intron		ENST00000574224.2, ENST00000399408.7, ENST00000572882.3, ENST00000677164.1, ENST00000678422.1, ENST00000399410.8	intron	1.4726e-48	3.06206	0.058	0.007	2.03208e-43	UP_aPT	NP	UP_aPT	0.77351331597015	1.27859082519034e-203	NO_DE	none	none	TRUE	FALSE	FALSE	TRUE	FALSE	none	2711	111477	47040	0.939439	27.136	2.26716e-47	3.15861e-45	0.874297	17.8312	1.58217e-32	8.20579e-32	0.356131	0.000276342	0.00059759	94.153
	ABCC1	EOMES	chr16-15996618-15997132	PT.ATACpeak.109879	ABCC1	ABCC1	intron		ENST00000574224.2, ENST00000399408.7, ENST00000572882.3, ENST00000677164.1, ENST00000678422.1, ENST00000399410.8	intron	1.4726e-48	3.06206	0.058	0.007	2.03208e-43	UP_aPT	NP	UP_aPT	0.77351331597015	1.27859082519034e-203	NO_DE	NO_DE	NO_DE	TRUE	FALSE	FALSE	TRUE	FALSE	none	2711	111477	47040	0.939439	27.136	2.26716e-47	3.15861e-45	0.596462	7.35654	5.82397e-11	9.6464e-11	0.459116	1.5517e-06	4.40073e-06	55.6161
	ABCC1	SOX4	chr16-15996618-15997132	PT.ATACpeak.109879	ABCC1	ABCC1	intron		ENST00000574224.2, ENST00000399408.7, ENST00000572882.3, ENST00000677164.1, ENST00000678422.1, ENST00000399410.8	intron	1.4726e-48	3.06206	0.058	0.007	2.03208e-43	UP_aPT	NP	UP_aPT	0.77351331597015	1.27859082519034e-203	UP_aPT	0.978974120585437	3.68894690548909e-186	TRUE	FALSE	FALSE	TRUE	FALSE	none	2711	111477	47040	0.939439	27.136	2.26716e-47	3.15861e-45	0.920491	23.3194	8.87383e-42	8.90518e-41	0.872365	3.18275e-32	4.85838e-31	35.949
	ABCC1	E2F2	chr16-15996618-15997132	PT.ATACpeak.109879	ABCC1	ABCC1	intron		ENST00000574224.2, ENST00000399408.7, ENST00000572882.3, ENST00000677164.1, ENST00000678422.1, ENST00000399410.8	intron	1.4726e-48	3.06206	0.058	0.007	2.03208e-43	UP_aPT	NP	UP_aPT	0.77351331597015	1.27859082519034e-203	NO_DE	NO_DE	NO_DE	TRUE	FALSE	FALSE	TRUE	FALSE	none	2711	111477	47040	0.939439	27.136	2.26716e-47	3.15861e-45	0.94872	29.7099	8.18309e-51	1.73836e-49	0.64222	5.95467e-13	2.80952e-12	84.0537
	ABCC1	ATF4	chr16-15996618-15997132	PT.ATACpeak.109879	ABCC1	ABCC1	intron		ENST00000574224.2, ENST00000399408.7, ENST00000572882.3, ENST00000677164.1, ENST00000678422.1, ENST00000399410.8	intron	1.4726e-48	3.06206	0.058	0.007	2.03208e-43	UP_aPT	NP	UP_aPT	0.77351331597015	1.27859082519034e-203	UP_aPT	0.106001081354578	0.00245379921725375	TRUE	FALSE	FALSE	TRUE	FALSE	none	2711	111477	47040	0.939439	27.136	2.26716e-47	3.15861e-45	0.940369	27.3673	1.08615e-47	1.75259e-46	0.386889	7.00105e-05	0.000166665	79.8013
	ABCC1	TFE3	chr16-15996618-15997132	PT.ATACpeak.109879	ABCC1	ABCC1	intron		ENST00000574224.2, ENST00000399408.7, ENST00000572882.3, ENST00000677164.1, ENST00000678422.1, ENST00000399410.8	intron	1.4726e-48	3.06206	0.058	0.007	2.03208e-43	UP_aPT	NP	UP_aPT	0.77351331597015	1.27859082519034e-203	NO_DE	NO_DE	NO_DE	TRUE	FALSE	FALSE	TRUE	FALSE	none	2711	111477	47040	0.939439	27.136	2.26716e-47	3.15861e-45	0.941639	27.6918	3.89993e-48	6.52661e-47	0.906909	1.44335e-38	3.405e-37	47.7758
	ABCC1	ETS1	chr16-15996618-15997132	PT.ATACpeak.109879	ABCC1	ABCC1	intron		ENST00000574224.2, ENST00000399408.7, ENST00000572882.3, ENST00000677164.1, ENST00000678422.1, ENST00000399410.8	intron	1.4726e-48	3.06206	0.058	0.007	2.03208e-43	UP_aPT	NP	UP_aPT	0.77351331597015	1.27859082519034e-203	UP_aPT	1.01808039000292	1.24015523123843e-252	TRUE	FALSE	FALSE	TRUE	FALSE	none	2711	111477	47040	0.939439	27.136	2.26716e-47	3.15861e-45	0.948006	29.4885	1.58329e-50	3.27705e-49	0.952472	2.16425e-52	1.12325e-50	76.0805
	ABCC1	RFX5	chr16-15996618-15997132	PT.ATACpeak.109879	ABCC1	ABCC1	intron		ENST00000574224.2, ENST00000399408.7, ENST00000572882.3, ENST00000677164.1, ENST00000678422.1, ENST00000399410.8	intron	1.4726e-48	3.06206	0.058	0.007	2.03208e-43	UP_aPT	NP	UP_aPT	0.77351331597015	1.27859082519034e-203	NO_DE	NO_DE	NO_DE	TRUE	FALSE	FALSE	TRUE	FALSE	none	2711	111477	47040	0.939439	27.136	2.26716e-47	3.15861e-45	0.944147	28.3638	4.81617e-49	8.73432e-48	0.432899	6.84859e-06	1.81348e-05	79.4027
	ABCC1	BHLHE41	chr16-15996618-15997132	PT.ATACpeak.109879	ABCC1	ABCC1	intron		ENST00000574224.2, ENST00000399408.7, ENST00000572882.3, ENST00000677164.1, ENST00000678422.1, ENST00000399410.8	intron	1.4726e-48	3.06206	0.058	0.007	2.03208e-43	UP_aPT	NP	UP_aPT	0.77351331597015	1.27859082519034e-203	NO_DE	NO_DE	NO_DE	TRUE	FALSE	FALSE	TRUE	FALSE	none	2711	111477	47040	0.939439	27.136	2.26716e-47	3.15861e-45	0.928537	24.7603	5.79451e-44	6.886e-43	0.888125	7.3959e-35	1.42166e-33	48.9718
	ABCC1	MYBL1	chr16-15996618-15997132	PT.ATACpeak.109879	ABCC1	ABCC1	intron		ENST00000574224.2, ENST00000399408.7, ENST00000572882.3, ENST00000677164.1, ENST00000678422.1, ENST00000399410.8	intron	1.4726e-48	3.06206	0.058	0.007	2.03208e-43	UP_aPT	NP	UP_aPT	0.77351331597015	1.27859082519034e-203	NO_DE	NO_DE	NO_DE	TRUE	FALSE	FALSE	TRUE	FALSE	none	2711	111477	47040	0.939439	27.136	2.26716e-47	3.15861e-45	0.732492	10.6515	4.68934e-18	1.07221e-17	0.675939	1.20127e-14	6.4274e-14	88.4389
	ABCC1	NFATC1	chr16-15996618-15997132	PT.ATACpeak.109879	ABCC1	ABCC1	intron		ENST00000574224.2, ENST00000399408.7, ENST00000572882.3, ENST00000677164.1, ENST00000678422.1, ENST00000399410.8	intron	1.4726e-48	3.06206	0.058	0.007	2.03208e-43	UP_aPT	NP	UP_aPT	0.77351331597015	1.27859082519034e-203	NO_DE	NO_DE	NO_DE	TRUE	FALSE	FALSE	TRUE	FALSE	none	2711	111477	47040	0.939439	27.136	2.26716e-47	3.15861e-45	0.972497	41.3336	7.98845e-64	6.76957e-62	0.906224	2.0322e-38	4.58571e-37	65.1839
	ABCC1	HOXB4	chr16-15996618-15997132	PT.ATACpeak.109879	ABCC1	ABCC1	intron		ENST00000574224.2, ENST00000399408.7, ENST00000572882.3, ENST00000677164.1, ENST00000678422.1, ENST00000399410.8	intron	1.4726e-48	3.06206	0.058	0.007	2.03208e-43	UP_aPT	NP	UP_aPT	0.77351331597015	1.27859082519034e-203	NO_DE	NO_DE	NO_DE	TRUE	FALSE	FALSE	TRUE	FALSE	none	2711	111477	47040	0.939439	27.136	2.26716e-47	3.15861e-45	0.638267	8.20784	9.11985e-13	1.63511e-12	0.458904	1.57126e-06	4.43199e-06	94.5517
	ABCC1	XBP1	chr16-15996618-15997132	PT.ATACpeak.109879	ABCC1	ABCC1	intron		ENST00000574224.2, ENST00000399408.7, ENST00000572882.3, ENST00000677164.1, ENST00000678422.1, ENST00000399410.8	intron	1.4726e-48	3.06206	0.058	0.007	2.03208e-43	UP_aPT	NP	UP_aPT	0.77351331597015	1.27859082519034e-203	NO_DE	NO_DE	NO_DE	TRUE	FALSE	FALSE	TRUE	FALSE	none	2711	111477	47040	0.939439	27.136	2.26716e-47	3.15861e-45	0.898531	20.2662	8.00577e-37	5.5783e-36	0.354522	0.00029582	0.000631814	78.7383
	ABCC1	MAF	chr16-15996618-15997132	PT.ATACpeak.109879	ABCC1	ABCC1	intron		ENST00000574224.2, ENST00000399408.7, ENST00000572882.3, ENST00000677164.1, ENST00000678422.1, ENST00000399410.8	intron	1.4726e-48	3.06206	0.058	0.007	2.03208e-43	UP_aPT	NP	UP_aPT	0.77351331597015	1.27859082519034e-203	UP_PT	-0.975710953635616	4.52774510664514e-166	TRUE	FALSE	FALSE	TRUE	FALSE	none	2711	111477	47040	0.939439	27.136	2.26716e-47	3.15861e-45	-0.0864773	-0.859301	0.392272	0.409521	0.535028	9.77756e-09	3.42875e-08	1.39866
	ABCC1	PKNOX1	chr16-15996618-15997132	PT.ATACpeak.109879	ABCC1	ABCC1	intron		ENST00000574224.2, ENST00000399408.7, ENST00000572882.3, ENST00000677164.1, ENST00000678422.1, ENST00000399410.8	intron	1.4726e-48	3.06206	0.058	0.007	2.03208e-43	UP_aPT	NP	UP_aPT	0.77351331597015	1.27859082519034e-203	NO_DE	none	none	TRUE	FALSE	FALSE	TRUE	FALSE	none	2711	111477	47040	0.939439	27.136	2.26716e-47	3.15861e-45	0.862339	16.86	1.00604e-30	4.64667e-30	0.333602	0.000694375	0.00141326	42.0617
	ABCC1	SOX9	chr16-15996618-15997132	PT.ATACpeak.109879	ABCC1	ABCC1	intron		ENST00000574224.2, ENST00000399408.7, ENST00000572882.3, ENST00000677164.1, ENST00000678422.1, ENST00000399410.8	intron	1.4726e-48	3.06206	0.058	0.007	2.03208e-43	UP_aPT	NP	UP_aPT	0.77351331597015	1.27859082519034e-203	UP_aPT	0.623210035013561	1.91851066693432e-194	TRUE	FALSE	FALSE	TRUE	FALSE	none	2711	111477	47040	0.939439	27.136	2.26716e-47	3.15861e-45	0.88105	18.4388	1.25134e-33	6.99226e-33	0.70583	2.38999e-16	1.4593e-15	36.6134
	ABCC1	POU3F1	chr16-15996618-15997132	PT.ATACpeak.109879	ABCC1	ABCC1	intron		ENST00000574224.2, ENST00000399408.7, ENST00000572882.3, ENST00000677164.1, ENST00000678422.1, ENST00000399410.8	intron	1.4726e-48	3.06206	0.058	0.007	2.03208e-43	UP_aPT	NP	UP_aPT	0.77351331597015	1.27859082519034e-203	NO_DE	NO_DE	NO_DE	TRUE	FALSE	FALSE	TRUE	FALSE	none	2711	111477	47040	0.939439	27.136	2.26716e-47	3.15861e-45	0.610009	7.62092	1.6185e-11	2.74625e-11	0.507537	7.07042e-08	2.30789e-07	88.5718
	ABCC1	HOXA4	chr16-15996618-15997132	PT.ATACpeak.109879	ABCC1	ABCC1	intron		ENST00000574224.2, ENST00000399408.7, ENST00000572882.3, ENST00000677164.1, ENST00000678422.1, ENST00000399410.8	intron	1.4726e-48	3.06206	0.058	0.007	2.03208e-43	UP_aPT	NP	UP_aPT	0.77351331597015	1.27859082519034e-203	NO_DE	NO_DE	NO_DE	TRUE	FALSE	FALSE	TRUE	FALSE	none	2711	111477	47040	0.939439	27.136	2.26716e-47	3.15861e-45	0.889793	19.3015	3.692e-35	2.28501e-34	0.773337	4.15309e-21	3.26584e-20	80.9973
	ABCC1	PRDM4	chr16-15996618-15997132	PT.ATACpeak.109879	ABCC1	ABCC1	intron		ENST00000574224.2, ENST00000399408.7, ENST00000572882.3, ENST00000677164.1, ENST00000678422.1, ENST00000399410.8	intron	1.4726e-48	3.06206	0.058	0.007	2.03208e-43	UP_aPT	NP	UP_aPT	0.77351331597015	1.27859082519034e-203	NO_DE	none	none	TRUE	FALSE	FALSE	TRUE	FALSE	none	2711	111477	47040	0.939439	27.136	2.26716e-47	3.15861e-45	0.917861	22.8933	4.09748e-41	3.91178e-40	0.329823	0.000805046	0.0016132	89.1034
	ABCC1	PLAG1	chr16-15996618-15997132	PT.ATACpeak.109879	ABCC1	ABCC1	intron		ENST00000574224.2, ENST00000399408.7, ENST00000572882.3, ENST00000677164.1, ENST00000678422.1, ENST00000399410.8	intron	1.4726e-48	3.06206	0.058	0.007	2.03208e-43	UP_aPT	NP	UP_aPT	0.77351331597015	1.27859082519034e-203	NO_DE	NO_DE	NO_DE	TRUE	FALSE	FALSE	TRUE	FALSE	none	2711	111477	47040	0.939439	27.136	2.26716e-47	3.15861e-45	0.885434	18.8597	2.21741e-34	1.30188e-33	0.53582	9.21134e-09	3.27444e-08	54.2872
	ABCC1	IRF8	chr16-15996618-15997132	PT.ATACpeak.109879	ABCC1	ABCC1	intron		ENST00000574224.2, ENST00000399408.7, ENST00000572882.3, ENST00000677164.1, ENST00000678422.1, ENST00000399410.8	intron	1.4726e-48	3.06206	0.058	0.007	2.03208e-43	UP_aPT	NP	UP_aPT	0.77351331597015	1.27859082519034e-203	NO_DE	NO_DE	NO_DE	TRUE	FALSE	FALSE	TRUE	FALSE	none	2711	111477	47040	0.939439	27.136	2.26716e-47	3.15861e-45	0.95586	32.2051	6.26002e-54	1.77792e-52	0.983206	3.27645e-74	8.50238e-72	61.8617
	ABCC1	NR3C2	chr16-15996618-15997132	PT.ATACpeak.109879	ABCC1	ABCC1	intron		ENST00000574224.2, ENST00000399408.7, ENST00000572882.3, ENST00000677164.1, ENST00000678422.1, ENST00000399410.8	intron	1.4726e-48	3.06206	0.058	0.007	2.03208e-43	UP_aPT	NP	UP_aPT	0.77351331597015	1.27859082519034e-203	UP_PT	-0.217308884075442	6.30204514733415e-09	TRUE	FALSE	FALSE	TRUE	FALSE	none	2711	111477	47040	0.939439	27.136	2.26716e-47	3.15861e-45	-0.00784597	-0.0776736	0.938246	0.94191	0.400992	3.55886e-05	8.67158e-05	1.9302
	ABCC1	FOSL2	chr16-15996618-15997132	PT.ATACpeak.109879	ABCC1	ABCC1	intron		ENST00000574224.2, ENST00000399408.7, ENST00000572882.3, ENST00000677164.1, ENST00000678422.1, ENST00000399410.8	intron	1.4726e-48	3.06206	0.058	0.007	2.03208e-43	UP_aPT	NP	UP_aPT	0.77351331597015	1.27859082519034e-203	UP_aPT	0.827223808637972	3.4035108081879e-169	TRUE	FALSE	FALSE	TRUE	FALSE	none	2711	111477	47040	0.939439	27.136	2.26716e-47	3.15861e-45	0.913657	22.2511	4.26524e-40	3.77128e-39	0.97737	6.34806e-68	5.49107e-66	44.8523
	ABCC1	IRF7	chr16-15996618-15997132	PT.ATACpeak.109879	ABCC1	ABCC1	intron		ENST00000574224.2, ENST00000399408.7, ENST00000572882.3, ENST00000677164.1, ENST00000678422.1, ENST00000399410.8	intron	1.4726e-48	3.06206	0.058	0.007	2.03208e-43	UP_aPT	NP	UP_aPT	0.77351331597015	1.27859082519034e-203	NO_DE	NO_DE	NO_DE	TRUE	FALSE	FALSE	TRUE	FALSE	none	2711	111477	47040	0.939439	27.136	2.26716e-47	3.15861e-45	0.961929	34.8431	5.15658e-57	2.00144e-55	0.442525	4.0277e-06	1.0831e-05	62.1275
	ABCC1	ZNF682	chr16-15996618-15997132	PT.ATACpeak.109879	ABCC1	ABCC1	intron		ENST00000574224.2, ENST00000399408.7, ENST00000572882.3, ENST00000677164.1, ENST00000678422.1, ENST00000399410.8	intron	1.4726e-48	3.06206	0.058	0.007	2.03208e-43	UP_aPT	NP	UP_aPT	0.77351331597015	1.27859082519034e-203	NO_DE	none	none	TRUE	FALSE	FALSE	TRUE	FALSE	none	2711	111477	47040	0.939439	27.136	2.26716e-47	3.15861e-45	0.919376	23.1363	1.7085e-41	1.67732e-40	0.365569	0.000183989	0.000413293	55.0846
	ABCC1	RUNX2	chr16-15996618-15997132	PT.ATACpeak.109879	ABCC1	ABCC1	intron		ENST00000574224.2, ENST00000399408.7, ENST00000572882.3, ENST00000677164.1, ENST00000678422.1, ENST00000399410.8	intron	1.4726e-48	3.06206	0.058	0.007	2.03208e-43	UP_aPT	NP	UP_aPT	0.77351331597015	1.27859082519034e-203	UP_aPT	0.222333260987639	4.22259237915313e-15	TRUE	FALSE	FALSE	TRUE	FALSE	none	2711	111477	47040	0.939439	27.136	2.26716e-47	3.15861e-45	0.905404	21.1118	3.05172e-38	2.35112e-37	0.648393	3.02258e-13	1.45252e-12	54.1544
	ABCC1	HOXB2	chr16-15996618-15997132	PT.ATACpeak.109879	ABCC1	ABCC1	intron		ENST00000574224.2, ENST00000399408.7, ENST00000572882.3, ENST00000677164.1, ENST00000678422.1, ENST00000399410.8	intron	1.4726e-48	3.06206	0.058	0.007	2.03208e-43	UP_aPT	NP	UP_aPT	0.77351331597015	1.27859082519034e-203	NO_DE	NO_DE	NO_DE	TRUE	FALSE	FALSE	TRUE	FALSE	none	2711	111477	47040	0.939439	27.136	2.26716e-47	3.15861e-45	0.675736	9.07482	1.23174e-14	2.40025e-14	0.533088	1.1308e-08	3.91258e-08	57.3436
	ABCC1	KLF10	chr16-15996618-15997132	PT.ATACpeak.109879	ABCC1	ABCC1	intron		ENST00000574224.2, ENST00000399408.7, ENST00000572882.3, ENST00000677164.1, ENST00000678422.1, ENST00000399410.8	intron	1.4726e-48	3.06206	0.058	0.007	2.03208e-43	UP_aPT	NP	UP_aPT	0.77351331597015	1.27859082519034e-203	UP_aPT	0.472135142261335	7.78407598863321e-76	TRUE	FALSE	FALSE	TRUE	FALSE	none	2711	111477	47040	0.939439	27.136	2.26716e-47	3.15861e-45	0.915378	22.5084	1.65908e-40	1.51395e-39	0.94686	4.48226e-50	1.93858e-48	67.1772
	ABCC1	NR2F1	chr16-15996618-15997132	PT.ATACpeak.109879	ABCC1	ABCC1	intron		ENST00000574224.2, ENST00000399408.7, ENST00000572882.3, ENST00000677164.1, ENST00000678422.1, ENST00000399410.8	intron	1.4726e-48	3.06206	0.058	0.007	2.03208e-43	UP_aPT	NP	UP_aPT	0.77351331597015	1.27859082519034e-203	UP_PT	-0.236056677690842	2.96909855672111e-18	TRUE	FALSE	FALSE	TRUE	FALSE	none	2711	111477	47040	0.939439	27.136	2.26716e-47	3.15861e-45	-0.910658	-21.8198	2.11139e-39	1.77271e-38	0.827599	2.55885e-26	2.82563e-25	26.7799
	ABCC1	TEAD2	chr16-15996618-15997132	PT.ATACpeak.109879	ABCC1	ABCC1	intron		ENST00000574224.2, ENST00000399408.7, ENST00000572882.3, ENST00000677164.1, ENST00000678422.1, ENST00000399410.8	intron	1.4726e-48	3.06206	0.058	0.007	2.03208e-43	UP_aPT	NP	UP_aPT	0.77351331597015	1.27859082519034e-203	NO_DE	NO_DE	NO_DE	TRUE	FALSE	FALSE	TRUE	FALSE	none	2711	111477	47040	0.939439	27.136	2.26716e-47	3.15861e-45	0.853419	16.2088	1.74141e-29	7.43945e-29	0.53313	1.12725e-08	3.91258e-08	47.1114
	ABCC1	FOSL1	chr16-15996618-15997132	PT.ATACpeak.109879	ABCC1	ABCC1	intron		ENST00000574224.2, ENST00000399408.7, ENST00000572882.3, ENST00000677164.1, ENST00000678422.1, ENST00000399410.8	intron	1.4726e-48	3.06206	0.058	0.007	2.03208e-43	UP_aPT	NP	UP_aPT	0.77351331597015	1.27859082519034e-203	NO_DE	NO_DE	NO_DE	TRUE	FALSE	FALSE	TRUE	FALSE	none	2711	111477	47040	0.939439	27.136	2.26716e-47	3.15861e-45	0.917512	22.8381	5.00228e-41	4.74534e-40	0.89019	3.12448e-35	6.23694e-34	44.4537
	ABCC1	ETV2	chr16-15996618-15997132	PT.ATACpeak.109879	ABCC1	ABCC1	intron		ENST00000574224.2, ENST00000399408.7, ENST00000572882.3, ENST00000677164.1, ENST00000678422.1, ENST00000399410.8	intron	1.4726e-48	3.06206	0.058	0.007	2.03208e-43	UP_aPT	NP	UP_aPT	0.77351331597015	1.27859082519034e-203	NO_DE	NO_DE	NO_DE	TRUE	FALSE	FALSE	TRUE	FALSE	none	2711	111477	47040	0.939439	27.136	2.26716e-47	3.15861e-45	0.934863	26.0689	7.19734e-46	9.98286e-45	0.463993	1.16106e-06	3.36644e-06	76.2134
	ABCC1	SIX2	chr16-15996618-15997132	PT.ATACpeak.109879	ABCC1	ABCC1	intron		ENST00000574224.2, ENST00000399408.7, ENST00000572882.3, ENST00000677164.1, ENST00000678422.1, ENST00000399410.8	intron	1.4726e-48	3.06206	0.058	0.007	2.03208e-43	UP_aPT	NP	UP_aPT	0.77351331597015	1.27859082519034e-203	NO_DE	NO_DE	NO_DE	TRUE	FALSE	FALSE	TRUE	FALSE	none	2711	111477	47040	0.939439	27.136	2.26716e-47	3.15861e-45	0.932431	25.5449	4.08901e-45	5.33081e-44	0.599822	4.26274e-11	1.76989e-10	40.9987
	ABCC1	ESRRA	chr16-15996618-15997132	PT.ATACpeak.109879	ABCC1	ABCC1	intron		ENST00000574224.2, ENST00000399408.7, ENST00000572882.3, ENST00000677164.1, ENST00000678422.1, ENST00000399410.8	intron	1.4726e-48	3.06206	0.058	0.007	2.03208e-43	UP_aPT	NP	UP_aPT	0.77351331597015	1.27859082519034e-203	NO_DE	none	none	TRUE	FALSE	FALSE	TRUE	FALSE	none	2711	111477	47040	0.939439	27.136	2.26716e-47	3.15861e-45	-0.826185	-14.5169	3.68195e-26	1.29444e-25	0.683717	4.53352e-15	2.53e-14	32.6268
	ABCC1	ZBTB7A	chr16-15996618-15997132	PT.ATACpeak.109879	ABCC1	ABCC1	intron		ENST00000574224.2, ENST00000399408.7, ENST00000572882.3, ENST00000677164.1, ENST00000678422.1, ENST00000399410.8	intron	1.4726e-48	3.06206	0.058	0.007	2.03208e-43	UP_aPT	NP	UP_aPT	0.77351331597015	1.27859082519034e-203	UP_aPT	0.153424626626463	2.74091062110693e-06	TRUE	FALSE	FALSE	TRUE	FALSE	none	2711	111477	47040	0.939439	27.136	2.26716e-47	3.15861e-45	0.951599	30.651	5.16782e-52	1.22779e-50	0.518678	3.23893e-08	1.09156e-07	75.2832
	ABCC1	HOXA2	chr16-15996618-15997132	PT.ATACpeak.109879	ABCC1	ABCC1	intron		ENST00000574224.2, ENST00000399408.7, ENST00000572882.3, ENST00000677164.1, ENST00000678422.1, ENST00000399410.8	intron	1.4726e-48	3.06206	0.058	0.007	2.03208e-43	UP_aPT	NP	UP_aPT	0.77351331597015	1.27859082519034e-203	NO_DE	NO_DE	NO_DE	TRUE	FALSE	FALSE	TRUE	FALSE	none	2711	111477	47040	0.939439	27.136	2.26716e-47	3.15861e-45	0.665211	8.81967	4.3927e-14	8.34991e-14	0.368054	0.000164951	0.00037384	99.6013
	ABCC1	NFKB1	chr16-15996618-15997132	PT.ATACpeak.109879	ABCC1	ABCC1	intron		ENST00000574224.2, ENST00000399408.7, ENST00000572882.3, ENST00000677164.1, ENST00000678422.1, ENST00000399410.8	intron	1.4726e-48	3.06206	0.058	0.007	2.03208e-43	UP_aPT	NP	UP_aPT	0.77351331597015	1.27859082519034e-203	UP_aPT	1.17373137582139	5.64405994441048e-150	TRUE	FALSE	FALSE	TRUE	FALSE	none	2711	111477	47040	0.939439	27.136	2.26716e-47	3.15861e-45	0.910283	21.7673	2.56861e-39	2.14344e-38	0.919785	1.34474e-41	3.67326e-40	47.5101
	ABCC1	ELF3	chr16-15996618-15997132	PT.ATACpeak.109879	ABCC1	ABCC1	intron		ENST00000574224.2, ENST00000399408.7, ENST00000572882.3, ENST00000677164.1, ENST00000678422.1, ENST00000399410.8	intron	1.4726e-48	3.06206	0.058	0.007	2.03208e-43	UP_aPT	NP	UP_aPT	0.77351331597015	1.27859082519034e-203	UP_aPT	0.698017544140981	3.28568810510886e-163	TRUE	FALSE	FALSE	TRUE	FALSE	none	2711	111477	47040	0.939439	27.136	2.26716e-47	3.15861e-45	0.935861	26.2923	3.46001e-46	4.93242e-45	0.900097	3.88381e-37	8.39874e-36	61.596
	ABCC1	KLF2	chr16-15996618-15997132	PT.ATACpeak.109879	ABCC1	ABCC1	intron		ENST00000574224.2, ENST00000399408.7, ENST00000572882.3, ENST00000677164.1, ENST00000678422.1, ENST00000399410.8	intron	1.4726e-48	3.06206	0.058	0.007	2.03208e-43	UP_aPT	NP	UP_aPT	0.77351331597015	1.27859082519034e-203	NO_DE	NO_DE	NO_DE	TRUE	FALSE	FALSE	TRUE	FALSE	none	2711	111477	47040	0.939439	27.136	2.26716e-47	3.15861e-45	0.926591	24.3911	2.06076e-43	2.34565e-42	0.560528	1.32294e-09	4.90431e-09	66.9114
	ABCC1	PAX9	chr16-15996618-15997132	PT.ATACpeak.109879	ABCC1	ABCC1	intron		ENST00000574224.2, ENST00000399408.7, ENST00000572882.3, ENST00000677164.1, ENST00000678422.1, ENST00000399410.8	intron	1.4726e-48	3.06206	0.058	0.007	2.03208e-43	UP_aPT	NP	UP_aPT	0.77351331597015	1.27859082519034e-203	NO_DE	NO_DE	NO_DE	TRUE	FALSE	FALSE	TRUE	FALSE	none	2711	111477	47040	0.939439	27.136	2.26716e-47	3.15861e-45	0.973605	42.228	1.09469e-64	1.03272e-62	0.628176	2.63394e-12	1.20975e-11	39.6698
	ABCC1	MEIS1	chr16-15996618-15997132	PT.ATACpeak.109879	ABCC1	ABCC1	intron		ENST00000574224.2, ENST00000399408.7, ENST00000572882.3, ENST00000677164.1, ENST00000678422.1, ENST00000399410.8	intron	1.4726e-48	3.06206	0.058	0.007	2.03208e-43	UP_aPT	NP	UP_aPT	0.77351331597015	1.27859082519034e-203	UP_PT	-0.279652196613079	9.78083584194843e-25	TRUE	FALSE	FALSE	TRUE	FALSE	none	2711	111477	47040	0.939439	27.136	2.26716e-47	3.15861e-45	-0.250893	-2.56578	0.0118093	0.0135496	0.837829	1.65895e-27	2.00231e-26	20.0027
	ABCC1	STAT3	chr16-15996618-15997132	PT.ATACpeak.109879	ABCC1	ABCC1	intron		ENST00000574224.2, ENST00000399408.7, ENST00000572882.3, ENST00000677164.1, ENST00000678422.1, ENST00000399410.8	intron	1.4726e-48	3.06206	0.058	0.007	2.03208e-43	UP_aPT	NP	UP_aPT	0.77351331597015	1.27859082519034e-203	UP_aPT	0.569003677073764	5.59342212765026e-63	TRUE	FALSE	FALSE	TRUE	FALSE	none	2711	111477	47040	0.939439	27.136	2.26716e-47	3.15861e-45	0.900766	20.5319	2.84158e-37	2.04467e-36	0.760319	4.54068e-20	3.36659e-19	39.404
	ABCC1	HLTF	chr16-15996618-15997132	PT.ATACpeak.109879	ABCC1	ABCC1	intron		ENST00000574224.2, ENST00000399408.7, ENST00000572882.3, ENST00000677164.1, ENST00000678422.1, ENST00000399410.8	intron	1.4726e-48	3.06206	0.058	0.007	2.03208e-43	UP_aPT	NP	UP_aPT	0.77351331597015	1.27859082519034e-203	NO_DE	none	none	TRUE	FALSE	FALSE	TRUE	FALSE	none	2711	111477	47040	0.939439	27.136	2.26716e-47	3.15861e-45	0.373779	3.98939	0.000127823	0.000161104	0.480411	4.22891e-07	1.27605e-06	16.0161
	ABCC1	MNT	chr16-15996618-15997132	PT.ATACpeak.109879	ABCC1	ABCC1	intron		ENST00000574224.2, ENST00000399408.7, ENST00000572882.3, ENST00000677164.1, ENST00000678422.1, ENST00000399410.8	intron	1.4726e-48	3.06206	0.058	0.007	2.03208e-43	UP_aPT	NP	UP_aPT	0.77351331597015	1.27859082519034e-203	NO_DE	NO_DE	NO_DE	TRUE	FALSE	FALSE	TRUE	FALSE	none	2711	111477	47040	0.939439	27.136	2.26716e-47	3.15861e-45	0.543438	6.40868	5.14889e-09	7.84156e-09	0.441215	4.33346e-06	1.15931e-05	92.6913
	ABCC1	STAT1	chr16-15996618-15997132	PT.ATACpeak.109879	ABCC1	ABCC1	intron		ENST00000574224.2, ENST00000399408.7, ENST00000572882.3, ENST00000677164.1, ENST00000678422.1, ENST00000399410.8	intron	1.4726e-48	3.06206	0.058	0.007	2.03208e-43	UP_aPT	NP	UP_aPT	0.77351331597015	1.27859082519034e-203	UP_aPT	0.363550540147471	3.21803760380539e-18	TRUE	FALSE	FALSE	TRUE	FALSE	none	2711	111477	47040	0.939439	27.136	2.26716e-47	3.15861e-45	0.915615	22.5444	1.45458e-40	1.33261e-39	0.880348	1.64059e-33	2.93609e-32	49.1047
	ABCC1	ATF2	chr16-15996618-15997132	PT.ATACpeak.109879	ABCC1	ABCC1	intron		ENST00000574224.2, ENST00000399408.7, ENST00000572882.3, ENST00000677164.1, ENST00000678422.1, ENST00000399410.8	intron	1.4726e-48	3.06206	0.058	0.007	2.03208e-43	UP_aPT	NP	UP_aPT	0.77351331597015	1.27859082519034e-203	UP_aPT	0.32306201933772	2.80212414088117e-22	TRUE	FALSE	FALSE	TRUE	FALSE	none	2711	111477	47040	0.939439	27.136	2.26716e-47	3.15861e-45	0.934933	26.0844	6.84025e-46	9.50986e-45	0.730721	6.17688e-18	4.11e-17	59.4698
	ABCC1	USF2	chr16-15996618-15997132	PT.ATACpeak.109879	ABCC1	ABCC1	intron		ENST00000574224.2, ENST00000399408.7, ENST00000572882.3, ENST00000677164.1, ENST00000678422.1, ENST00000399410.8	intron	1.4726e-48	3.06206	0.058	0.007	2.03208e-43	UP_aPT	NP	UP_aPT	0.77351331597015	1.27859082519034e-203	NO_DE	NO_DE	NO_DE	TRUE	FALSE	FALSE	TRUE	FALSE	none	2711	111477	47040	0.939439	27.136	2.26716e-47	3.15861e-45	0.945196	28.658	1.95123e-49	3.65992e-48	0.427595	9.11316e-06	2.37675e-05	39.1383
	ABCC1	POU2F1	chr16-15996618-15997132	PT.ATACpeak.109879	ABCC1	ABCC1	intron		ENST00000574224.2, ENST00000399408.7, ENST00000572882.3, ENST00000677164.1, ENST00000678422.1, ENST00000399410.8	intron	1.4726e-48	3.06206	0.058	0.007	2.03208e-43	UP_aPT	NP	UP_aPT	0.77351331597015	1.27859082519034e-203	UP_aPT	0.219110832294126	0.00201882384684148	TRUE	FALSE	FALSE	TRUE	FALSE	none	2711	111477	47040	0.939439	27.136	2.26716e-47	3.15861e-45	0.590129	7.23636	1.03846e-10	1.70183e-10	0.334695	0.000665077	0.00136433	91.6282
	ABCC1	EGR4	chr16-15996618-15997132	PT.ATACpeak.109879	ABCC1	ABCC1	intron		ENST00000574224.2, ENST00000399408.7, ENST00000572882.3, ENST00000677164.1, ENST00000678422.1, ENST00000399410.8	intron	1.4726e-48	3.06206	0.058	0.007	2.03208e-43	UP_aPT	NP	UP_aPT	0.77351331597015	1.27859082519034e-203	NO_DE	NO_DE	NO_DE	TRUE	FALSE	FALSE	TRUE	FALSE	none	2711	111477	47040	0.939439	27.136	2.26716e-47	3.15861e-45	0.937902	26.7649	7.45599e-47	1.12255e-45	0.582596	2.03318e-10	8.05511e-10	63.7221
	ABCC1	RFX3	chr16-15996618-15997132	PT.ATACpeak.109879	ABCC1	ABCC1	intron		ENST00000574224.2, ENST00000399408.7, ENST00000572882.3, ENST00000677164.1, ENST00000678422.1, ENST00000399410.8	intron	1.4726e-48	3.06206	0.058	0.007	2.03208e-43	UP_aPT	NP	UP_aPT	0.77351331597015	1.27859082519034e-203	NO_DE	none	none	TRUE	FALSE	FALSE	TRUE	FALSE	none	2711	111477	47040	0.939439	27.136	2.26716e-47	3.15861e-45	0.953079	31.1672	1.16932e-52	2.95076e-51	0.702261	3.91399e-16	2.36205e-15	86.9772
	ABCC1	RFX4	chr16-15996618-15997132	PT.ATACpeak.109879	ABCC1	ABCC1	intron		ENST00000574224.2, ENST00000399408.7, ENST00000572882.3, ENST00000677164.1, ENST00000678422.1, ENST00000399410.8	intron	1.4726e-48	3.06206	0.058	0.007	2.03208e-43	UP_aPT	NP	UP_aPT	0.77351331597015	1.27859082519034e-203	NO_DE	NO_DE	NO_DE	TRUE	FALSE	FALSE	TRUE	FALSE	none	2711	111477	47040	0.939439	27.136	2.26716e-47	3.15861e-45	0.957556	32.886	9.56595e-55	2.94729e-53	0.512559	4.99015e-08	1.64961e-07	79.5356
	ABCC1	ELK3	chr16-15996618-15997132	PT.ATACpeak.109879	ABCC1	ABCC1	intron		ENST00000574224.2, ENST00000399408.7, ENST00000572882.3, ENST00000677164.1, ENST00000678422.1, ENST00000399410.8	intron	1.4726e-48	3.06206	0.058	0.007	2.03208e-43	UP_aPT	NP	UP_aPT	0.77351331597015	1.27859082519034e-203	NO_DE	NO_DE	NO_DE	TRUE	FALSE	FALSE	TRUE	FALSE	none	2711	111477	47040	0.939439	27.136	2.26716e-47	3.15861e-45	0.93745	26.6583	1.05219e-46	1.56534e-45	0.876363	7.39661e-33	1.23834e-31	77.0107
	ABCC1	ATOH7	chr16-15996618-15997132	PT.ATACpeak.109879	ABCC1	ABCC1	intron		ENST00000574224.2, ENST00000399408.7, ENST00000572882.3, ENST00000677164.1, ENST00000678422.1, ENST00000399410.8	intron	1.4726e-48	3.06206	0.058	0.007	2.03208e-43	UP_aPT	NP	UP_aPT	0.77351331597015	1.27859082519034e-203	NO_DE	NO_DE	NO_DE	TRUE	FALSE	FALSE	TRUE	FALSE	none	2711	111477	47040	0.939439	27.136	2.26716e-47	3.15861e-45	-0.439191	-4.8395	4.84937e-06	6.50323e-06	0.445476	3.41155e-06	9.31893e-06	5.91678
	ABCC1	ZNF263	chr16-15996618-15997132	PT.ATACpeak.109879	ABCC1	ABCC1	intron		ENST00000574224.2, ENST00000399408.7, ENST00000572882.3, ENST00000677164.1, ENST00000678422.1, ENST00000399410.8	intron	1.4726e-48	3.06206	0.058	0.007	2.03208e-43	UP_aPT	NP	UP_aPT	0.77351331597015	1.27859082519034e-203	NO_DE	NO_DE	NO_DE	TRUE	FALSE	FALSE	TRUE	FALSE	none	2711	111477	47040	0.939439	27.136	2.26716e-47	3.15861e-45	0.937191	26.5976	1.28052e-46	1.89151e-45	0.595573	6.32125e-11	2.60375e-10	51.4966
	ABCC1	RELB	chr16-15996618-15997132	PT.ATACpeak.109879	ABCC1	ABCC1	intron		ENST00000574224.2, ENST00000399408.7, ENST00000572882.3, ENST00000677164.1, ENST00000678422.1, ENST00000399410.8	intron	1.4726e-48	3.06206	0.058	0.007	2.03208e-43	UP_aPT	NP	UP_aPT	0.77351331597015	1.27859082519034e-203	UP_aPT	0.44024896077846	7.90361127113317e-126	TRUE	FALSE	FALSE	TRUE	FALSE	none	2711	111477	47040	0.939439	27.136	2.26716e-47	3.15861e-45	0.954797	31.7973	1.95874e-53	5.30526e-52	0.933185	2.4028e-45	8.90751e-44	78.6054
	ABCC1	RELA	chr16-15996618-15997132	PT.ATACpeak.109879	ABCC1	ABCC1	intron		ENST00000574224.2, ENST00000399408.7, ENST00000572882.3, ENST00000677164.1, ENST00000678422.1, ENST00000399410.8	intron	1.4726e-48	3.06206	0.058	0.007	2.03208e-43	UP_aPT	NP	UP_aPT	0.77351331597015	1.27859082519034e-203	NO_DE	NO_DE	NO_DE	TRUE	FALSE	FALSE	TRUE	FALSE	none	2711	111477	47040	0.939439	27.136	2.26716e-47	3.15861e-45	0.930559	25.1598	1.49101e-44	1.85921e-43	0.656121	1.26493e-13	6.1934e-13	59.7356
	ABCC1	RORB	chr16-15996618-15997132	PT.ATACpeak.109879	ABCC1	ABCC1	intron		ENST00000574224.2, ENST00000399408.7, ENST00000572882.3, ENST00000677164.1, ENST00000678422.1, ENST00000399410.8	intron	1.4726e-48	3.06206	0.058	0.007	2.03208e-43	UP_aPT	NP	UP_aPT	0.77351331597015	1.27859082519034e-203	NO_DE	NO_DE	NO_DE	TRUE	FALSE	FALSE	TRUE	FALSE	none	2711	111477	47040	0.939439	27.136	2.26716e-47	3.15861e-45	0.438032	4.82369	5.17047e-06	6.92508e-06	0.449674	2.68672e-06	7.41708e-06	34.3544
	ABCC1	FOXP2	chr16-15996618-15997132	PT.ATACpeak.109879	ABCC1	ABCC1	intron		ENST00000574224.2, ENST00000399408.7, ENST00000572882.3, ENST00000677164.1, ENST00000678422.1, ENST00000399410.8	intron	1.4726e-48	3.06206	0.058	0.007	2.03208e-43	UP_aPT	NP	UP_aPT	0.77351331597015	1.27859082519034e-203	UP_aPT	0.952988141482173	2.20461082538357e-105	TRUE	FALSE	FALSE	TRUE	FALSE	none	2711	111477	47040	0.939439	27.136	2.26716e-47	3.15861e-45	0.918587	23.009	2.69942e-41	2.61024e-40	0.747755	3.97119e-19	2.7852e-18	49.5034
	ABCC1	NKX2-2	chr16-15996618-15997132	PT.ATACpeak.109879	ABCC1	ABCC1	intron		ENST00000574224.2, ENST00000399408.7, ENST00000572882.3, ENST00000677164.1, ENST00000678422.1, ENST00000399410.8	intron	1.4726e-48	3.06206	0.058	0.007	2.03208e-43	UP_aPT	NP	UP_aPT	0.77351331597015	1.27859082519034e-203	NO_DE	NO_DE	NO_DE	TRUE	FALSE	FALSE	TRUE	FALSE	none	2711	111477	47040	0.939439	27.136	2.26716e-47	3.15861e-45	-0.0422966	-0.41909	0.676068	0.690219	0.388202	6.58218e-05	0.000157426	17.6107
	ABCC1	GABPA	chr16-15996618-15997132	PT.ATACpeak.109879	ABCC1	ABCC1	intron		ENST00000574224.2, ENST00000399408.7, ENST00000572882.3, ENST00000677164.1, ENST00000678422.1, ENST00000399410.8	intron	1.4726e-48	3.06206	0.058	0.007	2.03208e-43	UP_aPT	NP	UP_aPT	0.77351331597015	1.27859082519034e-203	NO_DE	none	none	TRUE	FALSE	FALSE	TRUE	FALSE	none	2711	111477	47040	0.939439	27.136	2.26716e-47	3.15861e-45	0.951485	30.6121	5.78494e-52	1.36828e-50	0.669618	2.5956e-14	1.3207e-13	75.549
	ABCC1	ZNF652	chr16-15996618-15997132	PT.ATACpeak.109879	ABCC1	ABCC1	intron		ENST00000574224.2, ENST00000399408.7, ENST00000572882.3, ENST00000677164.1, ENST00000678422.1, ENST00000399410.8	intron	1.4726e-48	3.06206	0.058	0.007	2.03208e-43	UP_aPT	NP	UP_aPT	0.77351331597015	1.27859082519034e-203	NO_DE	none	none	TRUE	FALSE	FALSE	TRUE	FALSE	none	2711	111477	47040	0.939439	27.136	2.26716e-47	3.15861e-45	0.59928	7.41071	4.48411e-11	7.46424e-11	0.491552	2.06684e-07	6.50115e-07	100
	ABCC1	ZIC4	chr16-15996618-15997132	PT.ATACpeak.109879	ABCC1	ABCC1	intron		ENST00000574224.2, ENST00000399408.7, ENST00000572882.3, ENST00000677164.1, ENST00000678422.1, ENST00000399410.8	intron	1.4726e-48	3.06206	0.058	0.007	2.03208e-43	UP_aPT	NP	UP_aPT	0.77351331597015	1.27859082519034e-203	NO_DE	NO_DE	NO_DE	TRUE	FALSE	FALSE	TRUE	FALSE	none	2711	111477	47040	0.939439	27.136	2.26716e-47	3.15861e-45	0.842138	15.4595	4.94838e-28	1.93679e-27	0.570912	5.5756e-10	2.11222e-09	35.2846
	ABCC1	HOXA10	chr16-15996618-15997132	PT.ATACpeak.109879	ABCC1	ABCC1	intron		ENST00000574224.2, ENST00000399408.7, ENST00000572882.3, ENST00000677164.1, ENST00000678422.1, ENST00000399410.8	intron	1.4726e-48	3.06206	0.058	0.007	2.03208e-43	UP_aPT	NP	UP_aPT	0.77351331597015	1.27859082519034e-203	NO_DE	NO_DE	NO_DE	TRUE	FALSE	FALSE	TRUE	FALSE	none	2711	111477	47040	0.939439	27.136	2.26716e-47	3.15861e-45	0.81516	13.9316	5.6449e-25	1.85703e-24	0.697184	7.79559e-16	4.59763e-15	95.7477
	ABCC1	NR3C1	chr16-15996618-15997132	PT.ATACpeak.109879	ABCC1	ABCC1	intron		ENST00000574224.2, ENST00000399408.7, ENST00000572882.3, ENST00000677164.1, ENST00000678422.1, ENST00000399410.8	intron	1.4726e-48	3.06206	0.058	0.007	2.03208e-43	UP_aPT	NP	UP_aPT	0.77351331597015	1.27859082519034e-203	NO_DE	none	none	TRUE	FALSE	FALSE	TRUE	FALSE	none	2711	111477	47040	0.939439	27.136	2.26716e-47	3.15861e-45	0.0606443	0.601455	0.548925	0.565658	0.684664	4.01788e-15	2.26661e-14	2.06309
	ABCC1	HMBOX1	chr16-15996618-15997132	PT.ATACpeak.109879	ABCC1	ABCC1	intron		ENST00000574224.2, ENST00000399408.7, ENST00000572882.3, ENST00000677164.1, ENST00000678422.1, ENST00000399410.8	intron	1.4726e-48	3.06206	0.058	0.007	2.03208e-43	UP_aPT	NP	UP_aPT	0.77351331597015	1.27859082519034e-203	UP_aPT	0.292839384190008	1.15516886043135e-13	TRUE	FALSE	FALSE	TRUE	FALSE	none	2711	111477	47040	0.939439	27.136	2.26716e-47	3.15861e-45	0.454032	5.04462	2.08964e-06	2.84683e-06	0.488965	2.44621e-07	7.60229e-07	33.6899
	ABCC1	PBX3	chr16-15996618-15997132	PT.ATACpeak.109879	ABCC1	ABCC1	intron		ENST00000574224.2, ENST00000399408.7, ENST00000572882.3, ENST00000677164.1, ENST00000678422.1, ENST00000399410.8	intron	1.4726e-48	3.06206	0.058	0.007	2.03208e-43	UP_aPT	NP	UP_aPT	0.77351331597015	1.27859082519034e-203	NO_DE	NO_DE	NO_DE	TRUE	FALSE	FALSE	TRUE	FALSE	none	2711	111477	47040	0.939439	27.136	2.26716e-47	3.15861e-45	0.919798	23.2052	1.33447e-41	1.3208e-40	0.323406	0.0010305	0.00202587	41.6631
	ABCC1	GATA5	chr16-15996618-15997132	PT.ATACpeak.109879	ABCC1	ABCC1	intron		ENST00000574224.2, ENST00000399408.7, ENST00000572882.3, ENST00000677164.1, ENST00000678422.1, ENST00000399410.8	intron	1.4726e-48	3.06206	0.058	0.007	2.03208e-43	UP_aPT	NP	UP_aPT	0.77351331597015	1.27859082519034e-203	NO_DE	NO_DE	NO_DE	TRUE	FALSE	FALSE	TRUE	FALSE	none	2711	111477	47040	0.939439	27.136	2.26716e-47	3.15861e-45	0.247909	2.53325	0.0128871	0.0147562	0.318117	0.00125798	0.0024453	18.6738
	ABCC1	TFDP1	chr16-15996618-15997132	PT.ATACpeak.109879	ABCC1	ABCC1	intron		ENST00000574224.2, ENST00000399408.7, ENST00000572882.3, ENST00000677164.1, ENST00000678422.1, ENST00000399410.8	intron	1.4726e-48	3.06206	0.058	0.007	2.03208e-43	UP_aPT	NP	UP_aPT	0.77351331597015	1.27859082519034e-203	NO_DE	none	none	TRUE	FALSE	FALSE	TRUE	FALSE	none	2711	111477	47040	0.939439	27.136	2.26716e-47	3.15861e-45	0.964114	35.9495	3.00248e-58	1.33011e-56	0.787895	2.35438e-22	1.97084e-21	64.7852
	ABCC1	IRF1	chr16-15996618-15997132	PT.ATACpeak.109879	ABCC1	ABCC1	intron		ENST00000574224.2, ENST00000399408.7, ENST00000572882.3, ENST00000677164.1, ENST00000678422.1, ENST00000399410.8	intron	1.4726e-48	3.06206	0.058	0.007	2.03208e-43	UP_aPT	NP	UP_aPT	0.77351331597015	1.27859082519034e-203	NO_DE	NO_DE	NO_DE	TRUE	FALSE	FALSE	TRUE	FALSE	none	2711	111477	47040	0.939439	27.136	2.26716e-47	3.15861e-45	0.963546	35.6527	6.39099e-58	2.73259e-56	0.841229	6.40551e-28	7.91538e-27	46.9785
	ABCC1	ELK4	chr16-15996618-15997132	PT.ATACpeak.109879	ABCC1	ABCC1	intron		ENST00000574224.2, ENST00000399408.7, ENST00000572882.3, ENST00000677164.1, ENST00000678422.1, ENST00000399410.8	intron	1.4726e-48	3.06206	0.058	0.007	2.03208e-43	UP_aPT	NP	UP_aPT	0.77351331597015	1.27859082519034e-203	NO_DE	none	none	TRUE	FALSE	FALSE	TRUE	FALSE	none	2711	111477	47040	0.939439	27.136	2.26716e-47	3.15861e-45	0.943295	28.1306	9.90815e-49	1.74649e-47	0.410809	2.18169e-05	5.36634e-05	75.1503
	ABCC1	GMEB2	chr16-15996618-15997132	PT.ATACpeak.109879	ABCC1	ABCC1	intron		ENST00000574224.2, ENST00000399408.7, ENST00000572882.3, ENST00000677164.1, ENST00000678422.1, ENST00000399410.8	intron	1.4726e-48	3.06206	0.058	0.007	2.03208e-43	UP_aPT	NP	UP_aPT	0.77351331597015	1.27859082519034e-203	NO_DE	NO_DE	NO_DE	TRUE	FALSE	FALSE	TRUE	FALSE	none	2711	111477	47040	0.939439	27.136	2.26716e-47	3.15861e-45	0.925534	24.1964	4.04571e-43	4.49874e-42	0.645399	4.2079e-13	2.00358e-12	65.7154
	ABCC1	POU3F3	chr16-15996618-15997132	PT.ATACpeak.109879	ABCC1	ABCC1	intron		ENST00000574224.2, ENST00000399408.7, ENST00000572882.3, ENST00000677164.1, ENST00000678422.1, ENST00000399410.8	intron	1.4726e-48	3.06206	0.058	0.007	2.03208e-43	UP_aPT	NP	UP_aPT	0.77351331597015	1.27859082519034e-203	UP_aPT	0.170728190355561	5.14024868465041e-21	TRUE	FALSE	FALSE	TRUE	FALSE	none	2711	111477	47040	0.939439	27.136	2.26716e-47	3.15861e-45	0.62176	7.85884	5.06899e-12	8.79453e-12	0.773936	3.70605e-21	2.95914e-20	89.2362
	ABCC1	BCL6	chr16-15996618-15997132	PT.ATACpeak.109879	ABCC1	ABCC1	intron		ENST00000574224.2, ENST00000399408.7, ENST00000572882.3, ENST00000677164.1, ENST00000678422.1, ENST00000399410.8	intron	1.4726e-48	3.06206	0.058	0.007	2.03208e-43	UP_aPT	NP	UP_aPT	0.77351331597015	1.27859082519034e-203	UP_aPT	0.450156983386642	8.47310105994939e-47	TRUE	FALSE	FALSE	TRUE	FALSE	none	2711	111477	47040	0.939439	27.136	2.26716e-47	3.15861e-45	0.957607	32.9072	9.02679e-55	2.78722e-53	0.743483	8.06665e-19	5.58212e-18	70.4993
	ABCC1	HES1	chr16-15996618-15997132	PT.ATACpeak.109879	ABCC1	ABCC1	intron		ENST00000574224.2, ENST00000399408.7, ENST00000572882.3, ENST00000677164.1, ENST00000678422.1, ENST00000399410.8	intron	1.4726e-48	3.06206	0.058	0.007	2.03208e-43	UP_aPT	NP	UP_aPT	0.77351331597015	1.27859082519034e-203	UP_aPT	0.221840638538576	1.13952362065559e-10	TRUE	FALSE	FALSE	TRUE	FALSE	none	2711	111477	47040	0.939439	27.136	2.26716e-47	3.15861e-45	0.940517	27.4048	9.64578e-48	1.56335e-46	0.674565	1.42264e-14	7.44576e-14	70.1007
	ABCC1	RORC	chr16-15996618-15997132	PT.ATACpeak.109879	ABCC1	ABCC1	intron		ENST00000574224.2, ENST00000399408.7, ENST00000572882.3, ENST00000677164.1, ENST00000678422.1, ENST00000399410.8	intron	1.4726e-48	3.06206	0.058	0.007	2.03208e-43	UP_aPT	NP	UP_aPT	0.77351331597015	1.27859082519034e-203	UP_PT	-0.166671185860282	1.08450979280107e-12	TRUE	FALSE	FALSE	TRUE	FALSE	none	2711	111477	47040	0.939439	27.136	2.26716e-47	3.15861e-45	-0.424105	-4.63601	1.09686e-05	1.44828e-05	0.485797	3.00121e-07	9.27159e-07	27.0456
	ABCC1	HNF1A	chr16-15996618-15997132	PT.ATACpeak.109879	ABCC1	ABCC1	intron		ENST00000574224.2, ENST00000399408.7, ENST00000572882.3, ENST00000677164.1, ENST00000678422.1, ENST00000399410.8	intron	1.4726e-48	3.06206	0.058	0.007	2.03208e-43	UP_aPT	NP	UP_aPT	0.77351331597015	1.27859082519034e-203	UP_PT	-0.42307758559238	3.39672522794794e-45	TRUE	FALSE	FALSE	TRUE	FALSE	none	2711	111477	47040	0.939439	27.136	2.26716e-47	3.15861e-45	-0.631724	-8.06734	1.82203e-12	3.22405e-12	0.466794	9.80922e-07	2.8601e-06	25.5839
	ABCC1	HNF4A	chr16-15996618-15997132	PT.ATACpeak.109879	ABCC1	ABCC1	intron		ENST00000574224.2, ENST00000399408.7, ENST00000572882.3, ENST00000677164.1, ENST00000678422.1, ENST00000399410.8	intron	1.4726e-48	3.06206	0.058	0.007	2.03208e-43	UP_aPT	NP	UP_aPT	0.77351331597015	1.27859082519034e-203	UP_PT	-0.987309128108451	4.17801251956901e-175	TRUE	FALSE	FALSE	TRUE	FALSE	none	2711	111477	47040	0.939439	27.136	2.26716e-47	3.15861e-45	-0.938542	-26.9178	4.55936e-47	6.98756e-46	0.963404	7.7005e-58	5.70937e-56	30.7664
	ABCC1	KLF4	chr16-15996618-15997132	PT.ATACpeak.109879	ABCC1	ABCC1	intron		ENST00000574224.2, ENST00000399408.7, ENST00000572882.3, ENST00000677164.1, ENST00000678422.1, ENST00000399410.8	intron	1.4726e-48	3.06206	0.058	0.007	2.03208e-43	UP_aPT	NP	UP_aPT	0.77351331597015	1.27859082519034e-203	NO_DE	NO_DE	NO_DE	TRUE	FALSE	FALSE	TRUE	FALSE	none	2711	111477	47040	0.939439	27.136	2.26716e-47	3.15861e-45	0.939134	27.0614	2.87755e-47	4.48655e-46	0.895517	3.11833e-36	6.47366e-35	66.5128
	ABCC1	CREM	chr16-15996618-15997132	PT.ATACpeak.109879	ABCC1	ABCC1	intron		ENST00000574224.2, ENST00000399408.7, ENST00000572882.3, ENST00000677164.1, ENST00000678422.1, ENST00000399410.8	intron	1.4726e-48	3.06206	0.058	0.007	2.03208e-43	UP_aPT	NP	UP_aPT	0.77351331597015	1.27859082519034e-203	UP_aPT	0.263786740069226	6.56209778918387e-06	TRUE	FALSE	FALSE	TRUE	FALSE	none	2711	111477	47040	0.939439	27.136	2.26716e-47	3.15861e-45	0.918732	23.0322	2.48272e-41	2.40738e-40	0.606624	2.2414e-11	9.61394e-11	61.3302
	ABCC1	CREB1	chr16-15996618-15997132	PT.ATACpeak.109879	ABCC1	ABCC1	intron		ENST00000574224.2, ENST00000399408.7, ENST00000572882.3, ENST00000677164.1, ENST00000678422.1, ENST00000399410.8	intron	1.4726e-48	3.06206	0.058	0.007	2.03208e-43	UP_aPT	NP	UP_aPT	0.77351331597015	1.27859082519034e-203	UP_aPT	0.151349886967739	0.00642003827789935	TRUE	FALSE	FALSE	TRUE	FALSE	none	2711	111477	47040	0.939439	27.136	2.26716e-47	3.15861e-45	0.938532	26.9155	4.59247e-47	7.03621e-46	0.794014	6.58195e-23	5.88971e-22	60.4
	ABCC1	MEF2A	chr16-15996618-15997132	PT.ATACpeak.109879	ABCC1	ABCC1	intron		ENST00000574224.2, ENST00000399408.7, ENST00000572882.3, ENST00000677164.1, ENST00000678422.1, ENST00000399410.8	intron	1.4726e-48	3.06206	0.058	0.007	2.03208e-43	UP_aPT	NP	UP_aPT	0.77351331597015	1.27859082519034e-203	UP_aPT	0.905956248650444	3.77264945360741e-105	TRUE	FALSE	FALSE	TRUE	FALSE	none	2711	111477	47040	0.939439	27.136	2.26716e-47	3.15861e-45	0.868396	17.3365	1.29187e-31	6.31478e-31	0.873038	2.49785e-32	3.92843e-31	86.8443
	ABCC1	MAZ	chr16-15996618-15997132	PT.ATACpeak.109879	ABCC1	ABCC1	intron		ENST00000574224.2, ENST00000399408.7, ENST00000572882.3, ENST00000677164.1, ENST00000678422.1, ENST00000399410.8	intron	1.4726e-48	3.06206	0.058	0.007	2.03208e-43	UP_aPT	NP	UP_aPT	0.77351331597015	1.27859082519034e-203	NO_DE	NO_DE	NO_DE	TRUE	FALSE	FALSE	TRUE	FALSE	none	2711	111477	47040	0.939439	27.136	2.26716e-47	3.15861e-45	0.940035	27.2836	1.41689e-47	2.26613e-46	0.866714	2.30759e-31	3.42182e-30	67.0443
	ABCC1	GLIS3	chr16-15996618-15997132	PT.ATACpeak.109879	ABCC1	ABCC1	intron		ENST00000574224.2, ENST00000399408.7, ENST00000572882.3, ENST00000677164.1, ENST00000678422.1, ENST00000399410.8	intron	1.4726e-48	3.06206	0.058	0.007	2.03208e-43	UP_aPT	NP	UP_aPT	0.77351331597015	1.27859082519034e-203	UP_aPT	0.899964322730154	5.00346380372188e-142	TRUE	FALSE	FALSE	TRUE	FALSE	none	2711	111477	47040	0.939439	27.136	2.26716e-47	3.15861e-45	0.823038	14.3448	8.18314e-26	2.82329e-25	0.482439	3.71925e-07	1.12882e-06	38.3409
	ABCC1	EGR1	chr16-15996618-15997132	PT.ATACpeak.109879	ABCC1	ABCC1	intron		ENST00000574224.2, ENST00000399408.7, ENST00000572882.3, ENST00000677164.1, ENST00000678422.1, ENST00000399410.8	intron	1.4726e-48	3.06206	0.058	0.007	2.03208e-43	UP_aPT	NP	UP_aPT	0.77351331597015	1.27859082519034e-203	UP_aPT	0.598434097965619	1.27143515026078e-54	TRUE	FALSE	FALSE	TRUE	FALSE	none	2711	111477	47040	0.939439	27.136	2.26716e-47	3.15861e-45	0.950125	30.1593	2.16889e-51	4.85966e-50	0.863375	7.13286e-31	1.02832e-29	63.0577
	ABCC1	PBX2	chr16-15996618-15997132	PT.ATACpeak.109879	ABCC1	ABCC1	intron		ENST00000574224.2, ENST00000399408.7, ENST00000572882.3, ENST00000677164.1, ENST00000678422.1, ENST00000399410.8	intron	1.4726e-48	3.06206	0.058	0.007	2.03208e-43	UP_aPT	NP	UP_aPT	0.77351331597015	1.27859082519034e-203	NO_DE	NO_DE	NO_DE	TRUE	FALSE	FALSE	TRUE	FALSE	none	2711	111477	47040	0.939439	27.136	2.26716e-47	3.15861e-45	0.540283	6.35607	6.56278e-09	9.9524e-09	0.413404	1.91204e-05	4.74807e-05	2.19597
	ABCC1	SREBF2	chr16-15996618-15997132	PT.ATACpeak.109879	ABCC1	ABCC1	intron		ENST00000574224.2, ENST00000399408.7, ENST00000572882.3, ENST00000677164.1, ENST00000678422.1, ENST00000399410.8	intron	1.4726e-48	3.06206	0.058	0.007	2.03208e-43	UP_aPT	NP	UP_aPT	0.77351331597015	1.27859082519034e-203	UP_aPT	0.450446767990593	6.01331650375241e-34	TRUE	FALSE	FALSE	TRUE	FALSE	none	2711	111477	47040	0.939439	27.136	2.26716e-47	3.15861e-45	0.654606	8.57213	1.5034e-13	2.79023e-13	0.617807	7.53092e-12	3.31233e-11	73.8215
	ABCC1	TFCP2	chr16-15996618-15997132	PT.ATACpeak.109879	ABCC1	ABCC1	intron		ENST00000574224.2, ENST00000399408.7, ENST00000572882.3, ENST00000677164.1, ENST00000678422.1, ENST00000399410.8	intron	1.4726e-48	3.06206	0.058	0.007	2.03208e-43	UP_aPT	NP	UP_aPT	0.77351331597015	1.27859082519034e-203	UP_aPT	0.181757715996706	0.00561199826965179	TRUE	FALSE	FALSE	TRUE	FALSE	none	2711	111477	47040	0.939439	27.136	2.26716e-47	3.15861e-45	0.938489	26.9051	4.74844e-47	7.26714e-46	0.707503	1.89196e-16	1.16896e-15	84.4523
	ABCC1	REST	chr16-15996618-15997132	PT.ATACpeak.109879	ABCC1	ABCC1	intron		ENST00000574224.2, ENST00000399408.7, ENST00000572882.3, ENST00000677164.1, ENST00000678422.1, ENST00000399410.8	intron	1.4726e-48	3.06206	0.058	0.007	2.03208e-43	UP_aPT	NP	UP_aPT	0.77351331597015	1.27859082519034e-203	NO_DE	none	none	TRUE	FALSE	FALSE	TRUE	FALSE	none	2711	111477	47040	0.939439	27.136	2.26716e-47	3.15861e-45	-0.737609	-10.8141	2.08901e-18	4.86065e-18	0.589343	1.11479e-10	4.4851e-10	17.2121
	ABCC1	GCM1	chr16-15996618-15997132	PT.ATACpeak.109879	ABCC1	ABCC1	intron		ENST00000574224.2, ENST00000399408.7, ENST00000572882.3, ENST00000677164.1, ENST00000678422.1, ENST00000399410.8	intron	1.4726e-48	3.06206	0.058	0.007	2.03208e-43	UP_aPT	NP	UP_aPT	0.77351331597015	1.27859082519034e-203	NO_DE	NO_DE	NO_DE	TRUE	FALSE	FALSE	TRUE	FALSE	none	2711	111477	47040	0.939439	27.136	2.26716e-47	3.15861e-45	0.281576	2.905	0.00453944	0.00532169	0.399938	3.7474e-05	9.08833e-05	74.0872
	ABCC1	ZNF140	chr16-15996618-15997132	PT.ATACpeak.109879	ABCC1	ABCC1	intron		ENST00000574224.2, ENST00000399408.7, ENST00000572882.3, ENST00000677164.1, ENST00000678422.1, ENST00000399410.8	intron	1.4726e-48	3.06206	0.058	0.007	2.03208e-43	UP_aPT	NP	UP_aPT	0.77351331597015	1.27859082519034e-203	NO_DE	none	none	TRUE	FALSE	FALSE	TRUE	FALSE	none	2711	111477	47040	0.939439	27.136	2.26716e-47	3.15861e-45	0.336167	3.53353	0.000627379	0.000766459	0.41687	1.60042e-05	4.03212e-05	22.1289
	ABCC1	TGIF2	chr16-15996618-15997132	PT.ATACpeak.109879	ABCC1	ABCC1	intron		ENST00000574224.2, ENST00000399408.7, ENST00000572882.3, ENST00000677164.1, ENST00000678422.1, ENST00000399410.8	intron	1.4726e-48	3.06206	0.058	0.007	2.03208e-43	UP_aPT	NP	UP_aPT	0.77351331597015	1.27859082519034e-203	NO_DE	none	none	TRUE	FALSE	FALSE	TRUE	FALSE	none	2711	111477	47040	0.939439	27.136	2.26716e-47	3.15861e-45	0.805063	13.4354	5.88798e-24	1.82793e-23	0.492611	1.92828e-07	6.10229e-07	42.9919
	ABCC1	KLF5	chr16-15996618-15997132	PT.ATACpeak.109879	ABCC1	ABCC1	intron		ENST00000574224.2, ENST00000399408.7, ENST00000572882.3, ENST00000677164.1, ENST00000678422.1, ENST00000399410.8	intron	1.4726e-48	3.06206	0.058	0.007	2.03208e-43	UP_aPT	NP	UP_aPT	0.77351331597015	1.27859082519034e-203	UP_aPT	0.281529972497685	2.63454613272542e-60	TRUE	FALSE	FALSE	TRUE	FALSE	none	2711	111477	47040	0.939439	27.136	2.26716e-47	3.15861e-45	0.93802	26.793	6.81084e-47	1.02839e-45	0.912049	1.01308e-39	2.62893e-38	66.3799
	ABCC1	NFATC2	chr16-15996618-15997132	PT.ATACpeak.109879	ABCC1	ABCC1	intron		ENST00000574224.2, ENST00000399408.7, ENST00000572882.3, ENST00000677164.1, ENST00000678422.1, ENST00000399410.8	intron	1.4726e-48	3.06206	0.058	0.007	2.03208e-43	UP_aPT	NP	UP_aPT	0.77351331597015	1.27859082519034e-203	NO_DE	NO_DE	NO_DE	TRUE	FALSE	FALSE	TRUE	FALSE	none	2711	111477	47040	0.939439	27.136	2.26716e-47	3.15861e-45	0.96069	34.2564	2.40355e-56	8.69568e-55	0.663541	5.34923e-14	2.69539e-13	48.706
	ABCC1	VEZF1	chr16-15996618-15997132	PT.ATACpeak.109879	ABCC1	ABCC1	intron		ENST00000574224.2, ENST00000399408.7, ENST00000572882.3, ENST00000677164.1, ENST00000678422.1, ENST00000399410.8	intron	1.4726e-48	3.06206	0.058	0.007	2.03208e-43	UP_aPT	NP	UP_aPT	0.77351331597015	1.27859082519034e-203	UP_aPT	0.179034073447216	5.51495678555459e-10	TRUE	FALSE	FALSE	TRUE	FALSE	none	2711	111477	47040	0.939439	27.136	2.26716e-47	3.15861e-45	0.92853	24.759	5.821e-44	6.91603e-43	0.841433	6.04704e-28	7.65467e-27	50.3007
	ABCC1	ESRRB	chr16-15996618-15997132	PT.ATACpeak.109879	ABCC1	ABCC1	intron		ENST00000574224.2, ENST00000399408.7, ENST00000572882.3, ENST00000677164.1, ENST00000678422.1, ENST00000399410.8	intron	1.4726e-48	3.06206	0.058	0.007	2.03208e-43	UP_aPT	NP	UP_aPT	0.77351331597015	1.27859082519034e-203	NO_DE	NO_DE	NO_DE	TRUE	FALSE	FALSE	TRUE	FALSE	none	2711	111477	47040	0.939439	27.136	2.26716e-47	3.15861e-45	-0.731355	-10.6159	5.59873e-18	1.27534e-17	0.722925	2.02574e-17	1.3142e-16	23.1919
	ABCC1	RUNX1	chr16-15996618-15997132	PT.ATACpeak.109879	ABCC1	ABCC1	intron		ENST00000574224.2, ENST00000399408.7, ENST00000572882.3, ENST00000677164.1, ENST00000678422.1, ENST00000399410.8	intron	1.4726e-48	3.06206	0.058	0.007	2.03208e-43	UP_aPT	NP	UP_aPT	0.77351331597015	1.27859082519034e-203	UP_PT	-0.332301737652797	0.0141579267206875	TRUE	FALSE	FALSE	TRUE	FALSE	none	2711	111477	47040	0.939439	27.136	2.26716e-47	3.15861e-45	-0.325105	-3.40324	0.000965792	0.00116952	0.675385	1.28618e-14	6.81149e-14	16.5477
	ABCC1	KLF11	chr16-15996618-15997132	PT.ATACpeak.109879	ABCC1	ABCC1	intron		ENST00000574224.2, ENST00000399408.7, ENST00000572882.3, ENST00000677164.1, ENST00000678422.1, ENST00000399410.8	intron	1.4726e-48	3.06206	0.058	0.007	2.03208e-43	UP_aPT	NP	UP_aPT	0.77351331597015	1.27859082519034e-203	NO_DE	NO_DE	NO_DE	TRUE	FALSE	FALSE	TRUE	FALSE	none	2711	111477	47040	0.939439	27.136	2.26716e-47	3.15861e-45	0.92835	24.7242	6.55614e-44	7.75476e-43	0.418177	1.49574e-05	3.78678e-05	64.5195
	ABCC1	IRF6	chr16-15996618-15997132	PT.ATACpeak.109879	ABCC1	ABCC1	intron		ENST00000574224.2, ENST00000399408.7, ENST00000572882.3, ENST00000677164.1, ENST00000678422.1, ENST00000399410.8	intron	1.4726e-48	3.06206	0.058	0.007	2.03208e-43	UP_aPT	NP	UP_aPT	0.77351331597015	1.27859082519034e-203	NO_DE	NO_DE	NO_DE	TRUE	FALSE	FALSE	TRUE	FALSE	none	2711	111477	47040	0.939439	27.136	2.26716e-47	3.15861e-45	0.9477	29.395	2.09474e-50	4.29e-49	0.954928	1.7051e-53	9.83273e-52	65.8483
	ABCC1	SOX10	chr16-15996618-15997132	PT.ATACpeak.109879	ABCC1	ABCC1	intron		ENST00000574224.2, ENST00000399408.7, ENST00000572882.3, ENST00000677164.1, ENST00000678422.1, ENST00000399410.8	intron	1.4726e-48	3.06206	0.058	0.007	2.03208e-43	UP_aPT	NP	UP_aPT	0.77351331597015	1.27859082519034e-203	NO_DE	NO_DE	NO_DE	TRUE	FALSE	FALSE	TRUE	FALSE	none	2711	111477	47040	0.939439	27.136	2.26716e-47	3.15861e-45	0.953029	31.1494	1.23035e-52	3.09774e-51	0.549556	3.19334e-09	1.15898e-08	50.9651
	ABCC1	SP3	chr16-15996618-15997132	PT.ATACpeak.109879	ABCC1	ABCC1	intron		ENST00000574224.2, ENST00000399408.7, ENST00000572882.3, ENST00000677164.1, ENST00000678422.1, ENST00000399410.8	intron	1.4726e-48	3.06206	0.058	0.007	2.03208e-43	UP_aPT	NP	UP_aPT	0.77351331597015	1.27859082519034e-203	UP_aPT	0.200310053172068	0.00799769620084935	TRUE	FALSE	FALSE	TRUE	FALSE	none	2711	111477	47040	0.939439	27.136	2.26716e-47	3.15861e-45	0.932895	25.6427	2.95145e-45	3.89064e-44	0.69986	5.43137e-16	3.2401e-15	78.2067
	ABCC1	HOXD9	chr16-15996618-15997132	PT.ATACpeak.109879	ABCC1	ABCC1	intron		ENST00000574224.2, ENST00000399408.7, ENST00000572882.3, ENST00000677164.1, ENST00000678422.1, ENST00000399410.8	intron	1.4726e-48	3.06206	0.058	0.007	2.03208e-43	UP_aPT	NP	UP_aPT	0.77351331597015	1.27859082519034e-203	NO_DE	NO_DE	NO_DE	TRUE	FALSE	FALSE	TRUE	FALSE	none	2711	111477	47040	0.939439	27.136	2.26716e-47	3.15861e-45	0.750555	11.244	2.47672e-19	6.03214e-19	0.314401	0.0014442	0.0027864	95.8805
	ABCC1	EGR3	chr16-15996618-15997132	PT.ATACpeak.109879	ABCC1	ABCC1	intron		ENST00000574224.2, ENST00000399408.7, ENST00000572882.3, ENST00000677164.1, ENST00000678422.1, ENST00000399410.8	intron	1.4726e-48	3.06206	0.058	0.007	2.03208e-43	UP_aPT	NP	UP_aPT	0.77351331597015	1.27859082519034e-203	NO_DE	NO_DE	NO_DE	TRUE	FALSE	FALSE	TRUE	FALSE	none	2711	111477	47040	0.939439	27.136	2.26716e-47	3.15861e-45	0.946836	29.135	4.57967e-50	9.08974e-49	0.678277	8.99115e-15	4.86084e-14	62.9248
	ABCC1	BACH2	chr16-15996618-15997132	PT.ATACpeak.109879	ABCC1	ABCC1	intron		ENST00000574224.2, ENST00000399408.7, ENST00000572882.3, ENST00000677164.1, ENST00000678422.1, ENST00000399410.8	intron	1.4726e-48	3.06206	0.058	0.007	2.03208e-43	UP_aPT	NP	UP_aPT	0.77351331597015	1.27859082519034e-203	UP_aPT	1.10582559106483	1.07942859736504e-173	TRUE	FALSE	FALSE	TRUE	FALSE	none	2711	111477	47040	0.939439	27.136	2.26716e-47	3.15861e-45	0.915265	22.4912	1.76694e-40	1.60865e-39	0.929515	3.0198e-44	1.04485e-42	46.5799
	ABCC1	EHF	chr16-15996618-15997132	PT.ATACpeak.109879	ABCC1	ABCC1	intron		ENST00000574224.2, ENST00000399408.7, ENST00000572882.3, ENST00000677164.1, ENST00000678422.1, ENST00000399410.8	intron	1.4726e-48	3.06206	0.058	0.007	2.03208e-43	UP_aPT	NP	UP_aPT	0.77351331597015	1.27859082519034e-203	NO_DE	NO_DE	NO_DE	TRUE	FALSE	FALSE	TRUE	FALSE	none	2711	111477	47040	0.939439	27.136	2.26716e-47	3.15861e-45	0.938179	26.8308	6.02973e-47	9.14577e-46	0.772813	4.58705e-21	3.501e-20	61.4631
	ABCC1	TP63	chr16-15996618-15997132	PT.ATACpeak.109879	ABCC1	ABCC1	intron		ENST00000574224.2, ENST00000399408.7, ENST00000572882.3, ENST00000677164.1, ENST00000678422.1, ENST00000399410.8	intron	1.4726e-48	3.06206	0.058	0.007	2.03208e-43	UP_aPT	NP	UP_aPT	0.77351331597015	1.27859082519034e-203	NO_DE	NO_DE	NO_DE	TRUE	FALSE	FALSE	TRUE	FALSE	none	2711	111477	47040	0.939439	27.136	2.26716e-47	3.15861e-45	0.754475	11.3799	1.26541e-19	3.12692e-19	0.470898	7.64087e-07	2.24046e-06	73.6886
	ABCC1	GRHL1	chr16-15996618-15997132	PT.ATACpeak.109879	ABCC1	ABCC1	intron		ENST00000574224.2, ENST00000399408.7, ENST00000572882.3, ENST00000677164.1, ENST00000678422.1, ENST00000399410.8	intron	1.4726e-48	3.06206	0.058	0.007	2.03208e-43	UP_aPT	NP	UP_aPT	0.77351331597015	1.27859082519034e-203	NO_DE	none	none	TRUE	FALSE	FALSE	TRUE	FALSE	none	2711	111477	47040	0.939439	27.136	2.26716e-47	3.15861e-45	0.942342	27.876	2.19008e-48	3.7449e-47	0.531671	1.25682e-08	4.31979e-08	54.0215
	ABCC1	FOXA3	chr16-15996618-15997132	PT.ATACpeak.109879	ABCC1	ABCC1	intron		ENST00000574224.2, ENST00000399408.7, ENST00000572882.3, ENST00000677164.1, ENST00000678422.1, ENST00000399410.8	intron	1.4726e-48	3.06206	0.058	0.007	2.03208e-43	UP_aPT	NP	UP_aPT	0.77351331597015	1.27859082519034e-203	NO_DE	NO_DE	NO_DE	TRUE	FALSE	FALSE	TRUE	FALSE	none	2711	111477	47040	0.939439	27.136	2.26716e-47	3.15861e-45	0.859615	16.655	2.45369e-30	1.106e-29	0.590141	1.03735e-10	4.20611e-10	52.1611
	ABCC1	FOXO3	chr16-15996618-15997132	PT.ATACpeak.109879	ABCC1	ABCC1	intron		ENST00000574224.2, ENST00000399408.7, ENST00000572882.3, ENST00000677164.1, ENST00000678422.1, ENST00000399410.8	intron	1.4726e-48	3.06206	0.058	0.007	2.03208e-43	UP_aPT	NP	UP_aPT	0.77351331597015	1.27859082519034e-203	UP_PT	-0.303953631128161	4.21436473903807e-12	TRUE	FALSE	FALSE	TRUE	FALSE	none	2711	111477	47040	0.939439	27.136	2.26716e-47	3.15861e-45	0.791798	12.8334	1.04942e-22	3.0435e-22	0.364961	0.000188945	0.00041907	71.1638
	ABCC1	ZNF449	chr16-15996618-15997132	PT.ATACpeak.109879	ABCC1	ABCC1	intron		ENST00000574224.2, ENST00000399408.7, ENST00000572882.3, ENST00000677164.1, ENST00000678422.1, ENST00000399410.8	intron	1.4726e-48	3.06206	0.058	0.007	2.03208e-43	UP_aPT	NP	UP_aPT	0.77351331597015	1.27859082519034e-203	NO_DE	NO_DE	NO_DE	TRUE	FALSE	FALSE	TRUE	FALSE	none	2711	111477	47040	0.939439	27.136	2.26716e-47	3.15861e-45	0.537159	6.30436	8.3244e-09	1.25683e-08	0.555541	1.9825e-09	7.29731e-09	43.6564
	ABCC1	JUND	chr16-15996618-15997132	PT.ATACpeak.109879	ABCC1	ABCC1	intron		ENST00000574224.2, ENST00000399408.7, ENST00000572882.3, ENST00000677164.1, ENST00000678422.1, ENST00000399410.8	intron	1.4726e-48	3.06206	0.058	0.007	2.03208e-43	UP_aPT	NP	UP_aPT	0.77351331597015	1.27859082519034e-203	UP_aPT	0.242507557871621	6.46764778981992e-26	TRUE	FALSE	FALSE	TRUE	FALSE	none	2711	111477	47040	0.939439	27.136	2.26716e-47	3.15861e-45	0.917411	22.8223	5.29623e-41	5.01448e-40	0.794734	5.65011e-23	5.23644e-22	45.3839
	ABCC1	ETV6	chr16-15996618-15997132	PT.ATACpeak.109879	ABCC1	ABCC1	intron		ENST00000574224.2, ENST00000399408.7, ENST00000572882.3, ENST00000677164.1, ENST00000678422.1, ENST00000399410.8	intron	1.4726e-48	3.06206	0.058	0.007	2.03208e-43	UP_aPT	NP	UP_aPT	0.77351331597015	1.27859082519034e-203	UP_aPT	0.413746518751627	3.67274075893832e-27	TRUE	FALSE	FALSE	TRUE	FALSE	none	2711	111477	47040	0.939439	27.136	2.26716e-47	3.15861e-45	0.939226	27.0839	2.67775e-47	4.18583e-46	0.799517	2.0155e-23	1.9019e-22	75.9477
	ABCC1	ZNF148	chr16-15996618-15997132	PT.ATACpeak.109879	ABCC1	ABCC1	intron		ENST00000574224.2, ENST00000399408.7, ENST00000572882.3, ENST00000677164.1, ENST00000678422.1, ENST00000399410.8	intron	1.4726e-48	3.06206	0.058	0.007	2.03208e-43	UP_aPT	NP	UP_aPT	0.77351331597015	1.27859082519034e-203	NO_DE	none	none	TRUE	FALSE	FALSE	TRUE	FALSE	none	2711	111477	47040	0.939439	27.136	2.26716e-47	3.15861e-45	0.9541	31.5375	4.07714e-53	1.07319e-51	0.500461	1.14446e-07	3.64403e-07	65.3168
	ABCC1	ETS2	chr16-15996618-15997132	PT.ATACpeak.109879	ABCC1	ABCC1	intron		ENST00000574224.2, ENST00000399408.7, ENST00000572882.3, ENST00000677164.1, ENST00000678422.1, ENST00000399410.8	intron	1.4726e-48	3.06206	0.058	0.007	2.03208e-43	UP_aPT	NP	UP_aPT	0.77351331597015	1.27859082519034e-203	UP_aPT	0.325667627452835	4.34062820795977e-27	TRUE	FALSE	FALSE	TRUE	FALSE	none	2711	111477	47040	0.939439	27.136	2.26716e-47	3.15861e-45	0.946728	29.1029	5.04591e-50	9.97367e-49	0.6923	1.49268e-15	8.51317e-15	77.5423
	ABCC1	ESR1	chr16-15996618-15997132	PT.ATACpeak.109879	ABCC1	ABCC1	intron		ENST00000574224.2, ENST00000399408.7, ENST00000572882.3, ENST00000677164.1, ENST00000678422.1, ENST00000399410.8	intron	1.4726e-48	3.06206	0.058	0.007	2.03208e-43	UP_aPT	NP	UP_aPT	0.77351331597015	1.27859082519034e-203	UP_PT	-0.580424532168313	1.19350015961198e-51	TRUE	FALSE	FALSE	TRUE	FALSE	none	2711	111477	47040	0.939439	27.136	2.26716e-47	3.15861e-45	-0.93309	-25.6841	2.57097e-45	3.40559e-44	0.793559	7.247e-23	6.37491e-22	31.6966
	ABCC1	NR1I3	chr16-15996618-15997132	PT.ATACpeak.109879	ABCC1	ABCC1	intron		ENST00000574224.2, ENST00000399408.7, ENST00000572882.3, ENST00000677164.1, ENST00000678422.1, ENST00000399410.8	intron	1.4726e-48	3.06206	0.058	0.007	2.03208e-43	UP_aPT	NP	UP_aPT	0.77351331597015	1.27859082519034e-203	NO_DE	NO_DE	NO_DE	TRUE	FALSE	FALSE	TRUE	FALSE	none	2711	111477	47040	0.939439	27.136	2.26716e-47	3.15861e-45	-0.884585	-18.7764	3.11689e-34	1.81159e-33	0.354227	0.00029953	0.000637114	13.3584
	ABCC1	JUN	chr16-15996618-15997132	PT.ATACpeak.109879	ABCC1	ABCC1	intron		ENST00000574224.2, ENST00000399408.7, ENST00000572882.3, ENST00000677164.1, ENST00000678422.1, ENST00000399410.8	intron	1.4726e-48	3.06206	0.058	0.007	2.03208e-43	UP_aPT	NP	UP_aPT	0.77351331597015	1.27859082519034e-203	UP_aPT	0.34259250462476	8.03142657188334e-60	TRUE	FALSE	FALSE	TRUE	FALSE	none	2711	111477	47040	0.939439	27.136	2.26716e-47	3.15861e-45	0.926747	24.4202	1.86402e-43	2.12939e-42	0.816698	3.89996e-25	4.04816e-24	60.0013
	ABCC1	ARNT2	chr16-15996618-15997132	PT.ATACpeak.109879	ABCC1	ABCC1	intron		ENST00000574224.2, ENST00000399408.7, ENST00000572882.3, ENST00000677164.1, ENST00000678422.1, ENST00000399410.8	intron	1.4726e-48	3.06206	0.058	0.007	2.03208e-43	UP_aPT	NP	UP_aPT	0.77351331597015	1.27859082519034e-203	UP_aPT	0.802109388728192	0	TRUE	FALSE	FALSE	TRUE	FALSE	none	2711	111477	47040	0.939439	27.136	2.26716e-47	3.15861e-45	0.891818	19.5151	1.56529e-35	9.94016e-35	0.983945	3.67763e-75	1.90869e-72	48.0416
	ABCC1	BHLHE40	chr16-15996618-15997132	PT.ATACpeak.109879	ABCC1	ABCC1	intron		ENST00000574224.2, ENST00000399408.7, ENST00000572882.3, ENST00000677164.1, ENST00000678422.1, ENST00000399410.8	intron	1.4726e-48	3.06206	0.058	0.007	2.03208e-43	UP_aPT	NP	UP_aPT	0.77351331597015	1.27859082519034e-203	UP_aPT	0.626347689611647	1.06755497252989e-63	TRUE	FALSE	FALSE	TRUE	FALSE	none	2711	111477	47040	0.939439	27.136	2.26716e-47	3.15861e-45	0.921381	23.4683	5.22326e-42	5.33491e-41	0.850848	3.82564e-29	5.22502e-28	48.8389
	ABCC1	FOXP1	chr16-15996618-15997132	PT.ATACpeak.109879	ABCC1	ABCC1	intron		ENST00000574224.2, ENST00000399408.7, ENST00000572882.3, ENST00000677164.1, ENST00000678422.1, ENST00000399410.8	intron	1.4726e-48	3.06206	0.058	0.007	2.03208e-43	UP_aPT	NP	UP_aPT	0.77351331597015	1.27859082519034e-203	UP_aPT	0.388691559302399	1.05723370607433e-14	TRUE	FALSE	FALSE	TRUE	FALSE	none	2711	111477	47040	0.939439	27.136	2.26716e-47	3.15861e-45	0.859483	16.6452	2.56107e-30	1.15303e-29	0.847231	1.12914e-28	1.46506e-27	51.8953
	ABCC1	CEBPB	chr16-15996618-15997132	PT.ATACpeak.109879	ABCC1	ABCC1	intron		ENST00000574224.2, ENST00000399408.7, ENST00000572882.3, ENST00000677164.1, ENST00000678422.1, ENST00000399410.8	intron	1.4726e-48	3.06206	0.058	0.007	2.03208e-43	UP_aPT	NP	UP_aPT	0.77351331597015	1.27859082519034e-203	NO_DE	NO_DE	NO_DE	TRUE	FALSE	FALSE	TRUE	FALSE	none	2711	111477	47040	0.939439	27.136	2.26716e-47	3.15861e-45	0.907699	21.4139	9.69386e-39	7.75386e-38	0.791952	1.01611e-22	8.64525e-22	36.8792
	ABCC1	HES7	chr16-15996618-15997132	PT.ATACpeak.109879	ABCC1	ABCC1	intron		ENST00000574224.2, ENST00000399408.7, ENST00000572882.3, ENST00000677164.1, ENST00000678422.1, ENST00000399410.8	intron	1.4726e-48	3.06206	0.058	0.007	2.03208e-43	UP_aPT	NP	UP_aPT	0.77351331597015	1.27859082519034e-203	NO_DE	NO_DE	NO_DE	TRUE	FALSE	FALSE	TRUE	FALSE	none	2711	111477	47040	0.939439	27.136	2.26716e-47	3.15861e-45	0.532704	6.23123	1.16369e-08	1.74643e-08	0.455153	1.95767e-06	5.49206e-06	57.6094
	ABCC1	SRF	chr16-15996618-15997132	PT.ATACpeak.109879	ABCC1	ABCC1	intron		ENST00000574224.2, ENST00000399408.7, ENST00000572882.3, ENST00000677164.1, ENST00000678422.1, ENST00000399410.8	intron	1.4726e-48	3.06206	0.058	0.007	2.03208e-43	UP_aPT	NP	UP_aPT	0.77351331597015	1.27859082519034e-203	NO_DE	NO_DE	NO_DE	TRUE	FALSE	FALSE	TRUE	FALSE	none	2711	111477	47040	0.939439	27.136	2.26716e-47	3.15861e-45	0.94938	29.9189	4.4045e-51	9.5908e-50	0.779044	1.38369e-21	1.1399e-20	69.1705
	ABCC1	MITF	chr16-15996618-15997132	PT.ATACpeak.109879	ABCC1	ABCC1	intron		ENST00000574224.2, ENST00000399408.7, ENST00000572882.3, ENST00000677164.1, ENST00000678422.1, ENST00000399410.8	intron	1.4726e-48	3.06206	0.058	0.007	2.03208e-43	UP_aPT	NP	UP_aPT	0.77351331597015	1.27859082519034e-203	UP_aPT	1.01344366210474	9.82268102750134e-108	TRUE	FALSE	FALSE	TRUE	FALSE	none	2711	111477	47040	0.939439	27.136	2.26716e-47	3.15861e-45	0.952406	30.9295	2.31202e-52	5.67991e-51	0.835708	2.97098e-27	3.42653e-26	39.0054
	ABCC1	NFKB2	chr16-15996618-15997132	PT.ATACpeak.109879	ABCC1	ABCC1	intron		ENST00000574224.2, ENST00000399408.7, ENST00000572882.3, ENST00000677164.1, ENST00000678422.1, ENST00000399410.8	intron	1.4726e-48	3.06206	0.058	0.007	2.03208e-43	UP_aPT	NP	UP_aPT	0.77351331597015	1.27859082519034e-203	UP_aPT	0.349585713999555	4.35958162321302e-112	TRUE	FALSE	FALSE	TRUE	FALSE	none	2711	111477	47040	0.939439	27.136	2.26716e-47	3.15861e-45	0.926702	24.4118	1.91889e-43	2.18965e-42	0.978777	2.82381e-69	3.66389e-67	46.8456
	ABCC1	ELF4	chr16-15996618-15997132	PT.ATACpeak.109879	ABCC1	ABCC1	intron		ENST00000574224.2, ENST00000399408.7, ENST00000572882.3, ENST00000677164.1, ENST00000678422.1, ENST00000399410.8	intron	1.4726e-48	3.06206	0.058	0.007	2.03208e-43	UP_aPT	NP	UP_aPT	0.77351331597015	1.27859082519034e-203	NO_DE	NO_DE	NO_DE	TRUE	FALSE	FALSE	TRUE	FALSE	none	2711	111477	47040	0.939439	27.136	2.26716e-47	3.15861e-45	0.922804	23.7114	2.21e-42	2.32315e-41	0.922614	2.48128e-42	7.5752e-41	75.6819
	ABCC1	HIF1A	chr16-15996618-15997132	PT.ATACpeak.109879	ABCC1	ABCC1	intron		ENST00000574224.2, ENST00000399408.7, ENST00000572882.3, ENST00000677164.1, ENST00000678422.1, ENST00000399410.8	intron	1.4726e-48	3.06206	0.058	0.007	2.03208e-43	UP_aPT	NP	UP_aPT	0.77351331597015	1.27859082519034e-203	UP_aPT	1.13982061102046	5.84937576181473e-83	TRUE	FALSE	FALSE	TRUE	FALSE	none	2711	111477	47040	0.939439	27.136	2.26716e-47	3.15861e-45	0.568218	6.83585	6.9967e-10	1.10553e-09	0.535491	9.44257e-09	3.33381e-08	95.2161
	ABCC1	CTCF	chr16-15996618-15997132	PT.ATACpeak.109879	ABCC1	ABCC1	intron		ENST00000574224.2, ENST00000399408.7, ENST00000572882.3, ENST00000677164.1, ENST00000678422.1, ENST00000399410.8	intron	1.4726e-48	3.06206	0.058	0.007	2.03208e-43	UP_aPT	NP	UP_aPT	0.77351331597015	1.27859082519034e-203	NO_DE	none	none	TRUE	FALSE	FALSE	TRUE	FALSE	none	2711	111477	47040	0.939439	27.136	2.26716e-47	3.15861e-45	-0.429552	-4.70892	8.20588e-06	1.08953e-05	0.415562	1.71194e-05	4.29225e-05	33.0255
	ABCC1	KLF16	chr16-15996618-15997132	PT.ATACpeak.109879	ABCC1	ABCC1	intron		ENST00000574224.2, ENST00000399408.7, ENST00000572882.3, ENST00000677164.1, ENST00000678422.1, ENST00000399410.8	intron	1.4726e-48	3.06206	0.058	0.007	2.03208e-43	UP_aPT	NP	UP_aPT	0.77351331597015	1.27859082519034e-203	NO_DE	NO_DE	NO_DE	TRUE	FALSE	FALSE	TRUE	FALSE	none	2711	111477	47040	0.939439	27.136	2.26716e-47	3.15861e-45	0.93931	27.1045	2.50719e-47	3.92786e-46	0.655675	1.33106e-13	6.45625e-13	64.2537
	ABCC1	POU6F2	chr16-15996618-15997132	PT.ATACpeak.109879	ABCC1	ABCC1	intron		ENST00000574224.2, ENST00000399408.7, ENST00000572882.3, ENST00000677164.1, ENST00000678422.1, ENST00000399410.8	intron	1.4726e-48	3.06206	0.058	0.007	2.03208e-43	UP_aPT	NP	UP_aPT	0.77351331597015	1.27859082519034e-203	NO_DE	NO_DE	NO_DE	TRUE	FALSE	FALSE	TRUE	FALSE	none	2711	111477	47040	0.939439	27.136	2.26716e-47	3.15861e-45	0.874545	17.8527	1.4451e-32	7.51542e-32	0.386793	7.03267e-05	0.000166665	86.1799
	ABCC1	HOXB9	chr16-15996618-15997132	PT.ATACpeak.109879	ABCC1	ABCC1	intron		ENST00000574224.2, ENST00000399408.7, ENST00000572882.3, ENST00000677164.1, ENST00000678422.1, ENST00000399410.8	intron	1.4726e-48	3.06206	0.058	0.007	2.03208e-43	UP_aPT	NP	UP_aPT	0.77351331597015	1.27859082519034e-203	NO_DE	NO_DE	NO_DE	TRUE	FALSE	FALSE	TRUE	FALSE	none	2711	111477	47040	0.939439	27.136	2.26716e-47	3.15861e-45	0.940537	27.4098	9.4949e-48	1.53995e-46	0.672929	1.73781e-14	8.92992e-14	87.243
	ABCC1	REL	chr16-15996618-15997132	PT.ATACpeak.109879	ABCC1	ABCC1	intron		ENST00000574224.2, ENST00000399408.7, ENST00000572882.3, ENST00000677164.1, ENST00000678422.1, ENST00000399410.8	intron	1.4726e-48	3.06206	0.058	0.007	2.03208e-43	UP_aPT	NP	UP_aPT	0.77351331597015	1.27859082519034e-203	UP_aPT	0.222907817043191	2.61227731360457e-09	TRUE	FALSE	FALSE	TRUE	FALSE	none	2711	111477	47040	0.939439	27.136	2.26716e-47	3.15861e-45	0.927497	24.5612	1.14666e-43	1.33115e-42	0.907631	1.0031e-38	2.47909e-37	60.1342
	ABCC1	HEY1	chr16-15996618-15997132	PT.ATACpeak.109879	ABCC1	ABCC1	intron		ENST00000574224.2, ENST00000399408.7, ENST00000572882.3, ENST00000677164.1, ENST00000678422.1, ENST00000399410.8	intron	1.4726e-48	3.06206	0.058	0.007	2.03208e-43	UP_aPT	NP	UP_aPT	0.77351331597015	1.27859082519034e-203	NO_DE	NO_DE	NO_DE	TRUE	FALSE	FALSE	TRUE	FALSE	none	2711	111477	47040	0.939439	27.136	2.26716e-47	3.15861e-45	0.607707	7.57528	2.02045e-11	3.41384e-11	0.380648	9.3544e-05	0.000216738	90.698
	ABCC1	ONECUT1	chr16-15996618-15997132	PT.ATACpeak.109879	ABCC1	ABCC1	intron		ENST00000574224.2, ENST00000399408.7, ENST00000572882.3, ENST00000677164.1, ENST00000678422.1, ENST00000399410.8	intron	1.4726e-48	3.06206	0.058	0.007	2.03208e-43	UP_aPT	NP	UP_aPT	0.77351331597015	1.27859082519034e-203	NO_DE	NO_DE	NO_DE	TRUE	FALSE	FALSE	TRUE	FALSE	none	2711	111477	47040	0.939439	27.136	2.26716e-47	3.15861e-45	0.671547	8.97209	2.05587e-14	3.96605e-14	0.431294	7.4706e-06	1.96814e-05	97.8738
	ABCC1	MEOX2	chr16-15996618-15997132	PT.ATACpeak.109879	ABCC1	ABCC1	intron		ENST00000574224.2, ENST00000399408.7, ENST00000572882.3, ENST00000677164.1, ENST00000678422.1, ENST00000399410.8	intron	1.4726e-48	3.06206	0.058	0.007	2.03208e-43	UP_aPT	NP	UP_aPT	0.77351331597015	1.27859082519034e-203	NO_DE	NO_DE	NO_DE	TRUE	FALSE	FALSE	TRUE	FALSE	none	2711	111477	47040	0.939439	27.136	2.26716e-47	3.15861e-45	0.833156	14.9137	5.924e-27	2.17953e-26	0.483977	3.37218e-07	1.0356e-06	92.2926
	ABCC1	TBX1	chr16-15996618-15997132	PT.ATACpeak.109879	ABCC1	ABCC1	intron		ENST00000574224.2, ENST00000399408.7, ENST00000572882.3, ENST00000677164.1, ENST00000678422.1, ENST00000399410.8	intron	1.4726e-48	3.06206	0.058	0.007	2.03208e-43	UP_aPT	NP	UP_aPT	0.77351331597015	1.27859082519034e-203	NO_DE	NO_DE	NO_DE	TRUE	FALSE	FALSE	TRUE	FALSE	none	2711	111477	47040	0.939439	27.136	2.26716e-47	3.15861e-45	0.800135	13.2055	1.76057e-23	5.32415e-23	0.445221	3.46102e-06	9.40455e-06	41.9289
	ABCC1	TGIF1	chr16-15996618-15997132	PT.ATACpeak.109879	ABCC1	ABCC1	intron		ENST00000574224.2, ENST00000399408.7, ENST00000572882.3, ENST00000677164.1, ENST00000678422.1, ENST00000399410.8	intron	1.4726e-48	3.06206	0.058	0.007	2.03208e-43	UP_aPT	NP	UP_aPT	0.77351331597015	1.27859082519034e-203	UP_aPT	0.152529690508495	1.09302613172555e-07	TRUE	FALSE	FALSE	TRUE	FALSE	none	2711	111477	47040	0.939439	27.136	2.26716e-47	3.15861e-45	0.841694	15.4315	5.61537e-28	2.19078e-27	0.320433	0.00115328	0.00225019	57.0779
	ABCC1	FOXK2	chr16-15996618-15997132	PT.ATACpeak.109879	ABCC1	ABCC1	intron		ENST00000574224.2, ENST00000399408.7, ENST00000572882.3, ENST00000677164.1, ENST00000678422.1, ENST00000399410.8	intron	1.4726e-48	3.06206	0.058	0.007	2.03208e-43	UP_aPT	NP	UP_aPT	0.77351331597015	1.27859082519034e-203	UP_aPT	0.169731160758519	0.000401323587764396	TRUE	FALSE	FALSE	TRUE	FALSE	none	2711	111477	47040	0.939439	27.136	2.26716e-47	3.15861e-45	0.82023	14.1947	1.64617e-25	5.57884e-25	0.334004	0.000683452	0.0013965	70.2336
	ABCC1	FOS	chr16-15996618-15997132	PT.ATACpeak.109879	ABCC1	ABCC1	intron		ENST00000574224.2, ENST00000399408.7, ENST00000572882.3, ENST00000677164.1, ENST00000678422.1, ENST00000399410.8	intron	1.4726e-48	3.06206	0.058	0.007	2.03208e-43	UP_aPT	NP	UP_aPT	0.77351331597015	1.27859082519034e-203	UP_aPT	0.251629965981286	3.40553297628579e-09	TRUE	FALSE	FALSE	TRUE	FALSE	none	2711	111477	47040	0.939439	27.136	2.26716e-47	3.15861e-45	0.92203	23.5783	3.53593e-42	3.65961e-41	0.613477	1.15472e-11	5.03615e-11	45.7826
	ABCC1	TEAD3	chr16-15996618-15997132	PT.ATACpeak.109879	ABCC1	ABCC1	intron		ENST00000574224.2, ENST00000399408.7, ENST00000572882.3, ENST00000677164.1, ENST00000678422.1, ENST00000399410.8	intron	1.4726e-48	3.06206	0.058	0.007	2.03208e-43	UP_aPT	NP	UP_aPT	0.77351331597015	1.27859082519034e-203	NO_DE	NO_DE	NO_DE	TRUE	FALSE	FALSE	TRUE	FALSE	none	2711	111477	47040	0.939439	27.136	2.26716e-47	3.15861e-45	0.836801	15.1302	2.20265e-27	8.30303e-27	0.369081	0.000157628	0.00035881	38.6067
	ABCC1	ONECUT2	chr16-15996618-15997132	PT.ATACpeak.109879	ABCC1	ABCC1	intron		ENST00000574224.2, ENST00000399408.7, ENST00000572882.3, ENST00000677164.1, ENST00000678422.1, ENST00000399410.8	intron	1.4726e-48	3.06206	0.058	0.007	2.03208e-43	UP_aPT	NP	UP_aPT	0.77351331597015	1.27859082519034e-203	NO_DE	NO_DE	NO_DE	TRUE	FALSE	FALSE	TRUE	FALSE	none	2711	111477	47040	0.939439	27.136	2.26716e-47	3.15861e-45	0.637729	8.19617	9.6599e-13	1.7301e-12	0.352807	0.000317961	0.000673558	99.3356
	ABCC1	MAFK	chr16-15996618-15997132	PT.ATACpeak.109879	ABCC1	ABCC1	intron		ENST00000574224.2, ENST00000399408.7, ENST00000572882.3, ENST00000677164.1, ENST00000678422.1, ENST00000399410.8	intron	1.4726e-48	3.06206	0.058	0.007	2.03208e-43	UP_aPT	NP	UP_aPT	0.77351331597015	1.27859082519034e-203	NO_DE	NO_DE	NO_DE	TRUE	FALSE	FALSE	TRUE	FALSE	none	2711	111477	47040	0.939439	27.136	2.26716e-47	3.15861e-45	0.825754	14.4931	4.11204e-26	1.44159e-25	0.567626	7.35271e-10	2.76526e-09	95.4819
	ABCC1	THAP11	chr16-15996618-15997132	PT.ATACpeak.109879	ABCC1	ABCC1	intron		ENST00000574224.2, ENST00000399408.7, ENST00000572882.3, ENST00000677164.1, ENST00000678422.1, ENST00000399410.8	intron	1.4726e-48	3.06206	0.058	0.007	2.03208e-43	UP_aPT	NP	UP_aPT	0.77351331597015	1.27859082519034e-203	NO_DE	NO_DE	NO_DE	TRUE	FALSE	FALSE	TRUE	FALSE	none	2711	111477	47040	0.939439	27.136	2.26716e-47	3.15861e-45	0.5457	6.44664	4.32e-09	6.59994e-09	0.345106	0.000437516	0.000908283	10.302
	ABCC1	TEAD4	chr16-15996618-15997132	PT.ATACpeak.109879	ABCC1	ABCC1	intron		ENST00000574224.2, ENST00000399408.7, ENST00000572882.3, ENST00000677164.1, ENST00000678422.1, ENST00000399410.8	intron	1.4726e-48	3.06206	0.058	0.007	2.03208e-43	UP_aPT	NP	UP_aPT	0.77351331597015	1.27859082519034e-203	UP_aPT	0.239589771813061	2.87471025732221e-30	TRUE	FALSE	FALSE	TRUE	FALSE	none	2711	111477	47040	0.939439	27.136	2.26716e-47	3.15861e-45	0.835727	15.0657	2.95571e-27	1.10605e-26	0.734354	3.50186e-18	2.36035e-17	38.7396
	ABCC1	MEF2C	chr16-15996618-15997132	PT.ATACpeak.109879	ABCC1	ABCC1	intron		ENST00000574224.2, ENST00000399408.7, ENST00000572882.3, ENST00000677164.1, ENST00000678422.1, ENST00000399410.8	intron	1.4726e-48	3.06206	0.058	0.007	2.03208e-43	UP_aPT	NP	UP_aPT	0.77351331597015	1.27859082519034e-203	NO_DE	NO_DE	NO_DE	TRUE	FALSE	FALSE	TRUE	FALSE	none	2711	111477	47040	0.939439	27.136	2.26716e-47	3.15861e-45	0.854298	16.2704	1.32637e-29	5.70756e-29	0.506847	7.41413e-08	2.40496e-07	87.7745
	ABCC1	FLI1	chr16-15996618-15997132	PT.ATACpeak.109879	ABCC1	ABCC1	intron		ENST00000574224.2, ENST00000399408.7, ENST00000572882.3, ENST00000677164.1, ENST00000678422.1, ENST00000399410.8	intron	1.4726e-48	3.06206	0.058	0.007	2.03208e-43	UP_aPT	NP	UP_aPT	0.77351331597015	1.27859082519034e-203	NO_DE	NO_DE	NO_DE	TRUE	FALSE	FALSE	TRUE	FALSE	none	2711	111477	47040	0.939439	27.136	2.26716e-47	3.15861e-45	0.936012	26.3265	3.09414e-46	4.42674e-45	0.30978	0.00171047	0.00326374	76.745
	ABCC1	JUNB	chr16-15996618-15997132	PT.ATACpeak.109879	ABCC1	ABCC1	intron		ENST00000574224.2, ENST00000399408.7, ENST00000572882.3, ENST00000677164.1, ENST00000678422.1, ENST00000399410.8	intron	1.4726e-48	3.06206	0.058	0.007	2.03208e-43	UP_aPT	NP	UP_aPT	0.77351331597015	1.27859082519034e-203	NO_DE	NO_DE	NO_DE	TRUE	FALSE	FALSE	TRUE	FALSE	none	2711	111477	47040	0.939439	27.136	2.26716e-47	3.15861e-45	0.915221	22.4846	1.81037e-40	1.64682e-39	0.754542	1.25081e-19	8.89276e-19	45.5168
	ABCC1	MYC	chr16-15996618-15997132	PT.ATACpeak.109879	ABCC1	ABCC1	intron		ENST00000574224.2, ENST00000399408.7, ENST00000572882.3, ENST00000677164.1, ENST00000678422.1, ENST00000399410.8	intron	1.4726e-48	3.06206	0.058	0.007	2.03208e-43	UP_aPT	NP	UP_aPT	0.77351331597015	1.27859082519034e-203	NO_DE	NO_DE	NO_DE	TRUE	FALSE	FALSE	TRUE	FALSE	none	2711	111477	47040	0.939439	27.136	2.26716e-47	3.15861e-45	0.371953	3.96676	0.000138727	0.000174577	0.585862	1.52254e-10	6.07844e-10	94.0201
	ABCC1	SP4	chr16-15996618-15997132	PT.ATACpeak.109879	ABCC1	ABCC1	intron		ENST00000574224.2, ENST00000399408.7, ENST00000572882.3, ENST00000677164.1, ENST00000678422.1, ENST00000399410.8	intron	1.4726e-48	3.06206	0.058	0.007	2.03208e-43	UP_aPT	NP	UP_aPT	0.77351331597015	1.27859082519034e-203	UP_aPT	0.0667161741088149	0.0230845276471545	TRUE	FALSE	FALSE	TRUE	FALSE	none	2711	111477	47040	0.939439	27.136	2.26716e-47	3.15861e-45	0.943182	28.1002	1.08906e-48	1.91277e-47	0.758046	6.78783e-20	4.96181e-19	77.9409
	ABCC1	THRB	chr16-15996618-15997132	PT.ATACpeak.109879	ABCC1	ABCC1	intron		ENST00000574224.2, ENST00000399408.7, ENST00000572882.3, ENST00000677164.1, ENST00000678422.1, ENST00000399410.8	intron	1.4726e-48	3.06206	0.058	0.007	2.03208e-43	UP_aPT	NP	UP_aPT	0.77351331597015	1.27859082519034e-203	UP_PT	-0.345567961889276	6.24436271429517e-26	TRUE	FALSE	FALSE	TRUE	FALSE	none	2711	111477	47040	0.939439	27.136	2.26716e-47	3.15861e-45	-0.95037	-30.2395	1.7146e-51	3.8805e-50	0.607706	2.0206e-11	8.73911e-11	32.7597
	ABCC1	NFAT5	chr16-15996618-15997132	PT.ATACpeak.109879	ABCC1	ABCC1	intron		ENST00000574224.2, ENST00000399408.7, ENST00000572882.3, ENST00000677164.1, ENST00000678422.1, ENST00000399410.8	intron	1.4726e-48	3.06206	0.058	0.007	2.03208e-43	UP_aPT	NP	UP_aPT	0.77351331597015	1.27859082519034e-203	UP_aPT	0.816578002526804	1.76129021070641e-96	TRUE	FALSE	FALSE	TRUE	FALSE	none	2711	111477	47040	0.939439	27.136	2.26716e-47	3.15861e-45	0.950291	30.2136	1.84978e-51	4.17364e-50	0.951917	3.76834e-52	1.77797e-50	49.7691
	ABCC1	TBX6	chr16-15996618-15997132	PT.ATACpeak.109879	ABCC1	ABCC1	intron		ENST00000574224.2, ENST00000399408.7, ENST00000572882.3, ENST00000677164.1, ENST00000678422.1, ENST00000399410.8	intron	1.4726e-48	3.06206	0.058	0.007	2.03208e-43	UP_aPT	NP	UP_aPT	0.77351331597015	1.27859082519034e-203	NO_DE	NO_DE	NO_DE	TRUE	FALSE	FALSE	TRUE	FALSE	none	2711	111477	47040	0.939439	27.136	2.26716e-47	3.15861e-45	-0.0123025	-0.121798	0.903308	0.908769	0.382124	8.73941e-05	0.000204313	57.4765
	ABCC1	RFX2	chr16-15996618-15997132	PT.ATACpeak.109879	ABCC1	ABCC1	intron		ENST00000574224.2, ENST00000399408.7, ENST00000572882.3, ENST00000677164.1, ENST00000678422.1, ENST00000399410.8	intron	1.4726e-48	3.06206	0.058	0.007	2.03208e-43	UP_aPT	NP	UP_aPT	0.77351331597015	1.27859082519034e-203	UP_aPT	0.284196615058805	2.30353439840989e-18	TRUE	FALSE	FALSE	TRUE	FALSE	none	2711	111477	47040	0.939439	27.136	2.26716e-47	3.15861e-45	0.93762	26.6983	9.24473e-47	1.38186e-45	0.923879	1.14121e-42	3.7018e-41	78.8711
	ABCC1	HOXB3	chr16-15996618-15997132	PT.ATACpeak.109879	ABCC1	ABCC1	intron		ENST00000574224.2, ENST00000399408.7, ENST00000572882.3, ENST00000677164.1, ENST00000678422.1, ENST00000399410.8	intron	1.4726e-48	3.06206	0.058	0.007	2.03208e-43	UP_aPT	NP	UP_aPT	0.77351331597015	1.27859082519034e-203	NO_DE	NO_DE	NO_DE	TRUE	FALSE	FALSE	TRUE	FALSE	none	2711	111477	47040	0.939439	27.136	2.26716e-47	3.15861e-45	0.680812	9.20148	6.54647e-15	1.29131e-14	0.627444	2.84036e-12	1.28187e-11	98.4054
	ABCC1	NRL	chr16-15996618-15997132	PT.ATACpeak.109879	ABCC1	ABCC1	intron		ENST00000574224.2, ENST00000399408.7, ENST00000572882.3, ENST00000677164.1, ENST00000678422.1, ENST00000399410.8	intron	1.4726e-48	3.06206	0.058	0.007	2.03208e-43	UP_aPT	NP	UP_aPT	0.77351331597015	1.27859082519034e-203	NO_DE	NO_DE	NO_DE	TRUE	FALSE	FALSE	TRUE	FALSE	none	2711	111477	47040	0.939439	27.136	2.26716e-47	3.15861e-45	-0.192453	-1.94148	0.0550717	0.0609324	0.364031	0.00019676	0.000432705	1.13289
	ERRFI1	TBP	chr1-8001687-8002183	PT.ATACpeak.594	ERRFI1	none	exon/intron		ENST00000641100.1, ENST00000642135.1, ENST00000641354.1	1to5kb, exon, intron	1.82769e-49	-2.52893	0.018	0.105	2.52209e-44	UP_PT	NP	UP_PT	-0.813096839194356	1.15919136280886e-205	NO_DE	none	none	FALSE	FALSE	FALSE	TRUE	FALSE	none	11	42	24124	0.939575	27.1695	2.03755e-47	2.84177e-45	-0.887109	-19.0266	1.12323e-34	6.72405e-34	0.311659	0.00159724	0.00305893	81.9275
	ERRFI1	HEY1	chr1-8001687-8002183	PT.ATACpeak.594	ERRFI1	none	exon/intron		ENST00000641100.1, ENST00000642135.1, ENST00000641354.1	1to5kb, exon, intron	1.82769e-49	-2.52893	0.018	0.105	2.52209e-44	UP_PT	NP	UP_PT	-0.813096839194356	1.15919136280886e-205	NO_DE	NO_DE	NO_DE	FALSE	FALSE	FALSE	TRUE	FALSE	none	11	42	24124	0.939575	27.1695	2.03755e-47	2.84177e-45	-0.839358	-15.2861	1.08455e-27	4.16109e-27	0.380648	9.3544e-05	0.000216738	90.698
	ERRFI1	SOX9	chr1-8001687-8002183	PT.ATACpeak.594	ERRFI1	none	exon/intron		ENST00000641100.1, ENST00000642135.1, ENST00000641354.1	1to5kb, exon, intron	1.82769e-49	-2.52893	0.018	0.105	2.52209e-44	UP_PT	NP	UP_PT	-0.813096839194356	1.15919136280886e-205	UP_aPT	0.623210035013561	1.91851066693432e-194	FALSE	FALSE	FALSE	TRUE	FALSE	none	11	42	24124	0.939575	27.1695	2.03755e-47	2.84177e-45	-0.770476	-11.965	7.12133e-21	1.87553e-20	0.70583	2.38999e-16	1.4593e-15	36.6134
	ERRFI1	FOSL2	chr1-8001687-8002183	PT.ATACpeak.594	ERRFI1	none	exon/intron		ENST00000641100.1, ENST00000642135.1, ENST00000641354.1	1to5kb, exon, intron	1.82769e-49	-2.52893	0.018	0.105	2.52209e-44	UP_PT	NP	UP_PT	-0.813096839194356	1.15919136280886e-205	UP_aPT	0.827223808637972	3.4035108081879e-169	FALSE	FALSE	FALSE	TRUE	FALSE	none	11	42	24124	0.939575	27.1695	2.03755e-47	2.84177e-45	-0.970539	-39.8757	2.21767e-62	1.56721e-60	0.97737	6.34806e-68	5.49107e-66	44.8523
	ERRFI1	HIF1A	chr1-8001687-8002183	PT.ATACpeak.594	ERRFI1	none	exon/intron		ENST00000641100.1, ENST00000642135.1, ENST00000641354.1	1to5kb, exon, intron	1.82769e-49	-2.52893	0.018	0.105	2.52209e-44	UP_PT	NP	UP_PT	-0.813096839194356	1.15919136280886e-205	UP_aPT	1.13982061102046	5.84937576181473e-83	FALSE	FALSE	FALSE	TRUE	FALSE	none	11	42	24124	0.939575	27.1695	2.03755e-47	2.84177e-45	-0.783191	-12.4693	6.09742e-22	1.69812e-21	0.535491	9.44257e-09	3.33381e-08	95.2161
	ERRFI1	TP63	chr1-8001687-8002183	PT.ATACpeak.594	ERRFI1	none	exon/intron		ENST00000641100.1, ENST00000642135.1, ENST00000641354.1	1to5kb, exon, intron	1.82769e-49	-2.52893	0.018	0.105	2.52209e-44	UP_PT	NP	UP_PT	-0.813096839194356	1.15919136280886e-205	NO_DE	NO_DE	NO_DE	FALSE	FALSE	FALSE	TRUE	FALSE	none	11	42	24124	0.939575	27.1695	2.03755e-47	2.84177e-45	-0.500893	-5.7291	1.11164e-07	1.60012e-07	0.470898	7.64087e-07	2.24046e-06	73.6886
	ERRFI1	PAX9	chr1-8001687-8002183	PT.ATACpeak.594	ERRFI1	none	exon/intron		ENST00000641100.1, ENST00000642135.1, ENST00000641354.1	1to5kb, exon, intron	1.82769e-49	-2.52893	0.018	0.105	2.52209e-44	UP_PT	NP	UP_PT	-0.813096839194356	1.15919136280886e-205	NO_DE	NO_DE	NO_DE	FALSE	FALSE	FALSE	TRUE	FALSE	none	11	42	24124	0.939575	27.1695	2.03755e-47	2.84177e-45	-0.921415	-23.474	5.11836e-42	5.23182e-41	0.628176	2.63394e-12	1.20975e-11	39.6698
	ERRFI1	HOXB2	chr1-8001687-8002183	PT.ATACpeak.594	ERRFI1	none	exon/intron		ENST00000641100.1, ENST00000642135.1, ENST00000641354.1	1to5kb, exon, intron	1.82769e-49	-2.52893	0.018	0.105	2.52209e-44	UP_PT	NP	UP_PT	-0.813096839194356	1.15919136280886e-205	NO_DE	NO_DE	NO_DE	FALSE	FALSE	FALSE	TRUE	FALSE	none	11	42	24124	0.939575	27.1695	2.03755e-47	2.84177e-45	-0.527472	-6.14628	1.71405e-08	2.55418e-08	0.533088	1.1308e-08	3.91258e-08	57.3436
	ERRFI1	POU3F3	chr1-8001687-8002183	PT.ATACpeak.594	ERRFI1	none	exon/intron		ENST00000641100.1, ENST00000642135.1, ENST00000641354.1	1to5kb, exon, intron	1.82769e-49	-2.52893	0.018	0.105	2.52209e-44	UP_PT	NP	UP_PT	-0.813096839194356	1.15919136280886e-205	UP_aPT	0.170728190355561	5.14024868465041e-21	FALSE	FALSE	FALSE	TRUE	FALSE	none	11	42	24124	0.939575	27.1695	2.03755e-47	2.84177e-45	-0.829496	-14.7026	1.56209e-26	5.61063e-26	0.773936	3.70605e-21	2.95914e-20	89.2362
	ERRFI1	TFDP1	chr1-8001687-8002183	PT.ATACpeak.594	ERRFI1	none	exon/intron		ENST00000641100.1, ENST00000642135.1, ENST00000641354.1	1to5kb, exon, intron	1.82769e-49	-2.52893	0.018	0.105	2.52209e-44	UP_PT	NP	UP_PT	-0.813096839194356	1.15919136280886e-205	NO_DE	none	none	FALSE	FALSE	FALSE	TRUE	FALSE	none	11	42	24124	0.939575	27.1695	2.03755e-47	2.84177e-45	-0.88551	-18.8672	2.1502e-34	1.26362e-33	0.787895	2.35438e-22	1.97084e-21	64.7852
	ERRFI1	ELK4	chr1-8001687-8002183	PT.ATACpeak.594	ERRFI1	none	exon/intron		ENST00000641100.1, ENST00000642135.1, ENST00000641354.1	1to5kb, exon, intron	1.82769e-49	-2.52893	0.018	0.105	2.52209e-44	UP_PT	NP	UP_PT	-0.813096839194356	1.15919136280886e-205	NO_DE	none	none	FALSE	FALSE	FALSE	TRUE	FALSE	none	11	42	24124	0.939575	27.1695	2.03755e-47	2.84177e-45	-0.97631	-44.6674	5.83408e-67	7.30688e-65	0.410809	2.18169e-05	5.36634e-05	75.1503
	ERRFI1	TBX6	chr1-8001687-8002183	PT.ATACpeak.594	ERRFI1	none	exon/intron		ENST00000641100.1, ENST00000642135.1, ENST00000641354.1	1to5kb, exon, intron	1.82769e-49	-2.52893	0.018	0.105	2.52209e-44	UP_PT	NP	UP_PT	-0.813096839194356	1.15919136280886e-205	NO_DE	NO_DE	NO_DE	FALSE	FALSE	FALSE	TRUE	FALSE	none	11	42	24124	0.939575	27.1695	2.03755e-47	2.84177e-45	-0.139454	-1.39415	0.166425	0.178658	0.382124	8.73941e-05	0.000204313	57.4765
	ERRFI1	JUND	chr1-8001687-8002183	PT.ATACpeak.594	ERRFI1	none	exon/intron		ENST00000641100.1, ENST00000642135.1, ENST00000641354.1	1to5kb, exon, intron	1.82769e-49	-2.52893	0.018	0.105	2.52209e-44	UP_PT	NP	UP_PT	-0.813096839194356	1.15919136280886e-205	UP_aPT	0.242507557871621	6.46764778981992e-26	FALSE	FALSE	FALSE	TRUE	FALSE	none	11	42	24124	0.939575	27.1695	2.03755e-47	2.84177e-45	-0.971606	-40.6515	3.73271e-63	2.90134e-61	0.794734	5.65011e-23	5.23644e-22	45.3839
	ERRFI1	RFX3	chr1-8001687-8002183	PT.ATACpeak.594	ERRFI1	none	exon/intron		ENST00000641100.1, ENST00000642135.1, ENST00000641354.1	1to5kb, exon, intron	1.82769e-49	-2.52893	0.018	0.105	2.52209e-44	UP_PT	NP	UP_PT	-0.813096839194356	1.15919136280886e-205	NO_DE	none	none	FALSE	FALSE	FALSE	TRUE	FALSE	none	11	42	24124	0.939575	27.1695	2.03755e-47	2.84177e-45	-0.862847	-16.8988	8.5012e-31	3.94551e-30	0.702261	3.91399e-16	2.36205e-15	86.9772
	ERRFI1	GMEB2	chr1-8001687-8002183	PT.ATACpeak.594	ERRFI1	none	exon/intron		ENST00000641100.1, ENST00000642135.1, ENST00000641354.1	1to5kb, exon, intron	1.82769e-49	-2.52893	0.018	0.105	2.52209e-44	UP_PT	NP	UP_PT	-0.813096839194356	1.15919136280886e-205	NO_DE	NO_DE	NO_DE	FALSE	FALSE	FALSE	TRUE	FALSE	none	11	42	24124	0.939575	27.1695	2.03755e-47	2.84177e-45	-0.983571	-53.938	1.12619e-74	3.97639e-72	0.645399	4.2079e-13	2.00358e-12	65.7154
	ERRFI1	TEAD4	chr1-8001687-8002183	PT.ATACpeak.594	ERRFI1	none	exon/intron		ENST00000641100.1, ENST00000642135.1, ENST00000641354.1	1to5kb, exon, intron	1.82769e-49	-2.52893	0.018	0.105	2.52209e-44	UP_PT	NP	UP_PT	-0.813096839194356	1.15919136280886e-205	UP_aPT	0.239589771813061	2.87471025732221e-30	FALSE	FALSE	FALSE	TRUE	FALSE	none	11	42	24124	0.939575	27.1695	2.03755e-47	2.84177e-45	-0.961065	-34.4311	1.51621e-56	5.60789e-55	0.734354	3.50186e-18	2.36035e-17	38.7396
	ERRFI1	CREB1	chr1-8001687-8002183	PT.ATACpeak.594	ERRFI1	none	exon/intron		ENST00000641100.1, ENST00000642135.1, ENST00000641354.1	1to5kb, exon, intron	1.82769e-49	-2.52893	0.018	0.105	2.52209e-44	UP_PT	NP	UP_PT	-0.813096839194356	1.15919136280886e-205	UP_aPT	0.151349886967739	0.00642003827789935	FALSE	FALSE	FALSE	TRUE	FALSE	none	11	42	24124	0.939575	27.1695	2.03755e-47	2.84177e-45	-0.979517	-48.1559	5.05428e-70	9.2895e-68	0.794014	6.58195e-23	5.88971e-22	60.4
	ERRFI1	RFX5	chr1-8001687-8002183	PT.ATACpeak.594	ERRFI1	none	exon/intron		ENST00000641100.1, ENST00000642135.1, ENST00000641354.1	1to5kb, exon, intron	1.82769e-49	-2.52893	0.018	0.105	2.52209e-44	UP_PT	NP	UP_PT	-0.813096839194356	1.15919136280886e-205	NO_DE	NO_DE	NO_DE	FALSE	FALSE	FALSE	TRUE	FALSE	none	11	42	24124	0.939575	27.1695	2.03755e-47	2.84177e-45	-0.960897	-34.3526	1.86444e-56	6.8261e-55	0.432899	6.84859e-06	1.81348e-05	79.4027
	ERRFI1	KLF3	chr1-8001687-8002183	PT.ATACpeak.594	ERRFI1	none	exon/intron		ENST00000641100.1, ENST00000642135.1, ENST00000641354.1	1to5kb, exon, intron	1.82769e-49	-2.52893	0.018	0.105	2.52209e-44	UP_PT	NP	UP_PT	-0.813096839194356	1.15919136280886e-205	UP_aPT	0.173770065080168	4.58535613428856e-08	FALSE	FALSE	FALSE	TRUE	FALSE	none	11	42	24124	0.939575	27.1695	2.03755e-47	2.84177e-45	-0.971458	-40.5414	4.79827e-63	3.67229e-61	0.819496	1.97269e-25	2.08944e-24	67.3101
	ERRFI1	PKNOX2	chr1-8001687-8002183	PT.ATACpeak.594	ERRFI1	none	exon/intron		ENST00000641100.1, ENST00000642135.1, ENST00000641354.1	1to5kb, exon, intron	1.82769e-49	-2.52893	0.018	0.105	2.52209e-44	UP_PT	NP	UP_PT	-0.813096839194356	1.15919136280886e-205	NO_DE	NO_DE	NO_DE	FALSE	FALSE	FALSE	TRUE	FALSE	none	11	42	24124	0.939575	27.1695	2.03755e-47	2.84177e-45	-0.477319	-5.37733	5.1354e-07	7.18213e-07	0.383673	8.13439e-05	0.000191029	58.5396
	ERRFI1	ZFP57	chr1-8001687-8002183	PT.ATACpeak.594	ERRFI1	none	exon/intron		ENST00000641100.1, ENST00000642135.1, ENST00000641354.1	1to5kb, exon, intron	1.82769e-49	-2.52893	0.018	0.105	2.52209e-44	UP_PT	NP	UP_PT	-0.813096839194356	1.15919136280886e-205	NO_DE	NO_DE	NO_DE	FALSE	FALSE	FALSE	TRUE	FALSE	none	11	42	24124	0.939575	27.1695	2.03755e-47	2.84177e-45	-0.755523	-11.4166	1.05521e-19	2.61816e-19	0.545081	4.5332e-09	1.63384e-08	90.8309
	ERRFI1	FOXP1	chr1-8001687-8002183	PT.ATACpeak.594	ERRFI1	none	exon/intron		ENST00000641100.1, ENST00000642135.1, ENST00000641354.1	1to5kb, exon, intron	1.82769e-49	-2.52893	0.018	0.105	2.52209e-44	UP_PT	NP	UP_PT	-0.813096839194356	1.15919136280886e-205	UP_aPT	0.388691559302399	1.05723370607433e-14	FALSE	FALSE	FALSE	TRUE	FALSE	none	11	42	24124	0.939575	27.1695	2.03755e-47	2.84177e-45	-0.637208	-8.1849	1.02123e-12	1.82687e-12	0.847231	1.12914e-28	1.46506e-27	51.8953
	ERRFI1	KLF10	chr1-8001687-8002183	PT.ATACpeak.594	ERRFI1	none	exon/intron		ENST00000641100.1, ENST00000642135.1, ENST00000641354.1	1to5kb, exon, intron	1.82769e-49	-2.52893	0.018	0.105	2.52209e-44	UP_PT	NP	UP_PT	-0.813096839194356	1.15919136280886e-205	UP_aPT	0.472135142261335	7.78407598863321e-76	FALSE	FALSE	FALSE	TRUE	FALSE	none	11	42	24124	0.939575	27.1695	2.03755e-47	2.84177e-45	-0.967087	-37.6259	4.6506e-60	2.51194e-58	0.94686	4.48226e-50	1.93858e-48	67.1772
	ERRFI1	ESRRB	chr1-8001687-8002183	PT.ATACpeak.594	ERRFI1	none	exon/intron		ENST00000641100.1, ENST00000642135.1, ENST00000641354.1	1to5kb, exon, intron	1.82769e-49	-2.52893	0.018	0.105	2.52209e-44	UP_PT	NP	UP_PT	-0.813096839194356	1.15919136280886e-205	NO_DE	NO_DE	NO_DE	FALSE	FALSE	FALSE	TRUE	FALSE	none	11	42	24124	0.939575	27.1695	2.03755e-47	2.84177e-45	0.890109	19.3344	3.23383e-35	2.00892e-34	0.722925	2.02574e-17	1.3142e-16	23.1919
	ERRFI1	SIX2	chr1-8001687-8002183	PT.ATACpeak.594	ERRFI1	none	exon/intron		ENST00000641100.1, ENST00000642135.1, ENST00000641354.1	1to5kb, exon, intron	1.82769e-49	-2.52893	0.018	0.105	2.52209e-44	UP_PT	NP	UP_PT	-0.813096839194356	1.15919136280886e-205	NO_DE	NO_DE	NO_DE	FALSE	FALSE	FALSE	TRUE	FALSE	none	11	42	24124	0.939575	27.1695	2.03755e-47	2.84177e-45	-0.897831	-20.1845	1.10224e-36	7.60416e-36	0.599822	4.26274e-11	1.76989e-10	40.9987
	ERRFI1	NFKB2	chr1-8001687-8002183	PT.ATACpeak.594	ERRFI1	none	exon/intron		ENST00000641100.1, ENST00000642135.1, ENST00000641354.1	1to5kb, exon, intron	1.82769e-49	-2.52893	0.018	0.105	2.52209e-44	UP_PT	NP	UP_PT	-0.813096839194356	1.15919136280886e-205	UP_aPT	0.349585713999555	4.35958162321302e-112	FALSE	FALSE	FALSE	TRUE	FALSE	none	11	42	24124	0.939575	27.1695	2.03755e-47	2.84177e-45	-0.961788	-34.7748	6.16224e-57	2.37296e-55	0.978777	2.82381e-69	3.66389e-67	46.8456
	ERRFI1	ONECUT2	chr1-8001687-8002183	PT.ATACpeak.594	ERRFI1	none	exon/intron		ENST00000641100.1, ENST00000642135.1, ENST00000641354.1	1to5kb, exon, intron	1.82769e-49	-2.52893	0.018	0.105	2.52209e-44	UP_PT	NP	UP_PT	-0.813096839194356	1.15919136280886e-205	NO_DE	NO_DE	NO_DE	FALSE	FALSE	FALSE	TRUE	FALSE	none	11	42	24124	0.939575	27.1695	2.03755e-47	2.84177e-45	-0.49298	-5.60923	1.88207e-07	2.68243e-07	0.352807	0.000317961	0.000673558	99.3356
	ERRFI1	SRF	chr1-8001687-8002183	PT.ATACpeak.594	ERRFI1	none	exon/intron		ENST00000641100.1, ENST00000642135.1, ENST00000641354.1	1to5kb, exon, intron	1.82769e-49	-2.52893	0.018	0.105	2.52209e-44	UP_PT	NP	UP_PT	-0.813096839194356	1.15919136280886e-205	NO_DE	NO_DE	NO_DE	FALSE	FALSE	FALSE	TRUE	FALSE	none	11	42	24124	0.939575	27.1695	2.03755e-47	2.84177e-45	-0.913683	-22.255	4.20547e-40	3.72087e-39	0.779044	1.38369e-21	1.1399e-20	69.1705
	ERRFI1	FOXO3	chr1-8001687-8002183	PT.ATACpeak.594	ERRFI1	none	exon/intron		ENST00000641100.1, ENST00000642135.1, ENST00000641354.1	1to5kb, exon, intron	1.82769e-49	-2.52893	0.018	0.105	2.52209e-44	UP_PT	NP	UP_PT	-0.813096839194356	1.15919136280886e-205	UP_PT	-0.303953631128161	4.21436473903807e-12	FALSE	FALSE	FALSE	TRUE	FALSE	none	11	42	24124	0.939575	27.1695	2.03755e-47	2.84177e-45	-0.525476	-6.11412	1.98355e-08	2.94778e-08	0.364961	0.000188945	0.00041907	71.1638
	ERRFI1	FOXA3	chr1-8001687-8002183	PT.ATACpeak.594	ERRFI1	none	exon/intron		ENST00000641100.1, ENST00000642135.1, ENST00000641354.1	1to5kb, exon, intron	1.82769e-49	-2.52893	0.018	0.105	2.52209e-44	UP_PT	NP	UP_PT	-0.813096839194356	1.15919136280886e-205	NO_DE	NO_DE	NO_DE	FALSE	FALSE	FALSE	TRUE	FALSE	none	11	42	24124	0.939575	27.1695	2.03755e-47	2.84177e-45	-0.626168	-7.9503	3.23795e-12	5.66618e-12	0.590141	1.03735e-10	4.20611e-10	52.1611
	ERRFI1	ZNF682	chr1-8001687-8002183	PT.ATACpeak.594	ERRFI1	none	exon/intron		ENST00000641100.1, ENST00000642135.1, ENST00000641354.1	1to5kb, exon, intron	1.82769e-49	-2.52893	0.018	0.105	2.52209e-44	UP_PT	NP	UP_PT	-0.813096839194356	1.15919136280886e-205	NO_DE	none	none	FALSE	FALSE	FALSE	TRUE	FALSE	none	11	42	24124	0.939575	27.1695	2.03755e-47	2.84177e-45	-0.864033	-16.9903	5.72388e-31	2.68426e-30	0.365569	0.000183989	0.000413293	55.0846
	ERRFI1	RFX2	chr1-8001687-8002183	PT.ATACpeak.594	ERRFI1	none	exon/intron		ENST00000641100.1, ENST00000642135.1, ENST00000641354.1	1to5kb, exon, intron	1.82769e-49	-2.52893	0.018	0.105	2.52209e-44	UP_PT	NP	UP_PT	-0.813096839194356	1.15919136280886e-205	UP_aPT	0.284196615058805	2.30353439840989e-18	FALSE	FALSE	FALSE	TRUE	FALSE	none	11	42	24124	0.939575	27.1695	2.03755e-47	2.84177e-45	-0.956414	-32.4229	3.41964e-54	9.9837e-53	0.923879	1.14121e-42	3.7018e-41	78.8711
	ERRFI1	VEZF1	chr1-8001687-8002183	PT.ATACpeak.594	ERRFI1	none	exon/intron		ENST00000641100.1, ENST00000642135.1, ENST00000641354.1	1to5kb, exon, intron	1.82769e-49	-2.52893	0.018	0.105	2.52209e-44	UP_PT	NP	UP_PT	-0.813096839194356	1.15919136280886e-205	UP_aPT	0.179034073447216	5.51495678555459e-10	FALSE	FALSE	FALSE	TRUE	FALSE	none	11	42	24124	0.939575	27.1695	2.03755e-47	2.84177e-45	-0.89492	-19.8537	4.06303e-36	2.69052e-35	0.841433	6.04704e-28	7.65467e-27	50.3007
	ERRFI1	KLF11	chr1-8001687-8002183	PT.ATACpeak.594	ERRFI1	none	exon/intron		ENST00000641100.1, ENST00000642135.1, ENST00000641354.1	1to5kb, exon, intron	1.82769e-49	-2.52893	0.018	0.105	2.52209e-44	UP_PT	NP	UP_PT	-0.813096839194356	1.15919136280886e-205	NO_DE	NO_DE	NO_DE	FALSE	FALSE	FALSE	TRUE	FALSE	none	11	42	24124	0.939575	27.1695	2.03755e-47	2.84177e-45	-0.960382	-34.1145	3.49925e-56	1.2445e-54	0.418177	1.49574e-05	3.78678e-05	64.5195
	ERRFI1	IRF7	chr1-8001687-8002183	PT.ATACpeak.594	ERRFI1	none	exon/intron		ENST00000641100.1, ENST00000642135.1, ENST00000641354.1	1to5kb, exon, intron	1.82769e-49	-2.52893	0.018	0.105	2.52209e-44	UP_PT	NP	UP_PT	-0.813096839194356	1.15919136280886e-205	NO_DE	NO_DE	NO_DE	FALSE	FALSE	FALSE	TRUE	FALSE	none	11	42	24124	0.939575	27.1695	2.03755e-47	2.84177e-45	-0.92528	-24.1501	4.7528e-43	5.25815e-42	0.442525	4.0277e-06	1.0831e-05	62.1275
	ERRFI1	FOSL1	chr1-8001687-8002183	PT.ATACpeak.594	ERRFI1	none	exon/intron		ENST00000641100.1, ENST00000642135.1, ENST00000641354.1	1to5kb, exon, intron	1.82769e-49	-2.52893	0.018	0.105	2.52209e-44	UP_PT	NP	UP_PT	-0.813096839194356	1.15919136280886e-205	NO_DE	NO_DE	NO_DE	FALSE	FALSE	FALSE	TRUE	FALSE	none	11	42	24124	0.939575	27.1695	2.03755e-47	2.84177e-45	-0.969986	-39.4901	5.43859e-62	3.65215e-60	0.89019	3.12448e-35	6.23694e-34	44.4537
	ERRFI1	NFAT5	chr1-8001687-8002183	PT.ATACpeak.594	ERRFI1	none	exon/intron		ENST00000641100.1, ENST00000642135.1, ENST00000641354.1	1to5kb, exon, intron	1.82769e-49	-2.52893	0.018	0.105	2.52209e-44	UP_PT	NP	UP_PT	-0.813096839194356	1.15919136280886e-205	UP_aPT	0.816578002526804	1.76129021070641e-96	FALSE	FALSE	FALSE	TRUE	FALSE	none	11	42	24124	0.939575	27.1695	2.03755e-47	2.84177e-45	-0.968642	-38.5937	4.51074e-61	2.73023e-59	0.951917	3.76834e-52	1.77797e-50	49.7691
	ERRFI1	HMBOX1	chr1-8001687-8002183	PT.ATACpeak.594	ERRFI1	none	exon/intron		ENST00000641100.1, ENST00000642135.1, ENST00000641354.1	1to5kb, exon, intron	1.82769e-49	-2.52893	0.018	0.105	2.52209e-44	UP_PT	NP	UP_PT	-0.813096839194356	1.15919136280886e-205	UP_aPT	0.292839384190008	1.15516886043135e-13	FALSE	FALSE	FALSE	TRUE	FALSE	none	11	42	24124	0.939575	27.1695	2.03755e-47	2.84177e-45	-0.637735	-8.19631	9.65357e-13	1.72899e-12	0.488965	2.44621e-07	7.60229e-07	33.6899
	ERRFI1	MEF2C	chr1-8001687-8002183	PT.ATACpeak.594	ERRFI1	none	exon/intron		ENST00000641100.1, ENST00000642135.1, ENST00000641354.1	1to5kb, exon, intron	1.82769e-49	-2.52893	0.018	0.105	2.52209e-44	UP_PT	NP	UP_PT	-0.813096839194356	1.15919136280886e-205	NO_DE	NO_DE	NO_DE	FALSE	FALSE	FALSE	TRUE	FALSE	none	11	42	24124	0.939575	27.1695	2.03755e-47	2.84177e-45	-0.699374	-9.68644	5.80192e-16	1.20131e-15	0.506847	7.41413e-08	2.40496e-07	87.7745
	ERRFI1	MNT	chr1-8001687-8002183	PT.ATACpeak.594	ERRFI1	none	exon/intron		ENST00000641100.1, ENST00000642135.1, ENST00000641354.1	1to5kb, exon, intron	1.82769e-49	-2.52893	0.018	0.105	2.52209e-44	UP_PT	NP	UP_PT	-0.813096839194356	1.15919136280886e-205	NO_DE	NO_DE	NO_DE	FALSE	FALSE	FALSE	TRUE	FALSE	none	11	42	24124	0.939575	27.1695	2.03755e-47	2.84177e-45	-0.796275	-13.0307	4.06593e-23	1.20546e-22	0.441215	4.33346e-06	1.15931e-05	92.6913
	ERRFI1	KLF5	chr1-8001687-8002183	PT.ATACpeak.594	ERRFI1	none	exon/intron		ENST00000641100.1, ENST00000642135.1, ENST00000641354.1	1to5kb, exon, intron	1.82769e-49	-2.52893	0.018	0.105	2.52209e-44	UP_PT	NP	UP_PT	-0.813096839194356	1.15919136280886e-205	UP_aPT	0.281529972497685	2.63454613272542e-60	FALSE	FALSE	FALSE	TRUE	FALSE	none	11	42	24124	0.939575	27.1695	2.03755e-47	2.84177e-45	-0.922829	-23.7158	2.17568e-42	2.28851e-41	0.912049	1.01308e-39	2.62893e-38	66.3799
	ERRFI1	MEF2A	chr1-8001687-8002183	PT.ATACpeak.594	ERRFI1	none	exon/intron		ENST00000641100.1, ENST00000642135.1, ENST00000641354.1	1to5kb, exon, intron	1.82769e-49	-2.52893	0.018	0.105	2.52209e-44	UP_PT	NP	UP_PT	-0.813096839194356	1.15919136280886e-205	UP_aPT	0.905956248650444	3.77264945360741e-105	FALSE	FALSE	FALSE	TRUE	FALSE	none	11	42	24124	0.939575	27.1695	2.03755e-47	2.84177e-45	-0.734662	-10.72	3.336e-18	7.68492e-18	0.873038	2.49785e-32	3.92843e-31	86.8443
	ERRFI1	FOXC1	chr1-8001687-8002183	PT.ATACpeak.594	ERRFI1	none	exon/intron		ENST00000641100.1, ENST00000642135.1, ENST00000641354.1	1to5kb, exon, intron	1.82769e-49	-2.52893	0.018	0.105	2.52209e-44	UP_PT	NP	UP_PT	-0.813096839194356	1.15919136280886e-205	NO_DE	NO_DE	NO_DE	FALSE	FALSE	FALSE	TRUE	FALSE	none	11	42	24124	0.939575	27.1695	2.03755e-47	2.84177e-45	-0.94063	-27.4333	8.81285e-48	1.43326e-46	0.355115	0.0002885	0.000618725	40.2013
	ERRFI1	STAT1	chr1-8001687-8002183	PT.ATACpeak.594	ERRFI1	none	exon/intron		ENST00000641100.1, ENST00000642135.1, ENST00000641354.1	1to5kb, exon, intron	1.82769e-49	-2.52893	0.018	0.105	2.52209e-44	UP_PT	NP	UP_PT	-0.813096839194356	1.15919136280886e-205	UP_aPT	0.363550540147471	3.21803760380539e-18	FALSE	FALSE	FALSE	TRUE	FALSE	none	11	42	24124	0.939575	27.1695	2.03755e-47	2.84177e-45	-0.963016	-35.3816	1.28e-57	5.29861e-56	0.880348	1.64059e-33	2.93609e-32	49.1047
	ERRFI1	MITF	chr1-8001687-8002183	PT.ATACpeak.594	ERRFI1	none	exon/intron		ENST00000641100.1, ENST00000642135.1, ENST00000641354.1	1to5kb, exon, intron	1.82769e-49	-2.52893	0.018	0.105	2.52209e-44	UP_PT	NP	UP_PT	-0.813096839194356	1.15919136280886e-205	UP_aPT	1.01344366210474	9.82268102750134e-108	FALSE	FALSE	FALSE	TRUE	FALSE	none	11	42	24124	0.939575	27.1695	2.03755e-47	2.84177e-45	-0.929027	-24.8556	4.18508e-44	5.02778e-43	0.835708	2.97098e-27	3.42653e-26	39.0054
	ERRFI1	HOXD9	chr1-8001687-8002183	PT.ATACpeak.594	ERRFI1	none	exon/intron		ENST00000641100.1, ENST00000642135.1, ENST00000641354.1	1to5kb, exon, intron	1.82769e-49	-2.52893	0.018	0.105	2.52209e-44	UP_PT	NP	UP_PT	-0.813096839194356	1.15919136280886e-205	NO_DE	NO_DE	NO_DE	FALSE	FALSE	FALSE	TRUE	FALSE	none	11	42	24124	0.939575	27.1695	2.03755e-47	2.84177e-45	-0.508446	-5.84531	6.64105e-08	9.65131e-08	0.314401	0.0014442	0.0027864	95.8805
	ERRFI1	EGR2	chr1-8001687-8002183	PT.ATACpeak.594	ERRFI1	none	exon/intron		ENST00000641100.1, ENST00000642135.1, ENST00000641354.1	1to5kb, exon, intron	1.82769e-49	-2.52893	0.018	0.105	2.52209e-44	UP_PT	NP	UP_PT	-0.813096839194356	1.15919136280886e-205	NO_DE	NO_DE	NO_DE	FALSE	FALSE	FALSE	TRUE	FALSE	none	11	42	24124	0.939575	27.1695	2.03755e-47	2.84177e-45	-0.952901	-31.1038	1.4021e-52	3.51352e-51	0.512441	5.03147e-08	1.65274e-07	63.855
	ERRFI1	TBX1	chr1-8001687-8002183	PT.ATACpeak.594	ERRFI1	none	exon/intron		ENST00000641100.1, ENST00000642135.1, ENST00000641354.1	1to5kb, exon, intron	1.82769e-49	-2.52893	0.018	0.105	2.52209e-44	UP_PT	NP	UP_PT	-0.813096839194356	1.15919136280886e-205	NO_DE	NO_DE	NO_DE	FALSE	FALSE	FALSE	TRUE	FALSE	none	11	42	24124	0.939575	27.1695	2.03755e-47	2.84177e-45	-0.888951	-19.2143	5.25027e-35	3.21425e-34	0.445221	3.46102e-06	9.40455e-06	41.9289
	ERRFI1	HOXC11	chr1-8001687-8002183	PT.ATACpeak.594	ERRFI1	none	exon/intron		ENST00000641100.1, ENST00000642135.1, ENST00000641354.1	1to5kb, exon, intron	1.82769e-49	-2.52893	0.018	0.105	2.52209e-44	UP_PT	NP	UP_PT	-0.813096839194356	1.15919136280886e-205	NO_DE	NO_DE	NO_DE	FALSE	FALSE	FALSE	TRUE	FALSE	none	11	42	24124	0.939575	27.1695	2.03755e-47	2.84177e-45	-0.830191	-14.7422	1.30153e-26	4.69681e-26	0.329521	0.000814552	0.00162597	83.5221
	ERRFI1	THAP11	chr1-8001687-8002183	PT.ATACpeak.594	ERRFI1	none	exon/intron		ENST00000641100.1, ENST00000642135.1, ENST00000641354.1	1to5kb, exon, intron	1.82769e-49	-2.52893	0.018	0.105	2.52209e-44	UP_PT	NP	UP_PT	-0.813096839194356	1.15919136280886e-205	NO_DE	NO_DE	NO_DE	FALSE	FALSE	FALSE	TRUE	FALSE	none	11	42	24124	0.939575	27.1695	2.03755e-47	2.84177e-45	-0.196897	-1.98809	0.0495908	0.0550092	0.345106	0.000437516	0.000908283	10.302
	ERRFI1	XBP1	chr1-8001687-8002183	PT.ATACpeak.594	ERRFI1	none	exon/intron		ENST00000641100.1, ENST00000642135.1, ENST00000641354.1	1to5kb, exon, intron	1.82769e-49	-2.52893	0.018	0.105	2.52209e-44	UP_PT	NP	UP_PT	-0.813096839194356	1.15919136280886e-205	NO_DE	NO_DE	NO_DE	FALSE	FALSE	FALSE	TRUE	FALSE	none	11	42	24124	0.939575	27.1695	2.03755e-47	2.84177e-45	-0.978954	-47.4871	1.88202e-69	3.18971e-67	0.354522	0.00029582	0.000631814	78.7383
	ERRFI1	STAT3	chr1-8001687-8002183	PT.ATACpeak.594	ERRFI1	none	exon/intron		ENST00000641100.1, ENST00000642135.1, ENST00000641354.1	1to5kb, exon, intron	1.82769e-49	-2.52893	0.018	0.105	2.52209e-44	UP_PT	NP	UP_PT	-0.813096839194356	1.15919136280886e-205	UP_aPT	0.569003677073764	5.59342212765026e-63	FALSE	FALSE	FALSE	TRUE	FALSE	none	11	42	24124	0.939575	27.1695	2.03755e-47	2.84177e-45	-0.956532	-32.4703	2.9998e-54	8.80597e-53	0.760319	4.54068e-20	3.36659e-19	39.404
	ERRFI1	PKNOX1	chr1-8001687-8002183	PT.ATACpeak.594	ERRFI1	none	exon/intron		ENST00000641100.1, ENST00000642135.1, ENST00000641354.1	1to5kb, exon, intron	1.82769e-49	-2.52893	0.018	0.105	2.52209e-44	UP_PT	NP	UP_PT	-0.813096839194356	1.15919136280886e-205	NO_DE	none	none	FALSE	FALSE	FALSE	TRUE	FALSE	none	11	42	24124	0.939575	27.1695	2.03755e-47	2.84177e-45	-0.91848	-22.9917	2.87238e-41	2.77202e-40	0.333602	0.000694375	0.00141326	42.0617
	ERRFI1	KLF2	chr1-8001687-8002183	PT.ATACpeak.594	ERRFI1	none	exon/intron		ENST00000641100.1, ENST00000642135.1, ENST00000641354.1	1to5kb, exon, intron	1.82769e-49	-2.52893	0.018	0.105	2.52209e-44	UP_PT	NP	UP_PT	-0.813096839194356	1.15919136280886e-205	NO_DE	NO_DE	NO_DE	FALSE	FALSE	FALSE	TRUE	FALSE	none	11	42	24124	0.939575	27.1695	2.03755e-47	2.84177e-45	-0.94403	-28.3316	5.31981e-49	9.60783e-48	0.560528	1.32294e-09	4.90431e-09	66.9114
	ERRFI1	REL	chr1-8001687-8002183	PT.ATACpeak.594	ERRFI1	none	exon/intron		ENST00000641100.1, ENST00000642135.1, ENST00000641354.1	1to5kb, exon, intron	1.82769e-49	-2.52893	0.018	0.105	2.52209e-44	UP_PT	NP	UP_PT	-0.813096839194356	1.15919136280886e-205	UP_aPT	0.222907817043191	2.61227731360457e-09	FALSE	FALSE	FALSE	TRUE	FALSE	none	11	42	24124	0.939575	27.1695	2.03755e-47	2.84177e-45	-0.979516	-48.155	5.06297e-70	9.30247e-68	0.907631	1.0031e-38	2.47909e-37	60.1342
	ERRFI1	PBX2	chr1-8001687-8002183	PT.ATACpeak.594	ERRFI1	none	exon/intron		ENST00000641100.1, ENST00000642135.1, ENST00000641354.1	1to5kb, exon, intron	1.82769e-49	-2.52893	0.018	0.105	2.52209e-44	UP_PT	NP	UP_PT	-0.813096839194356	1.15919136280886e-205	NO_DE	NO_DE	NO_DE	FALSE	FALSE	FALSE	TRUE	FALSE	none	11	42	24124	0.939575	27.1695	2.03755e-47	2.84177e-45	-0.261758	-2.68488	0.00852077	0.00985026	0.413404	1.91204e-05	4.74807e-05	2.19597
	ERRFI1	EGR4	chr1-8001687-8002183	PT.ATACpeak.594	ERRFI1	none	exon/intron		ENST00000641100.1, ENST00000642135.1, ENST00000641354.1	1to5kb, exon, intron	1.82769e-49	-2.52893	0.018	0.105	2.52209e-44	UP_PT	NP	UP_PT	-0.813096839194356	1.15919136280886e-205	NO_DE	NO_DE	NO_DE	FALSE	FALSE	FALSE	TRUE	FALSE	none	11	42	24124	0.939575	27.1695	2.03755e-47	2.84177e-45	-0.965565	-36.7408	4.11302e-59	2.00726e-57	0.582596	2.03318e-10	8.05511e-10	63.7221
	ERRFI1	ZNF148	chr1-8001687-8002183	PT.ATACpeak.594	ERRFI1	none	exon/intron		ENST00000641100.1, ENST00000642135.1, ENST00000641354.1	1to5kb, exon, intron	1.82769e-49	-2.52893	0.018	0.105	2.52209e-44	UP_PT	NP	UP_PT	-0.813096839194356	1.15919136280886e-205	NO_DE	none	none	FALSE	FALSE	FALSE	TRUE	FALSE	none	11	42	24124	0.939575	27.1695	2.03755e-47	2.84177e-45	-0.889233	-19.2434	4.66776e-35	2.86781e-34	0.500461	1.14446e-07	3.64403e-07	65.3168
	ERRFI1	CREM	chr1-8001687-8002183	PT.ATACpeak.594	ERRFI1	none	exon/intron		ENST00000641100.1, ENST00000642135.1, ENST00000641354.1	1to5kb, exon, intron	1.82769e-49	-2.52893	0.018	0.105	2.52209e-44	UP_PT	NP	UP_PT	-0.813096839194356	1.15919136280886e-205	UP_aPT	0.263786740069226	6.56209778918387e-06	FALSE	FALSE	FALSE	TRUE	FALSE	none	11	42	24124	0.939575	27.1695	2.03755e-47	2.84177e-45	-0.983765	-54.2665	6.33119e-75	2.34015e-72	0.606624	2.2414e-11	9.61394e-11	61.3302
	ERRFI1	TEAD2	chr1-8001687-8002183	PT.ATACpeak.594	ERRFI1	none	exon/intron		ENST00000641100.1, ENST00000642135.1, ENST00000641354.1	1to5kb, exon, intron	1.82769e-49	-2.52893	0.018	0.105	2.52209e-44	UP_PT	NP	UP_PT	-0.813096839194356	1.15919136280886e-205	NO_DE	NO_DE	NO_DE	FALSE	FALSE	FALSE	TRUE	FALSE	none	11	42	24124	0.939575	27.1695	2.03755e-47	2.84177e-45	-0.961293	-34.5384	1.14381e-56	4.28436e-55	0.53313	1.12725e-08	3.91258e-08	47.1114
	ERRFI1	SOX10	chr1-8001687-8002183	PT.ATACpeak.594	ERRFI1	none	exon/intron		ENST00000641100.1, ENST00000642135.1, ENST00000641354.1	1to5kb, exon, intron	1.82769e-49	-2.52893	0.018	0.105	2.52209e-44	UP_PT	NP	UP_PT	-0.813096839194356	1.15919136280886e-205	NO_DE	NO_DE	NO_DE	FALSE	FALSE	FALSE	TRUE	FALSE	none	11	42	24124	0.939575	27.1695	2.03755e-47	2.84177e-45	-0.813316	-13.8383	8.75409e-25	2.84914e-24	0.549556	3.19334e-09	1.15898e-08	50.9651
	ERRFI1	TFAP2E	chr1-8001687-8002183	PT.ATACpeak.594	ERRFI1	none	exon/intron		ENST00000641100.1, ENST00000642135.1, ENST00000641354.1	1to5kb, exon, intron	1.82769e-49	-2.52893	0.018	0.105	2.52209e-44	UP_PT	NP	UP_PT	-0.813096839194356	1.15919136280886e-205	NO_DE	NO_DE	NO_DE	FALSE	FALSE	FALSE	TRUE	FALSE	none	11	42	24124	0.939575	27.1695	2.03755e-47	2.84177e-45	-0.903212	-20.8329	8.88278e-38	6.61825e-37	0.711951	1.00831e-16	6.30495e-16	41.3973
	ERRFI1	ZNF449	chr1-8001687-8002183	PT.ATACpeak.594	ERRFI1	none	exon/intron		ENST00000641100.1, ENST00000642135.1, ENST00000641354.1	1to5kb, exon, intron	1.82769e-49	-2.52893	0.018	0.105	2.52209e-44	UP_PT	NP	UP_PT	-0.813096839194356	1.15919136280886e-205	NO_DE	NO_DE	NO_DE	FALSE	FALSE	FALSE	TRUE	FALSE	none	11	42	24124	0.939575	27.1695	2.03755e-47	2.84177e-45	-0.40058	-4.32795	3.63157e-05	4.68718e-05	0.555541	1.9825e-09	7.29731e-09	43.6564
	ERRFI1	PBX3	chr1-8001687-8002183	PT.ATACpeak.594	ERRFI1	none	exon/intron		ENST00000641100.1, ENST00000642135.1, ENST00000641354.1	1to5kb, exon, intron	1.82769e-49	-2.52893	0.018	0.105	2.52209e-44	UP_PT	NP	UP_PT	-0.813096839194356	1.15919136280886e-205	NO_DE	NO_DE	NO_DE	FALSE	FALSE	FALSE	TRUE	FALSE	none	11	42	24124	0.939575	27.1695	2.03755e-47	2.84177e-45	-0.931173	-25.2844	9.79617e-45	1.23974e-43	0.323406	0.0010305	0.00202587	41.6631
	ERRFI1	SREBF2	chr1-8001687-8002183	PT.ATACpeak.594	ERRFI1	none	exon/intron		ENST00000641100.1, ENST00000642135.1, ENST00000641354.1	1to5kb, exon, intron	1.82769e-49	-2.52893	0.018	0.105	2.52209e-44	UP_PT	NP	UP_PT	-0.813096839194356	1.15919136280886e-205	UP_aPT	0.450446767990593	6.01331650375241e-34	FALSE	FALSE	FALSE	TRUE	FALSE	none	11	42	24124	0.939575	27.1695	2.03755e-47	2.84177e-45	-0.590687	-7.24686	9.87372e-11	1.61965e-10	0.617807	7.53092e-12	3.31233e-11	73.8215
	ERRFI1	FLI1	chr1-8001687-8002183	PT.ATACpeak.594	ERRFI1	none	exon/intron		ENST00000641100.1, ENST00000642135.1, ENST00000641354.1	1to5kb, exon, intron	1.82769e-49	-2.52893	0.018	0.105	2.52209e-44	UP_PT	NP	UP_PT	-0.813096839194356	1.15919136280886e-205	NO_DE	NO_DE	NO_DE	FALSE	FALSE	FALSE	TRUE	FALSE	none	11	42	24124	0.939575	27.1695	2.03755e-47	2.84177e-45	-0.964969	-36.4102	9.39575e-59	4.41069e-57	0.30978	0.00171047	0.00326374	76.745
	ERRFI1	TFCP2	chr1-8001687-8002183	PT.ATACpeak.594	ERRFI1	none	exon/intron		ENST00000641100.1, ENST00000642135.1, ENST00000641354.1	1to5kb, exon, intron	1.82769e-49	-2.52893	0.018	0.105	2.52209e-44	UP_PT	NP	UP_PT	-0.813096839194356	1.15919136280886e-205	UP_aPT	0.181757715996706	0.00561199826965179	FALSE	FALSE	FALSE	TRUE	FALSE	none	11	42	24124	0.939575	27.1695	2.03755e-47	2.84177e-45	-0.8324	-14.8696	7.25091e-27	2.65408e-26	0.707503	1.89196e-16	1.16896e-15	84.4523
	ERRFI1	CTCF	chr1-8001687-8002183	PT.ATACpeak.594	ERRFI1	none	exon/intron		ENST00000641100.1, ENST00000642135.1, ENST00000641354.1	1to5kb, exon, intron	1.82769e-49	-2.52893	0.018	0.105	2.52209e-44	UP_PT	NP	UP_PT	-0.813096839194356	1.15919136280886e-205	NO_DE	none	none	FALSE	FALSE	FALSE	TRUE	FALSE	none	11	42	24124	0.939575	27.1695	2.03755e-47	2.84177e-45	0.594769	7.32422	6.80586e-11	1.12408e-10	0.415562	1.71194e-05	4.29225e-05	33.0255
	ERRFI1	ESR1	chr1-8001687-8002183	PT.ATACpeak.594	ERRFI1	none	exon/intron		ENST00000641100.1, ENST00000642135.1, ENST00000641354.1	1to5kb, exon, intron	1.82769e-49	-2.52893	0.018	0.105	2.52209e-44	UP_PT	NP	UP_PT	-0.813096839194356	1.15919136280886e-205	UP_PT	-0.580424532168313	1.19350015961198e-51	FALSE	FALSE	FALSE	TRUE	FALSE	none	11	42	24124	0.939575	27.1695	2.03755e-47	2.84177e-45	0.929381	24.9251	3.30362e-44	4.00184e-43	0.793559	7.247e-23	6.37491e-22	31.6966
	ERRFI1	RELB	chr1-8001687-8002183	PT.ATACpeak.594	ERRFI1	none	exon/intron		ENST00000641100.1, ENST00000642135.1, ENST00000641354.1	1to5kb, exon, intron	1.82769e-49	-2.52893	0.018	0.105	2.52209e-44	UP_PT	NP	UP_PT	-0.813096839194356	1.15919136280886e-205	UP_aPT	0.44024896077846	7.90361127113317e-126	FALSE	FALSE	FALSE	TRUE	FALSE	none	11	42	24124	0.939575	27.1695	2.03755e-47	2.84177e-45	-0.955056	-31.8954	1.4869e-53	4.07194e-52	0.933185	2.4028e-45	8.90751e-44	78.6054
	ERRFI1	E2F2	chr1-8001687-8002183	PT.ATACpeak.594	ERRFI1	none	exon/intron		ENST00000641100.1, ENST00000642135.1, ENST00000641354.1	1to5kb, exon, intron	1.82769e-49	-2.52893	0.018	0.105	2.52209e-44	UP_PT	NP	UP_PT	-0.813096839194356	1.15919136280886e-205	NO_DE	NO_DE	NO_DE	FALSE	FALSE	FALSE	TRUE	FALSE	none	11	42	24124	0.939575	27.1695	2.03755e-47	2.84177e-45	-0.9524	-30.9275	2.32539e-52	5.71103e-51	0.64222	5.95467e-13	2.80952e-12	84.0537
	ERRFI1	BACH2	chr1-8001687-8002183	PT.ATACpeak.594	ERRFI1	none	exon/intron		ENST00000641100.1, ENST00000642135.1, ENST00000641354.1	1to5kb, exon, intron	1.82769e-49	-2.52893	0.018	0.105	2.52209e-44	UP_PT	NP	UP_PT	-0.813096839194356	1.15919136280886e-205	UP_aPT	1.10582559106483	1.07942859736504e-173	FALSE	FALSE	FALSE	TRUE	FALSE	none	11	42	24124	0.939575	27.1695	2.03755e-47	2.84177e-45	-0.972957	-41.6981	3.53752e-64	3.14262e-62	0.929515	3.0198e-44	1.04485e-42	46.5799
	ERRFI1	FOS	chr1-8001687-8002183	PT.ATACpeak.594	ERRFI1	none	exon/intron		ENST00000641100.1, ENST00000642135.1, ENST00000641354.1	1to5kb, exon, intron	1.82769e-49	-2.52893	0.018	0.105	2.52209e-44	UP_PT	NP	UP_PT	-0.813096839194356	1.15919136280886e-205	UP_aPT	0.251629965981286	3.40553297628579e-09	FALSE	FALSE	FALSE	TRUE	FALSE	none	11	42	24124	0.939575	27.1695	2.03755e-47	2.84177e-45	-0.966021	-36.9998	2.16315e-59	1.08907e-57	0.613477	1.15472e-11	5.03615e-11	45.7826
	ERRFI1	YY1	chr1-8001687-8002183	PT.ATACpeak.594	ERRFI1	none	exon/intron		ENST00000641100.1, ENST00000642135.1, ENST00000641354.1	1to5kb, exon, intron	1.82769e-49	-2.52893	0.018	0.105	2.52209e-44	UP_PT	NP	UP_PT	-0.813096839194356	1.15919136280886e-205	NO_DE	none	none	FALSE	FALSE	FALSE	TRUE	FALSE	none	11	42	24124	0.939575	27.1695	2.03755e-47	2.84177e-45	-0.65712	-8.62997	1.12812e-13	2.10539e-13	0.356131	0.000276342	0.00059759	94.153
	ERRFI1	MEOX2	chr1-8001687-8002183	PT.ATACpeak.594	ERRFI1	none	exon/intron		ENST00000641100.1, ENST00000642135.1, ENST00000641354.1	1to5kb, exon, intron	1.82769e-49	-2.52893	0.018	0.105	2.52209e-44	UP_PT	NP	UP_PT	-0.813096839194356	1.15919136280886e-205	NO_DE	NO_DE	NO_DE	FALSE	FALSE	FALSE	TRUE	FALSE	none	11	42	24124	0.939575	27.1695	2.03755e-47	2.84177e-45	-0.712013	-10.0383	9.99322e-17	2.14446e-16	0.483977	3.37218e-07	1.0356e-06	92.2926
	ERRFI1	ZNF263	chr1-8001687-8002183	PT.ATACpeak.594	ERRFI1	none	exon/intron		ENST00000641100.1, ENST00000642135.1, ENST00000641354.1	1to5kb, exon, intron	1.82769e-49	-2.52893	0.018	0.105	2.52209e-44	UP_PT	NP	UP_PT	-0.813096839194356	1.15919136280886e-205	NO_DE	NO_DE	NO_DE	FALSE	FALSE	FALSE	TRUE	FALSE	none	11	42	24124	0.939575	27.1695	2.03755e-47	2.84177e-45	-0.826915	-14.5574	3.05282e-26	1.07814e-25	0.595573	6.32125e-11	2.60375e-10	51.4966
	ERRFI1	ELF4	chr1-8001687-8002183	PT.ATACpeak.594	ERRFI1	none	exon/intron		ENST00000641100.1, ENST00000642135.1, ENST00000641354.1	1to5kb, exon, intron	1.82769e-49	-2.52893	0.018	0.105	2.52209e-44	UP_PT	NP	UP_PT	-0.813096839194356	1.15919136280886e-205	NO_DE	NO_DE	NO_DE	FALSE	FALSE	FALSE	TRUE	FALSE	none	11	42	24124	0.939575	27.1695	2.03755e-47	2.84177e-45	-0.980149	-48.9406	1.10376e-70	2.22281e-68	0.922614	2.48128e-42	7.5752e-41	75.6819
	ERRFI1	EGR1	chr1-8001687-8002183	PT.ATACpeak.594	ERRFI1	none	exon/intron		ENST00000641100.1, ENST00000642135.1, ENST00000641354.1	1to5kb, exon, intron	1.82769e-49	-2.52893	0.018	0.105	2.52209e-44	UP_PT	NP	UP_PT	-0.813096839194356	1.15919136280886e-205	UP_aPT	0.598434097965619	1.27143515026078e-54	FALSE	FALSE	FALSE	TRUE	FALSE	none	11	42	24124	0.939575	27.1695	2.03755e-47	2.84177e-45	-0.940034	-27.2836	1.41699e-47	2.26622e-46	0.863375	7.13286e-31	1.02832e-29	63.0577
	ERRFI1	USF2	chr1-8001687-8002183	PT.ATACpeak.594	ERRFI1	none	exon/intron		ENST00000641100.1, ENST00000642135.1, ENST00000641354.1	1to5kb, exon, intron	1.82769e-49	-2.52893	0.018	0.105	2.52209e-44	UP_PT	NP	UP_PT	-0.813096839194356	1.15919136280886e-205	NO_DE	NO_DE	NO_DE	FALSE	FALSE	FALSE	TRUE	FALSE	none	11	42	24124	0.939575	27.1695	2.03755e-47	2.84177e-45	-0.954258	-31.5958	3.45799e-53	9.15731e-52	0.427595	9.11316e-06	2.37675e-05	39.1383
	ERRFI1	HOXA2	chr1-8001687-8002183	PT.ATACpeak.594	ERRFI1	none	exon/intron		ENST00000641100.1, ENST00000642135.1, ENST00000641354.1	1to5kb, exon, intron	1.82769e-49	-2.52893	0.018	0.105	2.52209e-44	UP_PT	NP	UP_PT	-0.813096839194356	1.15919136280886e-205	NO_DE	NO_DE	NO_DE	FALSE	FALSE	FALSE	TRUE	FALSE	none	11	42	24124	0.939575	27.1695	2.03755e-47	2.84177e-45	-0.468774	-5.25364	8.69877e-07	1.20466e-06	0.368054	0.000164951	0.00037384	99.6013
	ERRFI1	ETV2	chr1-8001687-8002183	PT.ATACpeak.594	ERRFI1	none	exon/intron		ENST00000641100.1, ENST00000642135.1, ENST00000641354.1	1to5kb, exon, intron	1.82769e-49	-2.52893	0.018	0.105	2.52209e-44	UP_PT	NP	UP_PT	-0.813096839194356	1.15919136280886e-205	NO_DE	NO_DE	NO_DE	FALSE	FALSE	FALSE	TRUE	FALSE	none	11	42	24124	0.939575	27.1695	2.03755e-47	2.84177e-45	-0.981223	-50.3623	7.41716e-72	1.74338e-69	0.463993	1.16106e-06	3.36644e-06	76.2134
	ERRFI1	ESRRA	chr1-8001687-8002183	PT.ATACpeak.594	ERRFI1	none	exon/intron		ENST00000641100.1, ENST00000642135.1, ENST00000641354.1	1to5kb, exon, intron	1.82769e-49	-2.52893	0.018	0.105	2.52209e-44	UP_PT	NP	UP_PT	-0.813096839194356	1.15919136280886e-205	NO_DE	none	none	FALSE	FALSE	FALSE	TRUE	FALSE	none	11	42	24124	0.939575	27.1695	2.03755e-47	2.84177e-45	0.882854	18.6093	6.19089e-34	3.52967e-33	0.683717	4.53352e-15	2.53e-14	32.6268
	ERRFI1	TFE3	chr1-8001687-8002183	PT.ATACpeak.594	ERRFI1	none	exon/intron		ENST00000641100.1, ENST00000642135.1, ENST00000641354.1	1to5kb, exon, intron	1.82769e-49	-2.52893	0.018	0.105	2.52209e-44	UP_PT	NP	UP_PT	-0.813096839194356	1.15919136280886e-205	NO_DE	NO_DE	NO_DE	FALSE	FALSE	FALSE	TRUE	FALSE	none	11	42	24124	0.939575	27.1695	2.03755e-47	2.84177e-45	-0.97633	-44.687	5.6006e-67	7.03462e-65	0.906909	1.44335e-38	3.405e-37	47.7758
	ERRFI1	HNF1A	chr1-8001687-8002183	PT.ATACpeak.594	ERRFI1	none	exon/intron		ENST00000641100.1, ENST00000642135.1, ENST00000641354.1	1to5kb, exon, intron	1.82769e-49	-2.52893	0.018	0.105	2.52209e-44	UP_PT	NP	UP_PT	-0.813096839194356	1.15919136280886e-205	UP_PT	-0.42307758559238	3.39672522794794e-45	FALSE	FALSE	FALSE	TRUE	FALSE	none	11	42	24124	0.939575	27.1695	2.03755e-47	2.84177e-45	0.569151	6.85245	6.46905e-10	1.02377e-09	0.466794	9.80922e-07	2.8601e-06	25.5839
	ERRFI1	FOXP2	chr1-8001687-8002183	PT.ATACpeak.594	ERRFI1	none	exon/intron		ENST00000641100.1, ENST00000642135.1, ENST00000641354.1	1to5kb, exon, intron	1.82769e-49	-2.52893	0.018	0.105	2.52209e-44	UP_PT	NP	UP_PT	-0.813096839194356	1.15919136280886e-205	UP_aPT	0.952988141482173	2.20461082538357e-105	FALSE	FALSE	FALSE	TRUE	FALSE	none	11	42	24124	0.939575	27.1695	2.03755e-47	2.84177e-45	-0.723317	-10.3697	1.90999e-17	4.24114e-17	0.747755	3.97119e-19	2.7852e-18	49.5034
	ERRFI1	MAFK	chr1-8001687-8002183	PT.ATACpeak.594	ERRFI1	none	exon/intron		ENST00000641100.1, ENST00000642135.1, ENST00000641354.1	1to5kb, exon, intron	1.82769e-49	-2.52893	0.018	0.105	2.52209e-44	UP_PT	NP	UP_PT	-0.813096839194356	1.15919136280886e-205	NO_DE	NO_DE	NO_DE	FALSE	FALSE	FALSE	TRUE	FALSE	none	11	42	24124	0.939575	27.1695	2.03755e-47	2.84177e-45	-0.691611	-9.47928	1.63423e-15	3.31532e-15	0.567626	7.35271e-10	2.76526e-09	95.4819
	ERRFI1	NR1I3	chr1-8001687-8002183	PT.ATACpeak.594	ERRFI1	none	exon/intron		ENST00000641100.1, ENST00000642135.1, ENST00000641354.1	1to5kb, exon, intron	1.82769e-49	-2.52893	0.018	0.105	2.52209e-44	UP_PT	NP	UP_PT	-0.813096839194356	1.15919136280886e-205	NO_DE	NO_DE	NO_DE	FALSE	FALSE	FALSE	TRUE	FALSE	none	11	42	24124	0.939575	27.1695	2.03755e-47	2.84177e-45	0.961767	34.7649	6.32239e-57	2.43167e-55	0.354227	0.00029953	0.000637114	13.3584
	ERRFI1	IRF8	chr1-8001687-8002183	PT.ATACpeak.594	ERRFI1	none	exon/intron		ENST00000641100.1, ENST00000642135.1, ENST00000641354.1	1to5kb, exon, intron	1.82769e-49	-2.52893	0.018	0.105	2.52209e-44	UP_PT	NP	UP_PT	-0.813096839194356	1.15919136280886e-205	NO_DE	NO_DE	NO_DE	FALSE	FALSE	FALSE	TRUE	FALSE	none	11	42	24124	0.939575	27.1695	2.03755e-47	2.84177e-45	-0.950616	-30.3206	1.35202e-51	3.08819e-50	0.983206	3.27645e-74	8.50238e-72	61.8617
	ERRFI1	ATOH7	chr1-8001687-8002183	PT.ATACpeak.594	ERRFI1	none	exon/intron		ENST00000641100.1, ENST00000642135.1, ENST00000641354.1	1to5kb, exon, intron	1.82769e-49	-2.52893	0.018	0.105	2.52209e-44	UP_PT	NP	UP_PT	-0.813096839194356	1.15919136280886e-205	NO_DE	NO_DE	NO_DE	FALSE	FALSE	FALSE	TRUE	FALSE	none	11	42	24124	0.939575	27.1695	2.03755e-47	2.84177e-45	0.709897	9.97808	1.35034e-16	2.8804e-16	0.445476	3.41155e-06	9.31893e-06	5.91678
	ERRFI1	SP3	chr1-8001687-8002183	PT.ATACpeak.594	ERRFI1	none	exon/intron		ENST00000641100.1, ENST00000642135.1, ENST00000641354.1	1to5kb, exon, intron	1.82769e-49	-2.52893	0.018	0.105	2.52209e-44	UP_PT	NP	UP_PT	-0.813096839194356	1.15919136280886e-205	UP_aPT	0.200310053172068	0.00799769620084935	FALSE	FALSE	FALSE	TRUE	FALSE	none	11	42	24124	0.939575	27.1695	2.03755e-47	2.84177e-45	-0.958398	-33.2392	3.65725e-55	1.17246e-53	0.69986	5.43137e-16	3.2401e-15	78.2067
	ERRFI1	GABPA	chr1-8001687-8002183	PT.ATACpeak.594	ERRFI1	none	exon/intron		ENST00000641100.1, ENST00000642135.1, ENST00000641354.1	1to5kb, exon, intron	1.82769e-49	-2.52893	0.018	0.105	2.52209e-44	UP_PT	NP	UP_PT	-0.813096839194356	1.15919136280886e-205	NO_DE	none	none	FALSE	FALSE	FALSE	TRUE	FALSE	none	11	42	24124	0.939575	27.1695	2.03755e-47	2.84177e-45	-0.974594	-43.0754	1.72397e-65	1.80005e-63	0.669618	2.5956e-14	1.3207e-13	75.549
	ERRFI1	ZNF652	chr1-8001687-8002183	PT.ATACpeak.594	ERRFI1	none	exon/intron		ENST00000641100.1, ENST00000642135.1, ENST00000641354.1	1to5kb, exon, intron	1.82769e-49	-2.52893	0.018	0.105	2.52209e-44	UP_PT	NP	UP_PT	-0.813096839194356	1.15919136280886e-205	NO_DE	none	none	FALSE	FALSE	FALSE	TRUE	FALSE	none	11	42	24124	0.939575	27.1695	2.03755e-47	2.84177e-45	-0.664272	-8.79737	4.90811e-14	9.31056e-14	0.491552	2.06684e-07	6.50115e-07	100
	ERRFI1	CEBPB	chr1-8001687-8002183	PT.ATACpeak.594	ERRFI1	none	exon/intron		ENST00000641100.1, ENST00000642135.1, ENST00000641354.1	1to5kb, exon, intron	1.82769e-49	-2.52893	0.018	0.105	2.52209e-44	UP_PT	NP	UP_PT	-0.813096839194356	1.15919136280886e-205	NO_DE	NO_DE	NO_DE	FALSE	FALSE	FALSE	TRUE	FALSE	none	11	42	24124	0.939575	27.1695	2.03755e-47	2.84177e-45	-0.881881	-18.5168	9.06375e-34	5.11113e-33	0.791952	1.01611e-22	8.64525e-22	36.8792
	ERRFI1	IRF1	chr1-8001687-8002183	PT.ATACpeak.594	ERRFI1	none	exon/intron		ENST00000641100.1, ENST00000642135.1, ENST00000641354.1	1to5kb, exon, intron	1.82769e-49	-2.52893	0.018	0.105	2.52209e-44	UP_PT	NP	UP_PT	-0.813096839194356	1.15919136280886e-205	NO_DE	NO_DE	NO_DE	FALSE	FALSE	FALSE	TRUE	FALSE	none	11	42	24124	0.939575	27.1695	2.03755e-47	2.84177e-45	-0.932847	-25.6326	3.05249e-45	4.01916e-44	0.841229	6.40551e-28	7.91538e-27	46.9785
	ERRFI1	GRHL1	chr1-8001687-8002183	PT.ATACpeak.594	ERRFI1	none	exon/intron		ENST00000641100.1, ENST00000642135.1, ENST00000641354.1	1to5kb, exon, intron	1.82769e-49	-2.52893	0.018	0.105	2.52209e-44	UP_PT	NP	UP_PT	-0.813096839194356	1.15919136280886e-205	NO_DE	none	none	FALSE	FALSE	FALSE	TRUE	FALSE	none	11	42	24124	0.939575	27.1695	2.03755e-47	2.84177e-45	-0.760359	-11.5891	4.50866e-20	1.13978e-19	0.531671	1.25682e-08	4.31979e-08	54.0215
	ERRFI1	HNF4A	chr1-8001687-8002183	PT.ATACpeak.594	ERRFI1	none	exon/intron		ENST00000641100.1, ENST00000642135.1, ENST00000641354.1	1to5kb, exon, intron	1.82769e-49	-2.52893	0.018	0.105	2.52209e-44	UP_PT	NP	UP_PT	-0.813096839194356	1.15919136280886e-205	UP_PT	-0.987309128108451	4.17801251956901e-175	FALSE	FALSE	FALSE	TRUE	FALSE	none	11	42	24124	0.939575	27.1695	2.03755e-47	2.84177e-45	0.941402	27.6305	4.72912e-48	7.86171e-47	0.963404	7.7005e-58	5.70937e-56	30.7664
	ERRFI1	TEAD3	chr1-8001687-8002183	PT.ATACpeak.594	ERRFI1	none	exon/intron		ENST00000641100.1, ENST00000642135.1, ENST00000641354.1	1to5kb, exon, intron	1.82769e-49	-2.52893	0.018	0.105	2.52209e-44	UP_PT	NP	UP_PT	-0.813096839194356	1.15919136280886e-205	NO_DE	NO_DE	NO_DE	FALSE	FALSE	FALSE	TRUE	FALSE	none	11	42	24124	0.939575	27.1695	2.03755e-47	2.84177e-45	-0.957497	-32.8618	1.02216e-54	3.14009e-53	0.369081	0.000157628	0.00035881	38.6067
	ERRFI1	HSF2	chr1-8001687-8002183	PT.ATACpeak.594	ERRFI1	none	exon/intron		ENST00000641100.1, ENST00000642135.1, ENST00000641354.1	1to5kb, exon, intron	1.82769e-49	-2.52893	0.018	0.105	2.52209e-44	UP_PT	NP	UP_PT	-0.813096839194356	1.15919136280886e-205	NO_DE	NO_DE	NO_DE	FALSE	FALSE	FALSE	TRUE	FALSE	none	11	42	24124	0.939575	27.1695	2.03755e-47	2.84177e-45	-0.943017	-28.0557	1.25055e-48	2.186e-47	0.381075	9.17216e-05	0.000213469	51.6295
	ERRFI1	HOXB3	chr1-8001687-8002183	PT.ATACpeak.594	ERRFI1	none	exon/intron		ENST00000641100.1, ENST00000642135.1, ENST00000641354.1	1to5kb, exon, intron	1.82769e-49	-2.52893	0.018	0.105	2.52209e-44	UP_PT	NP	UP_PT	-0.813096839194356	1.15919136280886e-205	NO_DE	NO_DE	NO_DE	FALSE	FALSE	FALSE	TRUE	FALSE	none	11	42	24124	0.939575	27.1695	2.03755e-47	2.84177e-45	-0.567108	-6.81616	7.67809e-10	1.21102e-09	0.627444	2.84036e-12	1.28187e-11	98.4054
	ERRFI1	ATF2	chr1-8001687-8002183	PT.ATACpeak.594	ERRFI1	none	exon/intron		ENST00000641100.1, ENST00000642135.1, ENST00000641354.1	1to5kb, exon, intron	1.82769e-49	-2.52893	0.018	0.105	2.52209e-44	UP_PT	NP	UP_PT	-0.813096839194356	1.15919136280886e-205	UP_aPT	0.32306201933772	2.80212414088117e-22	FALSE	FALSE	FALSE	TRUE	FALSE	none	11	42	24124	0.939575	27.1695	2.03755e-47	2.84177e-45	-0.979533	-48.1757	4.86175e-70	8.95884e-68	0.730721	6.17688e-18	4.11e-17	59.4698
	ERRFI1	ONECUT1	chr1-8001687-8002183	PT.ATACpeak.594	ERRFI1	none	exon/intron		ENST00000641100.1, ENST00000642135.1, ENST00000641354.1	1to5kb, exon, intron	1.82769e-49	-2.52893	0.018	0.105	2.52209e-44	UP_PT	NP	UP_PT	-0.813096839194356	1.15919136280886e-205	NO_DE	NO_DE	NO_DE	FALSE	FALSE	FALSE	TRUE	FALSE	none	11	42	24124	0.939575	27.1695	2.03755e-47	2.84177e-45	-0.475954	-5.35743	5.59201e-07	7.80815e-07	0.431294	7.4706e-06	1.96814e-05	97.8738
	ERRFI1	FIGLA	chr1-8001687-8002183	PT.ATACpeak.594	ERRFI1	none	exon/intron		ENST00000641100.1, ENST00000642135.1, ENST00000641354.1	1to5kb, exon, intron	1.82769e-49	-2.52893	0.018	0.105	2.52209e-44	UP_PT	NP	UP_PT	-0.813096839194356	1.15919136280886e-205	NO_DE	NO_DE	NO_DE	FALSE	FALSE	FALSE	TRUE	FALSE	none	11	42	24124	0.939575	27.1695	2.03755e-47	2.84177e-45	0.962095	34.924	4.17825e-57	1.63726e-55	0.376256	0.000114305	0.000262496	25.9826
	ERRFI1	RFX4	chr1-8001687-8002183	PT.ATACpeak.594	ERRFI1	none	exon/intron		ENST00000641100.1, ENST00000642135.1, ENST00000641354.1	1to5kb, exon, intron	1.82769e-49	-2.52893	0.018	0.105	2.52209e-44	UP_PT	NP	UP_PT	-0.813096839194356	1.15919136280886e-205	NO_DE	NO_DE	NO_DE	FALSE	FALSE	FALSE	TRUE	FALSE	none	11	42	24124	0.939575	27.1695	2.03755e-47	2.84177e-45	-0.920551	-23.3294	8.56126e-42	8.60108e-41	0.512559	4.99015e-08	1.64961e-07	79.5356
	ERRFI1	HOXB4	chr1-8001687-8002183	PT.ATACpeak.594	ERRFI1	none	exon/intron		ENST00000641100.1, ENST00000642135.1, ENST00000641354.1	1to5kb, exon, intron	1.82769e-49	-2.52893	0.018	0.105	2.52209e-44	UP_PT	NP	UP_PT	-0.813096839194356	1.15919136280886e-205	NO_DE	NO_DE	NO_DE	FALSE	FALSE	FALSE	TRUE	FALSE	none	11	42	24124	0.939575	27.1695	2.03755e-47	2.84177e-45	-0.537188	-6.30484	8.30619e-09	1.25413e-08	0.458904	1.57126e-06	4.43199e-06	94.5517
	ERRFI1	HOXB9	chr1-8001687-8002183	PT.ATACpeak.594	ERRFI1	none	exon/intron		ENST00000641100.1, ENST00000642135.1, ENST00000641354.1	1to5kb, exon, intron	1.82769e-49	-2.52893	0.018	0.105	2.52209e-44	UP_PT	NP	UP_PT	-0.813096839194356	1.15919136280886e-205	NO_DE	NO_DE	NO_DE	FALSE	FALSE	FALSE	TRUE	FALSE	none	11	42	24124	0.939575	27.1695	2.03755e-47	2.84177e-45	-0.800043	-13.2013	1.79669e-23	5.43096e-23	0.672929	1.73781e-14	8.92992e-14	87.243
	ERRFI1	HES1	chr1-8001687-8002183	PT.ATACpeak.594	ERRFI1	none	exon/intron		ENST00000641100.1, ENST00000642135.1, ENST00000641354.1	1to5kb, exon, intron	1.82769e-49	-2.52893	0.018	0.105	2.52209e-44	UP_PT	NP	UP_PT	-0.813096839194356	1.15919136280886e-205	UP_aPT	0.221840638538576	1.13952362065559e-10	FALSE	FALSE	FALSE	TRUE	FALSE	none	11	42	24124	0.939575	27.1695	2.03755e-47	2.84177e-45	-0.968696	-38.6287	4.14917e-61	2.52348e-59	0.674565	1.42264e-14	7.44576e-14	70.1007
	ERRFI1	HOXA4	chr1-8001687-8002183	PT.ATACpeak.594	ERRFI1	none	exon/intron		ENST00000641100.1, ENST00000642135.1, ENST00000641354.1	1to5kb, exon, intron	1.82769e-49	-2.52893	0.018	0.105	2.52209e-44	UP_PT	NP	UP_PT	-0.813096839194356	1.15919136280886e-205	NO_DE	NO_DE	NO_DE	FALSE	FALSE	FALSE	TRUE	FALSE	none	11	42	24124	0.939575	27.1695	2.03755e-47	2.84177e-45	-0.837865	-15.1947	1.64281e-27	6.23673e-27	0.773337	4.15309e-21	3.26584e-20	80.9973
	ERRFI1	TGIF1	chr1-8001687-8002183	PT.ATACpeak.594	ERRFI1	none	exon/intron		ENST00000641100.1, ENST00000642135.1, ENST00000641354.1	1to5kb, exon, intron	1.82769e-49	-2.52893	0.018	0.105	2.52209e-44	UP_PT	NP	UP_PT	-0.813096839194356	1.15919136280886e-205	UP_aPT	0.152529690508495	1.09302613172555e-07	FALSE	FALSE	FALSE	TRUE	FALSE	none	11	42	24124	0.939575	27.1695	2.03755e-47	2.84177e-45	-0.630913	-8.05014	1.98292e-12	3.50309e-12	0.320433	0.00115328	0.00225019	57.0779
	ERRFI1	BCL6	chr1-8001687-8002183	PT.ATACpeak.594	ERRFI1	none	exon/intron		ENST00000641100.1, ENST00000642135.1, ENST00000641354.1	1to5kb, exon, intron	1.82769e-49	-2.52893	0.018	0.105	2.52209e-44	UP_PT	NP	UP_PT	-0.813096839194356	1.15919136280886e-205	UP_aPT	0.450156983386642	8.47310105994939e-47	FALSE	FALSE	FALSE	TRUE	FALSE	none	11	42	24124	0.939575	27.1695	2.03755e-47	2.84177e-45	-0.87049	-17.5084	6.20551e-32	3.09581e-31	0.743483	8.06665e-19	5.58212e-18	70.4993
	ERRFI1	MYC	chr1-8001687-8002183	PT.ATACpeak.594	ERRFI1	none	exon/intron		ENST00000641100.1, ENST00000642135.1, ENST00000641354.1	1to5kb, exon, intron	1.82769e-49	-2.52893	0.018	0.105	2.52209e-44	UP_PT	NP	UP_PT	-0.813096839194356	1.15919136280886e-205	NO_DE	NO_DE	NO_DE	FALSE	FALSE	FALSE	TRUE	FALSE	none	11	42	24124	0.939575	27.1695	2.03755e-47	2.84177e-45	-0.64443	-8.34293	4.67957e-13	8.49835e-13	0.585862	1.52254e-10	6.07844e-10	94.0201
	ERRFI1	POU3F1	chr1-8001687-8002183	PT.ATACpeak.594	ERRFI1	none	exon/intron		ENST00000641100.1, ENST00000642135.1, ENST00000641354.1	1to5kb, exon, intron	1.82769e-49	-2.52893	0.018	0.105	2.52209e-44	UP_PT	NP	UP_PT	-0.813096839194356	1.15919136280886e-205	NO_DE	NO_DE	NO_DE	FALSE	FALSE	FALSE	TRUE	FALSE	none	11	42	24124	0.939575	27.1695	2.03755e-47	2.84177e-45	-0.823524	-14.3711	7.24122e-26	2.50538e-25	0.507537	7.07042e-08	2.30789e-07	88.5718
	ERRFI1	EGR3	chr1-8001687-8002183	PT.ATACpeak.594	ERRFI1	none	exon/intron		ENST00000641100.1, ENST00000642135.1, ENST00000641354.1	1to5kb, exon, intron	1.82769e-49	-2.52893	0.018	0.105	2.52209e-44	UP_PT	NP	UP_PT	-0.813096839194356	1.15919136280886e-205	NO_DE	NO_DE	NO_DE	FALSE	FALSE	FALSE	TRUE	FALSE	none	11	42	24124	0.939575	27.1695	2.03755e-47	2.84177e-45	-0.947492	-29.3317	2.53276e-50	5.14697e-49	0.678277	8.99115e-15	4.86084e-14	62.9248
	ERRFI1	NFKB1	chr1-8001687-8002183	PT.ATACpeak.594	ERRFI1	none	exon/intron		ENST00000641100.1, ENST00000642135.1, ENST00000641354.1	1to5kb, exon, intron	1.82769e-49	-2.52893	0.018	0.105	2.52209e-44	UP_PT	NP	UP_PT	-0.813096839194356	1.15919136280886e-205	UP_aPT	1.17373137582139	5.64405994441048e-150	FALSE	FALSE	FALSE	TRUE	FALSE	none	11	42	24124	0.939575	27.1695	2.03755e-47	2.84177e-45	-0.943448	-28.1722	8.7099e-49	1.54361e-47	0.919785	1.34474e-41	3.67326e-40	47.5101
	ERRFI1	KLF16	chr1-8001687-8002183	PT.ATACpeak.594	ERRFI1	none	exon/intron		ENST00000641100.1, ENST00000642135.1, ENST00000641354.1	1to5kb, exon, intron	1.82769e-49	-2.52893	0.018	0.105	2.52209e-44	UP_PT	NP	UP_PT	-0.813096839194356	1.15919136280886e-205	NO_DE	NO_DE	NO_DE	FALSE	FALSE	FALSE	TRUE	FALSE	none	11	42	24124	0.939575	27.1695	2.03755e-47	2.84177e-45	-0.927671	-24.5942	1.02363e-43	1.19304e-42	0.655675	1.33106e-13	6.45625e-13	64.2537
	ERRFI1	POU2F1	chr1-8001687-8002183	PT.ATACpeak.594	ERRFI1	none	exon/intron		ENST00000641100.1, ENST00000642135.1, ENST00000641354.1	1to5kb, exon, intron	1.82769e-49	-2.52893	0.018	0.105	2.52209e-44	UP_PT	NP	UP_PT	-0.813096839194356	1.15919136280886e-205	UP_aPT	0.219110832294126	0.00201882384684148	FALSE	FALSE	FALSE	TRUE	FALSE	none	11	42	24124	0.939575	27.1695	2.03755e-47	2.84177e-45	-0.804965	-13.4307	6.01948e-24	1.86779e-23	0.334695	0.000665077	0.00136433	91.6282
	ERRFI1	MAZ	chr1-8001687-8002183	PT.ATACpeak.594	ERRFI1	none	exon/intron		ENST00000641100.1, ENST00000642135.1, ENST00000641354.1	1to5kb, exon, intron	1.82769e-49	-2.52893	0.018	0.105	2.52209e-44	UP_PT	NP	UP_PT	-0.813096839194356	1.15919136280886e-205	NO_DE	NO_DE	NO_DE	FALSE	FALSE	FALSE	TRUE	FALSE	none	11	42	24124	0.939575	27.1695	2.03755e-47	2.84177e-45	-0.855467	-16.3533	9.20589e-30	4.00003e-29	0.866714	2.30759e-31	3.42182e-30	67.0443
	ERRFI1	ARNT2	chr1-8001687-8002183	PT.ATACpeak.594	ERRFI1	none	exon/intron		ENST00000641100.1, ENST00000642135.1, ENST00000641354.1	1to5kb, exon, intron	1.82769e-49	-2.52893	0.018	0.105	2.52209e-44	UP_PT	NP	UP_PT	-0.813096839194356	1.15919136280886e-205	UP_aPT	0.802109388728192	0	FALSE	FALSE	FALSE	TRUE	FALSE	none	11	42	24124	0.939575	27.1695	2.03755e-47	2.84177e-45	-0.979852	-48.5675	2.26871e-70	4.38691e-68	0.983945	3.67763e-75	1.90869e-72	48.0416
	ERRFI1	JUN	chr1-8001687-8002183	PT.ATACpeak.594	ERRFI1	none	exon/intron		ENST00000641100.1, ENST00000642135.1, ENST00000641354.1	1to5kb, exon, intron	1.82769e-49	-2.52893	0.018	0.105	2.52209e-44	UP_PT	NP	UP_PT	-0.813096839194356	1.15919136280886e-205	UP_aPT	0.34259250462476	8.03142657188334e-60	FALSE	FALSE	FALSE	TRUE	FALSE	none	11	42	24124	0.939575	27.1695	2.03755e-47	2.84177e-45	-0.979264	-47.852	9.16579e-70	1.61113e-67	0.816698	3.89996e-25	4.04816e-24	60.0013
	ERRFI1	ELK3	chr1-8001687-8002183	PT.ATACpeak.594	ERRFI1	none	exon/intron		ENST00000641100.1, ENST00000642135.1, ENST00000641354.1	1to5kb, exon, intron	1.82769e-49	-2.52893	0.018	0.105	2.52209e-44	UP_PT	NP	UP_PT	-0.813096839194356	1.15919136280886e-205	NO_DE	NO_DE	NO_DE	FALSE	FALSE	FALSE	TRUE	FALSE	none	11	42	24124	0.939575	27.1695	2.03755e-47	2.84177e-45	-0.957025	-32.6686	1.73659e-54	5.21749e-53	0.876363	7.39661e-33	1.23834e-31	77.0107
	ERRFI1	ETS2	chr1-8001687-8002183	PT.ATACpeak.594	ERRFI1	none	exon/intron		ENST00000641100.1, ENST00000642135.1, ENST00000641354.1	1to5kb, exon, intron	1.82769e-49	-2.52893	0.018	0.105	2.52209e-44	UP_PT	NP	UP_PT	-0.813096839194356	1.15919136280886e-205	UP_aPT	0.325667627452835	4.34062820795977e-27	FALSE	FALSE	FALSE	TRUE	FALSE	none	11	42	24124	0.939575	27.1695	2.03755e-47	2.84177e-45	-0.968093	-38.2439	1.04197e-60	6.04159e-59	0.6923	1.49268e-15	8.51317e-15	77.5423
	ERRFI1	THRB	chr1-8001687-8002183	PT.ATACpeak.594	ERRFI1	none	exon/intron		ENST00000641100.1, ENST00000642135.1, ENST00000641354.1	1to5kb, exon, intron	1.82769e-49	-2.52893	0.018	0.105	2.52209e-44	UP_PT	NP	UP_PT	-0.813096839194356	1.15919136280886e-205	UP_PT	-0.345567961889276	6.24436271429517e-26	FALSE	FALSE	FALSE	TRUE	FALSE	none	11	42	24124	0.939575	27.1695	2.03755e-47	2.84177e-45	0.931203	25.2905	9.59678e-45	1.2155e-43	0.607706	2.0206e-11	8.73911e-11	32.7597
	ERRFI1	ZNF140	chr1-8001687-8002183	PT.ATACpeak.594	ERRFI1	none	exon/intron		ENST00000641100.1, ENST00000642135.1, ENST00000641354.1	1to5kb, exon, intron	1.82769e-49	-2.52893	0.018	0.105	2.52209e-44	UP_PT	NP	UP_PT	-0.813096839194356	1.15919136280886e-205	NO_DE	none	none	FALSE	FALSE	FALSE	TRUE	FALSE	none	11	42	24124	0.939575	27.1695	2.03755e-47	2.84177e-45	-0.059111	-0.586194	0.559093	0.575693	0.41687	1.60042e-05	4.03212e-05	22.1289
	ERRFI1	TBX5	chr1-8001687-8002183	PT.ATACpeak.594	ERRFI1	none	exon/intron		ENST00000641100.1, ENST00000642135.1, ENST00000641354.1	1to5kb, exon, intron	1.82769e-49	-2.52893	0.018	0.105	2.52209e-44	UP_PT	NP	UP_PT	-0.813096839194356	1.15919136280886e-205	NO_DE	NO_DE	NO_DE	FALSE	FALSE	FALSE	TRUE	FALSE	none	11	42	24124	0.939575	27.1695	2.03755e-47	2.84177e-45	0.334133	3.50945	0.000680003	0.000829342	0.425936	9.95514e-06	2.58336e-05	29.4376
	ERRFI1	EOMES	chr1-8001687-8002183	PT.ATACpeak.594	ERRFI1	none	exon/intron		ENST00000641100.1, ENST00000642135.1, ENST00000641354.1	1to5kb, exon, intron	1.82769e-49	-2.52893	0.018	0.105	2.52209e-44	UP_PT	NP	UP_PT	-0.813096839194356	1.15919136280886e-205	NO_DE	NO_DE	NO_DE	FALSE	FALSE	FALSE	TRUE	FALSE	none	11	42	24124	0.939575	27.1695	2.03755e-47	2.84177e-45	-0.80401	-13.3856	7.46148e-24	2.3035e-23	0.459116	1.5517e-06	4.40073e-06	55.6161
	ERRFI1	IRF6	chr1-8001687-8002183	PT.ATACpeak.594	ERRFI1	none	exon/intron		ENST00000641100.1, ENST00000642135.1, ENST00000641354.1	1to5kb, exon, intron	1.82769e-49	-2.52893	0.018	0.105	2.52209e-44	UP_PT	NP	UP_PT	-0.813096839194356	1.15919136280886e-205	NO_DE	NO_DE	NO_DE	FALSE	FALSE	FALSE	TRUE	FALSE	none	11	42	24124	0.939575	27.1695	2.03755e-47	2.84177e-45	-0.963175	-35.4625	1.03991e-57	4.34656e-56	0.954928	1.7051e-53	9.83273e-52	65.8483
	ERRFI1	ZNF382	chr1-8001687-8002183	PT.ATACpeak.594	ERRFI1	none	exon/intron		ENST00000641100.1, ENST00000642135.1, ENST00000641354.1	1to5kb, exon, intron	1.82769e-49	-2.52893	0.018	0.105	2.52209e-44	UP_PT	NP	UP_PT	-0.813096839194356	1.15919136280886e-205	NO_DE	NO_DE	NO_DE	FALSE	FALSE	FALSE	TRUE	FALSE	none	11	42	24124	0.939575	27.1695	2.03755e-47	2.84177e-45	-0.100918	-1.00416	0.317775	0.334205	0.680418	6.87878e-15	3.75799e-14	23.0591
	ERRFI1	NFYA	chr1-8001687-8002183	PT.ATACpeak.594	ERRFI1	none	exon/intron		ENST00000641100.1, ENST00000642135.1, ENST00000641354.1	1to5kb, exon, intron	1.82769e-49	-2.52893	0.018	0.105	2.52209e-44	UP_PT	NP	UP_PT	-0.813096839194356	1.15919136280886e-205	UP_aPT	0.241384095252551	1.39537655496056e-26	FALSE	FALSE	FALSE	TRUE	FALSE	none	11	42	24124	0.939575	27.1695	2.03755e-47	2.84177e-45	-0.790321	-12.7695	1.42786e-22	4.11048e-22	0.802536	1.03657e-23	9.96258e-23	88.8376
	ERRFI1	TGIF2	chr1-8001687-8002183	PT.ATACpeak.594	ERRFI1	none	exon/intron		ENST00000641100.1, ENST00000642135.1, ENST00000641354.1	1to5kb, exon, intron	1.82769e-49	-2.52893	0.018	0.105	2.52209e-44	UP_PT	NP	UP_PT	-0.813096839194356	1.15919136280886e-205	NO_DE	none	none	FALSE	FALSE	FALSE	TRUE	FALSE	none	11	42	24124	0.939575	27.1695	2.03755e-47	2.84177e-45	-0.851037	-16.0441	3.61291e-29	1.51407e-28	0.492611	1.92828e-07	6.10229e-07	42.9919
	ERRFI1	HES7	chr1-8001687-8002183	PT.ATACpeak.594	ERRFI1	none	exon/intron		ENST00000641100.1, ENST00000642135.1, ENST00000641354.1	1to5kb, exon, intron	1.82769e-49	-2.52893	0.018	0.105	2.52209e-44	UP_PT	NP	UP_PT	-0.813096839194356	1.15919136280886e-205	NO_DE	NO_DE	NO_DE	FALSE	FALSE	FALSE	TRUE	FALSE	none	11	42	24124	0.939575	27.1695	2.03755e-47	2.84177e-45	-0.763669	-11.7098	2.4903e-20	6.37862e-20	0.455153	1.95767e-06	5.49206e-06	57.6094
	ERRFI1	RUNX1	chr1-8001687-8002183	PT.ATACpeak.594	ERRFI1	none	exon/intron		ENST00000641100.1, ENST00000642135.1, ENST00000641354.1	1to5kb, exon, intron	1.82769e-49	-2.52893	0.018	0.105	2.52209e-44	UP_PT	NP	UP_PT	-0.813096839194356	1.15919136280886e-205	UP_PT	-0.332301737652797	0.0141579267206875	FALSE	FALSE	FALSE	TRUE	FALSE	none	11	42	24124	0.939575	27.1695	2.03755e-47	2.84177e-45	0.635382	8.14553	1.23991e-12	2.20999e-12	0.675385	1.28618e-14	6.81149e-14	16.5477
	ERRFI1	PRDM4	chr1-8001687-8002183	PT.ATACpeak.594	ERRFI1	none	exon/intron		ENST00000641100.1, ENST00000642135.1, ENST00000641354.1	1to5kb, exon, intron	1.82769e-49	-2.52893	0.018	0.105	2.52209e-44	UP_PT	NP	UP_PT	-0.813096839194356	1.15919136280886e-205	NO_DE	none	none	FALSE	FALSE	FALSE	TRUE	FALSE	none	11	42	24124	0.939575	27.1695	2.03755e-47	2.84177e-45	-0.740192	-10.8977	1.37903e-18	3.2371e-18	0.329823	0.000805046	0.0016132	89.1034
	ERRFI1	JUNB	chr1-8001687-8002183	PT.ATACpeak.594	ERRFI1	none	exon/intron		ENST00000641100.1, ENST00000642135.1, ENST00000641354.1	1to5kb, exon, intron	1.82769e-49	-2.52893	0.018	0.105	2.52209e-44	UP_PT	NP	UP_PT	-0.813096839194356	1.15919136280886e-205	NO_DE	NO_DE	NO_DE	FALSE	FALSE	FALSE	TRUE	FALSE	none	11	42	24124	0.939575	27.1695	2.03755e-47	2.84177e-45	-0.972029	-40.9711	1.80754e-63	1.45967e-61	0.754542	1.25081e-19	8.89276e-19	45.5168
	ERRFI1	NR3C1	chr1-8001687-8002183	PT.ATACpeak.594	ERRFI1	none	exon/intron		ENST00000641100.1, ENST00000642135.1, ENST00000641354.1	1to5kb, exon, intron	1.82769e-49	-2.52893	0.018	0.105	2.52209e-44	UP_PT	NP	UP_PT	-0.813096839194356	1.15919136280886e-205	NO_DE	none	none	FALSE	FALSE	FALSE	TRUE	FALSE	none	11	42	24124	0.939575	27.1695	2.03755e-47	2.84177e-45	0.300115	3.11456	0.00241596	0.00287043	0.684664	4.01788e-15	2.26661e-14	2.06309
	ERRFI1	GLIS3	chr1-8001687-8002183	PT.ATACpeak.594	ERRFI1	none	exon/intron		ENST00000641100.1, ENST00000642135.1, ENST00000641354.1	1to5kb, exon, intron	1.82769e-49	-2.52893	0.018	0.105	2.52209e-44	UP_PT	NP	UP_PT	-0.813096839194356	1.15919136280886e-205	UP_aPT	0.899964322730154	5.00346380372188e-142	FALSE	FALSE	FALSE	TRUE	FALSE	none	11	42	24124	0.939575	27.1695	2.03755e-47	2.84177e-45	-0.686637	-9.34988	3.11982e-15	6.24599e-15	0.482439	3.71925e-07	1.12882e-06	38.3409
	ERRFI1	MYBL1	chr1-8001687-8002183	PT.ATACpeak.594	ERRFI1	none	exon/intron		ENST00000641100.1, ENST00000642135.1, ENST00000641354.1	1to5kb, exon, intron	1.82769e-49	-2.52893	0.018	0.105	2.52209e-44	UP_PT	NP	UP_PT	-0.813096839194356	1.15919136280886e-205	NO_DE	NO_DE	NO_DE	FALSE	FALSE	FALSE	TRUE	FALSE	none	11	42	24124	0.939575	27.1695	2.03755e-47	2.84177e-45	-0.610722	-7.63513	1.51042e-11	2.56607e-11	0.675939	1.20127e-14	6.4274e-14	88.4389
	ERRFI1	REST	chr1-8001687-8002183	PT.ATACpeak.594	ERRFI1	none	exon/intron		ENST00000641100.1, ENST00000642135.1, ENST00000641354.1	1to5kb, exon, intron	1.82769e-49	-2.52893	0.018	0.105	2.52209e-44	UP_PT	NP	UP_PT	-0.813096839194356	1.15919136280886e-205	NO_DE	none	none	FALSE	FALSE	FALSE	TRUE	FALSE	none	11	42	24124	0.939575	27.1695	2.03755e-47	2.84177e-45	0.915566	22.537	1.49465e-40	1.36796e-39	0.589343	1.11479e-10	4.4851e-10	17.2121
	ERRFI1	KLF6	chr1-8001687-8002183	PT.ATACpeak.594	ERRFI1	none	exon/intron		ENST00000641100.1, ENST00000642135.1, ENST00000641354.1	1to5kb, exon, intron	1.82769e-49	-2.52893	0.018	0.105	2.52209e-44	UP_PT	NP	UP_PT	-0.813096839194356	1.15919136280886e-205	UP_aPT	1.21984979240713	1.17843154264567e-265	FALSE	FALSE	FALSE	TRUE	FALSE	none	11	42	24124	0.939575	27.1695	2.03755e-47	2.84177e-45	-0.963524	-35.6413	6.57972e-58	2.80905e-56	0.934193	1.1698e-45	4.67019e-44	79.6685
	ERRFI1	MAF	chr1-8001687-8002183	PT.ATACpeak.594	ERRFI1	none	exon/intron		ENST00000641100.1, ENST00000642135.1, ENST00000641354.1	1to5kb, exon, intron	1.82769e-49	-2.52893	0.018	0.105	2.52209e-44	UP_PT	NP	UP_PT	-0.813096839194356	1.15919136280886e-205	UP_PT	-0.975710953635616	4.52774510664514e-166	FALSE	FALSE	FALSE	TRUE	FALSE	none	11	42	24124	0.939575	27.1695	2.03755e-47	2.84177e-45	0.410485	4.45635	2.21775e-05	2.88899e-05	0.535028	9.77756e-09	3.42875e-08	1.39866
	ERRFI1	GATA5	chr1-8001687-8002183	PT.ATACpeak.594	ERRFI1	none	exon/intron		ENST00000641100.1, ENST00000642135.1, ENST00000641354.1	1to5kb, exon, intron	1.82769e-49	-2.52893	0.018	0.105	2.52209e-44	UP_PT	NP	UP_PT	-0.813096839194356	1.15919136280886e-205	NO_DE	NO_DE	NO_DE	FALSE	FALSE	FALSE	TRUE	FALSE	none	11	42	24124	0.939575	27.1695	2.03755e-47	2.84177e-45	0.0603887	0.59891	0.550615	0.567329	0.318117	0.00125798	0.0024453	18.6738
	ERRFI1	BHLHE41	chr1-8001687-8002183	PT.ATACpeak.594	ERRFI1	none	exon/intron		ENST00000641100.1, ENST00000642135.1, ENST00000641354.1	1to5kb, exon, intron	1.82769e-49	-2.52893	0.018	0.105	2.52209e-44	UP_PT	NP	UP_PT	-0.813096839194356	1.15919136280886e-205	NO_DE	NO_DE	NO_DE	FALSE	FALSE	FALSE	TRUE	FALSE	none	11	42	24124	0.939575	27.1695	2.03755e-47	2.84177e-45	-0.977977	-46.3864	1.70082e-68	2.56913e-66	0.888125	7.3959e-35	1.42166e-33	48.9718
	ERRFI1	ELF3	chr1-8001687-8002183	PT.ATACpeak.594	ERRFI1	none	exon/intron		ENST00000641100.1, ENST00000642135.1, ENST00000641354.1	1to5kb, exon, intron	1.82769e-49	-2.52893	0.018	0.105	2.52209e-44	UP_PT	NP	UP_PT	-0.813096839194356	1.15919136280886e-205	UP_aPT	0.698017544140981	3.28568810510886e-163	FALSE	FALSE	FALSE	TRUE	FALSE	none	11	42	24124	0.939575	27.1695	2.03755e-47	2.84177e-45	-0.975037	-43.4704	7.36365e-66	8.04493e-64	0.900097	3.88381e-37	8.39874e-36	61.596
	ERRFI1	ZNF684	chr1-8001687-8002183	PT.ATACpeak.594	ERRFI1	none	exon/intron		ENST00000641100.1, ENST00000642135.1, ENST00000641354.1	1to5kb, exon, intron	1.82769e-49	-2.52893	0.018	0.105	2.52209e-44	UP_PT	NP	UP_PT	-0.813096839194356	1.15919136280886e-205	UP_PT	-0.210665871389784	2.02793840345423e-17	FALSE	FALSE	FALSE	TRUE	FALSE	none	11	42	24124	0.939575	27.1695	2.03755e-47	2.84177e-45	0.361952	3.84376	0.000215343	0.00026867	0.41917	1.42065e-05	3.6143e-05	20.6671
	ERRFI1	NKX2-2	chr1-8001687-8002183	PT.ATACpeak.594	ERRFI1	none	exon/intron		ENST00000641100.1, ENST00000642135.1, ENST00000641354.1	1to5kb, exon, intron	1.82769e-49	-2.52893	0.018	0.105	2.52209e-44	UP_PT	NP	UP_PT	-0.813096839194356	1.15919136280886e-205	NO_DE	NO_DE	NO_DE	FALSE	FALSE	FALSE	TRUE	FALSE	none	11	42	24124	0.939575	27.1695	2.03755e-47	2.84177e-45	0.343746	3.62373	0.000462504	0.000568598	0.388202	6.58218e-05	0.000157426	17.6107
	ERRFI1	GCM1	chr1-8001687-8002183	PT.ATACpeak.594	ERRFI1	none	exon/intron		ENST00000641100.1, ENST00000642135.1, ENST00000641354.1	1to5kb, exon, intron	1.82769e-49	-2.52893	0.018	0.105	2.52209e-44	UP_PT	NP	UP_PT	-0.813096839194356	1.15919136280886e-205	NO_DE	NO_DE	NO_DE	FALSE	FALSE	FALSE	TRUE	FALSE	none	11	42	24124	0.939575	27.1695	2.03755e-47	2.84177e-45	-0.275157	-2.83328	0.00559414	0.00652804	0.399938	3.7474e-05	9.08833e-05	74.0872
	ERRFI1	RORB	chr1-8001687-8002183	PT.ATACpeak.594	ERRFI1	none	exon/intron		ENST00000641100.1, ENST00000642135.1, ENST00000641354.1	1to5kb, exon, intron	1.82769e-49	-2.52893	0.018	0.105	2.52209e-44	UP_PT	NP	UP_PT	-0.813096839194356	1.15919136280886e-205	NO_DE	NO_DE	NO_DE	FALSE	FALSE	FALSE	TRUE	FALSE	none	11	42	24124	0.939575	27.1695	2.03755e-47	2.84177e-45	-0.627933	-7.98725	2.70089e-12	4.74275e-12	0.449674	2.68672e-06	7.41708e-06	34.3544
	ERRFI1	HLTF	chr1-8001687-8002183	PT.ATACpeak.594	ERRFI1	none	exon/intron		ENST00000641100.1, ENST00000642135.1, ENST00000641354.1	1to5kb, exon, intron	1.82769e-49	-2.52893	0.018	0.105	2.52209e-44	UP_PT	NP	UP_PT	-0.813096839194356	1.15919136280886e-205	NO_DE	none	none	FALSE	FALSE	FALSE	TRUE	FALSE	none	11	42	24124	0.939575	27.1695	2.03755e-47	2.84177e-45	-0.0945339	-0.940048	0.349504	0.366357	0.480411	4.22891e-07	1.27605e-06	16.0161
	ERRFI1	HOXB7	chr1-8001687-8002183	PT.ATACpeak.594	ERRFI1	none	exon/intron		ENST00000641100.1, ENST00000642135.1, ENST00000641354.1	1to5kb, exon, intron	1.82769e-49	-2.52893	0.018	0.105	2.52209e-44	UP_PT	NP	UP_PT	-0.813096839194356	1.15919136280886e-205	NO_DE	NO_DE	NO_DE	FALSE	FALSE	FALSE	TRUE	FALSE	none	11	42	24124	0.939575	27.1695	2.03755e-47	2.84177e-45	-0.710024	-9.98168	1.32626e-16	2.82998e-16	0.412054	2.04814e-05	5.06183e-05	98.2725
	ERRFI1	EHF	chr1-8001687-8002183	PT.ATACpeak.594	ERRFI1	none	exon/intron		ENST00000641100.1, ENST00000642135.1, ENST00000641354.1	1to5kb, exon, intron	1.82769e-49	-2.52893	0.018	0.105	2.52209e-44	UP_PT	NP	UP_PT	-0.813096839194356	1.15919136280886e-205	NO_DE	NO_DE	NO_DE	FALSE	FALSE	FALSE	TRUE	FALSE	none	11	42	24124	0.939575	27.1695	2.03755e-47	2.84177e-45	-0.981125	-50.2276	9.55146e-72	2.2085e-69	0.772813	4.58705e-21	3.501e-20	61.4631
	ERRFI1	ETV6	chr1-8001687-8002183	PT.ATACpeak.594	ERRFI1	none	exon/intron		ENST00000641100.1, ENST00000642135.1, ENST00000641354.1	1to5kb, exon, intron	1.82769e-49	-2.52893	0.018	0.105	2.52209e-44	UP_PT	NP	UP_PT	-0.813096839194356	1.15919136280886e-205	UP_aPT	0.413746518751627	3.67274075893832e-27	FALSE	FALSE	FALSE	TRUE	FALSE	none	11	42	24124	0.939575	27.1695	2.03755e-47	2.84177e-45	-0.976337	-44.6939	5.52032e-67	6.94299e-65	0.799517	2.0155e-23	1.9019e-22	75.9477
	ERRFI1	MEIS1	chr1-8001687-8002183	PT.ATACpeak.594	ERRFI1	none	exon/intron		ENST00000641100.1, ENST00000642135.1, ENST00000641354.1	1to5kb, exon, intron	1.82769e-49	-2.52893	0.018	0.105	2.52209e-44	UP_PT	NP	UP_PT	-0.813096839194356	1.15919136280886e-205	UP_PT	-0.279652196613079	9.78083584194843e-25	FALSE	FALSE	FALSE	TRUE	FALSE	none	11	42	24124	0.939575	27.1695	2.03755e-47	2.84177e-45	0.542658	6.39565	5.46825e-09	8.31963e-09	0.837829	1.65895e-27	2.00231e-26	20.0027
	ERRFI1	BHLHE40	chr1-8001687-8002183	PT.ATACpeak.594	ERRFI1	none	exon/intron		ENST00000641100.1, ENST00000642135.1, ENST00000641354.1	1to5kb, exon, intron	1.82769e-49	-2.52893	0.018	0.105	2.52209e-44	UP_PT	NP	UP_PT	-0.813096839194356	1.15919136280886e-205	UP_aPT	0.626347689611647	1.06755497252989e-63	FALSE	FALSE	FALSE	TRUE	FALSE	none	11	42	24124	0.939575	27.1695	2.03755e-47	2.84177e-45	-0.980848	-49.852	1.93917e-71	4.30673e-69	0.850848	3.82564e-29	5.22502e-28	48.8389
	ERRFI1	RORC	chr1-8001687-8002183	PT.ATACpeak.594	ERRFI1	none	exon/intron		ENST00000641100.1, ENST00000642135.1, ENST00000641354.1	1to5kb, exon, intron	1.82769e-49	-2.52893	0.018	0.105	2.52209e-44	UP_PT	NP	UP_PT	-0.813096839194356	1.15919136280886e-205	UP_PT	-0.166671185860282	1.08450979280107e-12	FALSE	FALSE	FALSE	TRUE	FALSE	none	11	42	24124	0.939575	27.1695	2.03755e-47	2.84177e-45	0.358617	3.80309	0.000248565	0.000309277	0.485797	3.00121e-07	9.27159e-07	27.0456
	ERRFI1	POU6F2	chr1-8001687-8002183	PT.ATACpeak.594	ERRFI1	none	exon/intron		ENST00000641100.1, ENST00000642135.1, ENST00000641354.1	1to5kb, exon, intron	1.82769e-49	-2.52893	0.018	0.105	2.52209e-44	UP_PT	NP	UP_PT	-0.813096839194356	1.15919136280886e-205	NO_DE	NO_DE	NO_DE	FALSE	FALSE	FALSE	TRUE	FALSE	none	11	42	24124	0.939575	27.1695	2.03755e-47	2.84177e-45	-0.852325	-16.1327	2.43865e-29	1.03237e-28	0.386793	7.03267e-05	0.000166665	86.1799
	ERRFI1	NFATC1	chr1-8001687-8002183	PT.ATACpeak.594	ERRFI1	none	exon/intron		ENST00000641100.1, ENST00000642135.1, ENST00000641354.1	1to5kb, exon, intron	1.82769e-49	-2.52893	0.018	0.105	2.52209e-44	UP_PT	NP	UP_PT	-0.813096839194356	1.15919136280886e-205	NO_DE	NO_DE	NO_DE	FALSE	FALSE	FALSE	TRUE	FALSE	none	11	42	24124	0.939575	27.1695	2.03755e-47	2.84177e-45	-0.941164	-27.5694	5.73343e-48	9.4659e-47	0.906224	2.0322e-38	4.58571e-37	65.1839
	ERRFI1	NR1I2	chr1-8001687-8002183	PT.ATACpeak.594	ERRFI1	none	exon/intron		ENST00000641100.1, ENST00000642135.1, ENST00000641354.1	1to5kb, exon, intron	1.82769e-49	-2.52893	0.018	0.105	2.52209e-44	UP_PT	NP	UP_PT	-0.813096839194356	1.15919136280886e-205	NO_DE	NO_DE	NO_DE	FALSE	FALSE	FALSE	TRUE	FALSE	none	11	42	24124	0.939575	27.1695	2.03755e-47	2.84177e-45	0.81589	13.9689	4.73771e-25	1.56554e-24	0.388695	6.4309e-05	0.00015452	19.2054
	ERRFI1	NR3C2	chr1-8001687-8002183	PT.ATACpeak.594	ERRFI1	none	exon/intron		ENST00000641100.1, ENST00000642135.1, ENST00000641354.1	1to5kb, exon, intron	1.82769e-49	-2.52893	0.018	0.105	2.52209e-44	UP_PT	NP	UP_PT	-0.813096839194356	1.15919136280886e-205	UP_PT	-0.217308884075442	6.30204514733415e-09	FALSE	FALSE	FALSE	TRUE	FALSE	none	11	42	24124	0.939575	27.1695	2.03755e-47	2.84177e-45	0.365454	3.88665	0.000184914	0.00023139	0.400992	3.55886e-05	8.67158e-05	1.9302
	ERRFI1	VDR	chr1-8001687-8002183	PT.ATACpeak.594	ERRFI1	none	exon/intron		ENST00000641100.1, ENST00000642135.1, ENST00000641354.1	1to5kb, exon, intron	1.82769e-49	-2.52893	0.018	0.105	2.52209e-44	UP_PT	NP	UP_PT	-0.813096839194356	1.15919136280886e-205	UP_PT	-0.734201257488775	1.99207194372959e-75	FALSE	FALSE	FALSE	TRUE	FALSE	none	11	42	24124	0.939575	27.1695	2.03755e-47	2.84177e-45	0.868306	17.3292	1.33309e-31	6.51053e-31	0.794247	6.2657e-23	5.70508e-22	14.4215
	ERRFI1	FOXK2	chr1-8001687-8002183	PT.ATACpeak.594	ERRFI1	none	exon/intron		ENST00000641100.1, ENST00000642135.1, ENST00000641354.1	1to5kb, exon, intron	1.82769e-49	-2.52893	0.018	0.105	2.52209e-44	UP_PT	NP	UP_PT	-0.813096839194356	1.15919136280886e-205	UP_aPT	0.169731160758519	0.000401323587764396	FALSE	FALSE	FALSE	TRUE	FALSE	none	11	42	24124	0.939575	27.1695	2.03755e-47	2.84177e-45	-0.558984	-6.67366	1.50055e-09	2.33716e-09	0.334004	0.000683452	0.0013965	70.2336
	ERRFI1	PLAG1	chr1-8001687-8002183	PT.ATACpeak.594	ERRFI1	none	exon/intron		ENST00000641100.1, ENST00000642135.1, ENST00000641354.1	1to5kb, exon, intron	1.82769e-49	-2.52893	0.018	0.105	2.52209e-44	UP_PT	NP	UP_PT	-0.813096839194356	1.15919136280886e-205	NO_DE	NO_DE	NO_DE	FALSE	FALSE	FALSE	TRUE	FALSE	none	11	42	24124	0.939575	27.1695	2.03755e-47	2.84177e-45	-0.746006	-11.0897	5.3171e-19	1.27409e-18	0.53582	9.21134e-09	3.27444e-08	54.2872
	ERRFI1	HOXA10	chr1-8001687-8002183	PT.ATACpeak.594	ERRFI1	none	exon/intron		ENST00000641100.1, ENST00000642135.1, ENST00000641354.1	1to5kb, exon, intron	1.82769e-49	-2.52893	0.018	0.105	2.52209e-44	UP_PT	NP	UP_PT	-0.813096839194356	1.15919136280886e-205	NO_DE	NO_DE	NO_DE	FALSE	FALSE	FALSE	TRUE	FALSE	none	11	42	24124	0.939575	27.1695	2.03755e-47	2.84177e-45	-0.613117	-7.68305	1.1961e-11	2.04119e-11	0.697184	7.79559e-16	4.59763e-15	95.7477
	ERRFI1	SP4	chr1-8001687-8002183	PT.ATACpeak.594	ERRFI1	none	exon/intron		ENST00000641100.1, ENST00000642135.1, ENST00000641354.1	1to5kb, exon, intron	1.82769e-49	-2.52893	0.018	0.105	2.52209e-44	UP_PT	NP	UP_PT	-0.813096839194356	1.15919136280886e-205	UP_aPT	0.0667161741088149	0.0230845276471545	FALSE	FALSE	FALSE	TRUE	FALSE	none	11	42	24124	0.939575	27.1695	2.03755e-47	2.84177e-45	-0.951563	-30.6387	5.35501e-52	1.2703e-50	0.758046	6.78783e-20	4.96181e-19	77.9409
	ERRFI1	ZBTB7A	chr1-8001687-8002183	PT.ATACpeak.594	ERRFI1	none	exon/intron		ENST00000641100.1, ENST00000642135.1, ENST00000641354.1	1to5kb, exon, intron	1.82769e-49	-2.52893	0.018	0.105	2.52209e-44	UP_PT	NP	UP_PT	-0.813096839194356	1.15919136280886e-205	UP_aPT	0.153424626626463	2.74091062110693e-06	FALSE	FALSE	FALSE	TRUE	FALSE	none	11	42	24124	0.939575	27.1695	2.03755e-47	2.84177e-45	-0.979279	-47.8697	8.85299e-70	1.56001e-67	0.518678	3.23893e-08	1.09156e-07	75.2832
	ERRFI1	ATF3	chr1-8001687-8002183	PT.ATACpeak.594	ERRFI1	none	exon/intron		ENST00000641100.1, ENST00000642135.1, ENST00000641354.1	1to5kb, exon, intron	1.82769e-49	-2.52893	0.018	0.105	2.52209e-44	UP_PT	NP	UP_PT	-0.813096839194356	1.15919136280886e-205	UP_aPT	0.782048771821176	4.88339641910807e-146	FALSE	FALSE	FALSE	TRUE	FALSE	none	11	42	24124	0.939575	27.1695	2.03755e-47	2.84177e-45	-0.984974	-56.4606	1.46658e-76	6.97805e-74	0.978444	6.00962e-69	6.23799e-67	58.9383
	ERRFI1	RUNX2	chr1-8001687-8002183	PT.ATACpeak.594	ERRFI1	none	exon/intron		ENST00000641100.1, ENST00000642135.1, ENST00000641354.1	1to5kb, exon, intron	1.82769e-49	-2.52893	0.018	0.105	2.52209e-44	UP_PT	NP	UP_PT	-0.813096839194356	1.15919136280886e-205	UP_aPT	0.222333260987639	4.22259237915313e-15	FALSE	FALSE	FALSE	TRUE	FALSE	none	11	42	24124	0.939575	27.1695	2.03755e-47	2.84177e-45	-0.725227	-10.4274	1.43244e-17	3.20043e-17	0.648393	3.02258e-13	1.45252e-12	54.1544
	ERRFI1	ETS1	chr1-8001687-8002183	PT.ATACpeak.594	ERRFI1	none	exon/intron		ENST00000641100.1, ENST00000642135.1, ENST00000641354.1	1to5kb, exon, intron	1.82769e-49	-2.52893	0.018	0.105	2.52209e-44	UP_PT	NP	UP_PT	-0.813096839194356	1.15919136280886e-205	UP_aPT	1.01808039000292	1.24015523123843e-252	FALSE	FALSE	FALSE	TRUE	FALSE	none	11	42	24124	0.939575	27.1695	2.03755e-47	2.84177e-45	-0.966194	-37.0993	1.69209e-59	8.6114e-58	0.952472	2.16425e-52	1.12325e-50	76.0805
	ERRFI1	ATF4	chr1-8001687-8002183	PT.ATACpeak.594	ERRFI1	none	exon/intron		ENST00000641100.1, ENST00000642135.1, ENST00000641354.1	1to5kb, exon, intron	1.82769e-49	-2.52893	0.018	0.105	2.52209e-44	UP_PT	NP	UP_PT	-0.813096839194356	1.15919136280886e-205	UP_aPT	0.106001081354578	0.00245379921725375	FALSE	FALSE	FALSE	TRUE	FALSE	none	11	42	24124	0.939575	27.1695	2.03755e-47	2.84177e-45	-0.891608	-19.4927	1.71207e-35	1.08432e-34	0.386889	7.00105e-05	0.000166665	79.8013
	ERRFI1	NFATC2	chr1-8001687-8002183	PT.ATACpeak.594	ERRFI1	none	exon/intron		ENST00000641100.1, ENST00000642135.1, ENST00000641354.1	1to5kb, exon, intron	1.82769e-49	-2.52893	0.018	0.105	2.52209e-44	UP_PT	NP	UP_PT	-0.813096839194356	1.15919136280886e-205	NO_DE	NO_DE	NO_DE	FALSE	FALSE	FALSE	TRUE	FALSE	none	11	42	24124	0.939575	27.1695	2.03755e-47	2.84177e-45	-0.915324	-22.5001	1.71018e-40	1.55893e-39	0.663541	5.34923e-14	2.69539e-13	48.706
	ERRFI1	POU2F3	chr1-8001687-8002183	PT.ATACpeak.594	ERRFI1	none	exon/intron		ENST00000641100.1, ENST00000642135.1, ENST00000641354.1	1to5kb, exon, intron	1.82769e-49	-2.52893	0.018	0.105	2.52209e-44	UP_PT	NP	UP_PT	-0.813096839194356	1.15919136280886e-205	NO_DE	NO_DE	NO_DE	FALSE	FALSE	FALSE	TRUE	FALSE	none	11	42	24124	0.939575	27.1695	2.03755e-47	2.84177e-45	-0.788945	-12.7105	1.89747e-22	5.42654e-22	0.351599	0.000334475	0.000699971	91.894
	ERRFI1	RELA	chr1-8001687-8002183	PT.ATACpeak.594	ERRFI1	none	exon/intron		ENST00000641100.1, ENST00000642135.1, ENST00000641354.1	1to5kb, exon, intron	1.82769e-49	-2.52893	0.018	0.105	2.52209e-44	UP_PT	NP	UP_PT	-0.813096839194356	1.15919136280886e-205	NO_DE	NO_DE	NO_DE	FALSE	FALSE	FALSE	TRUE	FALSE	none	11	42	24124	0.939575	27.1695	2.03755e-47	2.84177e-45	-0.978814	-47.3246	2.59708e-69	4.32169e-67	0.656121	1.26493e-13	6.1934e-13	59.7356
	ERRFI1	SOX4	chr1-8001687-8002183	PT.ATACpeak.594	ERRFI1	none	exon/intron		ENST00000641100.1, ENST00000642135.1, ENST00000641354.1	1to5kb, exon, intron	1.82769e-49	-2.52893	0.018	0.105	2.52209e-44	UP_PT	NP	UP_PT	-0.813096839194356	1.15919136280886e-205	UP_aPT	0.978974120585437	3.68894690548909e-186	FALSE	FALSE	FALSE	TRUE	FALSE	none	11	42	24124	0.939575	27.1695	2.03755e-47	2.84177e-45	-0.907271	-21.3568	1.20318e-38	9.56335e-38	0.872365	3.18275e-32	4.85838e-31	35.949
	ERRFI1	KLF4	chr1-8001687-8002183	PT.ATACpeak.594	ERRFI1	none	exon/intron		ENST00000641100.1, ENST00000642135.1, ENST00000641354.1	1to5kb, exon, intron	1.82769e-49	-2.52893	0.018	0.105	2.52209e-44	UP_PT	NP	UP_PT	-0.813096839194356	1.15919136280886e-205	NO_DE	NO_DE	NO_DE	FALSE	FALSE	FALSE	TRUE	FALSE	none	11	42	24124	0.939575	27.1695	2.03755e-47	2.84177e-45	-0.905504	-21.1248	2.90425e-38	2.24127e-37	0.895517	3.11833e-36	6.47366e-35	66.5128
	ERRFI1	ZIC4	chr1-8001687-8002183	PT.ATACpeak.594	ERRFI1	none	exon/intron		ENST00000641100.1, ENST00000642135.1, ENST00000641354.1	1to5kb, exon, intron	1.82769e-49	-2.52893	0.018	0.105	2.52209e-44	UP_PT	NP	UP_PT	-0.813096839194356	1.15919136280886e-205	NO_DE	NO_DE	NO_DE	FALSE	FALSE	FALSE	TRUE	FALSE	none	11	42	24124	0.939575	27.1695	2.03755e-47	2.84177e-45	-0.763973	-11.721	2.35669e-20	6.04376e-20	0.570912	5.5756e-10	2.11222e-09	35.2846
	ERRFI1	NR2F1	chr1-8001687-8002183	PT.ATACpeak.594	ERRFI1	none	exon/intron		ENST00000641100.1, ENST00000642135.1, ENST00000641354.1	1to5kb, exon, intron	1.82769e-49	-2.52893	0.018	0.105	2.52209e-44	UP_PT	NP	UP_PT	-0.813096839194356	1.15919136280886e-205	UP_PT	-0.236056677690842	2.96909855672111e-18	FALSE	FALSE	FALSE	TRUE	FALSE	none	11	42	24124	0.939575	27.1695	2.03755e-47	2.84177e-45	0.975754	44.1333	1.7947e-66	2.11445e-64	0.827599	2.55885e-26	2.82563e-25	26.7799
	ERRFI1	NRL	chr1-8001687-8002183	PT.ATACpeak.594	ERRFI1	none	exon/intron		ENST00000641100.1, ENST00000642135.1, ENST00000641354.1	1to5kb, exon, intron	1.82769e-49	-2.52893	0.018	0.105	2.52209e-44	UP_PT	NP	UP_PT	-0.813096839194356	1.15919136280886e-205	NO_DE	NO_DE	NO_DE	FALSE	FALSE	FALSE	TRUE	FALSE	none	11	42	24124	0.939575	27.1695	2.03755e-47	2.84177e-45	0.5106	5.87878	5.72056e-08	8.33613e-08	0.364031	0.00019676	0.000432705	1.13289
	LINC01138	SREBF2	chr1-148529053-148529354	PT.ATACpeak.7525	none	none	intergenic	cpg_island	none	intergenic	7.9046e-13	2.05261	0.024	0.006	1.09078e-07	UP_aPT	NP	UP_aPT	0.465614917141593	6.46801034803365e-90	UP_aPT	0.450446767990593	6.01331650375241e-34	TRUE	TRUE	FALSE	TRUE	FALSE	none	182	123940	68902	0.939644	27.1866	1.92913e-47	2.70515e-45	0.583933	7.12075	1.8069e-10	2.92954e-10	0.617807	7.53092e-12	3.31233e-11	73.8215
	LINC01138	TBX6	chr1-148529053-148529354	PT.ATACpeak.7525	none	none	intergenic	cpg_island	none	intergenic	7.9046e-13	2.05261	0.024	0.006	1.09078e-07	UP_aPT	NP	UP_aPT	0.465614917141593	6.46801034803365e-90	NO_DE	NO_DE	NO_DE	TRUE	TRUE	FALSE	TRUE	FALSE	none	182	123940	68902	0.939644	27.1866	1.92913e-47	2.70515e-45	0.128843	1.2862	0.201402	0.214963	0.382124	8.73941e-05	0.000204313	57.4765
	LINC01138	ZBTB7A	chr1-148529053-148529354	PT.ATACpeak.7525	none	none	intergenic	cpg_island	none	intergenic	7.9046e-13	2.05261	0.024	0.006	1.09078e-07	UP_aPT	NP	UP_aPT	0.465614917141593	6.46801034803365e-90	UP_aPT	0.153424626626463	2.74091062110693e-06	TRUE	TRUE	FALSE	TRUE	FALSE	none	182	123940	68902	0.939644	27.1866	1.92913e-47	2.70515e-45	0.962702	35.2235	1.92342e-57	7.81516e-56	0.518678	3.23893e-08	1.09156e-07	75.2832
	LINC01138	HOXB4	chr1-148529053-148529354	PT.ATACpeak.7525	none	none	intergenic	cpg_island	none	intergenic	7.9046e-13	2.05261	0.024	0.006	1.09078e-07	UP_aPT	NP	UP_aPT	0.465614917141593	6.46801034803365e-90	NO_DE	NO_DE	NO_DE	TRUE	TRUE	FALSE	TRUE	FALSE	none	182	123940	68902	0.939644	27.1866	1.92913e-47	2.70515e-45	0.612076	7.66217	1.32414e-11	2.25525e-11	0.458904	1.57126e-06	4.43199e-06	94.5517
	LINC01138	VDR	chr1-148529053-148529354	PT.ATACpeak.7525	none	none	intergenic	cpg_island	none	intergenic	7.9046e-13	2.05261	0.024	0.006	1.09078e-07	UP_aPT	NP	UP_aPT	0.465614917141593	6.46801034803365e-90	UP_PT	-0.734201257488775	1.99207194372959e-75	TRUE	TRUE	FALSE	TRUE	FALSE	none	182	123940	68902	0.939644	27.1866	1.92913e-47	2.70515e-45	-0.813063	-13.8256	9.29477e-25	3.02054e-24	0.794247	6.2657e-23	5.70508e-22	14.4215
	LINC01138	HOXB9	chr1-148529053-148529354	PT.ATACpeak.7525	none	none	intergenic	cpg_island	none	intergenic	7.9046e-13	2.05261	0.024	0.006	1.09078e-07	UP_aPT	NP	UP_aPT	0.465614917141593	6.46801034803365e-90	NO_DE	NO_DE	NO_DE	TRUE	TRUE	FALSE	TRUE	FALSE	none	182	123940	68902	0.939644	27.1866	1.92913e-47	2.70515e-45	0.823539	14.3719	7.21299e-26	2.49578e-25	0.672929	1.73781e-14	8.92992e-14	87.243
	LINC01138	ONECUT2	chr1-148529053-148529354	PT.ATACpeak.7525	none	none	intergenic	cpg_island	none	intergenic	7.9046e-13	2.05261	0.024	0.006	1.09078e-07	UP_aPT	NP	UP_aPT	0.465614917141593	6.46801034803365e-90	NO_DE	NO_DE	NO_DE	TRUE	TRUE	FALSE	TRUE	FALSE	none	182	123940	68902	0.939644	27.1866	1.92913e-47	2.70515e-45	0.543532	6.41025	5.11168e-09	7.78576e-09	0.352807	0.000317961	0.000673558	99.3356
	LINC01138	EGR1	chr1-148529053-148529354	PT.ATACpeak.7525	none	none	intergenic	cpg_island	none	intergenic	7.9046e-13	2.05261	0.024	0.006	1.09078e-07	UP_aPT	NP	UP_aPT	0.465614917141593	6.46801034803365e-90	UP_aPT	0.598434097965619	1.27143515026078e-54	TRUE	TRUE	FALSE	TRUE	FALSE	none	182	123940	68902	0.939644	27.1866	1.92913e-47	2.70515e-45	0.946559	29.0528	5.87037e-50	1.15303e-48	0.863375	7.13286e-31	1.02832e-29	63.0577
	LINC01138	NR2F1	chr1-148529053-148529354	PT.ATACpeak.7525	none	none	intergenic	cpg_island	none	intergenic	7.9046e-13	2.05261	0.024	0.006	1.09078e-07	UP_aPT	NP	UP_aPT	0.465614917141593	6.46801034803365e-90	UP_PT	-0.236056677690842	2.96909855672111e-18	TRUE	TRUE	FALSE	TRUE	FALSE	none	182	123940	68902	0.939644	27.1866	1.92913e-47	2.70515e-45	-0.96154	-34.6559	8.40652e-57	3.19283e-55	0.827599	2.55885e-26	2.82563e-25	26.7799
	LINC01138	PBX3	chr1-148529053-148529354	PT.ATACpeak.7525	none	none	intergenic	cpg_island	none	intergenic	7.9046e-13	2.05261	0.024	0.006	1.09078e-07	UP_aPT	NP	UP_aPT	0.465614917141593	6.46801034803365e-90	NO_DE	NO_DE	NO_DE	TRUE	TRUE	FALSE	TRUE	FALSE	none	182	123940	68902	0.939644	27.1866	1.92913e-47	2.70515e-45	0.939777	27.2195	1.73754e-47	2.75884e-46	0.323406	0.0010305	0.00202587	41.6631
	LINC01138	ONECUT1	chr1-148529053-148529354	PT.ATACpeak.7525	none	none	intergenic	cpg_island	none	intergenic	7.9046e-13	2.05261	0.024	0.006	1.09078e-07	UP_aPT	NP	UP_aPT	0.465614917141593	6.46801034803365e-90	NO_DE	NO_DE	NO_DE	TRUE	TRUE	FALSE	TRUE	FALSE	none	182	123940	68902	0.939644	27.1866	1.92913e-47	2.70515e-45	0.537936	6.31718	7.84832e-09	1.18628e-08	0.431294	7.4706e-06	1.96814e-05	97.8738
	LINC01138	POU3F1	chr1-148529053-148529354	PT.ATACpeak.7525	none	none	intergenic	cpg_island	none	intergenic	7.9046e-13	2.05261	0.024	0.006	1.09078e-07	UP_aPT	NP	UP_aPT	0.465614917141593	6.46801034803365e-90	NO_DE	NO_DE	NO_DE	TRUE	TRUE	FALSE	TRUE	FALSE	none	182	123940	68902	0.939644	27.1866	1.92913e-47	2.70515e-45	0.766573	11.8175	1.4674e-20	3.80394e-20	0.507537	7.07042e-08	2.30789e-07	88.5718
	LINC01138	NRL	chr1-148529053-148529354	PT.ATACpeak.7525	none	none	intergenic	cpg_island	none	intergenic	7.9046e-13	2.05261	0.024	0.006	1.09078e-07	UP_aPT	NP	UP_aPT	0.465614917141593	6.46801034803365e-90	NO_DE	NO_DE	NO_DE	TRUE	TRUE	FALSE	TRUE	FALSE	none	182	123940	68902	0.939644	27.1866	1.92913e-47	2.70515e-45	-0.446542	-4.94046	3.21178e-06	4.3413e-06	0.364031	0.00019676	0.000432705	1.13289
	LINC01138	GABPA	chr1-148529053-148529354	PT.ATACpeak.7525	none	none	intergenic	cpg_island	none	intergenic	7.9046e-13	2.05261	0.024	0.006	1.09078e-07	UP_aPT	NP	UP_aPT	0.465614917141593	6.46801034803365e-90	NO_DE	none	none	TRUE	TRUE	FALSE	TRUE	FALSE	none	182	123940	68902	0.939644	27.1866	1.92913e-47	2.70515e-45	0.966873	37.4976	6.36047e-60	3.38623e-58	0.669618	2.5956e-14	1.3207e-13	75.549
	LINC01138	KLF6	chr1-148529053-148529354	PT.ATACpeak.7525	none	none	intergenic	cpg_island	none	intergenic	7.9046e-13	2.05261	0.024	0.006	1.09078e-07	UP_aPT	NP	UP_aPT	0.465614917141593	6.46801034803365e-90	UP_aPT	1.21984979240713	1.17843154264567e-265	TRUE	TRUE	FALSE	TRUE	FALSE	none	182	123940	68902	0.939644	27.1866	1.92913e-47	2.70515e-45	0.942281	27.8598	2.30361e-48	3.9316e-47	0.934193	1.1698e-45	4.67019e-44	79.6685
	LINC01138	NFATC1	chr1-148529053-148529354	PT.ATACpeak.7525	none	none	intergenic	cpg_island	none	intergenic	7.9046e-13	2.05261	0.024	0.006	1.09078e-07	UP_aPT	NP	UP_aPT	0.465614917141593	6.46801034803365e-90	NO_DE	NO_DE	NO_DE	TRUE	TRUE	FALSE	TRUE	FALSE	none	182	123940	68902	0.939644	27.1866	1.92913e-47	2.70515e-45	0.940506	27.4019	9.73273e-48	1.57691e-46	0.906224	2.0322e-38	4.58571e-37	65.1839
	LINC01138	NKX2-2	chr1-148529053-148529354	PT.ATACpeak.7525	none	none	intergenic	cpg_island	none	intergenic	7.9046e-13	2.05261	0.024	0.006	1.09078e-07	UP_aPT	NP	UP_aPT	0.465614917141593	6.46801034803365e-90	NO_DE	NO_DE	NO_DE	TRUE	TRUE	FALSE	TRUE	FALSE	none	182	123940	68902	0.939644	27.1866	1.92913e-47	2.70515e-45	-0.288449	-2.98226	0.00361019	0.00425268	0.388202	6.58218e-05	0.000157426	17.6107
	LINC01138	RFX4	chr1-148529053-148529354	PT.ATACpeak.7525	none	none	intergenic	cpg_island	none	intergenic	7.9046e-13	2.05261	0.024	0.006	1.09078e-07	UP_aPT	NP	UP_aPT	0.465614917141593	6.46801034803365e-90	NO_DE	NO_DE	NO_DE	TRUE	TRUE	FALSE	TRUE	FALSE	none	182	123940	68902	0.939644	27.1866	1.92913e-47	2.70515e-45	0.901049	20.5663	2.48705e-37	1.79713e-36	0.512559	4.99015e-08	1.64961e-07	79.5356
	LINC01138	TBX5	chr1-148529053-148529354	PT.ATACpeak.7525	none	none	intergenic	cpg_island	none	intergenic	7.9046e-13	2.05261	0.024	0.006	1.09078e-07	UP_aPT	NP	UP_aPT	0.465614917141593	6.46801034803365e-90	NO_DE	NO_DE	NO_DE	TRUE	TRUE	FALSE	TRUE	FALSE	none	182	123940	68902	0.939644	27.1866	1.92913e-47	2.70515e-45	-0.336183	-3.53372	0.000626977	0.00076598	0.425936	9.95514e-06	2.58336e-05	29.4376
	LINC01138	IRF1	chr1-148529053-148529354	PT.ATACpeak.7525	none	none	intergenic	cpg_island	none	intergenic	7.9046e-13	2.05261	0.024	0.006	1.09078e-07	UP_aPT	NP	UP_aPT	0.465614917141593	6.46801034803365e-90	NO_DE	NO_DE	NO_DE	TRUE	TRUE	FALSE	TRUE	FALSE	none	182	123940	68902	0.939644	27.1866	1.92913e-47	2.70515e-45	0.945327	28.6955	1.7399e-49	3.27878e-48	0.841229	6.40551e-28	7.91538e-27	46.9785
	LINC01138	ZNF382	chr1-148529053-148529354	PT.ATACpeak.7525	none	none	intergenic	cpg_island	none	intergenic	7.9046e-13	2.05261	0.024	0.006	1.09078e-07	UP_aPT	NP	UP_aPT	0.465614917141593	6.46801034803365e-90	NO_DE	NO_DE	NO_DE	TRUE	TRUE	FALSE	TRUE	FALSE	none	182	123940	68902	0.939644	27.1866	1.92913e-47	2.70515e-45	0.198751	2.00758	0.0474411	0.0526828	0.680418	6.87878e-15	3.75799e-14	23.0591
	LINC01138	IRF7	chr1-148529053-148529354	PT.ATACpeak.7525	none	none	intergenic	cpg_island	none	intergenic	7.9046e-13	2.05261	0.024	0.006	1.09078e-07	UP_aPT	NP	UP_aPT	0.465614917141593	6.46801034803365e-90	NO_DE	NO_DE	NO_DE	TRUE	TRUE	FALSE	TRUE	FALSE	none	182	123940	68902	0.939644	27.1866	1.92913e-47	2.70515e-45	0.938943	27.0148	3.3403e-47	5.17496e-46	0.442525	4.0277e-06	1.0831e-05	62.1275
	LINC01138	ETS1	chr1-148529053-148529354	PT.ATACpeak.7525	none	none	intergenic	cpg_island	none	intergenic	7.9046e-13	2.05261	0.024	0.006	1.09078e-07	UP_aPT	NP	UP_aPT	0.465614917141593	6.46801034803365e-90	UP_aPT	1.01808039000292	1.24015523123843e-252	TRUE	TRUE	FALSE	TRUE	FALSE	none	182	123940	68902	0.939644	27.1866	1.92913e-47	2.70515e-45	0.948473	29.6328	1.02928e-50	2.16612e-49	0.952472	2.16425e-52	1.12325e-50	76.0805
	LINC01138	FOXP2	chr1-148529053-148529354	PT.ATACpeak.7525	none	none	intergenic	cpg_island	none	intergenic	7.9046e-13	2.05261	0.024	0.006	1.09078e-07	UP_aPT	NP	UP_aPT	0.465614917141593	6.46801034803365e-90	UP_aPT	0.952988141482173	2.20461082538357e-105	TRUE	TRUE	FALSE	TRUE	FALSE	none	182	123940	68902	0.939644	27.1866	1.92913e-47	2.70515e-45	0.72357	10.3774	1.83885e-17	4.08682e-17	0.747755	3.97119e-19	2.7852e-18	49.5034
	LINC01138	HLTF	chr1-148529053-148529354	PT.ATACpeak.7525	none	none	intergenic	cpg_island	none	intergenic	7.9046e-13	2.05261	0.024	0.006	1.09078e-07	UP_aPT	NP	UP_aPT	0.465614917141593	6.46801034803365e-90	NO_DE	none	none	TRUE	TRUE	FALSE	TRUE	FALSE	none	182	123940	68902	0.939644	27.1866	1.92913e-47	2.70515e-45	0.188708	1.90229	0.0600694	0.0663105	0.480411	4.22891e-07	1.27605e-06	16.0161
	LINC01138	RELA	chr1-148529053-148529354	PT.ATACpeak.7525	none	none	intergenic	cpg_island	none	intergenic	7.9046e-13	2.05261	0.024	0.006	1.09078e-07	UP_aPT	NP	UP_aPT	0.465614917141593	6.46801034803365e-90	NO_DE	NO_DE	NO_DE	TRUE	TRUE	FALSE	TRUE	FALSE	none	182	123940	68902	0.939644	27.1866	1.92913e-47	2.70515e-45	0.970731	40.0123	1.61693e-62	1.16131e-60	0.656121	1.26493e-13	6.1934e-13	59.7356
	LINC01138	MEF2C	chr1-148529053-148529354	PT.ATACpeak.7525	none	none	intergenic	cpg_island	none	intergenic	7.9046e-13	2.05261	0.024	0.006	1.09078e-07	UP_aPT	NP	UP_aPT	0.465614917141593	6.46801034803365e-90	NO_DE	NO_DE	NO_DE	TRUE	TRUE	FALSE	TRUE	FALSE	none	182	123940	68902	0.939644	27.1866	1.92913e-47	2.70515e-45	0.714388	10.1066	7.10542e-17	1.5355e-16	0.506847	7.41413e-08	2.40496e-07	87.7745
	LINC01138	REL	chr1-148529053-148529354	PT.ATACpeak.7525	none	none	intergenic	cpg_island	none	intergenic	7.9046e-13	2.05261	0.024	0.006	1.09078e-07	UP_aPT	NP	UP_aPT	0.465614917141593	6.46801034803365e-90	UP_aPT	0.222907817043191	2.61227731360457e-09	TRUE	TRUE	FALSE	TRUE	FALSE	none	182	123940	68902	0.939644	27.1866	1.92913e-47	2.70515e-45	0.972122	41.043	1.53666e-63	1.25214e-61	0.907631	1.0031e-38	2.47909e-37	60.1342
	LINC01138	NFAT5	chr1-148529053-148529354	PT.ATACpeak.7525	none	none	intergenic	cpg_island	none	intergenic	7.9046e-13	2.05261	0.024	0.006	1.09078e-07	UP_aPT	NP	UP_aPT	0.465614917141593	6.46801034803365e-90	UP_aPT	0.816578002526804	1.76129021070641e-96	TRUE	TRUE	FALSE	TRUE	FALSE	none	182	123940	68902	0.939644	27.1866	1.92913e-47	2.70515e-45	0.972148	41.0625	1.47053e-63	1.20015e-61	0.951917	3.76834e-52	1.77797e-50	49.7691
	LINC01138	HNF4A	chr1-148529053-148529354	PT.ATACpeak.7525	none	none	intergenic	cpg_island	none	intergenic	7.9046e-13	2.05261	0.024	0.006	1.09078e-07	UP_aPT	NP	UP_aPT	0.465614917141593	6.46801034803365e-90	UP_PT	-0.987309128108451	4.17801251956901e-175	TRUE	TRUE	FALSE	TRUE	FALSE	none	182	123940	68902	0.939644	27.1866	1.92913e-47	2.70515e-45	-0.937728	-26.7238	8.51475e-47	1.27613e-45	0.963404	7.7005e-58	5.70937e-56	30.7664
	LINC01138	FOS	chr1-148529053-148529354	PT.ATACpeak.7525	none	none	intergenic	cpg_island	none	intergenic	7.9046e-13	2.05261	0.024	0.006	1.09078e-07	UP_aPT	NP	UP_aPT	0.465614917141593	6.46801034803365e-90	UP_aPT	0.251629965981286	3.40553297628579e-09	TRUE	TRUE	FALSE	TRUE	FALSE	none	182	123940	68902	0.939644	27.1866	1.92913e-47	2.70515e-45	0.972775	41.5528	4.89097e-64	4.26036e-62	0.613477	1.15472e-11	5.03615e-11	45.7826
	LINC01138	GCM1	chr1-148529053-148529354	PT.ATACpeak.7525	none	none	intergenic	cpg_island	none	intergenic	7.9046e-13	2.05261	0.024	0.006	1.09078e-07	UP_aPT	NP	UP_aPT	0.465614917141593	6.46801034803365e-90	NO_DE	NO_DE	NO_DE	TRUE	TRUE	FALSE	TRUE	FALSE	none	182	123940	68902	0.939644	27.1866	1.92913e-47	2.70515e-45	0.249847	2.55437	0.0121776	0.0139628	0.399938	3.7474e-05	9.08833e-05	74.0872
	LINC01138	IRF6	chr1-148529053-148529354	PT.ATACpeak.7525	none	none	intergenic	cpg_island	none	intergenic	7.9046e-13	2.05261	0.024	0.006	1.09078e-07	UP_aPT	NP	UP_aPT	0.465614917141593	6.46801034803365e-90	NO_DE	NO_DE	NO_DE	TRUE	TRUE	FALSE	TRUE	FALSE	none	182	123940	68902	0.939644	27.1866	1.92913e-47	2.70515e-45	0.958415	33.2467	3.58341e-55	1.14989e-53	0.954928	1.7051e-53	9.83273e-52	65.8483
	LINC01138	NR3C2	chr1-148529053-148529354	PT.ATACpeak.7525	none	none	intergenic	cpg_island	none	intergenic	7.9046e-13	2.05261	0.024	0.006	1.09078e-07	UP_aPT	NP	UP_aPT	0.465614917141593	6.46801034803365e-90	UP_PT	-0.217308884075442	6.30204514733415e-09	TRUE	TRUE	FALSE	TRUE	FALSE	none	182	123940	68902	0.939644	27.1866	1.92913e-47	2.70515e-45	-0.337037	-3.54384	0.000606041	0.000740896	0.400992	3.55886e-05	8.67158e-05	1.9302
	LINC01138	EHF	chr1-148529053-148529354	PT.ATACpeak.7525	none	none	intergenic	cpg_island	none	intergenic	7.9046e-13	2.05261	0.024	0.006	1.09078e-07	UP_aPT	NP	UP_aPT	0.465614917141593	6.46801034803365e-90	NO_DE	NO_DE	NO_DE	TRUE	TRUE	FALSE	TRUE	FALSE	none	182	123940	68902	0.939644	27.1866	1.92913e-47	2.70515e-45	0.972297	41.1778	1.13381e-63	9.40745e-62	0.772813	4.58705e-21	3.501e-20	61.4631
	LINC01138	HOXD9	chr1-148529053-148529354	PT.ATACpeak.7525	none	none	intergenic	cpg_island	none	intergenic	7.9046e-13	2.05261	0.024	0.006	1.09078e-07	UP_aPT	NP	UP_aPT	0.465614917141593	6.46801034803365e-90	NO_DE	NO_DE	NO_DE	TRUE	TRUE	FALSE	TRUE	FALSE	none	182	123940	68902	0.939644	27.1866	1.92913e-47	2.70515e-45	0.559919	6.68992	1.39042e-09	2.16874e-09	0.314401	0.0014442	0.0027864	95.8805
	LINC01138	SIX2	chr1-148529053-148529354	PT.ATACpeak.7525	none	none	intergenic	cpg_island	none	intergenic	7.9046e-13	2.05261	0.024	0.006	1.09078e-07	UP_aPT	NP	UP_aPT	0.465614917141593	6.46801034803365e-90	NO_DE	NO_DE	NO_DE	TRUE	TRUE	FALSE	TRUE	FALSE	none	182	123940	68902	0.939644	27.1866	1.92913e-47	2.70515e-45	0.922837	23.7171	2.16591e-42	2.27874e-41	0.599822	4.26274e-11	1.76989e-10	40.9987
	LINC01138	NFATC2	chr1-148529053-148529354	PT.ATACpeak.7525	none	none	intergenic	cpg_island	none	intergenic	7.9046e-13	2.05261	0.024	0.006	1.09078e-07	UP_aPT	NP	UP_aPT	0.465614917141593	6.46801034803365e-90	NO_DE	NO_DE	NO_DE	TRUE	TRUE	FALSE	TRUE	FALSE	none	182	123940	68902	0.939644	27.1866	1.92913e-47	2.70515e-45	0.927289	24.5219	1.31285e-43	1.51674e-42	0.663541	5.34923e-14	2.69539e-13	48.706
	LINC01138	BHLHE41	chr1-148529053-148529354	PT.ATACpeak.7525	none	none	intergenic	cpg_island	none	intergenic	7.9046e-13	2.05261	0.024	0.006	1.09078e-07	UP_aPT	NP	UP_aPT	0.465614917141593	6.46801034803365e-90	NO_DE	NO_DE	NO_DE	TRUE	TRUE	FALSE	TRUE	FALSE	none	182	123940	68902	0.939644	27.1866	1.92913e-47	2.70515e-45	0.963906	35.8401	3.96389e-58	1.73119e-56	0.888125	7.3959e-35	1.42166e-33	48.9718
	LINC01138	ELK4	chr1-148529053-148529354	PT.ATACpeak.7525	none	none	intergenic	cpg_island	none	intergenic	7.9046e-13	2.05261	0.024	0.006	1.09078e-07	UP_aPT	NP	UP_aPT	0.465614917141593	6.46801034803365e-90	NO_DE	none	none	TRUE	TRUE	FALSE	TRUE	FALSE	none	182	123940	68902	0.939644	27.1866	1.92913e-47	2.70515e-45	0.952218	30.8639	2.79271e-52	6.80907e-51	0.410809	2.18169e-05	5.36634e-05	75.1503
	LINC01138	PKNOX2	chr1-148529053-148529354	PT.ATACpeak.7525	none	none	intergenic	cpg_island	none	intergenic	7.9046e-13	2.05261	0.024	0.006	1.09078e-07	UP_aPT	NP	UP_aPT	0.465614917141593	6.46801034803365e-90	NO_DE	NO_DE	NO_DE	TRUE	TRUE	FALSE	TRUE	FALSE	none	182	123940	68902	0.939644	27.1866	1.92913e-47	2.70515e-45	0.505681	5.80256	8.03107e-08	1.16309e-07	0.383673	8.13439e-05	0.000191029	58.5396
	LINC01138	STAT1	chr1-148529053-148529354	PT.ATACpeak.7525	none	none	intergenic	cpg_island	none	intergenic	7.9046e-13	2.05261	0.024	0.006	1.09078e-07	UP_aPT	NP	UP_aPT	0.465614917141593	6.46801034803365e-90	UP_aPT	0.363550540147471	3.21803760380539e-18	TRUE	TRUE	FALSE	TRUE	FALSE	none	182	123940	68902	0.939644	27.1866	1.92913e-47	2.70515e-45	0.968298	38.3735	7.63458e-61	4.50299e-59	0.880348	1.64059e-33	2.93609e-32	49.1047
	LINC01138	XBP1	chr1-148529053-148529354	PT.ATACpeak.7525	none	none	intergenic	cpg_island	none	intergenic	7.9046e-13	2.05261	0.024	0.006	1.09078e-07	UP_aPT	NP	UP_aPT	0.465614917141593	6.46801034803365e-90	NO_DE	NO_DE	NO_DE	TRUE	TRUE	FALSE	TRUE	FALSE	none	182	123940	68902	0.939644	27.1866	1.92913e-47	2.70515e-45	0.968909	38.7675	2.98252e-61	1.84394e-59	0.354522	0.00029582	0.000631814	78.7383
	LINC01138	ELF3	chr1-148529053-148529354	PT.ATACpeak.7525	none	none	intergenic	cpg_island	none	intergenic	7.9046e-13	2.05261	0.024	0.006	1.09078e-07	UP_aPT	NP	UP_aPT	0.465614917141593	6.46801034803365e-90	UP_aPT	0.698017544140981	3.28568810510886e-163	TRUE	TRUE	FALSE	TRUE	FALSE	none	182	123940	68902	0.939644	27.1866	1.92913e-47	2.70515e-45	0.970276	39.691	3.40489e-62	2.34752e-60	0.900097	3.88381e-37	8.39874e-36	61.596
	LINC01138	FOSL2	chr1-148529053-148529354	PT.ATACpeak.7525	none	none	intergenic	cpg_island	none	intergenic	7.9046e-13	2.05261	0.024	0.006	1.09078e-07	UP_aPT	NP	UP_aPT	0.465614917141593	6.46801034803365e-90	UP_aPT	0.827223808637972	3.4035108081879e-169	TRUE	TRUE	FALSE	TRUE	FALSE	none	182	123940	68902	0.939644	27.1866	1.92913e-47	2.70515e-45	0.973989	42.5515	5.38462e-65	5.26969e-63	0.97737	6.34806e-68	5.49107e-66	44.8523
	LINC01138	RFX5	chr1-148529053-148529354	PT.ATACpeak.7525	none	none	intergenic	cpg_island	none	intergenic	7.9046e-13	2.05261	0.024	0.006	1.09078e-07	UP_aPT	NP	UP_aPT	0.465614917141593	6.46801034803365e-90	NO_DE	NO_DE	NO_DE	TRUE	TRUE	FALSE	TRUE	FALSE	none	182	123940	68902	0.939644	27.1866	1.92913e-47	2.70515e-45	0.938068	26.8044	6.56448e-47	9.92403e-46	0.432899	6.84859e-06	1.81348e-05	79.4027
	LINC01138	MAZ	chr1-148529053-148529354	PT.ATACpeak.7525	none	none	intergenic	cpg_island	none	intergenic	7.9046e-13	2.05261	0.024	0.006	1.09078e-07	UP_aPT	NP	UP_aPT	0.465614917141593	6.46801034803365e-90	NO_DE	NO_DE	NO_DE	TRUE	TRUE	FALSE	TRUE	FALSE	none	182	123940	68902	0.939644	27.1866	1.92913e-47	2.70515e-45	0.876376	18.0132	7.36115e-33	3.90296e-32	0.866714	2.30759e-31	3.42182e-30	67.0443
	LINC01138	TBX1	chr1-148529053-148529354	PT.ATACpeak.7525	none	none	intergenic	cpg_island	none	intergenic	7.9046e-13	2.05261	0.024	0.006	1.09078e-07	UP_aPT	NP	UP_aPT	0.465614917141593	6.46801034803365e-90	NO_DE	NO_DE	NO_DE	TRUE	TRUE	FALSE	TRUE	FALSE	none	182	123940	68902	0.939644	27.1866	1.92913e-47	2.70515e-45	0.874674	17.8639	1.37872e-32	7.17947e-32	0.445221	3.46102e-06	9.40455e-06	41.9289
	LINC01138	RFX2	chr1-148529053-148529354	PT.ATACpeak.7525	none	none	intergenic	cpg_island	none	intergenic	7.9046e-13	2.05261	0.024	0.006	1.09078e-07	UP_aPT	NP	UP_aPT	0.465614917141593	6.46801034803365e-90	UP_aPT	0.284196615058805	2.30353439840989e-18	TRUE	TRUE	FALSE	TRUE	FALSE	none	182	123940	68902	0.939644	27.1866	1.92913e-47	2.70515e-45	0.931877	25.4293	6.02019e-45	7.74609e-44	0.923879	1.14121e-42	3.7018e-41	78.8711
	LINC01138	MYBL1	chr1-148529053-148529354	PT.ATACpeak.7525	none	none	intergenic	cpg_island	none	intergenic	7.9046e-13	2.05261	0.024	0.006	1.09078e-07	UP_aPT	NP	UP_aPT	0.465614917141593	6.46801034803365e-90	NO_DE	NO_DE	NO_DE	TRUE	TRUE	FALSE	TRUE	FALSE	none	182	123940	68902	0.939644	27.1866	1.92913e-47	2.70515e-45	0.584519	7.13161	1.71547e-10	2.78397e-10	0.675939	1.20127e-14	6.4274e-14	88.4389
	LINC01138	TEAD4	chr1-148529053-148529354	PT.ATACpeak.7525	none	none	intergenic	cpg_island	none	intergenic	7.9046e-13	2.05261	0.024	0.006	1.09078e-07	UP_aPT	NP	UP_aPT	0.465614917141593	6.46801034803365e-90	UP_aPT	0.239589771813061	2.87471025732221e-30	TRUE	TRUE	FALSE	TRUE	FALSE	none	182	123940	68902	0.939644	27.1866	1.92913e-47	2.70515e-45	0.954413	31.6534	2.93853e-53	7.83607e-52	0.734354	3.50186e-18	2.36035e-17	38.7396
	LINC01138	JUNB	chr1-148529053-148529354	PT.ATACpeak.7525	none	none	intergenic	cpg_island	none	intergenic	7.9046e-13	2.05261	0.024	0.006	1.09078e-07	UP_aPT	NP	UP_aPT	0.465614917141593	6.46801034803365e-90	NO_DE	NO_DE	NO_DE	TRUE	TRUE	FALSE	TRUE	FALSE	none	182	123940	68902	0.939644	27.1866	1.92913e-47	2.70515e-45	0.976903	45.2581	1.70801e-67	2.29285e-65	0.754542	1.25081e-19	8.89276e-19	45.5168
	LINC01138	HES7	chr1-148529053-148529354	PT.ATACpeak.7525	none	none	intergenic	cpg_island	none	intergenic	7.9046e-13	2.05261	0.024	0.006	1.09078e-07	UP_aPT	NP	UP_aPT	0.465614917141593	6.46801034803365e-90	NO_DE	NO_DE	NO_DE	TRUE	TRUE	FALSE	TRUE	FALSE	none	182	123940	68902	0.939644	27.1866	1.92913e-47	2.70515e-45	0.698809	9.67115	6.26281e-16	1.29467e-15	0.455153	1.95767e-06	5.49206e-06	57.6094
	LINC01138	NR1I2	chr1-148529053-148529354	PT.ATACpeak.7525	none	none	intergenic	cpg_island	none	intergenic	7.9046e-13	2.05261	0.024	0.006	1.09078e-07	UP_aPT	NP	UP_aPT	0.465614917141593	6.46801034803365e-90	NO_DE	NO_DE	NO_DE	TRUE	TRUE	FALSE	TRUE	FALSE	none	182	123940	68902	0.939644	27.1866	1.92913e-47	2.70515e-45	-0.784101	-12.5069	5.08196e-22	1.42143e-21	0.388695	6.4309e-05	0.00015452	19.2054
	LINC01138	RORB	chr1-148529053-148529354	PT.ATACpeak.7525	none	none	intergenic	cpg_island	none	intergenic	7.9046e-13	2.05261	0.024	0.006	1.09078e-07	UP_aPT	NP	UP_aPT	0.465614917141593	6.46801034803365e-90	NO_DE	NO_DE	NO_DE	TRUE	TRUE	FALSE	TRUE	FALSE	none	182	123940	68902	0.939644	27.1866	1.92913e-47	2.70515e-45	0.607125	7.56379	2.13637e-11	3.60556e-11	0.449674	2.68672e-06	7.41708e-06	34.3544
	LINC01138	REST	chr1-148529053-148529354	PT.ATACpeak.7525	none	none	intergenic	cpg_island	none	intergenic	7.9046e-13	2.05261	0.024	0.006	1.09078e-07	UP_aPT	NP	UP_aPT	0.465614917141593	6.46801034803365e-90	NO_DE	none	none	TRUE	TRUE	FALSE	TRUE	FALSE	none	182	123940	68902	0.939644	27.1866	1.92913e-47	2.70515e-45	-0.896384	-20.0184	2.11852e-36	1.43241e-35	0.589343	1.11479e-10	4.4851e-10	17.2121
	LINC01138	NFKB2	chr1-148529053-148529354	PT.ATACpeak.7525	none	none	intergenic	cpg_island	none	intergenic	7.9046e-13	2.05261	0.024	0.006	1.09078e-07	UP_aPT	NP	UP_aPT	0.465614917141593	6.46801034803365e-90	UP_aPT	0.349585713999555	4.35958162321302e-112	TRUE	TRUE	FALSE	TRUE	FALSE	none	182	123940	68902	0.939644	27.1866	1.92913e-47	2.70515e-45	0.954943	31.8523	1.67843e-53	4.57177e-52	0.978777	2.82381e-69	3.66389e-67	46.8456
	LINC01138	GATA5	chr1-148529053-148529354	PT.ATACpeak.7525	none	none	intergenic	cpg_island	none	intergenic	7.9046e-13	2.05261	0.024	0.006	1.09078e-07	UP_aPT	NP	UP_aPT	0.465614917141593	6.46801034803365e-90	NO_DE	NO_DE	NO_DE	TRUE	TRUE	FALSE	TRUE	FALSE	none	182	123940	68902	0.939644	27.1866	1.92913e-47	2.70515e-45	0.0266444	0.26386	0.792442	0.802912	0.318117	0.00125798	0.0024453	18.6738
	LINC01138	NFKB1	chr1-148529053-148529354	PT.ATACpeak.7525	none	none	intergenic	cpg_island	none	intergenic	7.9046e-13	2.05261	0.024	0.006	1.09078e-07	UP_aPT	NP	UP_aPT	0.465614917141593	6.46801034803365e-90	UP_aPT	1.17373137582139	5.64405994441048e-150	TRUE	TRUE	FALSE	TRUE	FALSE	none	182	123940	68902	0.939644	27.1866	1.92913e-47	2.70515e-45	0.943033	28.0599	1.23417e-48	2.1585e-47	0.919785	1.34474e-41	3.67326e-40	47.5101
	LINC01138	MAF	chr1-148529053-148529354	PT.ATACpeak.7525	none	none	intergenic	cpg_island	none	intergenic	7.9046e-13	2.05261	0.024	0.006	1.09078e-07	UP_aPT	NP	UP_aPT	0.465614917141593	6.46801034803365e-90	UP_PT	-0.975710953635616	4.52774510664514e-166	TRUE	TRUE	FALSE	TRUE	FALSE	none	182	123940	68902	0.939644	27.1866	1.92913e-47	2.70515e-45	-0.342071	-3.60373	0.000495069	0.000607794	0.535028	9.77756e-09	3.42875e-08	1.39866
	LINC01138	BACH2	chr1-148529053-148529354	PT.ATACpeak.7525	none	none	intergenic	cpg_island	none	intergenic	7.9046e-13	2.05261	0.024	0.006	1.09078e-07	UP_aPT	NP	UP_aPT	0.465614917141593	6.46801034803365e-90	UP_aPT	1.10582559106483	1.07942859736504e-173	TRUE	TRUE	FALSE	TRUE	FALSE	none	182	123940	68902	0.939644	27.1866	1.92913e-47	2.70515e-45	0.975879	44.252	1.39674e-66	1.67124e-64	0.929515	3.0198e-44	1.04485e-42	46.5799
	LINC01138	RUNX1	chr1-148529053-148529354	PT.ATACpeak.7525	none	none	intergenic	cpg_island	none	intergenic	7.9046e-13	2.05261	0.024	0.006	1.09078e-07	UP_aPT	NP	UP_aPT	0.465614917141593	6.46801034803365e-90	UP_PT	-0.332301737652797	0.0141579267206875	TRUE	TRUE	FALSE	TRUE	FALSE	none	182	123940	68902	0.939644	27.1866	1.92913e-47	2.70515e-45	-0.586285	-7.16441	1.46626e-10	2.38698e-10	0.675385	1.28618e-14	6.81149e-14	16.5477
	LINC01138	SOX10	chr1-148529053-148529354	PT.ATACpeak.7525	none	none	intergenic	cpg_island	none	intergenic	7.9046e-13	2.05261	0.024	0.006	1.09078e-07	UP_aPT	NP	UP_aPT	0.465614917141593	6.46801034803365e-90	NO_DE	NO_DE	NO_DE	TRUE	TRUE	FALSE	TRUE	FALSE	none	182	123940	68902	0.939644	27.1866	1.92913e-47	2.70515e-45	0.82219	14.2991	1.01196e-25	3.47288e-25	0.549556	3.19334e-09	1.15898e-08	50.9651
	LINC01138	ZFP57	chr1-148529053-148529354	PT.ATACpeak.7525	none	none	intergenic	cpg_island	none	intergenic	7.9046e-13	2.05261	0.024	0.006	1.09078e-07	UP_aPT	NP	UP_aPT	0.465614917141593	6.46801034803365e-90	NO_DE	NO_DE	NO_DE	TRUE	TRUE	FALSE	TRUE	FALSE	none	182	123940	68902	0.939644	27.1866	1.92913e-47	2.70515e-45	0.768451	11.8881	1.03804e-20	2.71096e-20	0.545081	4.5332e-09	1.63384e-08	90.8309
	LINC01138	MITF	chr1-148529053-148529354	PT.ATACpeak.7525	none	none	intergenic	cpg_island	none	intergenic	7.9046e-13	2.05261	0.024	0.006	1.09078e-07	UP_aPT	NP	UP_aPT	0.465614917141593	6.46801034803365e-90	UP_aPT	1.01344366210474	9.82268102750134e-108	TRUE	TRUE	FALSE	TRUE	FALSE	none	182	123940	68902	0.939644	27.1866	1.92913e-47	2.70515e-45	0.941898	27.7593	3.15556e-48	5.32529e-47	0.835708	2.97098e-27	3.42653e-26	39.0054
	LINC01138	ZNF148	chr1-148529053-148529354	PT.ATACpeak.7525	none	none	intergenic	cpg_island	none	intergenic	7.9046e-13	2.05261	0.024	0.006	1.09078e-07	UP_aPT	NP	UP_aPT	0.465614917141593	6.46801034803365e-90	NO_DE	none	none	TRUE	TRUE	FALSE	TRUE	FALSE	none	182	123940	68902	0.939644	27.1866	1.92913e-47	2.70515e-45	0.903081	20.8164	9.46203e-38	7.03541e-37	0.500461	1.14446e-07	3.64403e-07	65.3168
	LINC01138	JUN	chr1-148529053-148529354	PT.ATACpeak.7525	none	none	intergenic	cpg_island	none	intergenic	7.9046e-13	2.05261	0.024	0.006	1.09078e-07	UP_aPT	NP	UP_aPT	0.465614917141593	6.46801034803365e-90	UP_aPT	0.34259250462476	8.03142657188334e-60	TRUE	TRUE	FALSE	TRUE	FALSE	none	182	123940	68902	0.939644	27.1866	1.92913e-47	2.70515e-45	0.971952	40.9126	2.06335e-63	1.65589e-61	0.816698	3.89996e-25	4.04816e-24	60.0013
	LINC01138	ETS2	chr1-148529053-148529354	PT.ATACpeak.7525	none	none	intergenic	cpg_island	none	intergenic	7.9046e-13	2.05261	0.024	0.006	1.09078e-07	UP_aPT	NP	UP_aPT	0.465614917141593	6.46801034803365e-90	UP_aPT	0.325667627452835	4.34062820795977e-27	TRUE	TRUE	FALSE	TRUE	FALSE	none	182	123940	68902	0.939644	27.1866	1.92913e-47	2.70515e-45	0.947886	29.4518	1.76705e-50	3.64318e-49	0.6923	1.49268e-15	8.51317e-15	77.5423
	LINC01138	ZNF449	chr1-148529053-148529354	PT.ATACpeak.7525	none	none	intergenic	cpg_island	none	intergenic	7.9046e-13	2.05261	0.024	0.006	1.09078e-07	UP_aPT	NP	UP_aPT	0.465614917141593	6.46801034803365e-90	NO_DE	NO_DE	NO_DE	TRUE	TRUE	FALSE	TRUE	FALSE	none	182	123940	68902	0.939644	27.1866	1.92913e-47	2.70515e-45	0.421489	4.60121	1.25867e-05	1.65756e-05	0.555541	1.9825e-09	7.29731e-09	43.6564
	LINC01138	USF2	chr1-148529053-148529354	PT.ATACpeak.7525	none	none	intergenic	cpg_island	none	intergenic	7.9046e-13	2.05261	0.024	0.006	1.09078e-07	UP_aPT	NP	UP_aPT	0.465614917141593	6.46801034803365e-90	NO_DE	NO_DE	NO_DE	TRUE	TRUE	FALSE	TRUE	FALSE	none	182	123940	68902	0.939644	27.1866	1.92913e-47	2.70515e-45	0.948197	29.5474	1.32767e-50	2.76945e-49	0.427595	9.11316e-06	2.37675e-05	39.1383
	LINC01138	ESRRB	chr1-148529053-148529354	PT.ATACpeak.7525	none	none	intergenic	cpg_island	none	intergenic	7.9046e-13	2.05261	0.024	0.006	1.09078e-07	UP_aPT	NP	UP_aPT	0.465614917141593	6.46801034803365e-90	NO_DE	NO_DE	NO_DE	TRUE	TRUE	FALSE	TRUE	FALSE	none	182	123940	68902	0.939644	27.1866	1.92913e-47	2.70515e-45	-0.830435	-14.7562	1.22057e-26	4.41172e-26	0.722925	2.02574e-17	1.3142e-16	23.1919
	LINC01138	ZIC4	chr1-148529053-148529354	PT.ATACpeak.7525	none	none	intergenic	cpg_island	none	intergenic	7.9046e-13	2.05261	0.024	0.006	1.09078e-07	UP_aPT	NP	UP_aPT	0.465614917141593	6.46801034803365e-90	NO_DE	NO_DE	NO_DE	TRUE	TRUE	FALSE	TRUE	FALSE	none	182	123940	68902	0.939644	27.1866	1.92913e-47	2.70515e-45	0.83105	14.7915	1.03785e-26	3.76588e-26	0.570912	5.5756e-10	2.11222e-09	35.2846
	LINC01138	E2F2	chr1-148529053-148529354	PT.ATACpeak.7525	none	none	intergenic	cpg_island	none	intergenic	7.9046e-13	2.05261	0.024	0.006	1.09078e-07	UP_aPT	NP	UP_aPT	0.465614917141593	6.46801034803365e-90	NO_DE	NO_DE	NO_DE	TRUE	TRUE	FALSE	TRUE	FALSE	none	182	123940	68902	0.939644	27.1866	1.92913e-47	2.70515e-45	0.911373	21.9206	1.45001e-39	1.2317e-38	0.64222	5.95467e-13	2.80952e-12	84.0537
	LINC01138	ZNF684	chr1-148529053-148529354	PT.ATACpeak.7525	none	none	intergenic	cpg_island	none	intergenic	7.9046e-13	2.05261	0.024	0.006	1.09078e-07	UP_aPT	NP	UP_aPT	0.465614917141593	6.46801034803365e-90	UP_PT	-0.210665871389784	2.02793840345423e-17	TRUE	TRUE	FALSE	TRUE	FALSE	none	182	123940	68902	0.939644	27.1866	1.92913e-47	2.70515e-45	-0.256238	-2.62424	0.0100739	0.0115999	0.41917	1.42065e-05	3.6143e-05	20.6671
	LINC01138	TFDP1	chr1-148529053-148529354	PT.ATACpeak.7525	none	none	intergenic	cpg_island	none	intergenic	7.9046e-13	2.05261	0.024	0.006	1.09078e-07	UP_aPT	NP	UP_aPT	0.465614917141593	6.46801034803365e-90	NO_DE	none	none	TRUE	TRUE	FALSE	TRUE	FALSE	none	182	123940	68902	0.939644	27.1866	1.92913e-47	2.70515e-45	0.89643	20.0237	2.07509e-36	1.40392e-35	0.787895	2.35438e-22	1.97084e-21	64.7852
	LINC01138	ESRRA	chr1-148529053-148529354	PT.ATACpeak.7525	none	none	intergenic	cpg_island	none	intergenic	7.9046e-13	2.05261	0.024	0.006	1.09078e-07	UP_aPT	NP	UP_aPT	0.465614917141593	6.46801034803365e-90	NO_DE	none	none	TRUE	TRUE	FALSE	TRUE	FALSE	none	182	123940	68902	0.939644	27.1866	1.92913e-47	2.70515e-45	-0.823208	-14.354	7.84005e-26	2.70772e-25	0.683717	4.53352e-15	2.53e-14	32.6268
	LINC01138	GLIS3	chr1-148529053-148529354	PT.ATACpeak.7525	none	none	intergenic	cpg_island	none	intergenic	7.9046e-13	2.05261	0.024	0.006	1.09078e-07	UP_aPT	NP	UP_aPT	0.465614917141593	6.46801034803365e-90	UP_aPT	0.899964322730154	5.00346380372188e-142	TRUE	TRUE	FALSE	TRUE	FALSE	none	182	123940	68902	0.939644	27.1866	1.92913e-47	2.70515e-45	0.711412	10.0212	1.0888e-16	2.33254e-16	0.482439	3.71925e-07	1.12882e-06	38.3409
	LINC01138	KLF16	chr1-148529053-148529354	PT.ATACpeak.7525	none	none	intergenic	cpg_island	none	intergenic	7.9046e-13	2.05261	0.024	0.006	1.09078e-07	UP_aPT	NP	UP_aPT	0.465614917141593	6.46801034803365e-90	NO_DE	NO_DE	NO_DE	TRUE	TRUE	FALSE	TRUE	FALSE	none	182	123940	68902	0.939644	27.1866	1.92913e-47	2.70515e-45	0.928643	24.7809	5.40138e-44	6.43415e-43	0.655675	1.33106e-13	6.45625e-13	64.2537
	LINC01138	HMBOX1	chr1-148529053-148529354	PT.ATACpeak.7525	none	none	intergenic	cpg_island	none	intergenic	7.9046e-13	2.05261	0.024	0.006	1.09078e-07	UP_aPT	NP	UP_aPT	0.465614917141593	6.46801034803365e-90	UP_aPT	0.292839384190008	1.15516886043135e-13	TRUE	TRUE	FALSE	TRUE	FALSE	none	182	123940	68902	0.939644	27.1866	1.92913e-47	2.70515e-45	0.625977	7.9463	3.302e-12	5.77604e-12	0.488965	2.44621e-07	7.60229e-07	33.6899
	LINC01138	CREB1	chr1-148529053-148529354	PT.ATACpeak.7525	none	none	intergenic	cpg_island	none	intergenic	7.9046e-13	2.05261	0.024	0.006	1.09078e-07	UP_aPT	NP	UP_aPT	0.465614917141593	6.46801034803365e-90	UP_aPT	0.151349886967739	0.00642003827789935	TRUE	TRUE	FALSE	TRUE	FALSE	none	182	123940	68902	0.939644	27.1866	1.92913e-47	2.70515e-45	0.969024	38.8425	2.49658e-61	1.55553e-59	0.794014	6.58195e-23	5.88971e-22	60.4
	LINC01138	SOX4	chr1-148529053-148529354	PT.ATACpeak.7525	none	none	intergenic	cpg_island	none	intergenic	7.9046e-13	2.05261	0.024	0.006	1.09078e-07	UP_aPT	NP	UP_aPT	0.465614917141593	6.46801034803365e-90	UP_aPT	0.978974120585437	3.68894690548909e-186	TRUE	TRUE	FALSE	TRUE	FALSE	none	182	123940	68902	0.939644	27.1866	1.92913e-47	2.70515e-45	0.914872	22.432	2.19471e-40	1.98336e-39	0.872365	3.18275e-32	4.85838e-31	35.949
	LINC01138	TP63	chr1-148529053-148529354	PT.ATACpeak.7525	none	none	intergenic	cpg_island	none	intergenic	7.9046e-13	2.05261	0.024	0.006	1.09078e-07	UP_aPT	NP	UP_aPT	0.465614917141593	6.46801034803365e-90	NO_DE	NO_DE	NO_DE	TRUE	TRUE	FALSE	TRUE	FALSE	none	182	123940	68902	0.939644	27.1866	1.92913e-47	2.70515e-45	0.533208	6.23947	1.12067e-08	1.68311e-08	0.470898	7.64087e-07	2.24046e-06	73.6886
	LINC01138	PLAG1	chr1-148529053-148529354	PT.ATACpeak.7525	none	none	intergenic	cpg_island	none	intergenic	7.9046e-13	2.05261	0.024	0.006	1.09078e-07	UP_aPT	NP	UP_aPT	0.465614917141593	6.46801034803365e-90	NO_DE	NO_DE	NO_DE	TRUE	TRUE	FALSE	TRUE	FALSE	none	182	123940	68902	0.939644	27.1866	1.92913e-47	2.70515e-45	0.764998	11.7589	1.95668e-20	5.03923e-20	0.53582	9.21134e-09	3.27444e-08	54.2872
	LINC01138	JUND	chr1-148529053-148529354	PT.ATACpeak.7525	none	none	intergenic	cpg_island	none	intergenic	7.9046e-13	2.05261	0.024	0.006	1.09078e-07	UP_aPT	NP	UP_aPT	0.465614917141593	6.46801034803365e-90	UP_aPT	0.242507557871621	6.46764778981992e-26	TRUE	TRUE	FALSE	TRUE	FALSE	none	182	123940	68902	0.939644	27.1866	1.92913e-47	2.70515e-45	0.975794	44.1711	1.65692e-66	1.96189e-64	0.794734	5.65011e-23	5.23644e-22	45.3839
	LINC01138	HOXA10	chr1-148529053-148529354	PT.ATACpeak.7525	none	none	intergenic	cpg_island	none	intergenic	7.9046e-13	2.05261	0.024	0.006	1.09078e-07	UP_aPT	NP	UP_aPT	0.465614917141593	6.46801034803365e-90	NO_DE	NO_DE	NO_DE	TRUE	TRUE	FALSE	TRUE	FALSE	none	182	123940	68902	0.939644	27.1866	1.92913e-47	2.70515e-45	0.655008	8.58135	1.43614e-13	2.66781e-13	0.697184	7.79559e-16	4.59763e-15	95.7477
	LINC01138	SP4	chr1-148529053-148529354	PT.ATACpeak.7525	none	none	intergenic	cpg_island	none	intergenic	7.9046e-13	2.05261	0.024	0.006	1.09078e-07	UP_aPT	NP	UP_aPT	0.465614917141593	6.46801034803365e-90	UP_aPT	0.0667161741088149	0.0230845276471545	TRUE	TRUE	FALSE	TRUE	FALSE	none	182	123940	68902	0.939644	27.1866	1.92913e-47	2.70515e-45	0.944789	28.543	2.77485e-49	5.13592e-48	0.758046	6.78783e-20	4.96181e-19	77.9409
	LINC01138	RUNX2	chr1-148529053-148529354	PT.ATACpeak.7525	none	none	intergenic	cpg_island	none	intergenic	7.9046e-13	2.05261	0.024	0.006	1.09078e-07	UP_aPT	NP	UP_aPT	0.465614917141593	6.46801034803365e-90	UP_aPT	0.222333260987639	4.22259237915313e-15	TRUE	TRUE	FALSE	TRUE	FALSE	none	182	123940	68902	0.939644	27.1866	1.92913e-47	2.70515e-45	0.74796	11.1556	3.83721e-19	9.25684e-19	0.648393	3.02258e-13	1.45252e-12	54.1544
	LINC01138	ZNF140	chr1-148529053-148529354	PT.ATACpeak.7525	none	none	intergenic	cpg_island	none	intergenic	7.9046e-13	2.05261	0.024	0.006	1.09078e-07	UP_aPT	NP	UP_aPT	0.465614917141593	6.46801034803365e-90	NO_DE	none	none	TRUE	TRUE	FALSE	TRUE	FALSE	none	182	123940	68902	0.939644	27.1866	1.92913e-47	2.70515e-45	0.0868528	0.86306	0.390211	0.407445	0.41687	1.60042e-05	4.03212e-05	22.1289
	LINC01138	ETV6	chr1-148529053-148529354	PT.ATACpeak.7525	none	none	intergenic	cpg_island	none	intergenic	7.9046e-13	2.05261	0.024	0.006	1.09078e-07	UP_aPT	NP	UP_aPT	0.465614917141593	6.46801034803365e-90	UP_aPT	0.413746518751627	3.67274075893832e-27	TRUE	TRUE	FALSE	TRUE	FALSE	none	182	123940	68902	0.939644	27.1866	1.92913e-47	2.70515e-45	0.958352	33.2198	3.85464e-55	1.23254e-53	0.799517	2.0155e-23	1.9019e-22	75.9477
	LINC01138	TBP	chr1-148529053-148529354	PT.ATACpeak.7525	none	none	intergenic	cpg_island	none	intergenic	7.9046e-13	2.05261	0.024	0.006	1.09078e-07	UP_aPT	NP	UP_aPT	0.465614917141593	6.46801034803365e-90	NO_DE	none	none	TRUE	TRUE	FALSE	TRUE	FALSE	none	182	123940	68902	0.939644	27.1866	1.92913e-47	2.70515e-45	0.882319	18.5583	7.63757e-34	4.32803e-33	0.311659	0.00159724	0.00305893	81.9275
	LINC01138	ARNT2	chr1-148529053-148529354	PT.ATACpeak.7525	none	none	intergenic	cpg_island	none	intergenic	7.9046e-13	2.05261	0.024	0.006	1.09078e-07	UP_aPT	NP	UP_aPT	0.465614917141593	6.46801034803365e-90	UP_aPT	0.802109388728192	0	TRUE	TRUE	FALSE	TRUE	FALSE	none	182	123940	68902	0.939644	27.1866	1.92913e-47	2.70515e-45	0.95849	33.2785	3.28791e-55	1.0592e-53	0.983945	3.67763e-75	1.90869e-72	48.0416
	LINC01138	FLI1	chr1-148529053-148529354	PT.ATACpeak.7525	none	none	intergenic	cpg_island	none	intergenic	7.9046e-13	2.05261	0.024	0.006	1.09078e-07	UP_aPT	NP	UP_aPT	0.465614917141593	6.46801034803365e-90	NO_DE	NO_DE	NO_DE	TRUE	TRUE	FALSE	TRUE	FALSE	none	182	123940	68902	0.939644	27.1866	1.92913e-47	2.70515e-45	0.942338	27.8749	2.19734e-48	3.75687e-47	0.30978	0.00171047	0.00326374	76.745
	LINC01138	HSF2	chr1-148529053-148529354	PT.ATACpeak.7525	none	none	intergenic	cpg_island	none	intergenic	7.9046e-13	2.05261	0.024	0.006	1.09078e-07	UP_aPT	NP	UP_aPT	0.465614917141593	6.46801034803365e-90	NO_DE	NO_DE	NO_DE	TRUE	TRUE	FALSE	TRUE	FALSE	none	182	123940	68902	0.939644	27.1866	1.92913e-47	2.70515e-45	0.918322	22.9665	3.14624e-41	3.02817e-40	0.381075	9.17216e-05	0.000213469	51.6295
	LINC01138	ATOH7	chr1-148529053-148529354	PT.ATACpeak.7525	none	none	intergenic	cpg_island	none	intergenic	7.9046e-13	2.05261	0.024	0.006	1.09078e-07	UP_aPT	NP	UP_aPT	0.465614917141593	6.46801034803365e-90	NO_DE	NO_DE	NO_DE	TRUE	TRUE	FALSE	TRUE	FALSE	none	182	123940	68902	0.939644	27.1866	1.92913e-47	2.70515e-45	-0.66499	-8.81442	4.50902e-14	8.56697e-14	0.445476	3.41155e-06	9.31893e-06	5.91678
	LINC01138	ATF2	chr1-148529053-148529354	PT.ATACpeak.7525	none	none	intergenic	cpg_island	none	intergenic	7.9046e-13	2.05261	0.024	0.006	1.09078e-07	UP_aPT	NP	UP_aPT	0.465614917141593	6.46801034803365e-90	UP_aPT	0.32306201933772	2.80212414088117e-22	TRUE	TRUE	FALSE	TRUE	FALSE	none	182	123940	68902	0.939644	27.1866	1.92913e-47	2.70515e-45	0.971225	40.3697	7.10589e-63	5.32506e-61	0.730721	6.17688e-18	4.11e-17	59.4698
	LINC01138	MAFK	chr1-148529053-148529354	PT.ATACpeak.7525	none	none	intergenic	cpg_island	none	intergenic	7.9046e-13	2.05261	0.024	0.006	1.09078e-07	UP_aPT	NP	UP_aPT	0.465614917141593	6.46801034803365e-90	NO_DE	NO_DE	NO_DE	TRUE	TRUE	FALSE	TRUE	FALSE	none	182	123940	68902	0.939644	27.1866	1.92913e-47	2.70515e-45	0.737737	10.8182	2.0467e-18	4.76415e-18	0.567626	7.35271e-10	2.76526e-09	95.4819
	LINC01138	HEY1	chr1-148529053-148529354	PT.ATACpeak.7525	none	none	intergenic	cpg_island	none	intergenic	7.9046e-13	2.05261	0.024	0.006	1.09078e-07	UP_aPT	NP	UP_aPT	0.465614917141593	6.46801034803365e-90	NO_DE	NO_DE	NO_DE	TRUE	TRUE	FALSE	TRUE	FALSE	none	182	123940	68902	0.939644	27.1866	1.92913e-47	2.70515e-45	0.773622	12.0863	3.93432e-21	1.04994e-20	0.380648	9.3544e-05	0.000216738	90.698
	LINC01138	HOXB3	chr1-148529053-148529354	PT.ATACpeak.7525	none	none	intergenic	cpg_island	none	intergenic	7.9046e-13	2.05261	0.024	0.006	1.09078e-07	UP_aPT	NP	UP_aPT	0.465614917141593	6.46801034803365e-90	NO_DE	NO_DE	NO_DE	TRUE	TRUE	FALSE	TRUE	FALSE	none	182	123940	68902	0.939644	27.1866	1.92913e-47	2.70515e-45	0.636886	8.17794	1.05686e-12	1.88927e-12	0.627444	2.84036e-12	1.28187e-11	98.4054
	LINC01138	HOXC11	chr1-148529053-148529354	PT.ATACpeak.7525	none	none	intergenic	cpg_island	none	intergenic	7.9046e-13	2.05261	0.024	0.006	1.09078e-07	UP_aPT	NP	UP_aPT	0.465614917141593	6.46801034803365e-90	NO_DE	NO_DE	NO_DE	TRUE	TRUE	FALSE	TRUE	FALSE	none	182	123940	68902	0.939644	27.1866	1.92913e-47	2.70515e-45	0.863433	16.9439	6.99491e-31	3.26345e-30	0.329521	0.000814552	0.00162597	83.5221
	LINC01138	FOXC1	chr1-148529053-148529354	PT.ATACpeak.7525	none	none	intergenic	cpg_island	none	intergenic	7.9046e-13	2.05261	0.024	0.006	1.09078e-07	UP_aPT	NP	UP_aPT	0.465614917141593	6.46801034803365e-90	NO_DE	NO_DE	NO_DE	TRUE	TRUE	FALSE	TRUE	FALSE	none	182	123940	68902	0.939644	27.1866	1.92913e-47	2.70515e-45	0.917561	22.8458	4.86519e-41	4.619e-40	0.355115	0.0002885	0.000618725	40.2013
	LINC01138	FOSL1	chr1-148529053-148529354	PT.ATACpeak.7525	none	none	intergenic	cpg_island	none	intergenic	7.9046e-13	2.05261	0.024	0.006	1.09078e-07	UP_aPT	NP	UP_aPT	0.465614917141593	6.46801034803365e-90	NO_DE	NO_DE	NO_DE	TRUE	TRUE	FALSE	TRUE	FALSE	none	182	123940	68902	0.939644	27.1866	1.92913e-47	2.70515e-45	0.974514	43.0055	2.00542e-65	2.07258e-63	0.89019	3.12448e-35	6.23694e-34	44.4537
	LINC01138	POU3F3	chr1-148529053-148529354	PT.ATACpeak.7525	none	none	intergenic	cpg_island	none	intergenic	7.9046e-13	2.05261	0.024	0.006	1.09078e-07	UP_aPT	NP	UP_aPT	0.465614917141593	6.46801034803365e-90	UP_aPT	0.170728190355561	5.14024868465041e-21	TRUE	TRUE	FALSE	TRUE	FALSE	none	182	123940	68902	0.939644	27.1866	1.92913e-47	2.70515e-45	0.767113	11.8377	1.3287e-20	3.45212e-20	0.773936	3.70605e-21	2.95914e-20	89.2362
	LINC01138	KLF4	chr1-148529053-148529354	PT.ATACpeak.7525	none	none	intergenic	cpg_island	none	intergenic	7.9046e-13	2.05261	0.024	0.006	1.09078e-07	UP_aPT	NP	UP_aPT	0.465614917141593	6.46801034803365e-90	NO_DE	NO_DE	NO_DE	TRUE	TRUE	FALSE	TRUE	FALSE	none	182	123940	68902	0.939644	27.1866	1.92913e-47	2.70515e-45	0.914317	22.3488	2.97773e-40	2.66251e-39	0.895517	3.11833e-36	6.47366e-35	66.5128
	LINC01138	ZNF682	chr1-148529053-148529354	PT.ATACpeak.7525	none	none	intergenic	cpg_island	none	intergenic	7.9046e-13	2.05261	0.024	0.006	1.09078e-07	UP_aPT	NP	UP_aPT	0.465614917141593	6.46801034803365e-90	NO_DE	none	none	TRUE	TRUE	FALSE	TRUE	FALSE	none	182	123940	68902	0.939644	27.1866	1.92913e-47	2.70515e-45	0.891419	19.4726	1.85588e-35	1.17259e-34	0.365569	0.000183989	0.000413293	55.0846
	LINC01138	RELB	chr1-148529053-148529354	PT.ATACpeak.7525	none	none	intergenic	cpg_island	none	intergenic	7.9046e-13	2.05261	0.024	0.006	1.09078e-07	UP_aPT	NP	UP_aPT	0.465614917141593	6.46801034803365e-90	UP_aPT	0.44024896077846	7.90361127113317e-126	TRUE	TRUE	FALSE	TRUE	FALSE	none	182	123940	68902	0.939644	27.1866	1.92913e-47	2.70515e-45	0.957963	33.0556	6.02186e-55	1.89073e-53	0.933185	2.4028e-45	8.90751e-44	78.6054
	LINC01138	ELF4	chr1-148529053-148529354	PT.ATACpeak.7525	none	none	intergenic	cpg_island	none	intergenic	7.9046e-13	2.05261	0.024	0.006	1.09078e-07	UP_aPT	NP	UP_aPT	0.465614917141593	6.46801034803365e-90	NO_DE	NO_DE	NO_DE	TRUE	TRUE	FALSE	TRUE	FALSE	none	182	123940	68902	0.939644	27.1866	1.92913e-47	2.70515e-45	0.960634	34.2303	2.57516e-56	9.28636e-55	0.922614	2.48128e-42	7.5752e-41	75.6819
	LINC01138	TGIF2	chr1-148529053-148529354	PT.ATACpeak.7525	none	none	intergenic	cpg_island	none	intergenic	7.9046e-13	2.05261	0.024	0.006	1.09078e-07	UP_aPT	NP	UP_aPT	0.465614917141593	6.46801034803365e-90	NO_DE	none	none	TRUE	TRUE	FALSE	TRUE	FALSE	none	182	123940	68902	0.939644	27.1866	1.92913e-47	2.70515e-45	0.867766	17.2856	1.6068e-31	7.80643e-31	0.492611	1.92828e-07	6.10229e-07	42.9919
	LINC01138	ELK3	chr1-148529053-148529354	PT.ATACpeak.7525	none	none	intergenic	cpg_island	none	intergenic	7.9046e-13	2.05261	0.024	0.006	1.09078e-07	UP_aPT	NP	UP_aPT	0.465614917141593	6.46801034803365e-90	NO_DE	NO_DE	NO_DE	TRUE	TRUE	FALSE	TRUE	FALSE	none	182	123940	68902	0.939644	27.1866	1.92913e-47	2.70515e-45	0.930519	25.1517	1.53235e-44	1.90862e-43	0.876363	7.39661e-33	1.23834e-31	77.0107
	LINC01138	KLF10	chr1-148529053-148529354	PT.ATACpeak.7525	none	none	intergenic	cpg_island	none	intergenic	7.9046e-13	2.05261	0.024	0.006	1.09078e-07	UP_aPT	NP	UP_aPT	0.465614917141593	6.46801034803365e-90	UP_aPT	0.472135142261335	7.78407598863321e-76	TRUE	TRUE	FALSE	TRUE	FALSE	none	182	123940	68902	0.939644	27.1866	1.92913e-47	2.70515e-45	0.955983	32.253	5.47944e-54	1.56562e-52	0.94686	4.48226e-50	1.93858e-48	67.1772
	LINC01138	HOXA4	chr1-148529053-148529354	PT.ATACpeak.7525	none	none	intergenic	cpg_island	none	intergenic	7.9046e-13	2.05261	0.024	0.006	1.09078e-07	UP_aPT	NP	UP_aPT	0.465614917141593	6.46801034803365e-90	NO_DE	NO_DE	NO_DE	TRUE	TRUE	FALSE	TRUE	FALSE	none	182	123940	68902	0.939644	27.1866	1.92913e-47	2.70515e-45	0.877299	18.0955	5.21788e-33	2.79409e-32	0.773337	4.15309e-21	3.26584e-20	80.9973
	LINC01138	MYC	chr1-148529053-148529354	PT.ATACpeak.7525	none	none	intergenic	cpg_island	none	intergenic	7.9046e-13	2.05261	0.024	0.006	1.09078e-07	UP_aPT	NP	UP_aPT	0.465614917141593	6.46801034803365e-90	NO_DE	NO_DE	NO_DE	TRUE	TRUE	FALSE	TRUE	FALSE	none	182	123940	68902	0.939644	27.1866	1.92913e-47	2.70515e-45	0.556458	6.62994	1.84122e-09	2.85687e-09	0.585862	1.52254e-10	6.07844e-10	94.0201
	LINC01138	SRF	chr1-148529053-148529354	PT.ATACpeak.7525	none	none	intergenic	cpg_island	none	intergenic	7.9046e-13	2.05261	0.024	0.006	1.09078e-07	UP_aPT	NP	UP_aPT	0.465614917141593	6.46801034803365e-90	NO_DE	NO_DE	NO_DE	TRUE	TRUE	FALSE	TRUE	FALSE	none	182	123940	68902	0.939644	27.1866	1.92913e-47	2.70515e-45	0.929519	24.9523	3.01154e-44	3.66083e-43	0.779044	1.38369e-21	1.1399e-20	69.1705
	LINC01138	EGR2	chr1-148529053-148529354	PT.ATACpeak.7525	none	none	intergenic	cpg_island	none	intergenic	7.9046e-13	2.05261	0.024	0.006	1.09078e-07	UP_aPT	NP	UP_aPT	0.465614917141593	6.46801034803365e-90	NO_DE	NO_DE	NO_DE	TRUE	TRUE	FALSE	TRUE	FALSE	none	182	123940	68902	0.939644	27.1866	1.92913e-47	2.70515e-45	0.960262	34.06	4.04336e-56	1.4272e-54	0.512441	5.03147e-08	1.65274e-07	63.855
	LINC01138	MEOX2	chr1-148529053-148529354	PT.ATACpeak.7525	none	none	intergenic	cpg_island	none	intergenic	7.9046e-13	2.05261	0.024	0.006	1.09078e-07	UP_aPT	NP	UP_aPT	0.465614917141593	6.46801034803365e-90	NO_DE	NO_DE	NO_DE	TRUE	TRUE	FALSE	TRUE	FALSE	none	182	123940	68902	0.939644	27.1866	1.92913e-47	2.70515e-45	0.751515	11.277	2.10379e-19	5.14233e-19	0.483977	3.37218e-07	1.0356e-06	92.2926
	LINC01138	MEF2A	chr1-148529053-148529354	PT.ATACpeak.7525	none	none	intergenic	cpg_island	none	intergenic	7.9046e-13	2.05261	0.024	0.006	1.09078e-07	UP_aPT	NP	UP_aPT	0.465614917141593	6.46801034803365e-90	UP_aPT	0.905956248650444	3.77264945360741e-105	TRUE	TRUE	FALSE	TRUE	FALSE	none	182	123940	68902	0.939644	27.1866	1.92913e-47	2.70515e-45	0.752133	11.2983	1.89307e-19	4.63706e-19	0.873038	2.49785e-32	3.92843e-31	86.8443
	LINC01138	ZNF263	chr1-148529053-148529354	PT.ATACpeak.7525	none	none	intergenic	cpg_island	none	intergenic	7.9046e-13	2.05261	0.024	0.006	1.09078e-07	UP_aPT	NP	UP_aPT	0.465614917141593	6.46801034803365e-90	NO_DE	NO_DE	NO_DE	TRUE	TRUE	FALSE	TRUE	FALSE	none	182	123940	68902	0.939644	27.1866	1.92913e-47	2.70515e-45	0.847177	15.7848	1.14754e-28	4.66538e-28	0.595573	6.32125e-11	2.60375e-10	51.4966
	LINC01138	BCL6	chr1-148529053-148529354	PT.ATACpeak.7525	none	none	intergenic	cpg_island	none	intergenic	7.9046e-13	2.05261	0.024	0.006	1.09078e-07	UP_aPT	NP	UP_aPT	0.465614917141593	6.46801034803365e-90	UP_aPT	0.450156983386642	8.47310105994939e-47	TRUE	TRUE	FALSE	TRUE	FALSE	none	182	123940	68902	0.939644	27.1866	1.92913e-47	2.70515e-45	0.891946	19.5289	1.48152e-35	9.42409e-35	0.743483	8.06665e-19	5.58212e-18	70.4993
	LINC01138	BHLHE40	chr1-148529053-148529354	PT.ATACpeak.7525	none	none	intergenic	cpg_island	none	intergenic	7.9046e-13	2.05261	0.024	0.006	1.09078e-07	UP_aPT	NP	UP_aPT	0.465614917141593	6.46801034803365e-90	UP_aPT	0.626347689611647	1.06755497252989e-63	TRUE	TRUE	FALSE	TRUE	FALSE	none	182	123940	68902	0.939644	27.1866	1.92913e-47	2.70515e-45	0.963494	35.6258	6.84481e-58	2.91412e-56	0.850848	3.82564e-29	5.22502e-28	48.8389
	LINC01138	MNT	chr1-148529053-148529354	PT.ATACpeak.7525	none	none	intergenic	cpg_island	none	intergenic	7.9046e-13	2.05261	0.024	0.006	1.09078e-07	UP_aPT	NP	UP_aPT	0.465614917141593	6.46801034803365e-90	NO_DE	NO_DE	NO_DE	TRUE	TRUE	FALSE	TRUE	FALSE	none	182	123940	68902	0.939644	27.1866	1.92913e-47	2.70515e-45	0.710701	10.0009	1.20478e-16	2.57572e-16	0.441215	4.33346e-06	1.15931e-05	92.6913
	LINC01138	GRHL1	chr1-148529053-148529354	PT.ATACpeak.7525	none	none	intergenic	cpg_island	none	intergenic	7.9046e-13	2.05261	0.024	0.006	1.09078e-07	UP_aPT	NP	UP_aPT	0.465614917141593	6.46801034803365e-90	NO_DE	none	none	TRUE	TRUE	FALSE	TRUE	FALSE	none	182	123940	68902	0.939644	27.1866	1.92913e-47	2.70515e-45	0.761863	11.6437	3.44663e-20	8.7661e-20	0.531671	1.25682e-08	4.31979e-08	54.0215
	LINC01138	ZNF652	chr1-148529053-148529354	PT.ATACpeak.7525	none	none	intergenic	cpg_island	none	intergenic	7.9046e-13	2.05261	0.024	0.006	1.09078e-07	UP_aPT	NP	UP_aPT	0.465614917141593	6.46801034803365e-90	NO_DE	none	none	TRUE	TRUE	FALSE	TRUE	FALSE	none	182	123940	68902	0.939644	27.1866	1.92913e-47	2.70515e-45	0.611003	7.64074	1.46972e-11	2.49822e-11	0.491552	2.06684e-07	6.50115e-07	100
	LINC01138	CTCF	chr1-148529053-148529354	PT.ATACpeak.7525	none	none	intergenic	cpg_island	none	intergenic	7.9046e-13	2.05261	0.024	0.006	1.09078e-07	UP_aPT	NP	UP_aPT	0.465614917141593	6.46801034803365e-90	NO_DE	none	none	TRUE	TRUE	FALSE	TRUE	FALSE	none	182	123940	68902	0.939644	27.1866	1.92913e-47	2.70515e-45	-0.590701	-7.24714	9.86071e-11	1.61755e-10	0.415562	1.71194e-05	4.29225e-05	33.0255
	LINC01138	HIF1A	chr1-148529053-148529354	PT.ATACpeak.7525	none	none	intergenic	cpg_island	none	intergenic	7.9046e-13	2.05261	0.024	0.006	1.09078e-07	UP_aPT	NP	UP_aPT	0.465614917141593	6.46801034803365e-90	UP_aPT	1.13982061102046	5.84937576181473e-83	TRUE	TRUE	FALSE	TRUE	FALSE	none	182	123940	68902	0.939644	27.1866	1.92913e-47	2.70515e-45	0.724256	10.398	1.65855e-17	3.69445e-17	0.535491	9.44257e-09	3.33381e-08	95.2161
	LINC01138	SP3	chr1-148529053-148529354	PT.ATACpeak.7525	none	none	intergenic	cpg_island	none	intergenic	7.9046e-13	2.05261	0.024	0.006	1.09078e-07	UP_aPT	NP	UP_aPT	0.465614917141593	6.46801034803365e-90	UP_aPT	0.200310053172068	0.00799769620084935	TRUE	TRUE	FALSE	TRUE	FALSE	none	182	123940	68902	0.939644	27.1866	1.92913e-47	2.70515e-45	0.954394	31.6465	2.99644e-53	7.98305e-52	0.69986	5.43137e-16	3.2401e-15	78.2067
	LINC01138	STAT3	chr1-148529053-148529354	PT.ATACpeak.7525	none	none	intergenic	cpg_island	none	intergenic	7.9046e-13	2.05261	0.024	0.006	1.09078e-07	UP_aPT	NP	UP_aPT	0.465614917141593	6.46801034803365e-90	UP_aPT	0.569003677073764	5.59342212765026e-63	TRUE	TRUE	FALSE	TRUE	FALSE	none	182	123940	68902	0.939644	27.1866	1.92913e-47	2.70515e-45	0.97146	40.5433	4.77754e-63	3.65791e-61	0.760319	4.54068e-20	3.36659e-19	39.404
	LINC01138	PKNOX1	chr1-148529053-148529354	PT.ATACpeak.7525	none	none	intergenic	cpg_island	none	intergenic	7.9046e-13	2.05261	0.024	0.006	1.09078e-07	UP_aPT	NP	UP_aPT	0.465614917141593	6.46801034803365e-90	NO_DE	none	none	TRUE	TRUE	FALSE	TRUE	FALSE	none	182	123940	68902	0.939644	27.1866	1.92913e-47	2.70515e-45	0.920211	23.2731	1.04689e-41	1.04448e-40	0.333602	0.000694375	0.00141326	42.0617
	LINC01138	TEAD2	chr1-148529053-148529354	PT.ATACpeak.7525	none	none	intergenic	cpg_island	none	intergenic	7.9046e-13	2.05261	0.024	0.006	1.09078e-07	UP_aPT	NP	UP_aPT	0.465614917141593	6.46801034803365e-90	NO_DE	NO_DE	NO_DE	TRUE	TRUE	FALSE	TRUE	FALSE	none	182	123940	68902	0.939644	27.1866	1.92913e-47	2.70515e-45	0.961741	34.7525	6.53114e-57	2.50856e-55	0.53313	1.12725e-08	3.91258e-08	47.1114
	LINC01138	THAP11	chr1-148529053-148529354	PT.ATACpeak.7525	none	none	intergenic	cpg_island	none	intergenic	7.9046e-13	2.05261	0.024	0.006	1.09078e-07	UP_aPT	NP	UP_aPT	0.465614917141593	6.46801034803365e-90	NO_DE	NO_DE	NO_DE	TRUE	TRUE	FALSE	TRUE	FALSE	none	182	123940	68902	0.939644	27.1866	1.92913e-47	2.70515e-45	0.221101	2.24433	0.0270602	0.0304652	0.345106	0.000437516	0.000908283	10.302
	LINC01138	THRB	chr1-148529053-148529354	PT.ATACpeak.7525	none	none	intergenic	cpg_island	none	intergenic	7.9046e-13	2.05261	0.024	0.006	1.09078e-07	UP_aPT	NP	UP_aPT	0.465614917141593	6.46801034803365e-90	UP_PT	-0.345567961889276	6.24436271429517e-26	TRUE	TRUE	FALSE	TRUE	FALSE	none	182	123940	68902	0.939644	27.1866	1.92913e-47	2.70515e-45	-0.93248	-25.5552	3.95057e-45	5.15672e-44	0.607706	2.0206e-11	8.73911e-11	32.7597
	LINC01138	RFX3	chr1-148529053-148529354	PT.ATACpeak.7525	none	none	intergenic	cpg_island	none	intergenic	7.9046e-13	2.05261	0.024	0.006	1.09078e-07	UP_aPT	NP	UP_aPT	0.465614917141593	6.46801034803365e-90	NO_DE	none	none	TRUE	TRUE	FALSE	TRUE	FALSE	none	182	123940	68902	0.939644	27.1866	1.92913e-47	2.70515e-45	0.855448	16.3519	9.26134e-30	4.02351e-29	0.702261	3.91399e-16	2.36205e-15	86.9772
	LINC01138	CREM	chr1-148529053-148529354	PT.ATACpeak.7525	none	none	intergenic	cpg_island	none	intergenic	7.9046e-13	2.05261	0.024	0.006	1.09078e-07	UP_aPT	NP	UP_aPT	0.465614917141593	6.46801034803365e-90	UP_aPT	0.263786740069226	6.56209778918387e-06	TRUE	TRUE	FALSE	TRUE	FALSE	none	182	123940	68902	0.939644	27.1866	1.92913e-47	2.70515e-45	0.962209	34.9799	3.61351e-57	1.4256e-55	0.606624	2.2414e-11	9.61394e-11	61.3302
	LINC01138	POU2F3	chr1-148529053-148529354	PT.ATACpeak.7525	none	none	intergenic	cpg_island	none	intergenic	7.9046e-13	2.05261	0.024	0.006	1.09078e-07	UP_aPT	NP	UP_aPT	0.465614917141593	6.46801034803365e-90	NO_DE	NO_DE	NO_DE	TRUE	TRUE	FALSE	TRUE	FALSE	none	182	123940	68902	0.939644	27.1866	1.92913e-47	2.70515e-45	0.727738	10.504	9.77755e-18	2.20184e-17	0.351599	0.000334475	0.000699971	91.894
	LINC01138	ESR1	chr1-148529053-148529354	PT.ATACpeak.7525	none	none	intergenic	cpg_island	none	intergenic	7.9046e-13	2.05261	0.024	0.006	1.09078e-07	UP_aPT	NP	UP_aPT	0.465614917141593	6.46801034803365e-90	UP_PT	-0.580424532168313	1.19350015961198e-51	TRUE	TRUE	FALSE	TRUE	FALSE	none	182	123940	68902	0.939644	27.1866	1.92913e-47	2.70515e-45	-0.889308	-19.2511	4.52366e-35	2.78186e-34	0.793559	7.247e-23	6.37491e-22	31.6966
	LINC01138	TFCP2	chr1-148529053-148529354	PT.ATACpeak.7525	none	none	intergenic	cpg_island	none	intergenic	7.9046e-13	2.05261	0.024	0.006	1.09078e-07	UP_aPT	NP	UP_aPT	0.465614917141593	6.46801034803365e-90	UP_aPT	0.181757715996706	0.00561199826965179	TRUE	TRUE	FALSE	TRUE	FALSE	none	182	123940	68902	0.939644	27.1866	1.92913e-47	2.70515e-45	0.830965	14.7865	1.06153e-26	3.84962e-26	0.707503	1.89196e-16	1.16896e-15	84.4523
	LINC01138	HOXB7	chr1-148529053-148529354	PT.ATACpeak.7525	none	none	intergenic	cpg_island	none	intergenic	7.9046e-13	2.05261	0.024	0.006	1.09078e-07	UP_aPT	NP	UP_aPT	0.465614917141593	6.46801034803365e-90	NO_DE	NO_DE	NO_DE	TRUE	TRUE	FALSE	TRUE	FALSE	none	182	123940	68902	0.939644	27.1866	1.92913e-47	2.70515e-45	0.764488	11.74	2.14683e-20	5.51748e-20	0.412054	2.04814e-05	5.06183e-05	98.2725
	LINC01138	EOMES	chr1-148529053-148529354	PT.ATACpeak.7525	none	none	intergenic	cpg_island	none	intergenic	7.9046e-13	2.05261	0.024	0.006	1.09078e-07	UP_aPT	NP	UP_aPT	0.465614917141593	6.46801034803365e-90	NO_DE	NO_DE	NO_DE	TRUE	TRUE	FALSE	TRUE	FALSE	none	182	123940	68902	0.939644	27.1866	1.92913e-47	2.70515e-45	0.761415	11.6274	3.7346e-20	9.48124e-20	0.459116	1.5517e-06	4.40073e-06	55.6161
	LINC01138	PRDM4	chr1-148529053-148529354	PT.ATACpeak.7525	none	none	intergenic	cpg_island	none	intergenic	7.9046e-13	2.05261	0.024	0.006	1.09078e-07	UP_aPT	NP	UP_aPT	0.465614917141593	6.46801034803365e-90	NO_DE	none	none	TRUE	TRUE	FALSE	TRUE	FALSE	none	182	123940	68902	0.939644	27.1866	1.92913e-47	2.70515e-45	0.755373	11.4114	1.083e-19	2.6856e-19	0.329823	0.000805046	0.0016132	89.1034
	LINC01138	ETV2	chr1-148529053-148529354	PT.ATACpeak.7525	none	none	intergenic	cpg_island	none	intergenic	7.9046e-13	2.05261	0.024	0.006	1.09078e-07	UP_aPT	NP	UP_aPT	0.465614917141593	6.46801034803365e-90	NO_DE	NO_DE	NO_DE	TRUE	TRUE	FALSE	TRUE	FALSE	none	182	123940	68902	0.939644	27.1866	1.92913e-47	2.70515e-45	0.972285	41.1681	1.15889e-63	9.59968e-62	0.463993	1.16106e-06	3.36644e-06	76.2134
	LINC01138	MEIS1	chr1-148529053-148529354	PT.ATACpeak.7525	none	none	intergenic	cpg_island	none	intergenic	7.9046e-13	2.05261	0.024	0.006	1.09078e-07	UP_aPT	NP	UP_aPT	0.465614917141593	6.46801034803365e-90	UP_PT	-0.279652196613079	9.78083584194843e-25	TRUE	TRUE	FALSE	TRUE	FALSE	none	182	123940	68902	0.939644	27.1866	1.92913e-47	2.70515e-45	-0.474223	-5.33228	6.22648e-07	8.67659e-07	0.837829	1.65895e-27	2.00231e-26	20.0027
	LINC01138	YY1	chr1-148529053-148529354	PT.ATACpeak.7525	none	none	intergenic	cpg_island	none	intergenic	7.9046e-13	2.05261	0.024	0.006	1.09078e-07	UP_aPT	NP	UP_aPT	0.465614917141593	6.46801034803365e-90	NO_DE	none	none	TRUE	TRUE	FALSE	TRUE	FALSE	none	182	123940	68902	0.939644	27.1866	1.92913e-47	2.70515e-45	0.657996	8.65025	1.02004e-13	1.9077e-13	0.356131	0.000276342	0.00059759	94.153
	LINC01138	GMEB2	chr1-148529053-148529354	PT.ATACpeak.7525	none	none	intergenic	cpg_island	none	intergenic	7.9046e-13	2.05261	0.024	0.006	1.09078e-07	UP_aPT	NP	UP_aPT	0.465614917141593	6.46801034803365e-90	NO_DE	NO_DE	NO_DE	TRUE	TRUE	FALSE	TRUE	FALSE	none	182	123940	68902	0.939644	27.1866	1.92913e-47	2.70515e-45	0.963375	35.5645	8.00726e-58	3.38745e-56	0.645399	4.2079e-13	2.00358e-12	65.7154
	LINC01138	ATF3	chr1-148529053-148529354	PT.ATACpeak.7525	none	none	intergenic	cpg_island	none	intergenic	7.9046e-13	2.05261	0.024	0.006	1.09078e-07	UP_aPT	NP	UP_aPT	0.465614917141593	6.46801034803365e-90	UP_aPT	0.782048771821176	4.88339641910807e-146	TRUE	TRUE	FALSE	TRUE	FALSE	none	182	123940	68902	0.939644	27.1866	1.92913e-47	2.70515e-45	0.9691	38.893	2.21513e-61	1.38778e-59	0.978444	6.00962e-69	6.23799e-67	58.9383
	LINC01138	CEBPB	chr1-148529053-148529354	PT.ATACpeak.7525	none	none	intergenic	cpg_island	none	intergenic	7.9046e-13	2.05261	0.024	0.006	1.09078e-07	UP_aPT	NP	UP_aPT	0.465614917141593	6.46801034803365e-90	NO_DE	NO_DE	NO_DE	TRUE	TRUE	FALSE	TRUE	FALSE	none	182	123940	68902	0.939644	27.1866	1.92913e-47	2.70515e-45	0.931772	25.4075	6.47641e-45	8.31384e-44	0.791952	1.01611e-22	8.64525e-22	36.8792
	LINC01138	FOXP1	chr1-148529053-148529354	PT.ATACpeak.7525	none	none	intergenic	cpg_island	none	intergenic	7.9046e-13	2.05261	0.024	0.006	1.09078e-07	UP_aPT	NP	UP_aPT	0.465614917141593	6.46801034803365e-90	UP_aPT	0.388691559302399	1.05723370607433e-14	TRUE	TRUE	FALSE	TRUE	FALSE	none	182	123940	68902	0.939644	27.1866	1.92913e-47	2.70515e-45	0.646818	8.39601	3.59887e-13	6.56775e-13	0.847231	1.12914e-28	1.46506e-27	51.8953
	LINC01138	TFAP2E	chr1-148529053-148529354	PT.ATACpeak.7525	none	none	intergenic	cpg_island	none	intergenic	7.9046e-13	2.05261	0.024	0.006	1.09078e-07	UP_aPT	NP	UP_aPT	0.465614917141593	6.46801034803365e-90	NO_DE	NO_DE	NO_DE	TRUE	TRUE	FALSE	TRUE	FALSE	none	182	123940	68902	0.939644	27.1866	1.92913e-47	2.70515e-45	0.934906	26.0783	6.97812e-46	9.69134e-45	0.711951	1.00831e-16	6.30495e-16	41.3973
	LINC01138	VEZF1	chr1-148529053-148529354	PT.ATACpeak.7525	none	none	intergenic	cpg_island	none	intergenic	7.9046e-13	2.05261	0.024	0.006	1.09078e-07	UP_aPT	NP	UP_aPT	0.465614917141593	6.46801034803365e-90	UP_aPT	0.179034073447216	5.51495678555459e-10	TRUE	TRUE	FALSE	TRUE	FALSE	none	182	123940	68902	0.939644	27.1866	1.92913e-47	2.70515e-45	0.8913	19.4599	1.95286e-35	1.23203e-34	0.841433	6.04704e-28	7.65467e-27	50.3007
	LINC01138	IRF8	chr1-148529053-148529354	PT.ATACpeak.7525	none	none	intergenic	cpg_island	none	intergenic	7.9046e-13	2.05261	0.024	0.006	1.09078e-07	UP_aPT	NP	UP_aPT	0.465614917141593	6.46801034803365e-90	NO_DE	NO_DE	NO_DE	TRUE	TRUE	FALSE	TRUE	FALSE	none	182	123940	68902	0.939644	27.1866	1.92913e-47	2.70515e-45	0.960146	34.0069	4.65582e-56	1.63374e-54	0.983206	3.27645e-74	8.50238e-72	61.8617
	LINC01138	TGIF1	chr1-148529053-148529354	PT.ATACpeak.7525	none	none	intergenic	cpg_island	none	intergenic	7.9046e-13	2.05261	0.024	0.006	1.09078e-07	UP_aPT	NP	UP_aPT	0.465614917141593	6.46801034803365e-90	UP_aPT	0.152529690508495	1.09302613172555e-07	TRUE	TRUE	FALSE	TRUE	FALSE	none	182	123940	68902	0.939644	27.1866	1.92913e-47	2.70515e-45	0.669142	8.91381	2.74869e-14	5.27164e-14	0.320433	0.00115328	0.00225019	57.0779
	LINC01138	RORC	chr1-148529053-148529354	PT.ATACpeak.7525	none	none	intergenic	cpg_island	none	intergenic	7.9046e-13	2.05261	0.024	0.006	1.09078e-07	UP_aPT	NP	UP_aPT	0.465614917141593	6.46801034803365e-90	UP_PT	-0.166671185860282	1.08450979280107e-12	TRUE	TRUE	FALSE	TRUE	FALSE	none	182	123940	68902	0.939644	27.1866	1.92913e-47	2.70515e-45	-0.372183	-3.96961	0.000137305	0.000172816	0.485797	3.00121e-07	9.27159e-07	27.0456
	LINC01138	KLF5	chr1-148529053-148529354	PT.ATACpeak.7525	none	none	intergenic	cpg_island	none	intergenic	7.9046e-13	2.05261	0.024	0.006	1.09078e-07	UP_aPT	NP	UP_aPT	0.465614917141593	6.46801034803365e-90	UP_aPT	0.281529972497685	2.63454613272542e-60	TRUE	TRUE	FALSE	TRUE	FALSE	none	182	123940	68902	0.939644	27.1866	1.92913e-47	2.70515e-45	0.929886	25.025	2.35296e-44	2.88594e-43	0.912049	1.01308e-39	2.62893e-38	66.3799
	LINC01138	FIGLA	chr1-148529053-148529354	PT.ATACpeak.7525	none	none	intergenic	cpg_island	none	intergenic	7.9046e-13	2.05261	0.024	0.006	1.09078e-07	UP_aPT	NP	UP_aPT	0.465614917141593	6.46801034803365e-90	NO_DE	NO_DE	NO_DE	TRUE	TRUE	FALSE	TRUE	FALSE	none	182	123940	68902	0.939644	27.1866	1.92913e-47	2.70515e-45	-0.926627	-24.3979	2.0133e-43	2.29374e-42	0.376256	0.000114305	0.000262496	25.9826
	LINC01138	FOXK2	chr1-148529053-148529354	PT.ATACpeak.7525	none	none	intergenic	cpg_island	none	intergenic	7.9046e-13	2.05261	0.024	0.006	1.09078e-07	UP_aPT	NP	UP_aPT	0.465614917141593	6.46801034803365e-90	UP_aPT	0.169731160758519	0.000401323587764396	TRUE	TRUE	FALSE	TRUE	FALSE	none	182	123940	68902	0.939644	27.1866	1.92913e-47	2.70515e-45	0.580357	7.0549	2.47434e-10	3.98725e-10	0.334004	0.000683452	0.0013965	70.2336
	LINC01138	TEAD3	chr1-148529053-148529354	PT.ATACpeak.7525	none	none	intergenic	cpg_island	none	intergenic	7.9046e-13	2.05261	0.024	0.006	1.09078e-07	UP_aPT	NP	UP_aPT	0.465614917141593	6.46801034803365e-90	NO_DE	NO_DE	NO_DE	TRUE	TRUE	FALSE	TRUE	FALSE	none	182	123940	68902	0.939644	27.1866	1.92913e-47	2.70515e-45	0.956988	32.6535	1.81012e-54	5.42662e-53	0.369081	0.000157628	0.00035881	38.6067
	LINC01138	NR1I3	chr1-148529053-148529354	PT.ATACpeak.7525	none	none	intergenic	cpg_island	none	intergenic	7.9046e-13	2.05261	0.024	0.006	1.09078e-07	UP_aPT	NP	UP_aPT	0.465614917141593	6.46801034803365e-90	NO_DE	NO_DE	NO_DE	TRUE	TRUE	FALSE	TRUE	FALSE	none	182	123940	68902	0.939644	27.1866	1.92913e-47	2.70515e-45	-0.93686	-26.5207	1.64352e-46	2.40496e-45	0.354227	0.00029953	0.000637114	13.3584
	LINC01138	TFE3	chr1-148529053-148529354	PT.ATACpeak.7525	none	none	intergenic	cpg_island	none	intergenic	7.9046e-13	2.05261	0.024	0.006	1.09078e-07	UP_aPT	NP	UP_aPT	0.465614917141593	6.46801034803365e-90	NO_DE	NO_DE	NO_DE	TRUE	TRUE	FALSE	TRUE	FALSE	none	182	123940	68902	0.939644	27.1866	1.92913e-47	2.70515e-45	0.969378	39.0772	1.43333e-61	9.18128e-60	0.906909	1.44335e-38	3.405e-37	47.7758
	LINC01138	POU6F2	chr1-148529053-148529354	PT.ATACpeak.7525	none	none	intergenic	cpg_island	none	intergenic	7.9046e-13	2.05261	0.024	0.006	1.09078e-07	UP_aPT	NP	UP_aPT	0.465614917141593	6.46801034803365e-90	NO_DE	NO_DE	NO_DE	TRUE	TRUE	FALSE	TRUE	FALSE	none	182	123940	68902	0.939644	27.1866	1.92913e-47	2.70515e-45	0.834591	14.9981	4.02477e-27	1.49473e-26	0.386793	7.03267e-05	0.000166665	86.1799
	LINC01138	HOXA2	chr1-148529053-148529354	PT.ATACpeak.7525	none	none	intergenic	cpg_island	none	intergenic	7.9046e-13	2.05261	0.024	0.006	1.09078e-07	UP_aPT	NP	UP_aPT	0.465614917141593	6.46801034803365e-90	NO_DE	NO_DE	NO_DE	TRUE	TRUE	FALSE	TRUE	FALSE	none	182	123940	68902	0.939644	27.1866	1.92913e-47	2.70515e-45	0.510366	5.87513	5.81441e-08	8.47052e-08	0.368054	0.000164951	0.00037384	99.6013
	LINC01138	NFYA	chr1-148529053-148529354	PT.ATACpeak.7525	none	none	intergenic	cpg_island	none	intergenic	7.9046e-13	2.05261	0.024	0.006	1.09078e-07	UP_aPT	NP	UP_aPT	0.465614917141593	6.46801034803365e-90	UP_aPT	0.241384095252551	1.39537655496056e-26	TRUE	TRUE	FALSE	TRUE	FALSE	none	182	123940	68902	0.939644	27.1866	1.92913e-47	2.70515e-45	0.781579	12.4033	8.40197e-22	2.32253e-21	0.802536	1.03657e-23	9.96258e-23	88.8376
	LINC01138	SOX9	chr1-148529053-148529354	PT.ATACpeak.7525	none	none	intergenic	cpg_island	none	intergenic	7.9046e-13	2.05261	0.024	0.006	1.09078e-07	UP_aPT	NP	UP_aPT	0.465614917141593	6.46801034803365e-90	UP_aPT	0.623210035013561	1.91851066693432e-194	TRUE	TRUE	FALSE	TRUE	FALSE	none	182	123940	68902	0.939644	27.1866	1.92913e-47	2.70515e-45	0.797913	13.1043	2.85685e-23	8.54113e-23	0.70583	2.38999e-16	1.4593e-15	36.6134
	LINC01138	ATF4	chr1-148529053-148529354	PT.ATACpeak.7525	none	none	intergenic	cpg_island	none	intergenic	7.9046e-13	2.05261	0.024	0.006	1.09078e-07	UP_aPT	NP	UP_aPT	0.465614917141593	6.46801034803365e-90	UP_aPT	0.106001081354578	0.00245379921725375	TRUE	TRUE	FALSE	TRUE	FALSE	none	182	123940	68902	0.939644	27.1866	1.92913e-47	2.70515e-45	0.920148	23.2627	1.08633e-41	1.08241e-40	0.386889	7.00105e-05	0.000166665	79.8013
	LINC01138	FOXA3	chr1-148529053-148529354	PT.ATACpeak.7525	none	none	intergenic	cpg_island	none	intergenic	7.9046e-13	2.05261	0.024	0.006	1.09078e-07	UP_aPT	NP	UP_aPT	0.465614917141593	6.46801034803365e-90	NO_DE	NO_DE	NO_DE	TRUE	TRUE	FALSE	TRUE	FALSE	none	182	123940	68902	0.939644	27.1866	1.92913e-47	2.70515e-45	0.640632	8.25937	7.07201e-13	1.27426e-12	0.590141	1.03735e-10	4.20611e-10	52.1611
	LINC01138	NR3C1	chr1-148529053-148529354	PT.ATACpeak.7525	none	none	intergenic	cpg_island	none	intergenic	7.9046e-13	2.05261	0.024	0.006	1.09078e-07	UP_aPT	NP	UP_aPT	0.465614917141593	6.46801034803365e-90	NO_DE	none	none	TRUE	TRUE	FALSE	TRUE	FALSE	none	182	123940	68902	0.939644	27.1866	1.92913e-47	2.70515e-45	-0.273596	-2.8159	0.00588146	0.00685533	0.684664	4.01788e-15	2.26661e-14	2.06309
	LINC01138	EGR4	chr1-148529053-148529354	PT.ATACpeak.7525	none	none	intergenic	cpg_island	none	intergenic	7.9046e-13	2.05261	0.024	0.006	1.09078e-07	UP_aPT	NP	UP_aPT	0.465614917141593	6.46801034803365e-90	NO_DE	NO_DE	NO_DE	TRUE	TRUE	FALSE	TRUE	FALSE	none	182	123940	68902	0.939644	27.1866	1.92913e-47	2.70515e-45	0.965799	36.873	2.96174e-59	1.46798e-57	0.582596	2.03318e-10	8.05511e-10	63.7221
	LINC01138	KLF2	chr1-148529053-148529354	PT.ATACpeak.7525	none	none	intergenic	cpg_island	none	intergenic	7.9046e-13	2.05261	0.024	0.006	1.09078e-07	UP_aPT	NP	UP_aPT	0.465614917141593	6.46801034803365e-90	NO_DE	NO_DE	NO_DE	TRUE	TRUE	FALSE	TRUE	FALSE	none	182	123940	68902	0.939644	27.1866	1.92913e-47	2.70515e-45	0.947541	29.3465	2.4229e-50	4.93325e-49	0.560528	1.32294e-09	4.90431e-09	66.9114
	LINC01138	HES1	chr1-148529053-148529354	PT.ATACpeak.7525	none	none	intergenic	cpg_island	none	intergenic	7.9046e-13	2.05261	0.024	0.006	1.09078e-07	UP_aPT	NP	UP_aPT	0.465614917141593	6.46801034803365e-90	UP_aPT	0.221840638538576	1.13952362065559e-10	TRUE	TRUE	FALSE	TRUE	FALSE	none	182	123940	68902	0.939644	27.1866	1.92913e-47	2.70515e-45	0.968701	38.632	4.11683e-61	2.50462e-59	0.674565	1.42264e-14	7.44576e-14	70.1007
	LINC01138	HNF1A	chr1-148529053-148529354	PT.ATACpeak.7525	none	none	intergenic	cpg_island	none	intergenic	7.9046e-13	2.05261	0.024	0.006	1.09078e-07	UP_aPT	NP	UP_aPT	0.465614917141593	6.46801034803365e-90	UP_PT	-0.42307758559238	3.39672522794794e-45	TRUE	TRUE	FALSE	TRUE	FALSE	none	182	123940	68902	0.939644	27.1866	1.92913e-47	2.70515e-45	-0.500602	-5.72465	1.13367e-07	1.63122e-07	0.466794	9.80922e-07	2.8601e-06	25.5839
	LINC01138	KLF3	chr1-148529053-148529354	PT.ATACpeak.7525	none	none	intergenic	cpg_island	none	intergenic	7.9046e-13	2.05261	0.024	0.006	1.09078e-07	UP_aPT	NP	UP_aPT	0.465614917141593	6.46801034803365e-90	UP_aPT	0.173770065080168	4.58535613428856e-08	TRUE	TRUE	FALSE	TRUE	FALSE	none	182	123940	68902	0.939644	27.1866	1.92913e-47	2.70515e-45	0.955582	32.0967	8.46592e-54	2.37346e-52	0.819496	1.97269e-25	2.08944e-24	67.3101
	LINC01138	FOXO3	chr1-148529053-148529354	PT.ATACpeak.7525	none	none	intergenic	cpg_island	none	intergenic	7.9046e-13	2.05261	0.024	0.006	1.09078e-07	UP_aPT	NP	UP_aPT	0.465614917141593	6.46801034803365e-90	UP_PT	-0.303953631128161	4.21436473903807e-12	TRUE	TRUE	FALSE	TRUE	FALSE	none	182	123940	68902	0.939644	27.1866	1.92913e-47	2.70515e-45	0.53925	6.33892	7.1018e-09	1.07545e-08	0.364961	0.000188945	0.00041907	71.1638
	LINC01138	PBX2	chr1-148529053-148529354	PT.ATACpeak.7525	none	none	intergenic	cpg_island	none	intergenic	7.9046e-13	2.05261	0.024	0.006	1.09078e-07	UP_aPT	NP	UP_aPT	0.465614917141593	6.46801034803365e-90	NO_DE	NO_DE	NO_DE	TRUE	TRUE	FALSE	TRUE	FALSE	none	182	123940	68902	0.939644	27.1866	1.92913e-47	2.70515e-45	0.329032	3.44931	0.000830181	0.00100844	0.413404	1.91204e-05	4.74807e-05	2.19597
	LINC01138	PAX9	chr1-148529053-148529354	PT.ATACpeak.7525	none	none	intergenic	cpg_island	none	intergenic	7.9046e-13	2.05261	0.024	0.006	1.09078e-07	UP_aPT	NP	UP_aPT	0.465614917141593	6.46801034803365e-90	NO_DE	NO_DE	NO_DE	TRUE	TRUE	FALSE	TRUE	FALSE	none	182	123940	68902	0.939644	27.1866	1.92913e-47	2.70515e-45	0.919262	23.1178	1.82525e-41	1.78876e-40	0.628176	2.63394e-12	1.20975e-11	39.6698
	LINC01138	HOXB2	chr1-148529053-148529354	PT.ATACpeak.7525	none	none	intergenic	cpg_island	none	intergenic	7.9046e-13	2.05261	0.024	0.006	1.09078e-07	UP_aPT	NP	UP_aPT	0.465614917141593	6.46801034803365e-90	NO_DE	NO_DE	NO_DE	TRUE	TRUE	FALSE	TRUE	FALSE	none	182	123940	68902	0.939644	27.1866	1.92913e-47	2.70515e-45	0.601005	7.44408	3.81611e-11	6.3718e-11	0.533088	1.1308e-08	3.91258e-08	57.3436
	LINC01138	KLF11	chr1-148529053-148529354	PT.ATACpeak.7525	none	none	intergenic	cpg_island	none	intergenic	7.9046e-13	2.05261	0.024	0.006	1.09078e-07	UP_aPT	NP	UP_aPT	0.465614917141593	6.46801034803365e-90	NO_DE	NO_DE	NO_DE	TRUE	TRUE	FALSE	TRUE	FALSE	none	182	123940	68902	0.939644	27.1866	1.92913e-47	2.70515e-45	0.95502	31.8817	1.54542e-53	4.2267e-52	0.418177	1.49574e-05	3.78678e-05	64.5195
	LINC01138	EGR3	chr1-148529053-148529354	PT.ATACpeak.7525	none	none	intergenic	cpg_island	none	intergenic	7.9046e-13	2.05261	0.024	0.006	1.09078e-07	UP_aPT	NP	UP_aPT	0.465614917141593	6.46801034803365e-90	NO_DE	NO_DE	NO_DE	TRUE	TRUE	FALSE	TRUE	FALSE	none	182	123940	68902	0.939644	27.1866	1.92913e-47	2.70515e-45	0.957316	32.7873	1.2535e-54	3.81694e-53	0.678277	8.99115e-15	4.86084e-14	62.9248
	LINC01138	POU2F1	chr1-148529053-148529354	PT.ATACpeak.7525	none	none	intergenic	cpg_island	none	intergenic	7.9046e-13	2.05261	0.024	0.006	1.09078e-07	UP_aPT	NP	UP_aPT	0.465614917141593	6.46801034803365e-90	UP_aPT	0.219110832294126	0.00201882384684148	TRUE	TRUE	FALSE	TRUE	FALSE	none	182	123940	68902	0.939644	27.1866	1.92913e-47	2.70515e-45	0.750281	11.2346	2.59455e-19	6.31281e-19	0.334695	0.000665077	0.00136433	91.6282
	CXADR	MNT	chr21-17454495-17454950	PT.ATACpeak.129859	none	none	intergenic		none	intergenic	3.74388e-10	1.51387	0.029	0.01	5.16629e-05	UP_aPT	NP	UP_aPT	0.46265242654737	1.15908275780588e-194	NO_DE	NO_DE	NO_DE	TRUE	TRUE	FALSE	FALSE	TRUE	none	3170	116053	57431	0.939698	27.1999	1.84913e-47	2.60427e-45	0.775505	12.16	2.74606e-21	7.38786e-21	0.441215	4.33346e-06	1.15931e-05	92.6913
	CXADR	HOXA10	chr21-17454495-17454950	PT.ATACpeak.129859	none	none	intergenic		none	intergenic	3.74388e-10	1.51387	0.029	0.01	5.16629e-05	UP_aPT	NP	UP_aPT	0.46265242654737	1.15908275780588e-194	NO_DE	NO_DE	NO_DE	TRUE	TRUE	FALSE	FALSE	TRUE	none	3170	116053	57431	0.939698	27.1999	1.84913e-47	2.60427e-45	0.596591	7.35903	5.75457e-11	9.53375e-11	0.697184	7.79559e-16	4.59763e-15	95.7477
	CXADR	EGR2	chr21-17454495-17454950	PT.ATACpeak.129859	none	none	intergenic		none	intergenic	3.74388e-10	1.51387	0.029	0.01	5.16629e-05	UP_aPT	NP	UP_aPT	0.46265242654737	1.15908275780588e-194	NO_DE	NO_DE	NO_DE	TRUE	TRUE	FALSE	FALSE	TRUE	none	3170	116053	57431	0.939698	27.1999	1.84913e-47	2.60427e-45	0.938455	26.897	4.87401e-47	7.4519e-46	0.512441	5.03147e-08	1.65274e-07	63.855
	CXADR	MITF	chr21-17454495-17454950	PT.ATACpeak.129859	none	none	intergenic		none	intergenic	3.74388e-10	1.51387	0.029	0.01	5.16629e-05	UP_aPT	NP	UP_aPT	0.46265242654737	1.15908275780588e-194	UP_aPT	1.01344366210474	9.82268102750134e-108	TRUE	TRUE	FALSE	FALSE	TRUE	none	3170	116053	57431	0.939698	27.1999	1.84913e-47	2.60427e-45	0.929193	24.8881	3.74712e-44	4.51721e-43	0.835708	2.97098e-27	3.42653e-26	39.0054
	CXADR	NFATC1	chr21-17454495-17454950	PT.ATACpeak.129859	none	none	intergenic		none	intergenic	3.74388e-10	1.51387	0.029	0.01	5.16629e-05	UP_aPT	NP	UP_aPT	0.46265242654737	1.15908275780588e-194	NO_DE	NO_DE	NO_DE	TRUE	TRUE	FALSE	FALSE	TRUE	none	3170	116053	57431	0.939698	27.1999	1.84913e-47	2.60427e-45	0.923757	23.8779	1.23022e-42	1.31898e-41	0.906224	2.0322e-38	4.58571e-37	65.1839
	CXADR	NR1I2	chr21-17454495-17454950	PT.ATACpeak.129859	none	none	intergenic		none	intergenic	3.74388e-10	1.51387	0.029	0.01	5.16629e-05	UP_aPT	NP	UP_aPT	0.46265242654737	1.15908275780588e-194	NO_DE	NO_DE	NO_DE	TRUE	TRUE	FALSE	FALSE	TRUE	none	3170	116053	57431	0.939698	27.1999	1.84913e-47	2.60427e-45	-0.820957	-14.2333	1.37527e-25	4.68212e-25	0.388695	6.4309e-05	0.00015452	19.2054
	CXADR	XBP1	chr21-17454495-17454950	PT.ATACpeak.129859	none	none	intergenic		none	intergenic	3.74388e-10	1.51387	0.029	0.01	5.16629e-05	UP_aPT	NP	UP_aPT	0.46265242654737	1.15908275780588e-194	NO_DE	NO_DE	NO_DE	TRUE	TRUE	FALSE	FALSE	TRUE	none	3170	116053	57431	0.939698	27.1999	1.84913e-47	2.60427e-45	0.970059	39.5398	4.84197e-62	3.2759e-60	0.354522	0.00029582	0.000631814	78.7383
	CXADR	JUND	chr21-17454495-17454950	PT.ATACpeak.129859	none	none	intergenic		none	intergenic	3.74388e-10	1.51387	0.029	0.01	5.16629e-05	UP_aPT	NP	UP_aPT	0.46265242654737	1.15908275780588e-194	UP_aPT	0.242507557871621	6.46764778981992e-26	TRUE	TRUE	FALSE	FALSE	TRUE	none	3170	116053	57431	0.939698	27.1999	1.84913e-47	2.60427e-45	0.959108	33.5455	1.59919e-55	5.32075e-54	0.794734	5.65011e-23	5.23644e-22	45.3839
	CXADR	ARNT2	chr21-17454495-17454950	PT.ATACpeak.129859	none	none	intergenic		none	intergenic	3.74388e-10	1.51387	0.029	0.01	5.16629e-05	UP_aPT	NP	UP_aPT	0.46265242654737	1.15908275780588e-194	UP_aPT	0.802109388728192	0	TRUE	TRUE	FALSE	FALSE	TRUE	none	3170	116053	57431	0.939698	27.1999	1.84913e-47	2.60427e-45	0.974316	42.8321	2.92123e-65	2.96142e-63	0.983945	3.67763e-75	1.90869e-72	48.0416
	CXADR	PRDM4	chr21-17454495-17454950	PT.ATACpeak.129859	none	none	intergenic		none	intergenic	3.74388e-10	1.51387	0.029	0.01	5.16629e-05	UP_aPT	NP	UP_aPT	0.46265242654737	1.15908275780588e-194	NO_DE	none	none	TRUE	TRUE	FALSE	FALSE	TRUE	none	3170	116053	57431	0.939698	27.1999	1.84913e-47	2.60427e-45	0.740672	10.9133	1.276e-18	3.00058e-18	0.329823	0.000805046	0.0016132	89.1034
	CXADR	MAF	chr21-17454495-17454950	PT.ATACpeak.129859	none	none	intergenic		none	intergenic	3.74388e-10	1.51387	0.029	0.01	5.16629e-05	UP_aPT	NP	UP_aPT	0.46265242654737	1.15908275780588e-194	UP_PT	-0.975710953635616	4.52774510664514e-166	TRUE	TRUE	FALSE	FALSE	TRUE	none	3170	116053	57431	0.939698	27.1999	1.84913e-47	2.60427e-45	-0.415369	-4.52035	1.72896e-05	2.26305e-05	0.535028	9.77756e-09	3.42875e-08	1.39866
	CXADR	ETV2	chr21-17454495-17454950	PT.ATACpeak.129859	none	none	intergenic		none	intergenic	3.74388e-10	1.51387	0.029	0.01	5.16629e-05	UP_aPT	NP	UP_aPT	0.46265242654737	1.15908275780588e-194	NO_DE	NO_DE	NO_DE	TRUE	TRUE	FALSE	FALSE	TRUE	none	3170	116053	57431	0.939698	27.1999	1.84913e-47	2.60427e-45	0.974537	43.0253	1.92136e-65	1.99259e-63	0.463993	1.16106e-06	3.36644e-06	76.2134
	CXADR	TBP	chr21-17454495-17454950	PT.ATACpeak.129859	none	none	intergenic		none	intergenic	3.74388e-10	1.51387	0.029	0.01	5.16629e-05	UP_aPT	NP	UP_aPT	0.46265242654737	1.15908275780588e-194	NO_DE	none	none	TRUE	TRUE	FALSE	FALSE	TRUE	none	3170	116053	57431	0.939698	27.1999	1.84913e-47	2.60427e-45	0.893107	19.6542	8.98084e-36	5.80272e-35	0.311659	0.00159724	0.00305893	81.9275
	CXADR	MYC	chr21-17454495-17454950	PT.ATACpeak.129859	none	none	intergenic		none	intergenic	3.74388e-10	1.51387	0.029	0.01	5.16629e-05	UP_aPT	NP	UP_aPT	0.46265242654737	1.15908275780588e-194	NO_DE	NO_DE	NO_DE	TRUE	TRUE	FALSE	FALSE	TRUE	none	3170	116053	57431	0.939698	27.1999	1.84913e-47	2.60427e-45	0.639717	8.23939	7.8051e-13	1.40367e-12	0.585862	1.52254e-10	6.07844e-10	94.0201
	CXADR	PAX9	chr21-17454495-17454950	PT.ATACpeak.129859	none	none	intergenic		none	intergenic	3.74388e-10	1.51387	0.029	0.01	5.16629e-05	UP_aPT	NP	UP_aPT	0.46265242654737	1.15908275780588e-194	NO_DE	NO_DE	NO_DE	TRUE	TRUE	FALSE	FALSE	TRUE	none	3170	116053	57431	0.939698	27.1999	1.84913e-47	2.60427e-45	0.93205	25.4653	5.33632e-45	6.89615e-44	0.628176	2.63394e-12	1.20975e-11	39.6698
	CXADR	VDR	chr21-17454495-17454950	PT.ATACpeak.129859	none	none	intergenic		none	intergenic	3.74388e-10	1.51387	0.029	0.01	5.16629e-05	UP_aPT	NP	UP_aPT	0.46265242654737	1.15908275780588e-194	UP_PT	-0.734201257488775	1.99207194372959e-75	TRUE	TRUE	FALSE	FALSE	TRUE	none	3170	116053	57431	0.939698	27.1999	1.84913e-47	2.60427e-45	-0.84424	-15.5935	2.70652e-28	1.07589e-27	0.794247	6.2657e-23	5.70508e-22	14.4215
	CXADR	TBX1	chr21-17454495-17454950	PT.ATACpeak.129859	none	none	intergenic		none	intergenic	3.74388e-10	1.51387	0.029	0.01	5.16629e-05	UP_aPT	NP	UP_aPT	0.46265242654737	1.15908275780588e-194	NO_DE	NO_DE	NO_DE	TRUE	TRUE	FALSE	FALSE	TRUE	none	3170	116053	57431	0.939698	27.1999	1.84913e-47	2.60427e-45	0.929252	24.8998	3.60053e-44	4.34796e-43	0.445221	3.46102e-06	9.40455e-06	41.9289
	CXADR	MEOX2	chr21-17454495-17454950	PT.ATACpeak.129859	none	none	intergenic		none	intergenic	3.74388e-10	1.51387	0.029	0.01	5.16629e-05	UP_aPT	NP	UP_aPT	0.46265242654737	1.15908275780588e-194	NO_DE	NO_DE	NO_DE	TRUE	TRUE	FALSE	FALSE	TRUE	none	3170	116053	57431	0.939698	27.1999	1.84913e-47	2.60427e-45	0.664977	8.81412	4.51576e-14	8.57943e-14	0.483977	3.37218e-07	1.0356e-06	92.2926
	CXADR	POU2F3	chr21-17454495-17454950	PT.ATACpeak.129859	none	none	intergenic		none	intergenic	3.74388e-10	1.51387	0.029	0.01	5.16629e-05	UP_aPT	NP	UP_aPT	0.46265242654737	1.15908275780588e-194	NO_DE	NO_DE	NO_DE	TRUE	TRUE	FALSE	FALSE	TRUE	none	3170	116053	57431	0.939698	27.1999	1.84913e-47	2.60427e-45	0.763114	11.6894	2.75277e-20	7.03522e-20	0.351599	0.000334475	0.000699971	91.894
	CXADR	SP4	chr21-17454495-17454950	PT.ATACpeak.129859	none	none	intergenic		none	intergenic	3.74388e-10	1.51387	0.029	0.01	5.16629e-05	UP_aPT	NP	UP_aPT	0.46265242654737	1.15908275780588e-194	UP_aPT	0.0667161741088149	0.0230845276471545	TRUE	TRUE	FALSE	FALSE	TRUE	none	3170	116053	57431	0.939698	27.1999	1.84913e-47	2.60427e-45	0.945617	28.7784	1.3508e-49	2.5688e-48	0.758046	6.78783e-20	4.96181e-19	77.9409
	CXADR	ELF3	chr21-17454495-17454950	PT.ATACpeak.129859	none	none	intergenic		none	intergenic	3.74388e-10	1.51387	0.029	0.01	5.16629e-05	UP_aPT	NP	UP_aPT	0.46265242654737	1.15908275780588e-194	UP_aPT	0.698017544140981	3.28568810510886e-163	TRUE	TRUE	FALSE	FALSE	TRUE	none	3170	116053	57431	0.939698	27.1999	1.84913e-47	2.60427e-45	0.972573	41.3935	6.98425e-64	5.96216e-62	0.900097	3.88381e-37	8.39874e-36	61.596
	CXADR	IRF8	chr21-17454495-17454950	PT.ATACpeak.129859	none	none	intergenic		none	intergenic	3.74388e-10	1.51387	0.029	0.01	5.16629e-05	UP_aPT	NP	UP_aPT	0.46265242654737	1.15908275780588e-194	NO_DE	NO_DE	NO_DE	TRUE	TRUE	FALSE	FALSE	TRUE	none	3170	116053	57431	0.939698	27.1999	1.84913e-47	2.60427e-45	0.942555	27.9322	1.83703e-48	3.16109e-47	0.983206	3.27645e-74	8.50238e-72	61.8617
	CXADR	ONECUT2	chr21-17454495-17454950	PT.ATACpeak.129859	none	none	intergenic		none	intergenic	3.74388e-10	1.51387	0.029	0.01	5.16629e-05	UP_aPT	NP	UP_aPT	0.46265242654737	1.15908275780588e-194	NO_DE	NO_DE	NO_DE	TRUE	TRUE	FALSE	FALSE	TRUE	none	3170	116053	57431	0.939698	27.1999	1.84913e-47	2.60427e-45	0.461246	5.14623	1.36783e-06	1.8781e-06	0.352807	0.000317961	0.000673558	99.3356
	CXADR	HOXC11	chr21-17454495-17454950	PT.ATACpeak.129859	none	none	intergenic		none	intergenic	3.74388e-10	1.51387	0.029	0.01	5.16629e-05	UP_aPT	NP	UP_aPT	0.46265242654737	1.15908275780588e-194	NO_DE	NO_DE	NO_DE	TRUE	TRUE	FALSE	FALSE	TRUE	none	3170	116053	57431	0.939698	27.1999	1.84913e-47	2.60427e-45	0.850487	16.0066	4.26742e-29	1.78075e-28	0.329521	0.000814552	0.00162597	83.5221
	CXADR	GRHL1	chr21-17454495-17454950	PT.ATACpeak.129859	none	none	intergenic		none	intergenic	3.74388e-10	1.51387	0.029	0.01	5.16629e-05	UP_aPT	NP	UP_aPT	0.46265242654737	1.15908275780588e-194	NO_DE	none	none	TRUE	TRUE	FALSE	FALSE	TRUE	none	3170	116053	57431	0.939698	27.1999	1.84913e-47	2.60427e-45	0.813124	13.8286	9.16048e-25	2.97791e-24	0.531671	1.25682e-08	4.31979e-08	54.0215
	CXADR	TBX6	chr21-17454495-17454950	PT.ATACpeak.129859	none	none	intergenic		none	intergenic	3.74388e-10	1.51387	0.029	0.01	5.16629e-05	UP_aPT	NP	UP_aPT	0.46265242654737	1.15908275780588e-194	NO_DE	NO_DE	NO_DE	TRUE	TRUE	FALSE	FALSE	TRUE	none	3170	116053	57431	0.939698	27.1999	1.84913e-47	2.60427e-45	0.243753	2.48808	0.0145309	0.0165951	0.382124	8.73941e-05	0.000204313	57.4765
	CXADR	CREM	chr21-17454495-17454950	PT.ATACpeak.129859	none	none	intergenic		none	intergenic	3.74388e-10	1.51387	0.029	0.01	5.16629e-05	UP_aPT	NP	UP_aPT	0.46265242654737	1.15908275780588e-194	UP_aPT	0.263786740069226	6.56209778918387e-06	TRUE	TRUE	FALSE	FALSE	TRUE	none	3170	116053	57431	0.939698	27.1999	1.84913e-47	2.60427e-45	0.987027	60.8583	1.15277e-79	9.00824e-77	0.606624	2.2414e-11	9.61394e-11	61.3302
	CXADR	USF2	chr21-17454495-17454950	PT.ATACpeak.129859	none	none	intergenic		none	intergenic	3.74388e-10	1.51387	0.029	0.01	5.16629e-05	UP_aPT	NP	UP_aPT	0.46265242654737	1.15908275780588e-194	NO_DE	NO_DE	NO_DE	TRUE	TRUE	FALSE	FALSE	TRUE	none	3170	116053	57431	0.939698	27.1999	1.84913e-47	2.60427e-45	0.964201	35.9958	2.67011e-58	1.19053e-56	0.427595	9.11316e-06	2.37675e-05	39.1383
	CXADR	SIX2	chr21-17454495-17454950	PT.ATACpeak.129859	none	none	intergenic		none	intergenic	3.74388e-10	1.51387	0.029	0.01	5.16629e-05	UP_aPT	NP	UP_aPT	0.46265242654737	1.15908275780588e-194	NO_DE	NO_DE	NO_DE	TRUE	TRUE	FALSE	FALSE	TRUE	none	3170	116053	57431	0.939698	27.1999	1.84913e-47	2.60427e-45	0.899117	20.335	6.11562e-37	4.297e-36	0.599822	4.26274e-11	1.76989e-10	40.9987
	CXADR	POU3F1	chr21-17454495-17454950	PT.ATACpeak.129859	none	none	intergenic		none	intergenic	3.74388e-10	1.51387	0.029	0.01	5.16629e-05	UP_aPT	NP	UP_aPT	0.46265242654737	1.15908275780588e-194	NO_DE	NO_DE	NO_DE	TRUE	TRUE	FALSE	FALSE	TRUE	none	3170	116053	57431	0.939698	27.1999	1.84913e-47	2.60427e-45	0.797706	13.095	2.98759e-23	8.9228e-23	0.507537	7.07042e-08	2.30789e-07	88.5718
	CXADR	HOXB3	chr21-17454495-17454950	PT.ATACpeak.129859	none	none	intergenic		none	intergenic	3.74388e-10	1.51387	0.029	0.01	5.16629e-05	UP_aPT	NP	UP_aPT	0.46265242654737	1.15908275780588e-194	NO_DE	NO_DE	NO_DE	TRUE	TRUE	FALSE	FALSE	TRUE	none	3170	116053	57431	0.939698	27.1999	1.84913e-47	2.60427e-45	0.491442	5.58614	2.08175e-07	2.96153e-07	0.627444	2.84036e-12	1.28187e-11	98.4054
	CXADR	MAZ	chr21-17454495-17454950	PT.ATACpeak.129859	none	none	intergenic		none	intergenic	3.74388e-10	1.51387	0.029	0.01	5.16629e-05	UP_aPT	NP	UP_aPT	0.46265242654737	1.15908275780588e-194	NO_DE	NO_DE	NO_DE	TRUE	TRUE	FALSE	FALSE	TRUE	none	3170	116053	57431	0.939698	27.1999	1.84913e-47	2.60427e-45	0.867952	17.3005	1.50706e-31	7.33568e-31	0.866714	2.30759e-31	3.42182e-30	67.0443
	CXADR	RFX5	chr21-17454495-17454950	PT.ATACpeak.129859	none	none	intergenic		none	intergenic	3.74388e-10	1.51387	0.029	0.01	5.16629e-05	UP_aPT	NP	UP_aPT	0.46265242654737	1.15908275780588e-194	NO_DE	NO_DE	NO_DE	TRUE	TRUE	FALSE	FALSE	TRUE	none	3170	116053	57431	0.939698	27.1999	1.84913e-47	2.60427e-45	0.95939	33.6691	1.14746e-55	3.86973e-54	0.432899	6.84859e-06	1.81348e-05	79.4027
	CXADR	ATF4	chr21-17454495-17454950	PT.ATACpeak.129859	none	none	intergenic		none	intergenic	3.74388e-10	1.51387	0.029	0.01	5.16629e-05	UP_aPT	NP	UP_aPT	0.46265242654737	1.15908275780588e-194	UP_aPT	0.106001081354578	0.00245379921725375	TRUE	TRUE	FALSE	FALSE	TRUE	none	3170	116053	57431	0.939698	27.1999	1.84913e-47	2.60427e-45	0.899691	20.4031	4.68989e-37	3.32245e-36	0.386889	7.00105e-05	0.000166665	79.8013
	CXADR	JUN	chr21-17454495-17454950	PT.ATACpeak.129859	none	none	intergenic		none	intergenic	3.74388e-10	1.51387	0.029	0.01	5.16629e-05	UP_aPT	NP	UP_aPT	0.46265242654737	1.15908275780588e-194	UP_aPT	0.34259250462476	8.03142657188334e-60	TRUE	TRUE	FALSE	FALSE	TRUE	none	3170	116053	57431	0.939698	27.1999	1.84913e-47	2.60427e-45	0.976318	44.6755	5.7361e-67	7.1905e-65	0.816698	3.89996e-25	4.04816e-24	60.0013
	CXADR	MEIS1	chr21-17454495-17454950	PT.ATACpeak.129859	none	none	intergenic		none	intergenic	3.74388e-10	1.51387	0.029	0.01	5.16629e-05	UP_aPT	NP	UP_aPT	0.46265242654737	1.15908275780588e-194	UP_PT	-0.279652196613079	9.78083584194843e-25	TRUE	TRUE	FALSE	FALSE	TRUE	none	3170	116053	57431	0.939698	27.1999	1.84913e-47	2.60427e-45	-0.531835	-6.21705	1.24162e-08	1.8611e-08	0.837829	1.65895e-27	2.00231e-26	20.0027
	CXADR	EOMES	chr21-17454495-17454950	PT.ATACpeak.129859	none	none	intergenic		none	intergenic	3.74388e-10	1.51387	0.029	0.01	5.16629e-05	UP_aPT	NP	UP_aPT	0.46265242654737	1.15908275780588e-194	NO_DE	NO_DE	NO_DE	TRUE	TRUE	FALSE	FALSE	TRUE	none	3170	116053	57431	0.939698	27.1999	1.84913e-47	2.60427e-45	0.822116	14.2952	1.03068e-25	3.53557e-25	0.459116	1.5517e-06	4.40073e-06	55.6161
	CXADR	GATA5	chr21-17454495-17454950	PT.ATACpeak.129859	none	none	intergenic		none	intergenic	3.74388e-10	1.51387	0.029	0.01	5.16629e-05	UP_aPT	NP	UP_aPT	0.46265242654737	1.15908275780588e-194	NO_DE	NO_DE	NO_DE	TRUE	TRUE	FALSE	FALSE	TRUE	none	3170	116053	57431	0.939698	27.1999	1.84913e-47	2.60427e-45	-0.0602658	-0.597687	0.551427	0.568135	0.318117	0.00125798	0.0024453	18.6738
	CXADR	ETS2	chr21-17454495-17454950	PT.ATACpeak.129859	none	none	intergenic		none	intergenic	3.74388e-10	1.51387	0.029	0.01	5.16629e-05	UP_aPT	NP	UP_aPT	0.46265242654737	1.15908275780588e-194	UP_aPT	0.325667627452835	4.34062820795977e-27	TRUE	TRUE	FALSE	FALSE	TRUE	none	3170	116053	57431	0.939698	27.1999	1.84913e-47	2.60427e-45	0.975778	44.1562	1.70984e-66	2.01991e-64	0.6923	1.49268e-15	8.51317e-15	77.5423
	CXADR	RELB	chr21-17454495-17454950	PT.ATACpeak.129859	none	none	intergenic		none	intergenic	3.74388e-10	1.51387	0.029	0.01	5.16629e-05	UP_aPT	NP	UP_aPT	0.46265242654737	1.15908275780588e-194	UP_aPT	0.44024896077846	7.90361127113317e-126	TRUE	TRUE	FALSE	FALSE	TRUE	none	3170	116053	57431	0.939698	27.1999	1.84913e-47	2.60427e-45	0.948011	29.4899	1.57639e-50	3.26408e-49	0.933185	2.4028e-45	8.90751e-44	78.6054
	CXADR	SREBF2	chr21-17454495-17454950	PT.ATACpeak.129859	none	none	intergenic		none	intergenic	3.74388e-10	1.51387	0.029	0.01	5.16629e-05	UP_aPT	NP	UP_aPT	0.46265242654737	1.15908275780588e-194	UP_aPT	0.450446767990593	6.01331650375241e-34	TRUE	TRUE	FALSE	FALSE	TRUE	none	3170	116053	57431	0.939698	27.1999	1.84913e-47	2.60427e-45	0.666166	8.84243	3.9222e-14	7.47153e-14	0.617807	7.53092e-12	3.31233e-11	73.8215
	CXADR	NFKB2	chr21-17454495-17454950	PT.ATACpeak.129859	none	none	intergenic		none	intergenic	3.74388e-10	1.51387	0.029	0.01	5.16629e-05	UP_aPT	NP	UP_aPT	0.46265242654737	1.15908275780588e-194	UP_aPT	0.349585713999555	4.35958162321302e-112	TRUE	TRUE	FALSE	FALSE	TRUE	none	3170	116053	57431	0.939698	27.1999	1.84913e-47	2.60427e-45	0.964807	36.3219	1.17275e-58	5.44324e-57	0.978777	2.82381e-69	3.66389e-67	46.8456
	CXADR	TEAD3	chr21-17454495-17454950	PT.ATACpeak.129859	none	none	intergenic		none	intergenic	3.74388e-10	1.51387	0.029	0.01	5.16629e-05	UP_aPT	NP	UP_aPT	0.46265242654737	1.15908275780588e-194	NO_DE	NO_DE	NO_DE	TRUE	TRUE	FALSE	FALSE	TRUE	none	3170	116053	57431	0.939698	27.1999	1.84913e-47	2.60427e-45	0.940173	27.3183	1.26891e-47	2.0373e-46	0.369081	0.000157628	0.00035881	38.6067
	CXADR	ZFP57	chr21-17454495-17454950	PT.ATACpeak.129859	none	none	intergenic		none	intergenic	3.74388e-10	1.51387	0.029	0.01	5.16629e-05	UP_aPT	NP	UP_aPT	0.46265242654737	1.15908275780588e-194	NO_DE	NO_DE	NO_DE	TRUE	TRUE	FALSE	FALSE	TRUE	none	3170	116053	57431	0.939698	27.1999	1.84913e-47	2.60427e-45	0.754961	11.3969	1.16337e-19	2.88003e-19	0.545081	4.5332e-09	1.63384e-08	90.8309
	CXADR	ZNF263	chr21-17454495-17454950	PT.ATACpeak.129859	none	none	intergenic		none	intergenic	3.74388e-10	1.51387	0.029	0.01	5.16629e-05	UP_aPT	NP	UP_aPT	0.46265242654737	1.15908275780588e-194	NO_DE	NO_DE	NO_DE	TRUE	TRUE	FALSE	FALSE	TRUE	none	3170	116053	57431	0.939698	27.1999	1.84913e-47	2.60427e-45	0.837761	15.1884	1.69071e-27	6.41375e-27	0.595573	6.32125e-11	2.60375e-10	51.4966
	CXADR	RFX4	chr21-17454495-17454950	PT.ATACpeak.129859	none	none	intergenic		none	intergenic	3.74388e-10	1.51387	0.029	0.01	5.16629e-05	UP_aPT	NP	UP_aPT	0.46265242654737	1.15908275780588e-194	NO_DE	NO_DE	NO_DE	TRUE	TRUE	FALSE	FALSE	TRUE	none	3170	116053	57431	0.939698	27.1999	1.84913e-47	2.60427e-45	0.917816	22.8861	4.2051e-41	4.0104e-40	0.512559	4.99015e-08	1.64961e-07	79.5356
	CXADR	ZNF449	chr21-17454495-17454950	PT.ATACpeak.129859	none	none	intergenic		none	intergenic	3.74388e-10	1.51387	0.029	0.01	5.16629e-05	UP_aPT	NP	UP_aPT	0.46265242654737	1.15908275780588e-194	NO_DE	NO_DE	NO_DE	TRUE	TRUE	FALSE	FALSE	TRUE	none	3170	116053	57431	0.939698	27.1999	1.84913e-47	2.60427e-45	0.498936	5.69927	1.26786e-07	1.82037e-07	0.555541	1.9825e-09	7.29731e-09	43.6564
	CXADR	ELK3	chr21-17454495-17454950	PT.ATACpeak.129859	none	none	intergenic		none	intergenic	3.74388e-10	1.51387	0.029	0.01	5.16629e-05	UP_aPT	NP	UP_aPT	0.46265242654737	1.15908275780588e-194	NO_DE	NO_DE	NO_DE	TRUE	TRUE	FALSE	FALSE	TRUE	none	3170	116053	57431	0.939698	27.1999	1.84913e-47	2.60427e-45	0.973622	42.243	1.05926e-64	1.00046e-62	0.876363	7.39661e-33	1.23834e-31	77.0107
	CXADR	ATOH7	chr21-17454495-17454950	PT.ATACpeak.129859	none	none	intergenic		none	intergenic	3.74388e-10	1.51387	0.029	0.01	5.16629e-05	UP_aPT	NP	UP_aPT	0.46265242654737	1.15908275780588e-194	NO_DE	NO_DE	NO_DE	TRUE	TRUE	FALSE	FALSE	TRUE	none	3170	116053	57431	0.939698	27.1999	1.84913e-47	2.60427e-45	-0.693839	-9.53809	1.21801e-15	2.48492e-15	0.445476	3.41155e-06	9.31893e-06	5.91678
	CXADR	KLF10	chr21-17454495-17454950	PT.ATACpeak.129859	none	none	intergenic		none	intergenic	3.74388e-10	1.51387	0.029	0.01	5.16629e-05	UP_aPT	NP	UP_aPT	0.46265242654737	1.15908275780588e-194	UP_aPT	0.472135142261335	7.78407598863321e-76	TRUE	TRUE	FALSE	FALSE	TRUE	none	3170	116053	57431	0.939698	27.1999	1.84913e-47	2.60427e-45	0.960998	34.3998	1.64655e-56	6.06353e-55	0.94686	4.48226e-50	1.93858e-48	67.1772
	CXADR	HNF1A	chr21-17454495-17454950	PT.ATACpeak.129859	none	none	intergenic		none	intergenic	3.74388e-10	1.51387	0.029	0.01	5.16629e-05	UP_aPT	NP	UP_aPT	0.46265242654737	1.15908275780588e-194	UP_PT	-0.42307758559238	3.39672522794794e-45	TRUE	TRUE	FALSE	FALSE	TRUE	none	3170	116053	57431	0.939698	27.1999	1.84913e-47	2.60427e-45	-0.656898	-8.62484	1.15722e-13	2.1586e-13	0.466794	9.80922e-07	2.8601e-06	25.5839
	CXADR	FOSL2	chr21-17454495-17454950	PT.ATACpeak.129859	none	none	intergenic		none	intergenic	3.74388e-10	1.51387	0.029	0.01	5.16629e-05	UP_aPT	NP	UP_aPT	0.46265242654737	1.15908275780588e-194	UP_aPT	0.827223808637972	3.4035108081879e-169	TRUE	TRUE	FALSE	FALSE	TRUE	none	3170	116053	57431	0.939698	27.1999	1.84913e-47	2.60427e-45	0.959393	33.6705	1.14316e-55	3.85606e-54	0.97737	6.34806e-68	5.49107e-66	44.8523
	CXADR	GLIS3	chr21-17454495-17454950	PT.ATACpeak.129859	none	none	intergenic		none	intergenic	3.74388e-10	1.51387	0.029	0.01	5.16629e-05	UP_aPT	NP	UP_aPT	0.46265242654737	1.15908275780588e-194	UP_aPT	0.899964322730154	5.00346380372188e-142	TRUE	TRUE	FALSE	FALSE	TRUE	none	3170	116053	57431	0.939698	27.1999	1.84913e-47	2.60427e-45	0.699401	9.68718	5.78049e-16	1.19698e-15	0.482439	3.71925e-07	1.12882e-06	38.3409
	CXADR	HES7	chr21-17454495-17454950	PT.ATACpeak.129859	none	none	intergenic		none	intergenic	3.74388e-10	1.51387	0.029	0.01	5.16629e-05	UP_aPT	NP	UP_aPT	0.46265242654737	1.15908275780588e-194	NO_DE	NO_DE	NO_DE	TRUE	TRUE	FALSE	FALSE	TRUE	none	3170	116053	57431	0.939698	27.1999	1.84913e-47	2.60427e-45	0.709987	9.98063	1.33328e-16	2.84464e-16	0.455153	1.95767e-06	5.49206e-06	57.6094
	CXADR	PLAG1	chr21-17454495-17454950	PT.ATACpeak.129859	none	none	intergenic		none	intergenic	3.74388e-10	1.51387	0.029	0.01	5.16629e-05	UP_aPT	NP	UP_aPT	0.46265242654737	1.15908275780588e-194	NO_DE	NO_DE	NO_DE	TRUE	TRUE	FALSE	FALSE	TRUE	none	3170	116053	57431	0.939698	27.1999	1.84913e-47	2.60427e-45	0.803386	13.3563	8.57832e-24	2.63922e-23	0.53582	9.21134e-09	3.27444e-08	54.2872
	CXADR	NKX2-2	chr21-17454495-17454950	PT.ATACpeak.129859	none	none	intergenic		none	intergenic	3.74388e-10	1.51387	0.029	0.01	5.16629e-05	UP_aPT	NP	UP_aPT	0.46265242654737	1.15908275780588e-194	NO_DE	NO_DE	NO_DE	TRUE	TRUE	FALSE	FALSE	TRUE	none	3170	116053	57431	0.939698	27.1999	1.84913e-47	2.60427e-45	-0.33536	-3.52396	0.000647802	0.000790862	0.388202	6.58218e-05	0.000157426	17.6107
	CXADR	RELA	chr21-17454495-17454950	PT.ATACpeak.129859	none	none	intergenic		none	intergenic	3.74388e-10	1.51387	0.029	0.01	5.16629e-05	UP_aPT	NP	UP_aPT	0.46265242654737	1.15908275780588e-194	NO_DE	NO_DE	NO_DE	TRUE	TRUE	FALSE	FALSE	TRUE	none	3170	116053	57431	0.939698	27.1999	1.84913e-47	2.60427e-45	0.980985	50.0358	1.37028e-71	3.10767e-69	0.656121	1.26493e-13	6.1934e-13	59.7356
	CXADR	PBX2	chr21-17454495-17454950	PT.ATACpeak.129859	none	none	intergenic		none	intergenic	3.74388e-10	1.51387	0.029	0.01	5.16629e-05	UP_aPT	NP	UP_aPT	0.46265242654737	1.15908275780588e-194	NO_DE	NO_DE	NO_DE	TRUE	TRUE	FALSE	FALSE	TRUE	none	3170	116053	57431	0.939698	27.1999	1.84913e-47	2.60427e-45	0.243465	2.48495	0.0146513	0.0167291	0.413404	1.91204e-05	4.74807e-05	2.19597
	CXADR	SOX9	chr21-17454495-17454950	PT.ATACpeak.129859	none	none	intergenic		none	intergenic	3.74388e-10	1.51387	0.029	0.01	5.16629e-05	UP_aPT	NP	UP_aPT	0.46265242654737	1.15908275780588e-194	UP_aPT	0.623210035013561	1.91851066693432e-194	TRUE	TRUE	FALSE	FALSE	TRUE	none	3170	116053	57431	0.939698	27.1999	1.84913e-47	2.60427e-45	0.781918	12.4171	7.85613e-22	2.17477e-21	0.70583	2.38999e-16	1.4593e-15	36.6134
	CXADR	BHLHE41	chr21-17454495-17454950	PT.ATACpeak.129859	none	none	intergenic		none	intergenic	3.74388e-10	1.51387	0.029	0.01	5.16629e-05	UP_aPT	NP	UP_aPT	0.46265242654737	1.15908275780588e-194	NO_DE	NO_DE	NO_DE	TRUE	TRUE	FALSE	FALSE	TRUE	none	3170	116053	57431	0.939698	27.1999	1.84913e-47	2.60427e-45	0.972675	41.4736	5.83833e-64	5.04305e-62	0.888125	7.3959e-35	1.42166e-33	48.9718
	CXADR	POU2F1	chr21-17454495-17454950	PT.ATACpeak.129859	none	none	intergenic		none	intergenic	3.74388e-10	1.51387	0.029	0.01	5.16629e-05	UP_aPT	NP	UP_aPT	0.46265242654737	1.15908275780588e-194	UP_aPT	0.219110832294126	0.00201882384684148	TRUE	TRUE	FALSE	FALSE	TRUE	none	3170	116053	57431	0.939698	27.1999	1.84913e-47	2.60427e-45	0.783768	12.4931	5.43257e-22	1.51694e-21	0.334695	0.000665077	0.00136433	91.6282
	CXADR	FLI1	chr21-17454495-17454950	PT.ATACpeak.129859	none	none	intergenic		none	intergenic	3.74388e-10	1.51387	0.029	0.01	5.16629e-05	UP_aPT	NP	UP_aPT	0.46265242654737	1.15908275780588e-194	NO_DE	NO_DE	NO_DE	TRUE	TRUE	FALSE	FALSE	TRUE	none	3170	116053	57431	0.939698	27.1999	1.84913e-47	2.60427e-45	0.975989	44.3568	1.11977e-66	1.35698e-64	0.30978	0.00171047	0.00326374	76.745
	CXADR	BCL6	chr21-17454495-17454950	PT.ATACpeak.129859	none	none	intergenic		none	intergenic	3.74388e-10	1.51387	0.029	0.01	5.16629e-05	UP_aPT	NP	UP_aPT	0.46265242654737	1.15908275780588e-194	UP_aPT	0.450156983386642	8.47310105994939e-47	TRUE	TRUE	FALSE	FALSE	TRUE	none	3170	116053	57431	0.939698	27.1999	1.84913e-47	2.60427e-45	0.864259	17.0078	5.30598e-31	2.49382e-30	0.743483	8.06665e-19	5.58212e-18	70.4993
	CXADR	FOXO3	chr21-17454495-17454950	PT.ATACpeak.129859	none	none	intergenic		none	intergenic	3.74388e-10	1.51387	0.029	0.01	5.16629e-05	UP_aPT	NP	UP_aPT	0.46265242654737	1.15908275780588e-194	UP_PT	-0.303953631128161	4.21436473903807e-12	TRUE	TRUE	FALSE	FALSE	TRUE	none	3170	116053	57431	0.939698	27.1999	1.84913e-47	2.60427e-45	0.558712	6.66894	1.53408e-09	2.38835e-09	0.364961	0.000188945	0.00041907	71.1638
	CXADR	KLF6	chr21-17454495-17454950	PT.ATACpeak.129859	none	none	intergenic		none	intergenic	3.74388e-10	1.51387	0.029	0.01	5.16629e-05	UP_aPT	NP	UP_aPT	0.46265242654737	1.15908275780588e-194	UP_aPT	1.21984979240713	1.17843154264567e-265	TRUE	TRUE	FALSE	FALSE	TRUE	none	3170	116053	57431	0.939698	27.1999	1.84913e-47	2.60427e-45	0.966907	37.5179	6.05231e-60	3.22883e-58	0.934193	1.1698e-45	4.67019e-44	79.6685
	CXADR	KLF2	chr21-17454495-17454950	PT.ATACpeak.129859	none	none	intergenic		none	intergenic	3.74388e-10	1.51387	0.029	0.01	5.16629e-05	UP_aPT	NP	UP_aPT	0.46265242654737	1.15908275780588e-194	NO_DE	NO_DE	NO_DE	TRUE	TRUE	FALSE	FALSE	TRUE	none	3170	116053	57431	0.939698	27.1999	1.84913e-47	2.60427e-45	0.944945	28.5868	2.4264e-49	4.51406e-48	0.560528	1.32294e-09	4.90431e-09	66.9114
	CXADR	SP3	chr21-17454495-17454950	PT.ATACpeak.129859	none	none	intergenic		none	intergenic	3.74388e-10	1.51387	0.029	0.01	5.16629e-05	UP_aPT	NP	UP_aPT	0.46265242654737	1.15908275780588e-194	UP_aPT	0.200310053172068	0.00799769620084935	TRUE	TRUE	FALSE	FALSE	TRUE	none	3170	116053	57431	0.939698	27.1999	1.84913e-47	2.60427e-45	0.950723	30.3563	1.21824e-51	2.79431e-50	0.69986	5.43137e-16	3.2401e-15	78.2067
	CXADR	ETS1	chr21-17454495-17454950	PT.ATACpeak.129859	none	none	intergenic		none	intergenic	3.74388e-10	1.51387	0.029	0.01	5.16629e-05	UP_aPT	NP	UP_aPT	0.46265242654737	1.15908275780588e-194	UP_aPT	1.01808039000292	1.24015523123843e-252	TRUE	TRUE	FALSE	FALSE	TRUE	none	3170	116053	57431	0.939698	27.1999	1.84913e-47	2.60427e-45	0.975478	43.8751	3.10298e-66	3.53912e-64	0.952472	2.16425e-52	1.12325e-50	76.0805
	CXADR	REST	chr21-17454495-17454950	PT.ATACpeak.129859	none	none	intergenic		none	intergenic	3.74388e-10	1.51387	0.029	0.01	5.16629e-05	UP_aPT	NP	UP_aPT	0.46265242654737	1.15908275780588e-194	NO_DE	none	none	TRUE	TRUE	FALSE	FALSE	TRUE	none	3170	116053	57431	0.939698	27.1999	1.84913e-47	2.60427e-45	-0.885173	-18.834	2.46265e-34	1.44139e-33	0.589343	1.11479e-10	4.4851e-10	17.2121
	CXADR	ZNF382	chr21-17454495-17454950	PT.ATACpeak.129859	none	none	intergenic		none	intergenic	3.74388e-10	1.51387	0.029	0.01	5.16629e-05	UP_aPT	NP	UP_aPT	0.46265242654737	1.15908275780588e-194	NO_DE	NO_DE	NO_DE	TRUE	TRUE	FALSE	FALSE	TRUE	none	3170	116053	57431	0.939698	27.1999	1.84913e-47	2.60427e-45	0.141251	1.41248	0.160977	0.172985	0.680418	6.87878e-15	3.75799e-14	23.0591
	CXADR	PKNOX2	chr21-17454495-17454950	PT.ATACpeak.129859	none	none	intergenic		none	intergenic	3.74388e-10	1.51387	0.029	0.01	5.16629e-05	UP_aPT	NP	UP_aPT	0.46265242654737	1.15908275780588e-194	NO_DE	NO_DE	NO_DE	TRUE	TRUE	FALSE	FALSE	TRUE	none	3170	116053	57431	0.939698	27.1999	1.84913e-47	2.60427e-45	0.56441	6.76852	9.61076e-10	1.50942e-09	0.383673	8.13439e-05	0.000191029	58.5396
	CXADR	TFE3	chr21-17454495-17454950	PT.ATACpeak.129859	none	none	intergenic		none	intergenic	3.74388e-10	1.51387	0.029	0.01	5.16629e-05	UP_aPT	NP	UP_aPT	0.46265242654737	1.15908275780588e-194	NO_DE	NO_DE	NO_DE	TRUE	TRUE	FALSE	FALSE	TRUE	none	3170	116053	57431	0.939698	27.1999	1.84913e-47	2.60427e-45	0.974067	42.6182	4.65388e-65	4.58456e-63	0.906909	1.44335e-38	3.405e-37	47.7758
	CXADR	ATF3	chr21-17454495-17454950	PT.ATACpeak.129859	none	none	intergenic		none	intergenic	3.74388e-10	1.51387	0.029	0.01	5.16629e-05	UP_aPT	NP	UP_aPT	0.46265242654737	1.15908275780588e-194	UP_aPT	0.782048771821176	4.88339641910807e-146	TRUE	TRUE	FALSE	FALSE	TRUE	none	3170	116053	57431	0.939698	27.1999	1.84913e-47	2.60427e-45	0.984257	55.129	1.41728e-75	5.73074e-73	0.978444	6.00962e-69	6.23799e-67	58.9383
	CXADR	YY1	chr21-17454495-17454950	PT.ATACpeak.129859	none	none	intergenic		none	intergenic	3.74388e-10	1.51387	0.029	0.01	5.16629e-05	UP_aPT	NP	UP_aPT	0.46265242654737	1.15908275780588e-194	NO_DE	none	none	TRUE	TRUE	FALSE	FALSE	TRUE	none	3170	116053	57431	0.939698	27.1999	1.84913e-47	2.60427e-45	0.721937	10.3284	2.34785e-17	5.19108e-17	0.356131	0.000276342	0.00059759	94.153
	CXADR	PBX3	chr21-17454495-17454950	PT.ATACpeak.129859	none	none	intergenic		none	intergenic	3.74388e-10	1.51387	0.029	0.01	5.16629e-05	UP_aPT	NP	UP_aPT	0.46265242654737	1.15908275780588e-194	NO_DE	NO_DE	NO_DE	TRUE	TRUE	FALSE	FALSE	TRUE	none	3170	116053	57431	0.939698	27.1999	1.84913e-47	2.60427e-45	0.966762	37.4314	7.4782e-60	3.95204e-58	0.323406	0.0010305	0.00202587	41.6631
	CXADR	ZNF652	chr21-17454495-17454950	PT.ATACpeak.129859	none	none	intergenic		none	intergenic	3.74388e-10	1.51387	0.029	0.01	5.16629e-05	UP_aPT	NP	UP_aPT	0.46265242654737	1.15908275780588e-194	NO_DE	none	none	TRUE	TRUE	FALSE	FALSE	TRUE	none	3170	116053	57431	0.939698	27.1999	1.84913e-47	2.60427e-45	0.717124	10.1861	4.77655e-17	1.04074e-16	0.491552	2.06684e-07	6.50115e-07	100
	CXADR	JUNB	chr21-17454495-17454950	PT.ATACpeak.129859	none	none	intergenic		none	intergenic	3.74388e-10	1.51387	0.029	0.01	5.16629e-05	UP_aPT	NP	UP_aPT	0.46265242654737	1.15908275780588e-194	NO_DE	NO_DE	NO_DE	TRUE	TRUE	FALSE	FALSE	TRUE	none	3170	116053	57431	0.939698	27.1999	1.84913e-47	2.60427e-45	0.958463	33.2672	3.39009e-55	1.09045e-53	0.754542	1.25081e-19	8.89276e-19	45.5168
	CXADR	TFAP2E	chr21-17454495-17454950	PT.ATACpeak.129859	none	none	intergenic		none	intergenic	3.74388e-10	1.51387	0.029	0.01	5.16629e-05	UP_aPT	NP	UP_aPT	0.46265242654737	1.15908275780588e-194	NO_DE	NO_DE	NO_DE	TRUE	TRUE	FALSE	FALSE	TRUE	none	3170	116053	57431	0.939698	27.1999	1.84913e-47	2.60427e-45	0.875296	17.9181	1.0972e-32	5.75332e-32	0.711951	1.00831e-16	6.30495e-16	41.3973
	CXADR	SRF	chr21-17454495-17454950	PT.ATACpeak.129859	none	none	intergenic		none	intergenic	3.74388e-10	1.51387	0.029	0.01	5.16629e-05	UP_aPT	NP	UP_aPT	0.46265242654737	1.15908275780588e-194	NO_DE	NO_DE	NO_DE	TRUE	TRUE	FALSE	FALSE	TRUE	none	3170	116053	57431	0.939698	27.1999	1.84913e-47	2.60427e-45	0.925554	24.2	3.99553e-43	4.44451e-42	0.779044	1.38369e-21	1.1399e-20	69.1705
	CXADR	GABPA	chr21-17454495-17454950	PT.ATACpeak.129859	none	none	intergenic		none	intergenic	3.74388e-10	1.51387	0.029	0.01	5.16629e-05	UP_aPT	NP	UP_aPT	0.46265242654737	1.15908275780588e-194	NO_DE	none	none	TRUE	TRUE	FALSE	FALSE	TRUE	none	3170	116053	57431	0.939698	27.1999	1.84913e-47	2.60427e-45	0.974095	42.6419	4.42005e-65	4.37165e-63	0.669618	2.5956e-14	1.3207e-13	75.549
	CXADR	FIGLA	chr21-17454495-17454950	PT.ATACpeak.129859	none	none	intergenic		none	intergenic	3.74388e-10	1.51387	0.029	0.01	5.16629e-05	UP_aPT	NP	UP_aPT	0.46265242654737	1.15908275780588e-194	NO_DE	NO_DE	NO_DE	TRUE	TRUE	FALSE	FALSE	TRUE	none	3170	116053	57431	0.939698	27.1999	1.84913e-47	2.60427e-45	-0.912669	-22.1067	7.27051e-40	6.31828e-39	0.376256	0.000114305	0.000262496	25.9826
	CXADR	IRF7	chr21-17454495-17454950	PT.ATACpeak.129859	none	none	intergenic		none	intergenic	3.74388e-10	1.51387	0.029	0.01	5.16629e-05	UP_aPT	NP	UP_aPT	0.46265242654737	1.15908275780588e-194	NO_DE	NO_DE	NO_DE	TRUE	TRUE	FALSE	FALSE	TRUE	none	3170	116053	57431	0.939698	27.1999	1.84913e-47	2.60427e-45	0.927782	24.6154	9.52011e-44	1.1123e-42	0.442525	4.0277e-06	1.0831e-05	62.1275
	CXADR	ZBTB7A	chr21-17454495-17454950	PT.ATACpeak.129859	none	none	intergenic		none	intergenic	3.74388e-10	1.51387	0.029	0.01	5.16629e-05	UP_aPT	NP	UP_aPT	0.46265242654737	1.15908275780588e-194	UP_aPT	0.153424626626463	2.74091062110693e-06	TRUE	TRUE	FALSE	FALSE	TRUE	none	3170	116053	57431	0.939698	27.1999	1.84913e-47	2.60427e-45	0.975251	43.6654	4.85118e-66	5.40923e-64	0.518678	3.23893e-08	1.09156e-07	75.2832
	CXADR	EGR4	chr21-17454495-17454950	PT.ATACpeak.129859	none	none	intergenic		none	intergenic	3.74388e-10	1.51387	0.029	0.01	5.16629e-05	UP_aPT	NP	UP_aPT	0.46265242654737	1.15908275780588e-194	NO_DE	NO_DE	NO_DE	TRUE	TRUE	FALSE	FALSE	TRUE	none	3170	116053	57431	0.939698	27.1999	1.84913e-47	2.60427e-45	0.949858	30.0723	2.80105e-51	6.21312e-50	0.582596	2.03318e-10	8.05511e-10	63.7221
	CXADR	HIF1A	chr21-17454495-17454950	PT.ATACpeak.129859	none	none	intergenic		none	intergenic	3.74388e-10	1.51387	0.029	0.01	5.16629e-05	UP_aPT	NP	UP_aPT	0.46265242654737	1.15908275780588e-194	UP_aPT	1.13982061102046	5.84937576181473e-83	TRUE	TRUE	FALSE	FALSE	TRUE	none	3170	116053	57431	0.939698	27.1999	1.84913e-47	2.60427e-45	0.765185	11.7658	1.89101e-20	4.87354e-20	0.535491	9.44257e-09	3.33381e-08	95.2161
	CXADR	HOXA2	chr21-17454495-17454950	PT.ATACpeak.129859	none	none	intergenic		none	intergenic	3.74388e-10	1.51387	0.029	0.01	5.16629e-05	UP_aPT	NP	UP_aPT	0.46265242654737	1.15908275780588e-194	NO_DE	NO_DE	NO_DE	TRUE	TRUE	FALSE	FALSE	TRUE	none	3170	116053	57431	0.939698	27.1999	1.84913e-47	2.60427e-45	0.394912	4.25531	4.78219e-05	6.14019e-05	0.368054	0.000164951	0.00037384	99.6013
	CXADR	NRL	chr21-17454495-17454950	PT.ATACpeak.129859	none	none	intergenic		none	intergenic	3.74388e-10	1.51387	0.029	0.01	5.16629e-05	UP_aPT	NP	UP_aPT	0.46265242654737	1.15908275780588e-194	NO_DE	NO_DE	NO_DE	TRUE	TRUE	FALSE	FALSE	TRUE	none	3170	116053	57431	0.939698	27.1999	1.84913e-47	2.60427e-45	-0.506441	-5.81429	7.62342e-08	1.10509e-07	0.364031	0.00019676	0.000432705	1.13289
	CXADR	NR1I3	chr21-17454495-17454950	PT.ATACpeak.129859	none	none	intergenic		none	intergenic	3.74388e-10	1.51387	0.029	0.01	5.16629e-05	UP_aPT	NP	UP_aPT	0.46265242654737	1.15908275780588e-194	NO_DE	NO_DE	NO_DE	TRUE	TRUE	FALSE	FALSE	TRUE	none	3170	116053	57431	0.939698	27.1999	1.84913e-47	2.60427e-45	-0.965158	-36.5143	7.23949e-59	3.44515e-57	0.354227	0.00029953	0.000637114	13.3584
	CXADR	FOSL1	chr21-17454495-17454950	PT.ATACpeak.129859	none	none	intergenic		none	intergenic	3.74388e-10	1.51387	0.029	0.01	5.16629e-05	UP_aPT	NP	UP_aPT	0.46265242654737	1.15908275780588e-194	NO_DE	NO_DE	NO_DE	TRUE	TRUE	FALSE	FALSE	TRUE	none	3170	116053	57431	0.939698	27.1999	1.84913e-47	2.60427e-45	0.958515	33.2893	3.19297e-55	1.03025e-53	0.89019	3.12448e-35	6.23694e-34	44.4537
	CXADR	NFAT5	chr21-17454495-17454950	PT.ATACpeak.129859	none	none	intergenic		none	intergenic	3.74388e-10	1.51387	0.029	0.01	5.16629e-05	UP_aPT	NP	UP_aPT	0.46265242654737	1.15908275780588e-194	UP_aPT	0.816578002526804	1.76129021070641e-96	TRUE	TRUE	FALSE	FALSE	TRUE	none	3170	116053	57431	0.939698	27.1999	1.84913e-47	2.60427e-45	0.935077	26.1162	6.16094e-46	8.59931e-45	0.951917	3.76834e-52	1.77797e-50	49.7691
	CXADR	ETV6	chr21-17454495-17454950	PT.ATACpeak.129859	none	none	intergenic		none	intergenic	3.74388e-10	1.51387	0.029	0.01	5.16629e-05	UP_aPT	NP	UP_aPT	0.46265242654737	1.15908275780588e-194	UP_aPT	0.413746518751627	3.67274075893832e-27	TRUE	TRUE	FALSE	FALSE	TRUE	none	3170	116053	57431	0.939698	27.1999	1.84913e-47	2.60427e-45	0.980214	49.0223	9.43354e-71	1.91746e-68	0.799517	2.0155e-23	1.9019e-22	75.9477
	CXADR	BHLHE40	chr21-17454495-17454950	PT.ATACpeak.129859	none	none	intergenic		none	intergenic	3.74388e-10	1.51387	0.029	0.01	5.16629e-05	UP_aPT	NP	UP_aPT	0.46265242654737	1.15908275780588e-194	UP_aPT	0.626347689611647	1.06755497252989e-63	TRUE	TRUE	FALSE	FALSE	TRUE	none	3170	116053	57431	0.939698	27.1999	1.84913e-47	2.60427e-45	0.970702	39.9914	1.69679e-62	1.21513e-60	0.850848	3.82564e-29	5.22502e-28	48.8389
	CXADR	FOXK2	chr21-17454495-17454950	PT.ATACpeak.129859	none	none	intergenic		none	intergenic	3.74388e-10	1.51387	0.029	0.01	5.16629e-05	UP_aPT	NP	UP_aPT	0.46265242654737	1.15908275780588e-194	UP_aPT	0.169731160758519	0.000401323587764396	TRUE	TRUE	FALSE	FALSE	TRUE	none	3170	116053	57431	0.939698	27.1999	1.84913e-47	2.60427e-45	0.592684	7.28461	8.23543e-11	1.35527e-10	0.334004	0.000683452	0.0013965	70.2336
	CXADR	HOXB2	chr21-17454495-17454950	PT.ATACpeak.129859	none	none	intergenic		none	intergenic	3.74388e-10	1.51387	0.029	0.01	5.16629e-05	UP_aPT	NP	UP_aPT	0.46265242654737	1.15908275780588e-194	NO_DE	NO_DE	NO_DE	TRUE	TRUE	FALSE	FALSE	TRUE	none	3170	116053	57431	0.939698	27.1999	1.84913e-47	2.60427e-45	0.453457	5.03658	2.16055e-06	2.94164e-06	0.533088	1.1308e-08	3.91258e-08	57.3436
	CXADR	TP63	chr21-17454495-17454950	PT.ATACpeak.129859	none	none	intergenic		none	intergenic	3.74388e-10	1.51387	0.029	0.01	5.16629e-05	UP_aPT	NP	UP_aPT	0.46265242654737	1.15908275780588e-194	NO_DE	NO_DE	NO_DE	TRUE	TRUE	FALSE	FALSE	TRUE	none	3170	116053	57431	0.939698	27.1999	1.84913e-47	2.60427e-45	0.515842	5.96086	3.96144e-08	5.81226e-08	0.470898	7.64087e-07	2.24046e-06	73.6886
	CXADR	KLF11	chr21-17454495-17454950	PT.ATACpeak.129859	none	none	intergenic		none	intergenic	3.74388e-10	1.51387	0.029	0.01	5.16629e-05	UP_aPT	NP	UP_aPT	0.46265242654737	1.15908275780588e-194	NO_DE	NO_DE	NO_DE	TRUE	TRUE	FALSE	FALSE	TRUE	none	3170	116053	57431	0.939698	27.1999	1.84913e-47	2.60427e-45	0.953837	31.441	5.36048e-53	1.39656e-51	0.418177	1.49574e-05	3.78678e-05	64.5195
	CXADR	CEBPB	chr21-17454495-17454950	PT.ATACpeak.129859	none	none	intergenic		none	intergenic	3.74388e-10	1.51387	0.029	0.01	5.16629e-05	UP_aPT	NP	UP_aPT	0.46265242654737	1.15908275780588e-194	NO_DE	NO_DE	NO_DE	TRUE	TRUE	FALSE	FALSE	TRUE	none	3170	116053	57431	0.939698	27.1999	1.84913e-47	2.60427e-45	0.900867	20.5442	2.70935e-37	1.95247e-36	0.791952	1.01611e-22	8.64525e-22	36.8792
	CXADR	GCM1	chr21-17454495-17454950	PT.ATACpeak.129859	none	none	intergenic		none	intergenic	3.74388e-10	1.51387	0.029	0.01	5.16629e-05	UP_aPT	NP	UP_aPT	0.46265242654737	1.15908275780588e-194	NO_DE	NO_DE	NO_DE	TRUE	TRUE	FALSE	FALSE	TRUE	none	3170	116053	57431	0.939698	27.1999	1.84913e-47	2.60427e-45	0.377359	4.03391	0.00010872	0.000137456	0.399938	3.7474e-05	9.08833e-05	74.0872
	CXADR	RORB	chr21-17454495-17454950	PT.ATACpeak.129859	none	none	intergenic		none	intergenic	3.74388e-10	1.51387	0.029	0.01	5.16629e-05	UP_aPT	NP	UP_aPT	0.46265242654737	1.15908275780588e-194	NO_DE	NO_DE	NO_DE	TRUE	TRUE	FALSE	FALSE	TRUE	none	3170	116053	57431	0.939698	27.1999	1.84913e-47	2.60427e-45	0.604545	7.51307	2.73236e-11	4.59038e-11	0.449674	2.68672e-06	7.41708e-06	34.3544
	CXADR	STAT1	chr21-17454495-17454950	PT.ATACpeak.129859	none	none	intergenic		none	intergenic	3.74388e-10	1.51387	0.029	0.01	5.16629e-05	UP_aPT	NP	UP_aPT	0.46265242654737	1.15908275780588e-194	UP_aPT	0.363550540147471	3.21803760380539e-18	TRUE	TRUE	FALSE	FALSE	TRUE	none	3170	116053	57431	0.939698	27.1999	1.84913e-47	2.60427e-45	0.951583	30.6455	5.25075e-52	1.24666e-50	0.880348	1.64059e-33	2.93609e-32	49.1047
	CXADR	HOXA4	chr21-17454495-17454950	PT.ATACpeak.129859	none	none	intergenic		none	intergenic	3.74388e-10	1.51387	0.029	0.01	5.16629e-05	UP_aPT	NP	UP_aPT	0.46265242654737	1.15908275780588e-194	NO_DE	NO_DE	NO_DE	TRUE	TRUE	FALSE	FALSE	TRUE	none	3170	116053	57431	0.939698	27.1999	1.84913e-47	2.60427e-45	0.798548	13.1331	2.48915e-23	7.46646e-23	0.773337	4.15309e-21	3.26584e-20	80.9973
	CXADR	TBX5	chr21-17454495-17454950	PT.ATACpeak.129859	none	none	intergenic		none	intergenic	3.74388e-10	1.51387	0.029	0.01	5.16629e-05	UP_aPT	NP	UP_aPT	0.46265242654737	1.15908275780588e-194	NO_DE	NO_DE	NO_DE	TRUE	TRUE	FALSE	FALSE	TRUE	none	3170	116053	57431	0.939698	27.1999	1.84913e-47	2.60427e-45	-0.224633	-2.28208	0.0246471	0.0278116	0.425936	9.95514e-06	2.58336e-05	29.4376
	CXADR	HOXB4	chr21-17454495-17454950	PT.ATACpeak.129859	none	none	intergenic		none	intergenic	3.74388e-10	1.51387	0.029	0.01	5.16629e-05	UP_aPT	NP	UP_aPT	0.46265242654737	1.15908275780588e-194	NO_DE	NO_DE	NO_DE	TRUE	TRUE	FALSE	FALSE	TRUE	none	3170	116053	57431	0.939698	27.1999	1.84913e-47	2.60427e-45	0.465819	5.21129	1.0404e-06	1.4358e-06	0.458904	1.57126e-06	4.43199e-06	94.5517
	CXADR	POU6F2	chr21-17454495-17454950	PT.ATACpeak.129859	none	none	intergenic		none	intergenic	3.74388e-10	1.51387	0.029	0.01	5.16629e-05	UP_aPT	NP	UP_aPT	0.46265242654737	1.15908275780588e-194	NO_DE	NO_DE	NO_DE	TRUE	TRUE	FALSE	FALSE	TRUE	none	3170	116053	57431	0.939698	27.1999	1.84913e-47	2.60427e-45	0.771294	11.9963	6.10881e-21	1.6144e-20	0.386793	7.03267e-05	0.000166665	86.1799
	CXADR	KLF4	chr21-17454495-17454950	PT.ATACpeak.129859	none	none	intergenic		none	intergenic	3.74388e-10	1.51387	0.029	0.01	5.16629e-05	UP_aPT	NP	UP_aPT	0.46265242654737	1.15908275780588e-194	NO_DE	NO_DE	NO_DE	TRUE	TRUE	FALSE	FALSE	TRUE	none	3170	116053	57431	0.939698	27.1999	1.84913e-47	2.60427e-45	0.904881	21.0444	3.94719e-38	3.01598e-37	0.895517	3.11833e-36	6.47366e-35	66.5128
	CXADR	PKNOX1	chr21-17454495-17454950	PT.ATACpeak.129859	none	none	intergenic		none	intergenic	3.74388e-10	1.51387	0.029	0.01	5.16629e-05	UP_aPT	NP	UP_aPT	0.46265242654737	1.15908275780588e-194	NO_DE	none	none	TRUE	TRUE	FALSE	FALSE	TRUE	none	3170	116053	57431	0.939698	27.1999	1.84913e-47	2.60427e-45	0.95127	30.5395	7.14321e-52	1.67587e-50	0.333602	0.000694375	0.00141326	42.0617
	CXADR	ZIC4	chr21-17454495-17454950	PT.ATACpeak.129859	none	none	intergenic		none	intergenic	3.74388e-10	1.51387	0.029	0.01	5.16629e-05	UP_aPT	NP	UP_aPT	0.46265242654737	1.15908275780588e-194	NO_DE	NO_DE	NO_DE	TRUE	TRUE	FALSE	FALSE	TRUE	none	3170	116053	57431	0.939698	27.1999	1.84913e-47	2.60427e-45	0.800001	13.1994	1.81314e-23	5.47958e-23	0.570912	5.5756e-10	2.11222e-09	35.2846
	CXADR	EGR1	chr21-17454495-17454950	PT.ATACpeak.129859	none	none	intergenic		none	intergenic	3.74388e-10	1.51387	0.029	0.01	5.16629e-05	UP_aPT	NP	UP_aPT	0.46265242654737	1.15908275780588e-194	UP_aPT	0.598434097965619	1.27143515026078e-54	TRUE	TRUE	FALSE	FALSE	TRUE	none	3170	116053	57431	0.939698	27.1999	1.84913e-47	2.60427e-45	0.934804	26.0558	7.51455e-46	1.04073e-44	0.863375	7.13286e-31	1.02832e-29	63.0577
	CXADR	HES1	chr21-17454495-17454950	PT.ATACpeak.129859	none	none	intergenic		none	intergenic	3.74388e-10	1.51387	0.029	0.01	5.16629e-05	UP_aPT	NP	UP_aPT	0.46265242654737	1.15908275780588e-194	UP_aPT	0.221840638538576	1.13952362065559e-10	TRUE	TRUE	FALSE	FALSE	TRUE	none	3170	116053	57431	0.939698	27.1999	1.84913e-47	2.60427e-45	0.942042	27.797	2.80367e-48	4.75234e-47	0.674565	1.42264e-14	7.44576e-14	70.1007
	CXADR	ESR1	chr21-17454495-17454950	PT.ATACpeak.129859	none	none	intergenic		none	intergenic	3.74388e-10	1.51387	0.029	0.01	5.16629e-05	UP_aPT	NP	UP_aPT	0.46265242654737	1.15908275780588e-194	UP_PT	-0.580424532168313	1.19350015961198e-51	TRUE	TRUE	FALSE	FALSE	TRUE	none	3170	116053	57431	0.939698	27.1999	1.84913e-47	2.60427e-45	-0.879049	-18.2538	2.69623e-33	1.47346e-32	0.793559	7.247e-23	6.37491e-22	31.6966
	CXADR	TEAD4	chr21-17454495-17454950	PT.ATACpeak.129859	none	none	intergenic		none	intergenic	3.74388e-10	1.51387	0.029	0.01	5.16629e-05	UP_aPT	NP	UP_aPT	0.46265242654737	1.15908275780588e-194	UP_aPT	0.239589771813061	2.87471025732221e-30	TRUE	TRUE	FALSE	FALSE	TRUE	none	3170	116053	57431	0.939698	27.1999	1.84913e-47	2.60427e-45	0.941104	27.5539	6.02026e-48	9.92131e-47	0.734354	3.50186e-18	2.36035e-17	38.7396
	CXADR	TGIF2	chr21-17454495-17454950	PT.ATACpeak.129859	none	none	intergenic		none	intergenic	3.74388e-10	1.51387	0.029	0.01	5.16629e-05	UP_aPT	NP	UP_aPT	0.46265242654737	1.15908275780588e-194	NO_DE	none	none	TRUE	TRUE	FALSE	FALSE	TRUE	none	3170	116053	57431	0.939698	27.1999	1.84913e-47	2.60427e-45	0.910678	21.8225	2.08966e-39	1.75508e-38	0.492611	1.92828e-07	6.10229e-07	42.9919
	CXADR	RFX2	chr21-17454495-17454950	PT.ATACpeak.129859	none	none	intergenic		none	intergenic	3.74388e-10	1.51387	0.029	0.01	5.16629e-05	UP_aPT	NP	UP_aPT	0.46265242654737	1.15908275780588e-194	UP_aPT	0.284196615058805	2.30353439840989e-18	TRUE	TRUE	FALSE	FALSE	TRUE	none	3170	116053	57431	0.939698	27.1999	1.84913e-47	2.60427e-45	0.950718	30.3546	1.22439e-51	2.80762e-50	0.923879	1.14121e-42	3.7018e-41	78.8711
	CXADR	RFX3	chr21-17454495-17454950	PT.ATACpeak.129859	none	none	intergenic		none	intergenic	3.74388e-10	1.51387	0.029	0.01	5.16629e-05	UP_aPT	NP	UP_aPT	0.46265242654737	1.15908275780588e-194	NO_DE	none	none	TRUE	TRUE	FALSE	FALSE	TRUE	none	3170	116053	57431	0.939698	27.1999	1.84913e-47	2.60427e-45	0.858593	16.5795	3.41228e-30	1.52387e-29	0.702261	3.91399e-16	2.36205e-15	86.9772
	CXADR	IRF6	chr21-17454495-17454950	PT.ATACpeak.129859	none	none	intergenic		none	intergenic	3.74388e-10	1.51387	0.029	0.01	5.16629e-05	UP_aPT	NP	UP_aPT	0.46265242654737	1.15908275780588e-194	NO_DE	NO_DE	NO_DE	TRUE	TRUE	FALSE	FALSE	TRUE	none	3170	116053	57431	0.939698	27.1999	1.84913e-47	2.60427e-45	0.967929	38.1412	1.33405e-60	7.64386e-59	0.954928	1.7051e-53	9.83273e-52	65.8483
	CXADR	CTCF	chr21-17454495-17454950	PT.ATACpeak.129859	none	none	intergenic		none	intergenic	3.74388e-10	1.51387	0.029	0.01	5.16629e-05	UP_aPT	NP	UP_aPT	0.46265242654737	1.15908275780588e-194	NO_DE	none	none	TRUE	TRUE	FALSE	FALSE	TRUE	none	3170	116053	57431	0.939698	27.1999	1.84913e-47	2.60427e-45	-0.478396	-5.39306	4.80052e-07	6.72207e-07	0.415562	1.71194e-05	4.29225e-05	33.0255
	CXADR	RUNX1	chr21-17454495-17454950	PT.ATACpeak.129859	none	none	intergenic		none	intergenic	3.74388e-10	1.51387	0.029	0.01	5.16629e-05	UP_aPT	NP	UP_aPT	0.46265242654737	1.15908275780588e-194	UP_PT	-0.332301737652797	0.0141579267206875	TRUE	TRUE	FALSE	FALSE	TRUE	none	3170	116053	57431	0.939698	27.1999	1.84913e-47	2.60427e-45	-0.530556	-6.19623	1.36536e-08	2.04292e-08	0.675385	1.28618e-14	6.81149e-14	16.5477
	CXADR	TGIF1	chr21-17454495-17454950	PT.ATACpeak.129859	none	none	intergenic		none	intergenic	3.74388e-10	1.51387	0.029	0.01	5.16629e-05	UP_aPT	NP	UP_aPT	0.46265242654737	1.15908275780588e-194	UP_aPT	0.152529690508495	1.09302613172555e-07	TRUE	TRUE	FALSE	FALSE	TRUE	none	3170	116053	57431	0.939698	27.1999	1.84913e-47	2.60427e-45	0.680851	9.20247	6.5143e-15	1.28513e-14	0.320433	0.00115328	0.00225019	57.0779
	CXADR	HLTF	chr21-17454495-17454950	PT.ATACpeak.129859	none	none	intergenic		none	intergenic	3.74388e-10	1.51387	0.029	0.01	5.16629e-05	UP_aPT	NP	UP_aPT	0.46265242654737	1.15908275780588e-194	NO_DE	none	none	TRUE	TRUE	FALSE	FALSE	TRUE	none	3170	116053	57431	0.939698	27.1999	1.84913e-47	2.60427e-45	0.0761421	0.755963	0.451485	0.468927	0.480411	4.22891e-07	1.27605e-06	16.0161
	CXADR	ELF4	chr21-17454495-17454950	PT.ATACpeak.129859	none	none	intergenic		none	intergenic	3.74388e-10	1.51387	0.029	0.01	5.16629e-05	UP_aPT	NP	UP_aPT	0.46265242654737	1.15908275780588e-194	NO_DE	NO_DE	NO_DE	TRUE	TRUE	FALSE	FALSE	TRUE	none	3170	116053	57431	0.939698	27.1999	1.84913e-47	2.60427e-45	0.981082	50.1677	1.06902e-71	2.45581e-69	0.922614	2.48128e-42	7.5752e-41	75.6819
	CXADR	TFDP1	chr21-17454495-17454950	PT.ATACpeak.129859	none	none	intergenic		none	intergenic	3.74388e-10	1.51387	0.029	0.01	5.16629e-05	UP_aPT	NP	UP_aPT	0.46265242654737	1.15908275780588e-194	NO_DE	none	none	TRUE	TRUE	FALSE	FALSE	TRUE	none	3170	116053	57431	0.939698	27.1999	1.84913e-47	2.60427e-45	0.880966	18.4309	1.29296e-33	7.21675e-33	0.787895	2.35438e-22	1.97084e-21	64.7852
	CXADR	FOS	chr21-17454495-17454950	PT.ATACpeak.129859	none	none	intergenic		none	intergenic	3.74388e-10	1.51387	0.029	0.01	5.16629e-05	UP_aPT	NP	UP_aPT	0.46265242654737	1.15908275780588e-194	UP_aPT	0.251629965981286	3.40553297628579e-09	TRUE	TRUE	FALSE	FALSE	TRUE	none	3170	116053	57431	0.939698	27.1999	1.84913e-47	2.60427e-45	0.954899	31.8356	1.75893e-53	4.78117e-52	0.613477	1.15472e-11	5.03615e-11	45.7826
	CXADR	KLF3	chr21-17454495-17454950	PT.ATACpeak.129859	none	none	intergenic		none	intergenic	3.74388e-10	1.51387	0.029	0.01	5.16629e-05	UP_aPT	NP	UP_aPT	0.46265242654737	1.15908275780588e-194	UP_aPT	0.173770065080168	4.58535613428856e-08	TRUE	TRUE	FALSE	FALSE	TRUE	none	3170	116053	57431	0.939698	27.1999	1.84913e-47	2.60427e-45	0.965433	36.6667	4.94697e-59	2.39328e-57	0.819496	1.97269e-25	2.08944e-24	67.3101
	CXADR	HOXB7	chr21-17454495-17454950	PT.ATACpeak.129859	none	none	intergenic		none	intergenic	3.74388e-10	1.51387	0.029	0.01	5.16629e-05	UP_aPT	NP	UP_aPT	0.46265242654737	1.15908275780588e-194	NO_DE	NO_DE	NO_DE	TRUE	TRUE	FALSE	FALSE	TRUE	none	3170	116053	57431	0.939698	27.1999	1.84913e-47	2.60427e-45	0.637443	8.18999	9.95896e-13	1.78254e-12	0.412054	2.04814e-05	5.06183e-05	98.2725
	CXADR	E2F2	chr21-17454495-17454950	PT.ATACpeak.129859	none	none	intergenic		none	intergenic	3.74388e-10	1.51387	0.029	0.01	5.16629e-05	UP_aPT	NP	UP_aPT	0.46265242654737	1.15908275780588e-194	NO_DE	NO_DE	NO_DE	TRUE	TRUE	FALSE	FALSE	TRUE	none	3170	116053	57431	0.939698	27.1999	1.84913e-47	2.60427e-45	0.943017	28.0558	1.24993e-48	2.18499e-47	0.64222	5.95467e-13	2.80952e-12	84.0537
	CXADR	EGR3	chr21-17454495-17454950	PT.ATACpeak.129859	none	none	intergenic		none	intergenic	3.74388e-10	1.51387	0.029	0.01	5.16629e-05	UP_aPT	NP	UP_aPT	0.46265242654737	1.15908275780588e-194	NO_DE	NO_DE	NO_DE	TRUE	TRUE	FALSE	FALSE	TRUE	none	3170	116053	57431	0.939698	27.1999	1.84913e-47	2.60427e-45	0.937964	26.7796	7.11254e-47	1.07266e-45	0.678277	8.99115e-15	4.86084e-14	62.9248
	CXADR	MEF2A	chr21-17454495-17454950	PT.ATACpeak.129859	none	none	intergenic		none	intergenic	3.74388e-10	1.51387	0.029	0.01	5.16629e-05	UP_aPT	NP	UP_aPT	0.46265242654737	1.15908275780588e-194	UP_aPT	0.905956248650444	3.77264945360741e-105	TRUE	TRUE	FALSE	FALSE	TRUE	none	3170	116053	57431	0.939698	27.1999	1.84913e-47	2.60427e-45	0.760887	11.6082	4.10387e-20	1.03978e-19	0.873038	2.49785e-32	3.92843e-31	86.8443
	CXADR	NFATC2	chr21-17454495-17454950	PT.ATACpeak.129859	none	none	intergenic		none	intergenic	3.74388e-10	1.51387	0.029	0.01	5.16629e-05	UP_aPT	NP	UP_aPT	0.46265242654737	1.15908275780588e-194	NO_DE	NO_DE	NO_DE	TRUE	TRUE	FALSE	FALSE	TRUE	none	3170	116053	57431	0.939698	27.1999	1.84913e-47	2.60427e-45	0.88729	19.0449	1.04273e-34	6.25662e-34	0.663541	5.34923e-14	2.69539e-13	48.706
	CXADR	THRB	chr21-17454495-17454950	PT.ATACpeak.129859	none	none	intergenic		none	intergenic	3.74388e-10	1.51387	0.029	0.01	5.16629e-05	UP_aPT	NP	UP_aPT	0.46265242654737	1.15908275780588e-194	UP_PT	-0.345567961889276	6.24436271429517e-26	TRUE	TRUE	FALSE	FALSE	TRUE	none	3170	116053	57431	0.939698	27.1999	1.84913e-47	2.60427e-45	-0.914244	-22.338	3.0987e-40	2.76723e-39	0.607706	2.0206e-11	8.73911e-11	32.7597
	CXADR	MEF2C	chr21-17454495-17454950	PT.ATACpeak.129859	none	none	intergenic		none	intergenic	3.74388e-10	1.51387	0.029	0.01	5.16629e-05	UP_aPT	NP	UP_aPT	0.46265242654737	1.15908275780588e-194	NO_DE	NO_DE	NO_DE	TRUE	TRUE	FALSE	FALSE	TRUE	none	3170	116053	57431	0.939698	27.1999	1.84913e-47	2.60427e-45	0.750314	11.2357	2.58008e-19	6.27838e-19	0.506847	7.41413e-08	2.40496e-07	87.7745
	CXADR	HOXD9	chr21-17454495-17454950	PT.ATACpeak.129859	none	none	intergenic		none	intergenic	3.74388e-10	1.51387	0.029	0.01	5.16629e-05	UP_aPT	NP	UP_aPT	0.46265242654737	1.15908275780588e-194	NO_DE	NO_DE	NO_DE	TRUE	TRUE	FALSE	FALSE	TRUE	none	3170	116053	57431	0.939698	27.1999	1.84913e-47	2.60427e-45	0.501364	5.73629	1.07689e-07	1.55108e-07	0.314401	0.0014442	0.0027864	95.8805
	CXADR	STAT3	chr21-17454495-17454950	PT.ATACpeak.129859	none	none	intergenic		none	intergenic	3.74388e-10	1.51387	0.029	0.01	5.16629e-05	UP_aPT	NP	UP_aPT	0.46265242654737	1.15908275780588e-194	UP_aPT	0.569003677073764	5.59342212765026e-63	TRUE	TRUE	FALSE	FALSE	TRUE	none	3170	116053	57431	0.939698	27.1999	1.84913e-47	2.60427e-45	0.934959	26.09	6.71482e-46	9.34096e-45	0.760319	4.54068e-20	3.36659e-19	39.404
	CXADR	TFCP2	chr21-17454495-17454950	PT.ATACpeak.129859	none	none	intergenic		none	intergenic	3.74388e-10	1.51387	0.029	0.01	5.16629e-05	UP_aPT	NP	UP_aPT	0.46265242654737	1.15908275780588e-194	UP_aPT	0.181757715996706	0.00561199826965179	TRUE	TRUE	FALSE	FALSE	TRUE	none	3170	116053	57431	0.939698	27.1999	1.84913e-47	2.60427e-45	0.847998	15.8392	8.99744e-29	3.68141e-28	0.707503	1.89196e-16	1.16896e-15	84.4523
	CXADR	FOXP2	chr21-17454495-17454950	PT.ATACpeak.129859	none	none	intergenic		none	intergenic	3.74388e-10	1.51387	0.029	0.01	5.16629e-05	UP_aPT	NP	UP_aPT	0.46265242654737	1.15908275780588e-194	UP_aPT	0.952988141482173	2.20461082538357e-105	TRUE	TRUE	FALSE	FALSE	TRUE	none	3170	116053	57431	0.939698	27.1999	1.84913e-47	2.60427e-45	0.753668	11.3517	1.45455e-19	3.58343e-19	0.747755	3.97119e-19	2.7852e-18	49.5034
	CXADR	ZNF682	chr21-17454495-17454950	PT.ATACpeak.129859	none	none	intergenic		none	intergenic	3.74388e-10	1.51387	0.029	0.01	5.16629e-05	UP_aPT	NP	UP_aPT	0.46265242654737	1.15908275780588e-194	NO_DE	none	none	TRUE	TRUE	FALSE	FALSE	TRUE	none	3170	116053	57431	0.939698	27.1999	1.84913e-47	2.60427e-45	0.906639	21.2731	1.65251e-38	1.29896e-37	0.365569	0.000183989	0.000413293	55.0846
	CXADR	FOXC1	chr21-17454495-17454950	PT.ATACpeak.129859	none	none	intergenic		none	intergenic	3.74388e-10	1.51387	0.029	0.01	5.16629e-05	UP_aPT	NP	UP_aPT	0.46265242654737	1.15908275780588e-194	NO_DE	NO_DE	NO_DE	TRUE	TRUE	FALSE	FALSE	TRUE	none	3170	116053	57431	0.939698	27.1999	1.84913e-47	2.60427e-45	0.939584	27.1717	2.02293e-47	3.19314e-46	0.355115	0.0002885	0.000618725	40.2013
	CXADR	NR2F1	chr21-17454495-17454950	PT.ATACpeak.129859	none	none	intergenic		none	intergenic	3.74388e-10	1.51387	0.029	0.01	5.16629e-05	UP_aPT	NP	UP_aPT	0.46265242654737	1.15908275780588e-194	UP_PT	-0.236056677690842	2.96909855672111e-18	TRUE	TRUE	FALSE	FALSE	TRUE	none	3170	116053	57431	0.939698	27.1999	1.84913e-47	2.60427e-45	-0.943253	-28.1194	1.0259e-48	1.80587e-47	0.827599	2.55885e-26	2.82563e-25	26.7799
	CXADR	CREB1	chr21-17454495-17454950	PT.ATACpeak.129859	none	none	intergenic		none	intergenic	3.74388e-10	1.51387	0.029	0.01	5.16629e-05	UP_aPT	NP	UP_aPT	0.46265242654737	1.15908275780588e-194	UP_aPT	0.151349886967739	0.00642003827789935	TRUE	TRUE	FALSE	FALSE	TRUE	none	3170	116053	57431	0.939698	27.1999	1.84913e-47	2.60427e-45	0.979254	47.8402	9.38031e-70	1.64629e-67	0.794014	6.58195e-23	5.88971e-22	60.4
	CXADR	HOXB9	chr21-17454495-17454950	PT.ATACpeak.129859	none	none	intergenic		none	intergenic	3.74388e-10	1.51387	0.029	0.01	5.16629e-05	UP_aPT	NP	UP_aPT	0.46265242654737	1.15908275780588e-194	NO_DE	NO_DE	NO_DE	TRUE	TRUE	FALSE	FALSE	TRUE	none	3170	116053	57431	0.939698	27.1999	1.84913e-47	2.60427e-45	0.814393	13.8926	6.77881e-25	2.21998e-24	0.672929	1.73781e-14	8.92992e-14	87.243
	CXADR	ZNF684	chr21-17454495-17454950	PT.ATACpeak.129859	none	none	intergenic		none	intergenic	3.74388e-10	1.51387	0.029	0.01	5.16629e-05	UP_aPT	NP	UP_aPT	0.46265242654737	1.15908275780588e-194	UP_PT	-0.210665871389784	2.02793840345423e-17	TRUE	TRUE	FALSE	FALSE	TRUE	none	3170	116053	57431	0.939698	27.1999	1.84913e-47	2.60427e-45	-0.317684	-3.31673	0.00127848	0.0015394	0.41917	1.42065e-05	3.6143e-05	20.6671
	CXADR	SOX10	chr21-17454495-17454950	PT.ATACpeak.129859	none	none	intergenic		none	intergenic	3.74388e-10	1.51387	0.029	0.01	5.16629e-05	UP_aPT	NP	UP_aPT	0.46265242654737	1.15908275780588e-194	NO_DE	NO_DE	NO_DE	TRUE	TRUE	FALSE	FALSE	TRUE	none	3170	116053	57431	0.939698	27.1999	1.84913e-47	2.60427e-45	0.832589	14.8805	6.89455e-27	2.52709e-26	0.549556	3.19334e-09	1.15898e-08	50.9651
	CXADR	KLF16	chr21-17454495-17454950	PT.ATACpeak.129859	none	none	intergenic		none	intergenic	3.74388e-10	1.51387	0.029	0.01	5.16629e-05	UP_aPT	NP	UP_aPT	0.46265242654737	1.15908275780588e-194	NO_DE	NO_DE	NO_DE	TRUE	TRUE	FALSE	FALSE	TRUE	none	3170	116053	57431	0.939698	27.1999	1.84913e-47	2.60427e-45	0.925975	24.2772	3.05718e-43	3.43203e-42	0.655675	1.33106e-13	6.45625e-13	64.2537
	CXADR	POU3F3	chr21-17454495-17454950	PT.ATACpeak.129859	none	none	intergenic		none	intergenic	3.74388e-10	1.51387	0.029	0.01	5.16629e-05	UP_aPT	NP	UP_aPT	0.46265242654737	1.15908275780588e-194	UP_aPT	0.170728190355561	5.14024868465041e-21	TRUE	TRUE	FALSE	FALSE	TRUE	none	3170	116053	57431	0.939698	27.1999	1.84913e-47	2.60427e-45	0.805066	13.4355	5.8851e-24	1.8271e-23	0.773936	3.70605e-21	2.95914e-20	89.2362
	CXADR	VEZF1	chr21-17454495-17454950	PT.ATACpeak.129859	none	none	intergenic		none	intergenic	3.74388e-10	1.51387	0.029	0.01	5.16629e-05	UP_aPT	NP	UP_aPT	0.46265242654737	1.15908275780588e-194	UP_aPT	0.179034073447216	5.51495678555459e-10	TRUE	TRUE	FALSE	FALSE	TRUE	none	3170	116053	57431	0.939698	27.1999	1.84913e-47	2.60427e-45	0.919622	23.1763	1.47991e-41	1.45994e-40	0.841433	6.04704e-28	7.65467e-27	50.3007
	CXADR	HMBOX1	chr21-17454495-17454950	PT.ATACpeak.129859	none	none	intergenic		none	intergenic	3.74388e-10	1.51387	0.029	0.01	5.16629e-05	UP_aPT	NP	UP_aPT	0.46265242654737	1.15908275780588e-194	UP_aPT	0.292839384190008	1.15516886043135e-13	TRUE	TRUE	FALSE	FALSE	TRUE	none	3170	116053	57431	0.939698	27.1999	1.84913e-47	2.60427e-45	0.540414	6.35824	6.49748e-09	9.85519e-09	0.488965	2.44621e-07	7.60229e-07	33.6899
	CXADR	ZNF140	chr21-17454495-17454950	PT.ATACpeak.129859	none	none	intergenic		none	intergenic	3.74388e-10	1.51387	0.029	0.01	5.16629e-05	UP_aPT	NP	UP_aPT	0.46265242654737	1.15908275780588e-194	NO_DE	none	none	TRUE	TRUE	FALSE	FALSE	TRUE	none	3170	116053	57431	0.939698	27.1999	1.84913e-47	2.60427e-45	0.0892113	0.886682	0.377421	0.394567	0.41687	1.60042e-05	4.03212e-05	22.1289
	CXADR	NFYA	chr21-17454495-17454950	PT.ATACpeak.129859	none	none	intergenic		none	intergenic	3.74388e-10	1.51387	0.029	0.01	5.16629e-05	UP_aPT	NP	UP_aPT	0.46265242654737	1.15908275780588e-194	UP_aPT	0.241384095252551	1.39537655496056e-26	TRUE	TRUE	FALSE	FALSE	TRUE	none	3170	116053	57431	0.939698	27.1999	1.84913e-47	2.60427e-45	0.731399	10.6173	5.5603e-18	1.26676e-17	0.802536	1.03657e-23	9.96258e-23	88.8376
	CXADR	MAFK	chr21-17454495-17454950	PT.ATACpeak.129859	none	none	intergenic		none	intergenic	3.74388e-10	1.51387	0.029	0.01	5.16629e-05	UP_aPT	NP	UP_aPT	0.46265242654737	1.15908275780588e-194	NO_DE	NO_DE	NO_DE	TRUE	TRUE	FALSE	FALSE	TRUE	none	3170	116053	57431	0.939698	27.1999	1.84913e-47	2.60427e-45	0.68718	9.36387	2.90913e-15	5.83253e-15	0.567626	7.35271e-10	2.76526e-09	95.4819
	CXADR	ESRRB	chr21-17454495-17454950	PT.ATACpeak.129859	none	none	intergenic		none	intergenic	3.74388e-10	1.51387	0.029	0.01	5.16629e-05	UP_aPT	NP	UP_aPT	0.46265242654737	1.15908275780588e-194	NO_DE	NO_DE	NO_DE	TRUE	TRUE	FALSE	FALSE	TRUE	none	3170	116053	57431	0.939698	27.1999	1.84913e-47	2.60427e-45	-0.832742	-14.8895	6.61771e-27	2.42828e-26	0.722925	2.02574e-17	1.3142e-16	23.1919
	CXADR	ATF2	chr21-17454495-17454950	PT.ATACpeak.129859	none	none	intergenic		none	intergenic	3.74388e-10	1.51387	0.029	0.01	5.16629e-05	UP_aPT	NP	UP_aPT	0.46265242654737	1.15908275780588e-194	UP_aPT	0.32306201933772	2.80212414088117e-22	TRUE	TRUE	FALSE	FALSE	TRUE	none	3170	116053	57431	0.939698	27.1999	1.84913e-47	2.60427e-45	0.975124	43.5497	6.21297e-66	6.83776e-64	0.730721	6.17688e-18	4.11e-17	59.4698
	CXADR	RORC	chr21-17454495-17454950	PT.ATACpeak.129859	none	none	intergenic		none	intergenic	3.74388e-10	1.51387	0.029	0.01	5.16629e-05	UP_aPT	NP	UP_aPT	0.46265242654737	1.15908275780588e-194	UP_PT	-0.166671185860282	1.08450979280107e-12	TRUE	TRUE	FALSE	FALSE	TRUE	none	3170	116053	57431	0.939698	27.1999	1.84913e-47	2.60427e-45	-0.305222	-3.17296	0.00201584	0.00240395	0.485797	3.00121e-07	9.27159e-07	27.0456
	CXADR	HSF2	chr21-17454495-17454950	PT.ATACpeak.129859	none	none	intergenic		none	intergenic	3.74388e-10	1.51387	0.029	0.01	5.16629e-05	UP_aPT	NP	UP_aPT	0.46265242654737	1.15908275780588e-194	NO_DE	NO_DE	NO_DE	TRUE	TRUE	FALSE	FALSE	TRUE	none	3170	116053	57431	0.939698	27.1999	1.84913e-47	2.60427e-45	0.957629	32.9163	8.80618e-55	2.72283e-53	0.381075	9.17216e-05	0.000213469	51.6295
	CXADR	HNF4A	chr21-17454495-17454950	PT.ATACpeak.129859	none	none	intergenic		none	intergenic	3.74388e-10	1.51387	0.029	0.01	5.16629e-05	UP_aPT	NP	UP_aPT	0.46265242654737	1.15908275780588e-194	UP_PT	-0.987309128108451	4.17801251956901e-175	TRUE	TRUE	FALSE	FALSE	TRUE	none	3170	116053	57431	0.939698	27.1999	1.84913e-47	2.60427e-45	-0.926018	-24.2851	2.97465e-43	3.34315e-42	0.963404	7.7005e-58	5.70937e-56	30.7664
	CXADR	TEAD2	chr21-17454495-17454950	PT.ATACpeak.129859	none	none	intergenic		none	intergenic	3.74388e-10	1.51387	0.029	0.01	5.16629e-05	UP_aPT	NP	UP_aPT	0.46265242654737	1.15908275780588e-194	NO_DE	NO_DE	NO_DE	TRUE	TRUE	FALSE	FALSE	TRUE	none	3170	116053	57431	0.939698	27.1999	1.84913e-47	2.60427e-45	0.938236	26.8444	5.77161e-47	8.76807e-46	0.53313	1.12725e-08	3.91258e-08	47.1114
	CXADR	REL	chr21-17454495-17454950	PT.ATACpeak.129859	none	none	intergenic		none	intergenic	3.74388e-10	1.51387	0.029	0.01	5.16629e-05	UP_aPT	NP	UP_aPT	0.46265242654737	1.15908275780588e-194	UP_aPT	0.222907817043191	2.61227731360457e-09	TRUE	TRUE	FALSE	FALSE	TRUE	none	3170	116053	57431	0.939698	27.1999	1.84913e-47	2.60427e-45	0.981911	51.3379	1.21106e-72	3.18822e-70	0.907631	1.0031e-38	2.47909e-37	60.1342
	CXADR	ONECUT1	chr21-17454495-17454950	PT.ATACpeak.129859	none	none	intergenic		none	intergenic	3.74388e-10	1.51387	0.029	0.01	5.16629e-05	UP_aPT	NP	UP_aPT	0.46265242654737	1.15908275780588e-194	NO_DE	NO_DE	NO_DE	TRUE	TRUE	FALSE	FALSE	TRUE	none	3170	116053	57431	0.939698	27.1999	1.84913e-47	2.60427e-45	0.439684	4.84622	4.71877e-06	6.33139e-06	0.431294	7.4706e-06	1.96814e-05	97.8738
	CXADR	ELK4	chr21-17454495-17454950	PT.ATACpeak.129859	none	none	intergenic		none	intergenic	3.74388e-10	1.51387	0.029	0.01	5.16629e-05	UP_aPT	NP	UP_aPT	0.46265242654737	1.15908275780588e-194	NO_DE	none	none	TRUE	TRUE	FALSE	FALSE	TRUE	none	3170	116053	57431	0.939698	27.1999	1.84913e-47	2.60427e-45	0.97721	45.5726	8.93186e-68	1.24066e-65	0.410809	2.18169e-05	5.36634e-05	75.1503
	CXADR	ESRRA	chr21-17454495-17454950	PT.ATACpeak.129859	none	none	intergenic		none	intergenic	3.74388e-10	1.51387	0.029	0.01	5.16629e-05	UP_aPT	NP	UP_aPT	0.46265242654737	1.15908275780588e-194	NO_DE	none	none	TRUE	TRUE	FALSE	FALSE	TRUE	none	3170	116053	57431	0.939698	27.1999	1.84913e-47	2.60427e-45	-0.820698	-14.2195	1.46634e-25	4.98408e-25	0.683717	4.53352e-15	2.53e-14	32.6268
	CXADR	NR3C2	chr21-17454495-17454950	PT.ATACpeak.129859	none	none	intergenic		none	intergenic	3.74388e-10	1.51387	0.029	0.01	5.16629e-05	UP_aPT	NP	UP_aPT	0.46265242654737	1.15908275780588e-194	UP_PT	-0.217308884075442	6.30204514733415e-09	TRUE	TRUE	FALSE	FALSE	TRUE	none	3170	116053	57431	0.939698	27.1999	1.84913e-47	2.60427e-45	-0.332096	-3.48539	0.000736707	0.000897093	0.400992	3.55886e-05	8.67158e-05	1.9302
	CXADR	FOXA3	chr21-17454495-17454950	PT.ATACpeak.129859	none	none	intergenic		none	intergenic	3.74388e-10	1.51387	0.029	0.01	5.16629e-05	UP_aPT	NP	UP_aPT	0.46265242654737	1.15908275780588e-194	NO_DE	NO_DE	NO_DE	TRUE	TRUE	FALSE	FALSE	TRUE	none	3170	116053	57431	0.939698	27.1999	1.84913e-47	2.60427e-45	0.658164	8.65416	1.00041e-13	1.87168e-13	0.590141	1.03735e-10	4.20611e-10	52.1611
	CXADR	MYBL1	chr21-17454495-17454950	PT.ATACpeak.129859	none	none	intergenic		none	intergenic	3.74388e-10	1.51387	0.029	0.01	5.16629e-05	UP_aPT	NP	UP_aPT	0.46265242654737	1.15908275780588e-194	NO_DE	NO_DE	NO_DE	TRUE	TRUE	FALSE	FALSE	TRUE	none	3170	116053	57431	0.939698	27.1999	1.84913e-47	2.60427e-45	0.559108	6.67583	1.48538e-09	2.31395e-09	0.675939	1.20127e-14	6.4274e-14	88.4389
	CXADR	BACH2	chr21-17454495-17454950	PT.ATACpeak.129859	none	none	intergenic		none	intergenic	3.74388e-10	1.51387	0.029	0.01	5.16629e-05	UP_aPT	NP	UP_aPT	0.46265242654737	1.15908275780588e-194	UP_aPT	1.10582559106483	1.07942859736504e-173	TRUE	TRUE	FALSE	FALSE	TRUE	none	3170	116053	57431	0.939698	27.1999	1.84913e-47	2.60427e-45	0.959976	33.9305	5.70586e-56	1.98333e-54	0.929515	3.0198e-44	1.04485e-42	46.5799
	CXADR	IRF1	chr21-17454495-17454950	PT.ATACpeak.129859	none	none	intergenic		none	intergenic	3.74388e-10	1.51387	0.029	0.01	5.16629e-05	UP_aPT	NP	UP_aPT	0.46265242654737	1.15908275780588e-194	NO_DE	NO_DE	NO_DE	TRUE	TRUE	FALSE	FALSE	TRUE	none	3170	116053	57431	0.939698	27.1999	1.84913e-47	2.60427e-45	0.929333	24.9156	3.41188e-44	4.12752e-43	0.841229	6.40551e-28	7.91538e-27	46.9785
	CXADR	THAP11	chr21-17454495-17454950	PT.ATACpeak.129859	none	none	intergenic		none	intergenic	3.74388e-10	1.51387	0.029	0.01	5.16629e-05	UP_aPT	NP	UP_aPT	0.46265242654737	1.15908275780588e-194	NO_DE	NO_DE	NO_DE	TRUE	TRUE	FALSE	FALSE	TRUE	none	3170	116053	57431	0.939698	27.1999	1.84913e-47	2.60427e-45	0.30529	3.17373	0.00201099	0.00239826	0.345106	0.000437516	0.000908283	10.302
	CXADR	SOX4	chr21-17454495-17454950	PT.ATACpeak.129859	none	none	intergenic		none	intergenic	3.74388e-10	1.51387	0.029	0.01	5.16629e-05	UP_aPT	NP	UP_aPT	0.46265242654737	1.15908275780588e-194	UP_aPT	0.978974120585437	3.68894690548909e-186	TRUE	TRUE	FALSE	FALSE	TRUE	none	3170	116053	57431	0.939698	27.1999	1.84913e-47	2.60427e-45	0.921405	23.4724	5.14819e-42	5.26089e-41	0.872365	3.18275e-32	4.85838e-31	35.949
	CXADR	NR3C1	chr21-17454495-17454950	PT.ATACpeak.129859	none	none	intergenic		none	intergenic	3.74388e-10	1.51387	0.029	0.01	5.16629e-05	UP_aPT	NP	UP_aPT	0.46265242654737	1.15908275780588e-194	NO_DE	none	none	TRUE	TRUE	FALSE	FALSE	TRUE	none	3170	116053	57431	0.939698	27.1999	1.84913e-47	2.60427e-45	-0.266213	-2.73403	0.00742509	0.00861108	0.684664	4.01788e-15	2.26661e-14	2.06309
	CXADR	KLF5	chr21-17454495-17454950	PT.ATACpeak.129859	none	none	intergenic		none	intergenic	3.74388e-10	1.51387	0.029	0.01	5.16629e-05	UP_aPT	NP	UP_aPT	0.46265242654737	1.15908275780588e-194	UP_aPT	0.281529972497685	2.63454613272542e-60	TRUE	TRUE	FALSE	FALSE	TRUE	none	3170	116053	57431	0.939698	27.1999	1.84913e-47	2.60427e-45	0.916814	22.729	7.4283e-41	6.95409e-40	0.912049	1.01308e-39	2.62893e-38	66.3799
	CXADR	ZNF148	chr21-17454495-17454950	PT.ATACpeak.129859	none	none	intergenic		none	intergenic	3.74388e-10	1.51387	0.029	0.01	5.16629e-05	UP_aPT	NP	UP_aPT	0.46265242654737	1.15908275780588e-194	NO_DE	none	none	TRUE	TRUE	FALSE	FALSE	TRUE	none	3170	116053	57431	0.939698	27.1999	1.84913e-47	2.60427e-45	0.8881	19.1271	7.47219e-35	4.52624e-34	0.500461	1.14446e-07	3.64403e-07	65.3168
	CXADR	RUNX2	chr21-17454495-17454950	PT.ATACpeak.129859	none	none	intergenic		none	intergenic	3.74388e-10	1.51387	0.029	0.01	5.16629e-05	UP_aPT	NP	UP_aPT	0.46265242654737	1.15908275780588e-194	UP_aPT	0.222333260987639	4.22259237915313e-15	TRUE	TRUE	FALSE	FALSE	TRUE	none	3170	116053	57431	0.939698	27.1999	1.84913e-47	2.60427e-45	0.75373	11.3538	1.43915e-19	3.5463e-19	0.648393	3.02258e-13	1.45252e-12	54.1544
	CXADR	GMEB2	chr21-17454495-17454950	PT.ATACpeak.129859	none	none	intergenic		none	intergenic	3.74388e-10	1.51387	0.029	0.01	5.16629e-05	UP_aPT	NP	UP_aPT	0.46265242654737	1.15908275780588e-194	NO_DE	NO_DE	NO_DE	TRUE	TRUE	FALSE	FALSE	TRUE	none	3170	116053	57431	0.939698	27.1999	1.84913e-47	2.60427e-45	0.986128	58.8133	3.00698e-78	1.88971e-75	0.645399	4.2079e-13	2.00358e-12	65.7154
	CXADR	NFKB1	chr21-17454495-17454950	PT.ATACpeak.129859	none	none	intergenic		none	intergenic	3.74388e-10	1.51387	0.029	0.01	5.16629e-05	UP_aPT	NP	UP_aPT	0.46265242654737	1.15908275780588e-194	UP_aPT	1.17373137582139	5.64405994441048e-150	TRUE	TRUE	FALSE	FALSE	TRUE	none	3170	116053	57431	0.939698	27.1999	1.84913e-47	2.60427e-45	0.954218	31.5811	3.60456e-53	9.52903e-52	0.919785	1.34474e-41	3.67326e-40	47.5101
	CXADR	FOXP1	chr21-17454495-17454950	PT.ATACpeak.129859	none	none	intergenic		none	intergenic	3.74388e-10	1.51387	0.029	0.01	5.16629e-05	UP_aPT	NP	UP_aPT	0.46265242654737	1.15908275780588e-194	UP_aPT	0.388691559302399	1.05723370607433e-14	TRUE	TRUE	FALSE	FALSE	TRUE	none	3170	116053	57431	0.939698	27.1999	1.84913e-47	2.60427e-45	0.665663	8.83043	4.16364e-14	7.92248e-14	0.847231	1.12914e-28	1.46506e-27	51.8953
	CXADR	EHF	chr21-17454495-17454950	PT.ATACpeak.129859	none	none	intergenic		none	intergenic	3.74388e-10	1.51387	0.029	0.01	5.16629e-05	UP_aPT	NP	UP_aPT	0.46265242654737	1.15908275780588e-194	NO_DE	NO_DE	NO_DE	TRUE	TRUE	FALSE	FALSE	TRUE	none	3170	116053	57431	0.939698	27.1999	1.84913e-47	2.60427e-45	0.976879	45.2334	1.79732e-67	2.40535e-65	0.772813	4.58705e-21	3.501e-20	61.4631
	CXADR	HEY1	chr21-17454495-17454950	PT.ATACpeak.129859	none	none	intergenic		none	intergenic	3.74388e-10	1.51387	0.029	0.01	5.16629e-05	UP_aPT	NP	UP_aPT	0.46265242654737	1.15908275780588e-194	NO_DE	NO_DE	NO_DE	TRUE	TRUE	FALSE	FALSE	TRUE	none	3170	116053	57431	0.939698	27.1999	1.84913e-47	2.60427e-45	0.821006	14.2359	1.3588e-25	4.62755e-25	0.380648	9.3544e-05	0.000216738	90.698
	TRIO	SIX2	chr5-14011035-14012014	PT.ATACpeak.40854	DNAH5	DNAH5	promoter	cpg_island	ENST00000681290.1	promoter, 5UTR, exon, intron	2.45899e-07	0.388637	0.192	0.161	0.0339324	UP_aPT	NO_NP	UP_aPT	1.32638611411327	4.88236604943908e-278	NO_DE	NO_DE	NO_DE	TRUE	TRUE	FALSE	FALSE	FALSE	none	1018	123253	131687	0.939804	27.2263	1.70007e-47	2.4101e-45	0.939345	27.1129	2.44089e-47	3.828e-46	0.599822	4.26274e-11	1.76989e-10	40.9987
	TRIO	ZIC4	chr5-14011035-14012014	PT.ATACpeak.40854	DNAH5	DNAH5	promoter	cpg_island	ENST00000681290.1	promoter, 5UTR, exon, intron	2.45899e-07	0.388637	0.192	0.161	0.0339324	UP_aPT	NO_NP	UP_aPT	1.32638611411327	4.88236604943908e-278	NO_DE	NO_DE	NO_DE	TRUE	TRUE	FALSE	FALSE	FALSE	none	1018	123253	131687	0.939804	27.2263	1.70007e-47	2.4101e-45	0.848572	15.8774	7.58589e-29	3.1176e-28	0.570912	5.5756e-10	2.11222e-09	35.2846
	TRIO	KLF5	chr5-14011035-14012014	PT.ATACpeak.40854	DNAH5	DNAH5	promoter	cpg_island	ENST00000681290.1	promoter, 5UTR, exon, intron	2.45899e-07	0.388637	0.192	0.161	0.0339324	UP_aPT	NO_NP	UP_aPT	1.32638611411327	4.88236604943908e-278	UP_aPT	0.281529972497685	2.63454613272542e-60	TRUE	TRUE	FALSE	FALSE	FALSE	none	1018	123253	131687	0.939804	27.2263	1.70007e-47	2.4101e-45	0.973947	42.5158	5.82129e-65	5.6697e-63	0.912049	1.01308e-39	2.62893e-38	66.3799
	TRIO	REST	chr5-14011035-14012014	PT.ATACpeak.40854	DNAH5	DNAH5	promoter	cpg_island	ENST00000681290.1	promoter, 5UTR, exon, intron	2.45899e-07	0.388637	0.192	0.161	0.0339324	UP_aPT	NO_NP	UP_aPT	1.32638611411327	4.88236604943908e-278	NO_DE	none	none	TRUE	TRUE	FALSE	FALSE	FALSE	none	1018	123253	131687	0.939804	27.2263	1.70007e-47	2.4101e-45	-0.860592	-16.7279	1.78609e-30	8.12069e-30	0.589343	1.11479e-10	4.4851e-10	17.2121
	TRIO	HOXA10	chr5-14011035-14012014	PT.ATACpeak.40854	DNAH5	DNAH5	promoter	cpg_island	ENST00000681290.1	promoter, 5UTR, exon, intron	2.45899e-07	0.388637	0.192	0.161	0.0339324	UP_aPT	NO_NP	UP_aPT	1.32638611411327	4.88236604943908e-278	NO_DE	NO_DE	NO_DE	TRUE	TRUE	FALSE	FALSE	FALSE	none	1018	123253	131687	0.939804	27.2263	1.70007e-47	2.4101e-45	0.767201	11.841	1.30743e-20	3.39807e-20	0.697184	7.79559e-16	4.59763e-15	95.7477
	TRIO	PBX2	chr5-14011035-14012014	PT.ATACpeak.40854	DNAH5	DNAH5	promoter	cpg_island	ENST00000681290.1	promoter, 5UTR, exon, intron	2.45899e-07	0.388637	0.192	0.161	0.0339324	UP_aPT	NO_NP	UP_aPT	1.32638611411327	4.88236604943908e-278	NO_DE	NO_DE	NO_DE	TRUE	TRUE	FALSE	FALSE	FALSE	none	1018	123253	131687	0.939804	27.2263	1.70007e-47	2.4101e-45	0.469164	5.25924	8.49472e-07	1.17695e-06	0.413404	1.91204e-05	4.74807e-05	2.19597
	TRIO	RELA	chr5-14011035-14012014	PT.ATACpeak.40854	DNAH5	DNAH5	promoter	cpg_island	ENST00000681290.1	promoter, 5UTR, exon, intron	2.45899e-07	0.388637	0.192	0.161	0.0339324	UP_aPT	NO_NP	UP_aPT	1.32638611411327	4.88236604943908e-278	NO_DE	NO_DE	NO_DE	TRUE	TRUE	FALSE	FALSE	FALSE	none	1018	123253	131687	0.939804	27.2263	1.70007e-47	2.4101e-45	0.964811	36.3241	1.16633e-58	5.41564e-57	0.656121	1.26493e-13	6.1934e-13	59.7356
	TRIO	HMBOX1	chr5-14011035-14012014	PT.ATACpeak.40854	DNAH5	DNAH5	promoter	cpg_island	ENST00000681290.1	promoter, 5UTR, exon, intron	2.45899e-07	0.388637	0.192	0.161	0.0339324	UP_aPT	NO_NP	UP_aPT	1.32638611411327	4.88236604943908e-278	UP_aPT	0.292839384190008	1.15516886043135e-13	TRUE	TRUE	FALSE	FALSE	FALSE	none	1018	123253	131687	0.939804	27.2263	1.70007e-47	2.4101e-45	0.549628	6.51302	3.17528e-09	4.87818e-09	0.488965	2.44621e-07	7.60229e-07	33.6899
	TRIO	REL	chr5-14011035-14012014	PT.ATACpeak.40854	DNAH5	DNAH5	promoter	cpg_island	ENST00000681290.1	promoter, 5UTR, exon, intron	2.45899e-07	0.388637	0.192	0.161	0.0339324	UP_aPT	NO_NP	UP_aPT	1.32638611411327	4.88236604943908e-278	UP_aPT	0.222907817043191	2.61227731360457e-09	TRUE	TRUE	FALSE	FALSE	FALSE	none	1018	123253	131687	0.939804	27.2263	1.70007e-47	2.4101e-45	0.966739	37.4184	7.72169e-60	4.07427e-58	0.907631	1.0031e-38	2.47909e-37	60.1342
	TRIO	TEAD4	chr5-14011035-14012014	PT.ATACpeak.40854	DNAH5	DNAH5	promoter	cpg_island	ENST00000681290.1	promoter, 5UTR, exon, intron	2.45899e-07	0.388637	0.192	0.161	0.0339324	UP_aPT	NO_NP	UP_aPT	1.32638611411327	4.88236604943908e-278	UP_aPT	0.239589771813061	2.87471025732221e-30	TRUE	TRUE	FALSE	FALSE	FALSE	none	1018	123253	131687	0.939804	27.2263	1.70007e-47	2.4101e-45	0.918277	22.9593	3.22789e-41	3.10466e-40	0.734354	3.50186e-18	2.36035e-17	38.7396
	TRIO	ESR1	chr5-14011035-14012014	PT.ATACpeak.40854	DNAH5	DNAH5	promoter	cpg_island	ENST00000681290.1	promoter, 5UTR, exon, intron	2.45899e-07	0.388637	0.192	0.161	0.0339324	UP_aPT	NO_NP	UP_aPT	1.32638611411327	4.88236604943908e-278	UP_PT	-0.580424532168313	1.19350015961198e-51	TRUE	TRUE	FALSE	FALSE	FALSE	none	1018	123253	131687	0.939804	27.2263	1.70007e-47	2.4101e-45	-0.923438	-23.8219	1.49792e-42	1.59483e-41	0.793559	7.247e-23	6.37491e-22	31.6966
	TRIO	SP3	chr5-14011035-14012014	PT.ATACpeak.40854	DNAH5	DNAH5	promoter	cpg_island	ENST00000681290.1	promoter, 5UTR, exon, intron	2.45899e-07	0.388637	0.192	0.161	0.0339324	UP_aPT	NO_NP	UP_aPT	1.32638611411327	4.88236604943908e-278	UP_aPT	0.200310053172068	0.00799769620084935	TRUE	TRUE	FALSE	FALSE	FALSE	none	1018	123253	131687	0.939804	27.2263	1.70007e-47	2.4101e-45	0.97844	46.8988	6.0685e-69	9.6842e-67	0.69986	5.43137e-16	3.2401e-15	78.2067
	TRIO	FOXA3	chr5-14011035-14012014	PT.ATACpeak.40854	DNAH5	DNAH5	promoter	cpg_island	ENST00000681290.1	promoter, 5UTR, exon, intron	2.45899e-07	0.388637	0.192	0.161	0.0339324	UP_aPT	NO_NP	UP_aPT	1.32638611411327	4.88236604943908e-278	NO_DE	NO_DE	NO_DE	TRUE	TRUE	FALSE	FALSE	FALSE	none	1018	123253	131687	0.939804	27.2263	1.70007e-47	2.4101e-45	0.712569	10.0542	9.22929e-17	1.98382e-16	0.590141	1.03735e-10	4.20611e-10	52.1611
	TRIO	YY1	chr5-14011035-14012014	PT.ATACpeak.40854	DNAH5	DNAH5	promoter	cpg_island	ENST00000681290.1	promoter, 5UTR, exon, intron	2.45899e-07	0.388637	0.192	0.161	0.0339324	UP_aPT	NO_NP	UP_aPT	1.32638611411327	4.88236604943908e-278	NO_DE	none	none	TRUE	TRUE	FALSE	FALSE	FALSE	none	1018	123253	131687	0.939804	27.2263	1.70007e-47	2.4101e-45	0.741121	10.928	1.18637e-18	2.7944e-18	0.356131	0.000276342	0.00059759	94.153
	TRIO	ATF4	chr5-14011035-14012014	PT.ATACpeak.40854	DNAH5	DNAH5	promoter	cpg_island	ENST00000681290.1	promoter, 5UTR, exon, intron	2.45899e-07	0.388637	0.192	0.161	0.0339324	UP_aPT	NO_NP	UP_aPT	1.32638611411327	4.88236604943908e-278	UP_aPT	0.106001081354578	0.00245379921725375	TRUE	TRUE	FALSE	FALSE	FALSE	none	1018	123253	131687	0.939804	27.2263	1.70007e-47	2.4101e-45	0.932511	25.5617	3.86597e-45	5.04953e-44	0.386889	7.00105e-05	0.000166665	79.8013
	TRIO	CREM	chr5-14011035-14012014	PT.ATACpeak.40854	DNAH5	DNAH5	promoter	cpg_island	ENST00000681290.1	promoter, 5UTR, exon, intron	2.45899e-07	0.388637	0.192	0.161	0.0339324	UP_aPT	NO_NP	UP_aPT	1.32638611411327	4.88236604943908e-278	UP_aPT	0.263786740069226	6.56209778918387e-06	TRUE	TRUE	FALSE	FALSE	FALSE	none	1018	123253	131687	0.939804	27.2263	1.70007e-47	2.4101e-45	0.948683	29.6984	8.46619e-51	1.79521e-49	0.606624	2.2414e-11	9.61394e-11	61.3302
	TRIO	FOXC1	chr5-14011035-14012014	PT.ATACpeak.40854	DNAH5	DNAH5	promoter	cpg_island	ENST00000681290.1	promoter, 5UTR, exon, intron	2.45899e-07	0.388637	0.192	0.161	0.0339324	UP_aPT	NO_NP	UP_aPT	1.32638611411327	4.88236604943908e-278	NO_DE	NO_DE	NO_DE	TRUE	TRUE	FALSE	FALSE	FALSE	none	1018	123253	131687	0.939804	27.2263	1.70007e-47	2.4101e-45	0.908834	21.5674	5.43532e-39	4.42711e-38	0.355115	0.0002885	0.000618725	40.2013
	TRIO	BCL6	chr5-14011035-14012014	PT.ATACpeak.40854	DNAH5	DNAH5	promoter	cpg_island	ENST00000681290.1	promoter, 5UTR, exon, intron	2.45899e-07	0.388637	0.192	0.161	0.0339324	UP_aPT	NO_NP	UP_aPT	1.32638611411327	4.88236604943908e-278	UP_aPT	0.450156983386642	8.47310105994939e-47	TRUE	TRUE	FALSE	FALSE	FALSE	none	1018	123253	131687	0.939804	27.2263	1.70007e-47	2.4101e-45	0.925604	24.2092	3.87049e-43	4.31048e-42	0.743483	8.06665e-19	5.58212e-18	70.4993
	TRIO	ATF3	chr5-14011035-14012014	PT.ATACpeak.40854	DNAH5	DNAH5	promoter	cpg_island	ENST00000681290.1	promoter, 5UTR, exon, intron	2.45899e-07	0.388637	0.192	0.161	0.0339324	UP_aPT	NO_NP	UP_aPT	1.32638611411327	4.88236604943908e-278	UP_aPT	0.782048771821176	4.88339641910807e-146	TRUE	TRUE	FALSE	FALSE	FALSE	none	1018	123253	131687	0.939804	27.2263	1.70007e-47	2.4101e-45	0.958371	33.2277	3.77291e-55	1.20756e-53	0.978444	6.00962e-69	6.23799e-67	58.9383
	TRIO	VDR	chr5-14011035-14012014	PT.ATACpeak.40854	DNAH5	DNAH5	promoter	cpg_island	ENST00000681290.1	promoter, 5UTR, exon, intron	2.45899e-07	0.388637	0.192	0.161	0.0339324	UP_aPT	NO_NP	UP_aPT	1.32638611411327	4.88236604943908e-278	UP_PT	-0.734201257488775	1.99207194372959e-75	TRUE	TRUE	FALSE	FALSE	FALSE	none	1018	123253	131687	0.939804	27.2263	1.70007e-47	2.4101e-45	-0.740675	-10.9134	1.2754e-18	2.99923e-18	0.794247	6.2657e-23	5.70508e-22	14.4215
	TRIO	KLF10	chr5-14011035-14012014	PT.ATACpeak.40854	DNAH5	DNAH5	promoter	cpg_island	ENST00000681290.1	promoter, 5UTR, exon, intron	2.45899e-07	0.388637	0.192	0.161	0.0339324	UP_aPT	NO_NP	UP_aPT	1.32638611411327	4.88236604943908e-278	UP_aPT	0.472135142261335	7.78407598863321e-76	TRUE	TRUE	FALSE	FALSE	FALSE	none	1018	123253	131687	0.939804	27.2263	1.70007e-47	2.4101e-45	0.970714	40.0001	1.66304e-62	1.19216e-60	0.94686	4.48226e-50	1.93858e-48	67.1772
	TRIO	EHF	chr5-14011035-14012014	PT.ATACpeak.40854	DNAH5	DNAH5	promoter	cpg_island	ENST00000681290.1	promoter, 5UTR, exon, intron	2.45899e-07	0.388637	0.192	0.161	0.0339324	UP_aPT	NO_NP	UP_aPT	1.32638611411327	4.88236604943908e-278	NO_DE	NO_DE	NO_DE	TRUE	TRUE	FALSE	FALSE	FALSE	none	1018	123253	131687	0.939804	27.2263	1.70007e-47	2.4101e-45	0.965605	36.7634	3.8887e-59	1.90482e-57	0.772813	4.58705e-21	3.501e-20	61.4631
	TRIO	ELF3	chr5-14011035-14012014	PT.ATACpeak.40854	DNAH5	DNAH5	promoter	cpg_island	ENST00000681290.1	promoter, 5UTR, exon, intron	2.45899e-07	0.388637	0.192	0.161	0.0339324	UP_aPT	NO_NP	UP_aPT	1.32638611411327	4.88236604943908e-278	UP_aPT	0.698017544140981	3.28568810510886e-163	TRUE	TRUE	FALSE	FALSE	FALSE	none	1018	123253	131687	0.939804	27.2263	1.70007e-47	2.4101e-45	0.967705	38.0019	1.86673e-60	1.05188e-58	0.900097	3.88381e-37	8.39874e-36	61.596
	TRIO	ZNF684	chr5-14011035-14012014	PT.ATACpeak.40854	DNAH5	DNAH5	promoter	cpg_island	ENST00000681290.1	promoter, 5UTR, exon, intron	2.45899e-07	0.388637	0.192	0.161	0.0339324	UP_aPT	NO_NP	UP_aPT	1.32638611411327	4.88236604943908e-278	UP_PT	-0.210665871389784	2.02793840345423e-17	TRUE	TRUE	FALSE	FALSE	FALSE	none	1018	123253	131687	0.939804	27.2263	1.70007e-47	2.4101e-45	-0.298585	-3.09713	0.002549	0.00302504	0.41917	1.42065e-05	3.6143e-05	20.6671
	TRIO	HOXA2	chr5-14011035-14012014	PT.ATACpeak.40854	DNAH5	DNAH5	promoter	cpg_island	ENST00000681290.1	promoter, 5UTR, exon, intron	2.45899e-07	0.388637	0.192	0.161	0.0339324	UP_aPT	NO_NP	UP_aPT	1.32638611411327	4.88236604943908e-278	NO_DE	NO_DE	NO_DE	TRUE	TRUE	FALSE	FALSE	FALSE	none	1018	123253	131687	0.939804	27.2263	1.70007e-47	2.4101e-45	0.632764	8.08948	1.63399e-12	2.89715e-12	0.368054	0.000164951	0.00037384	99.6013
	TRIO	TBX5	chr5-14011035-14012014	PT.ATACpeak.40854	DNAH5	DNAH5	promoter	cpg_island	ENST00000681290.1	promoter, 5UTR, exon, intron	2.45899e-07	0.388637	0.192	0.161	0.0339324	UP_aPT	NO_NP	UP_aPT	1.32638611411327	4.88236604943908e-278	NO_DE	NO_DE	NO_DE	TRUE	TRUE	FALSE	FALSE	FALSE	none	1018	123253	131687	0.939804	27.2263	1.70007e-47	2.4101e-45	-0.475114	-5.34521	5.89192e-07	8.21874e-07	0.425936	9.95514e-06	2.58336e-05	29.4376
	TRIO	HNF4A	chr5-14011035-14012014	PT.ATACpeak.40854	DNAH5	DNAH5	promoter	cpg_island	ENST00000681290.1	promoter, 5UTR, exon, intron	2.45899e-07	0.388637	0.192	0.161	0.0339324	UP_aPT	NO_NP	UP_aPT	1.32638611411327	4.88236604943908e-278	UP_PT	-0.987309128108451	4.17801251956901e-175	TRUE	TRUE	FALSE	FALSE	FALSE	none	1018	123253	131687	0.939804	27.2263	1.70007e-47	2.4101e-45	-0.97526	-43.6741	4.76204e-66	5.31401e-64	0.963404	7.7005e-58	5.70937e-56	30.7664
	TRIO	ESRRA	chr5-14011035-14012014	PT.ATACpeak.40854	DNAH5	DNAH5	promoter	cpg_island	ENST00000681290.1	promoter, 5UTR, exon, intron	2.45899e-07	0.388637	0.192	0.161	0.0339324	UP_aPT	NO_NP	UP_aPT	1.32638611411327	4.88236604943908e-278	NO_DE	none	none	TRUE	TRUE	FALSE	FALSE	FALSE	none	1018	123253	131687	0.939804	27.2263	1.70007e-47	2.4101e-45	-0.878239	-18.1801	3.66456e-33	1.984e-32	0.683717	4.53352e-15	2.53e-14	32.6268
	TRIO	RORB	chr5-14011035-14012014	PT.ATACpeak.40854	DNAH5	DNAH5	promoter	cpg_island	ENST00000681290.1	promoter, 5UTR, exon, intron	2.45899e-07	0.388637	0.192	0.161	0.0339324	UP_aPT	NO_NP	UP_aPT	1.32638611411327	4.88236604943908e-278	NO_DE	NO_DE	NO_DE	TRUE	TRUE	FALSE	FALSE	FALSE	none	1018	123253	131687	0.939804	27.2263	1.70007e-47	2.4101e-45	0.520562	6.03556	2.83033e-08	4.1788e-08	0.449674	2.68672e-06	7.41708e-06	34.3544
	TRIO	FOXP1	chr5-14011035-14012014	PT.ATACpeak.40854	DNAH5	DNAH5	promoter	cpg_island	ENST00000681290.1	promoter, 5UTR, exon, intron	2.45899e-07	0.388637	0.192	0.161	0.0339324	UP_aPT	NO_NP	UP_aPT	1.32638611411327	4.88236604943908e-278	UP_aPT	0.388691559302399	1.05723370607433e-14	TRUE	TRUE	FALSE	FALSE	FALSE	none	1018	123253	131687	0.939804	27.2263	1.70007e-47	2.4101e-45	0.721101	10.3034	2.6591e-17	5.86444e-17	0.847231	1.12914e-28	1.46506e-27	51.8953
	TRIO	KLF2	chr5-14011035-14012014	PT.ATACpeak.40854	DNAH5	DNAH5	promoter	cpg_island	ENST00000681290.1	promoter, 5UTR, exon, intron	2.45899e-07	0.388637	0.192	0.161	0.0339324	UP_aPT	NO_NP	UP_aPT	1.32638611411327	4.88236604943908e-278	NO_DE	NO_DE	NO_DE	TRUE	TRUE	FALSE	FALSE	FALSE	none	1018	123253	131687	0.939804	27.2263	1.70007e-47	2.4101e-45	0.967976	38.1708	1.24234e-60	7.14501e-59	0.560528	1.32294e-09	4.90431e-09	66.9114
	TRIO	FOSL2	chr5-14011035-14012014	PT.ATACpeak.40854	DNAH5	DNAH5	promoter	cpg_island	ENST00000681290.1	promoter, 5UTR, exon, intron	2.45899e-07	0.388637	0.192	0.161	0.0339324	UP_aPT	NO_NP	UP_aPT	1.32638611411327	4.88236604943908e-278	UP_aPT	0.827223808637972	3.4035108081879e-169	TRUE	TRUE	FALSE	FALSE	FALSE	none	1018	123253	131687	0.939804	27.2263	1.70007e-47	2.4101e-45	0.964584	36.2009	1.59028e-58	7.28003e-57	0.97737	6.34806e-68	5.49107e-66	44.8523
	TRIO	HLTF	chr5-14011035-14012014	PT.ATACpeak.40854	DNAH5	DNAH5	promoter	cpg_island	ENST00000681290.1	promoter, 5UTR, exon, intron	2.45899e-07	0.388637	0.192	0.161	0.0339324	UP_aPT	NO_NP	UP_aPT	1.32638611411327	4.88236604943908e-278	NO_DE	none	none	TRUE	TRUE	FALSE	FALSE	FALSE	none	1018	123253	131687	0.939804	27.2263	1.70007e-47	2.4101e-45	0.3235	3.38447	0.00102681	0.00124184	0.480411	4.22891e-07	1.27605e-06	16.0161
	TRIO	TFAP2E	chr5-14011035-14012014	PT.ATACpeak.40854	DNAH5	DNAH5	promoter	cpg_island	ENST00000681290.1	promoter, 5UTR, exon, intron	2.45899e-07	0.388637	0.192	0.161	0.0339324	UP_aPT	NO_NP	UP_aPT	1.32638611411327	4.88236604943908e-278	NO_DE	NO_DE	NO_DE	TRUE	TRUE	FALSE	FALSE	FALSE	none	1018	123253	131687	0.939804	27.2263	1.70007e-47	2.4101e-45	0.95714	32.7153	1.52748e-54	4.61436e-53	0.711951	1.00831e-16	6.30495e-16	41.3973
	TRIO	BHLHE41	chr5-14011035-14012014	PT.ATACpeak.40854	DNAH5	DNAH5	promoter	cpg_island	ENST00000681290.1	promoter, 5UTR, exon, intron	2.45899e-07	0.388637	0.192	0.161	0.0339324	UP_aPT	NO_NP	UP_aPT	1.32638611411327	4.88236604943908e-278	NO_DE	NO_DE	NO_DE	TRUE	TRUE	FALSE	FALSE	FALSE	none	1018	123253	131687	0.939804	27.2263	1.70007e-47	2.4101e-45	0.946085	28.9139	8.9431e-50	1.73006e-48	0.888125	7.3959e-35	1.42166e-33	48.9718
	TRIO	RFX5	chr5-14011035-14012014	PT.ATACpeak.40854	DNAH5	DNAH5	promoter	cpg_island	ENST00000681290.1	promoter, 5UTR, exon, intron	2.45899e-07	0.388637	0.192	0.161	0.0339324	UP_aPT	NO_NP	UP_aPT	1.32638611411327	4.88236604943908e-278	NO_DE	NO_DE	NO_DE	TRUE	TRUE	FALSE	FALSE	FALSE	none	1018	123253	131687	0.939804	27.2263	1.70007e-47	2.4101e-45	0.94126	27.594	5.30531e-48	8.78358e-47	0.432899	6.84859e-06	1.81348e-05	79.4027
	TRIO	NRL	chr5-14011035-14012014	PT.ATACpeak.40854	DNAH5	DNAH5	promoter	cpg_island	ENST00000681290.1	promoter, 5UTR, exon, intron	2.45899e-07	0.388637	0.192	0.161	0.0339324	UP_aPT	NO_NP	UP_aPT	1.32638611411327	4.88236604943908e-278	NO_DE	NO_DE	NO_DE	TRUE	TRUE	FALSE	FALSE	FALSE	none	1018	123253	131687	0.939804	27.2263	1.70007e-47	2.4101e-45	-0.306625	-3.18904	0.00191701	0.00228854	0.364031	0.00019676	0.000432705	1.13289
	TRIO	HOXA4	chr5-14011035-14012014	PT.ATACpeak.40854	DNAH5	DNAH5	promoter	cpg_island	ENST00000681290.1	promoter, 5UTR, exon, intron	2.45899e-07	0.388637	0.192	0.161	0.0339324	UP_aPT	NO_NP	UP_aPT	1.32638611411327	4.88236604943908e-278	NO_DE	NO_DE	NO_DE	TRUE	TRUE	FALSE	FALSE	FALSE	none	1018	123253	131687	0.939804	27.2263	1.70007e-47	2.4101e-45	0.937789	26.738	8.1316e-47	1.22045e-45	0.773337	4.15309e-21	3.26584e-20	80.9973
	TRIO	ZFP57	chr5-14011035-14012014	PT.ATACpeak.40854	DNAH5	DNAH5	promoter	cpg_island	ENST00000681290.1	promoter, 5UTR, exon, intron	2.45899e-07	0.388637	0.192	0.161	0.0339324	UP_aPT	NO_NP	UP_aPT	1.32638611411327	4.88236604943908e-278	NO_DE	NO_DE	NO_DE	TRUE	TRUE	FALSE	FALSE	FALSE	none	1018	123253	131687	0.939804	27.2263	1.70007e-47	2.4101e-45	0.853271	16.1984	1.82327e-29	7.77865e-29	0.545081	4.5332e-09	1.63384e-08	90.8309
	TRIO	USF2	chr5-14011035-14012014	PT.ATACpeak.40854	DNAH5	DNAH5	promoter	cpg_island	ENST00000681290.1	promoter, 5UTR, exon, intron	2.45899e-07	0.388637	0.192	0.161	0.0339324	UP_aPT	NO_NP	UP_aPT	1.32638611411327	4.88236604943908e-278	NO_DE	NO_DE	NO_DE	TRUE	TRUE	FALSE	FALSE	FALSE	none	1018	123253	131687	0.939804	27.2263	1.70007e-47	2.4101e-45	0.947474	29.3262	2.57478e-50	5.22787e-49	0.427595	9.11316e-06	2.37675e-05	39.1383
	TRIO	KLF11	chr5-14011035-14012014	PT.ATACpeak.40854	DNAH5	DNAH5	promoter	cpg_island	ENST00000681290.1	promoter, 5UTR, exon, intron	2.45899e-07	0.388637	0.192	0.161	0.0339324	UP_aPT	NO_NP	UP_aPT	1.32638611411327	4.88236604943908e-278	NO_DE	NO_DE	NO_DE	TRUE	TRUE	FALSE	FALSE	FALSE	none	1018	123253	131687	0.939804	27.2263	1.70007e-47	2.4101e-45	0.975392	43.7952	3.67833e-66	4.1644e-64	0.418177	1.49574e-05	3.78678e-05	64.5195
	TRIO	GMEB2	chr5-14011035-14012014	PT.ATACpeak.40854	DNAH5	DNAH5	promoter	cpg_island	ENST00000681290.1	promoter, 5UTR, exon, intron	2.45899e-07	0.388637	0.192	0.161	0.0339324	UP_aPT	NO_NP	UP_aPT	1.32638611411327	4.88236604943908e-278	NO_DE	NO_DE	NO_DE	TRUE	TRUE	FALSE	FALSE	FALSE	none	1018	123253	131687	0.939804	27.2263	1.70007e-47	2.4101e-45	0.953219	31.2172	1.01376e-52	2.57133e-51	0.645399	4.2079e-13	2.00358e-12	65.7154
	TRIO	ATOH7	chr5-14011035-14012014	PT.ATACpeak.40854	DNAH5	DNAH5	promoter	cpg_island	ENST00000681290.1	promoter, 5UTR, exon, intron	2.45899e-07	0.388637	0.192	0.161	0.0339324	UP_aPT	NO_NP	UP_aPT	1.32638611411327	4.88236604943908e-278	NO_DE	NO_DE	NO_DE	TRUE	TRUE	FALSE	FALSE	FALSE	none	1018	123253	131687	0.939804	27.2263	1.70007e-47	2.4101e-45	-0.565296	-6.78413	8.92988e-10	1.40443e-09	0.445476	3.41155e-06	9.31893e-06	5.91678
	TRIO	MEOX2	chr5-14011035-14012014	PT.ATACpeak.40854	DNAH5	DNAH5	promoter	cpg_island	ENST00000681290.1	promoter, 5UTR, exon, intron	2.45899e-07	0.388637	0.192	0.161	0.0339324	UP_aPT	NO_NP	UP_aPT	1.32638611411327	4.88236604943908e-278	NO_DE	NO_DE	NO_DE	TRUE	TRUE	FALSE	FALSE	FALSE	none	1018	123253	131687	0.939804	27.2263	1.70007e-47	2.4101e-45	0.846463	15.7378	1.41602e-28	5.72431e-28	0.483977	3.37218e-07	1.0356e-06	92.2926
	TRIO	TGIF2	chr5-14011035-14012014	PT.ATACpeak.40854	DNAH5	DNAH5	promoter	cpg_island	ENST00000681290.1	promoter, 5UTR, exon, intron	2.45899e-07	0.388637	0.192	0.161	0.0339324	UP_aPT	NO_NP	UP_aPT	1.32638611411327	4.88236604943908e-278	NO_DE	none	none	TRUE	TRUE	FALSE	FALSE	FALSE	none	1018	123253	131687	0.939804	27.2263	1.70007e-47	2.4101e-45	0.828033	14.62	2.28668e-26	8.13255e-26	0.492611	1.92828e-07	6.10229e-07	42.9919
	TRIO	EGR2	chr5-14011035-14012014	PT.ATACpeak.40854	DNAH5	DNAH5	promoter	cpg_island	ENST00000681290.1	promoter, 5UTR, exon, intron	2.45899e-07	0.388637	0.192	0.161	0.0339324	UP_aPT	NO_NP	UP_aPT	1.32638611411327	4.88236604943908e-278	NO_DE	NO_DE	NO_DE	TRUE	TRUE	FALSE	FALSE	FALSE	none	1018	123253	131687	0.939804	27.2263	1.70007e-47	2.4101e-45	0.982814	52.7062	1.0057e-73	3.10516e-71	0.512441	5.03147e-08	1.65274e-07	63.855
	TRIO	MEF2C	chr5-14011035-14012014	PT.ATACpeak.40854	DNAH5	DNAH5	promoter	cpg_island	ENST00000681290.1	promoter, 5UTR, exon, intron	2.45899e-07	0.388637	0.192	0.161	0.0339324	UP_aPT	NO_NP	UP_aPT	1.32638611411327	4.88236604943908e-278	NO_DE	NO_DE	NO_DE	TRUE	TRUE	FALSE	FALSE	FALSE	none	1018	123253	131687	0.939804	27.2263	1.70007e-47	2.4101e-45	0.811063	13.7259	1.48681e-24	4.77428e-24	0.506847	7.41413e-08	2.40496e-07	87.7745
	TRIO	TFDP1	chr5-14011035-14012014	PT.ATACpeak.40854	DNAH5	DNAH5	promoter	cpg_island	ENST00000681290.1	promoter, 5UTR, exon, intron	2.45899e-07	0.388637	0.192	0.161	0.0339324	UP_aPT	NO_NP	UP_aPT	1.32638611411327	4.88236604943908e-278	NO_DE	none	none	TRUE	TRUE	FALSE	FALSE	FALSE	none	1018	123253	131687	0.939804	27.2263	1.70007e-47	2.4101e-45	0.956886	32.6122	2.02783e-54	6.04961e-53	0.787895	2.35438e-22	1.97084e-21	64.7852
	TRIO	POU2F1	chr5-14011035-14012014	PT.ATACpeak.40854	DNAH5	DNAH5	promoter	cpg_island	ENST00000681290.1	promoter, 5UTR, exon, intron	2.45899e-07	0.388637	0.192	0.161	0.0339324	UP_aPT	NO_NP	UP_aPT	1.32638611411327	4.88236604943908e-278	UP_aPT	0.219110832294126	0.00201882384684148	TRUE	TRUE	FALSE	FALSE	FALSE	none	1018	123253	131687	0.939804	27.2263	1.70007e-47	2.4101e-45	0.64892	8.4431	2.85039e-13	5.22544e-13	0.334695	0.000665077	0.00136433	91.6282
	TRIO	TEAD3	chr5-14011035-14012014	PT.ATACpeak.40854	DNAH5	DNAH5	promoter	cpg_island	ENST00000681290.1	promoter, 5UTR, exon, intron	2.45899e-07	0.388637	0.192	0.161	0.0339324	UP_aPT	NO_NP	UP_aPT	1.32638611411327	4.88236604943908e-278	NO_DE	NO_DE	NO_DE	TRUE	TRUE	FALSE	FALSE	FALSE	none	1018	123253	131687	0.939804	27.2263	1.70007e-47	2.4101e-45	0.927308	24.5255	1.29658e-43	1.49859e-42	0.369081	0.000157628	0.00035881	38.6067
	TRIO	RFX4	chr5-14011035-14012014	PT.ATACpeak.40854	DNAH5	DNAH5	promoter	cpg_island	ENST00000681290.1	promoter, 5UTR, exon, intron	2.45899e-07	0.388637	0.192	0.161	0.0339324	UP_aPT	NO_NP	UP_aPT	1.32638611411327	4.88236604943908e-278	NO_DE	NO_DE	NO_DE	TRUE	TRUE	FALSE	FALSE	FALSE	none	1018	123253	131687	0.939804	27.2263	1.70007e-47	2.4101e-45	0.934877	26.0719	7.12843e-46	9.89284e-45	0.512559	4.99015e-08	1.64961e-07	79.5356
	TRIO	ETV6	chr5-14011035-14012014	PT.ATACpeak.40854	DNAH5	DNAH5	promoter	cpg_island	ENST00000681290.1	promoter, 5UTR, exon, intron	2.45899e-07	0.388637	0.192	0.161	0.0339324	UP_aPT	NO_NP	UP_aPT	1.32638611411327	4.88236604943908e-278	UP_aPT	0.413746518751627	3.67274075893832e-27	TRUE	TRUE	FALSE	FALSE	FALSE	none	1018	123253	131687	0.939804	27.2263	1.70007e-47	2.4101e-45	0.953248	31.2278	9.8363e-53	2.49904e-51	0.799517	2.0155e-23	1.9019e-22	75.9477
	TRIO	HOXB3	chr5-14011035-14012014	PT.ATACpeak.40854	DNAH5	DNAH5	promoter	cpg_island	ENST00000681290.1	promoter, 5UTR, exon, intron	2.45899e-07	0.388637	0.192	0.161	0.0339324	UP_aPT	NO_NP	UP_aPT	1.32638611411327	4.88236604943908e-278	NO_DE	NO_DE	NO_DE	TRUE	TRUE	FALSE	FALSE	FALSE	none	1018	123253	131687	0.939804	27.2263	1.70007e-47	2.4101e-45	0.725307	10.4299	1.41521e-17	3.16291e-17	0.627444	2.84036e-12	1.28187e-11	98.4054
	TRIO	IRF1	chr5-14011035-14012014	PT.ATACpeak.40854	DNAH5	DNAH5	promoter	cpg_island	ENST00000681290.1	promoter, 5UTR, exon, intron	2.45899e-07	0.388637	0.192	0.161	0.0339324	UP_aPT	NO_NP	UP_aPT	1.32638611411327	4.88236604943908e-278	NO_DE	NO_DE	NO_DE	TRUE	TRUE	FALSE	FALSE	FALSE	none	1018	123253	131687	0.939804	27.2263	1.70007e-47	2.4101e-45	0.973177	41.8767	2.37906e-64	2.15871e-62	0.841229	6.40551e-28	7.91538e-27	46.9785
	TRIO	ETS2	chr5-14011035-14012014	PT.ATACpeak.40854	DNAH5	DNAH5	promoter	cpg_island	ENST00000681290.1	promoter, 5UTR, exon, intron	2.45899e-07	0.388637	0.192	0.161	0.0339324	UP_aPT	NO_NP	UP_aPT	1.32638611411327	4.88236604943908e-278	UP_aPT	0.325667627452835	4.34062820795977e-27	TRUE	TRUE	FALSE	FALSE	FALSE	none	1018	123253	131687	0.939804	27.2263	1.70007e-47	2.4101e-45	0.949841	30.0669	2.84593e-51	6.30824e-50	0.6923	1.49268e-15	8.51317e-15	77.5423
	TRIO	GABPA	chr5-14011035-14012014	PT.ATACpeak.40854	DNAH5	DNAH5	promoter	cpg_island	ENST00000681290.1	promoter, 5UTR, exon, intron	2.45899e-07	0.388637	0.192	0.161	0.0339324	UP_aPT	NO_NP	UP_aPT	1.32638611411327	4.88236604943908e-278	NO_DE	none	none	TRUE	TRUE	FALSE	FALSE	FALSE	none	1018	123253	131687	0.939804	27.2263	1.70007e-47	2.4101e-45	0.972674	41.4726	5.85139e-64	5.0528e-62	0.669618	2.5956e-14	1.3207e-13	75.549
	TRIO	ELK3	chr5-14011035-14012014	PT.ATACpeak.40854	DNAH5	DNAH5	promoter	cpg_island	ENST00000681290.1	promoter, 5UTR, exon, intron	2.45899e-07	0.388637	0.192	0.161	0.0339324	UP_aPT	NO_NP	UP_aPT	1.32638611411327	4.88236604943908e-278	NO_DE	NO_DE	NO_DE	TRUE	TRUE	FALSE	FALSE	FALSE	none	1018	123253	131687	0.939804	27.2263	1.70007e-47	2.4101e-45	0.927893	24.6366	8.85005e-44	1.03651e-42	0.876363	7.39661e-33	1.23834e-31	77.0107
	TRIO	KLF4	chr5-14011035-14012014	PT.ATACpeak.40854	DNAH5	DNAH5	promoter	cpg_island	ENST00000681290.1	promoter, 5UTR, exon, intron	2.45899e-07	0.388637	0.192	0.161	0.0339324	UP_aPT	NO_NP	UP_aPT	1.32638611411327	4.88236604943908e-278	NO_DE	NO_DE	NO_DE	TRUE	TRUE	FALSE	FALSE	FALSE	none	1018	123253	131687	0.939804	27.2263	1.70007e-47	2.4101e-45	0.961802	34.7816	6.0525e-57	2.33197e-55	0.895517	3.11833e-36	6.47366e-35	66.5128
	TRIO	NFATC1	chr5-14011035-14012014	PT.ATACpeak.40854	DNAH5	DNAH5	promoter	cpg_island	ENST00000681290.1	promoter, 5UTR, exon, intron	2.45899e-07	0.388637	0.192	0.161	0.0339324	UP_aPT	NO_NP	UP_aPT	1.32638611411327	4.88236604943908e-278	NO_DE	NO_DE	NO_DE	TRUE	TRUE	FALSE	FALSE	FALSE	none	1018	123253	131687	0.939804	27.2263	1.70007e-47	2.4101e-45	0.973794	42.3868	7.72206e-65	7.40669e-63	0.906224	2.0322e-38	4.58571e-37	65.1839
	TRIO	E2F2	chr5-14011035-14012014	PT.ATACpeak.40854	DNAH5	DNAH5	promoter	cpg_island	ENST00000681290.1	promoter, 5UTR, exon, intron	2.45899e-07	0.388637	0.192	0.161	0.0339324	UP_aPT	NO_NP	UP_aPT	1.32638611411327	4.88236604943908e-278	NO_DE	NO_DE	NO_DE	TRUE	TRUE	FALSE	FALSE	FALSE	none	1018	123253	131687	0.939804	27.2263	1.70007e-47	2.4101e-45	0.920908	23.3888	6.92849e-42	7.00893e-41	0.64222	5.95467e-13	2.80952e-12	84.0537
	TRIO	ZNF682	chr5-14011035-14012014	PT.ATACpeak.40854	DNAH5	DNAH5	promoter	cpg_island	ENST00000681290.1	promoter, 5UTR, exon, intron	2.45899e-07	0.388637	0.192	0.161	0.0339324	UP_aPT	NO_NP	UP_aPT	1.32638611411327	4.88236604943908e-278	NO_DE	none	none	TRUE	TRUE	FALSE	FALSE	FALSE	none	1018	123253	131687	0.939804	27.2263	1.70007e-47	2.4101e-45	0.918213	22.9491	3.3498e-41	3.21799e-40	0.365569	0.000183989	0.000413293	55.0846
	TRIO	MAZ	chr5-14011035-14012014	PT.ATACpeak.40854	DNAH5	DNAH5	promoter	cpg_island	ENST00000681290.1	promoter, 5UTR, exon, intron	2.45899e-07	0.388637	0.192	0.161	0.0339324	UP_aPT	NO_NP	UP_aPT	1.32638611411327	4.88236604943908e-278	NO_DE	NO_DE	NO_DE	TRUE	TRUE	FALSE	FALSE	FALSE	none	1018	123253	131687	0.939804	27.2263	1.70007e-47	2.4101e-45	0.93657	26.454	2.04181e-46	2.96577e-45	0.866714	2.30759e-31	3.42182e-30	67.0443
	TRIO	HOXB7	chr5-14011035-14012014	PT.ATACpeak.40854	DNAH5	DNAH5	promoter	cpg_island	ENST00000681290.1	promoter, 5UTR, exon, intron	2.45899e-07	0.388637	0.192	0.161	0.0339324	UP_aPT	NO_NP	UP_aPT	1.32638611411327	4.88236604943908e-278	NO_DE	NO_DE	NO_DE	TRUE	TRUE	FALSE	FALSE	FALSE	none	1018	123253	131687	0.939804	27.2263	1.70007e-47	2.4101e-45	0.837547	15.1754	1.79341e-27	6.79419e-27	0.412054	2.04814e-05	5.06183e-05	98.2725
	TRIO	PKNOX1	chr5-14011035-14012014	PT.ATACpeak.40854	DNAH5	DNAH5	promoter	cpg_island	ENST00000681290.1	promoter, 5UTR, exon, intron	2.45899e-07	0.388637	0.192	0.161	0.0339324	UP_aPT	NO_NP	UP_aPT	1.32638611411327	4.88236604943908e-278	NO_DE	none	none	TRUE	TRUE	FALSE	FALSE	FALSE	none	1018	123253	131687	0.939804	27.2263	1.70007e-47	2.4101e-45	0.873814	17.7895	1.88626e-32	9.73691e-32	0.333602	0.000694375	0.00141326	42.0617
	TRIO	ARNT2	chr5-14011035-14012014	PT.ATACpeak.40854	DNAH5	DNAH5	promoter	cpg_island	ENST00000681290.1	promoter, 5UTR, exon, intron	2.45899e-07	0.388637	0.192	0.161	0.0339324	UP_aPT	NO_NP	UP_aPT	1.32638611411327	4.88236604943908e-278	UP_aPT	0.802109388728192	0	TRUE	TRUE	FALSE	FALSE	FALSE	none	1018	123253	131687	0.939804	27.2263	1.70007e-47	2.4101e-45	0.926504	24.3749	2.17938e-43	2.47561e-42	0.983945	3.67763e-75	1.90869e-72	48.0416
	TRIO	ETV2	chr5-14011035-14012014	PT.ATACpeak.40854	DNAH5	DNAH5	promoter	cpg_island	ENST00000681290.1	promoter, 5UTR, exon, intron	2.45899e-07	0.388637	0.192	0.161	0.0339324	UP_aPT	NO_NP	UP_aPT	1.32638611411327	4.88236604943908e-278	NO_DE	NO_DE	NO_DE	TRUE	TRUE	FALSE	FALSE	FALSE	none	1018	123253	131687	0.939804	27.2263	1.70007e-47	2.4101e-45	0.964056	35.9193	3.24167e-58	1.43061e-56	0.463993	1.16106e-06	3.36644e-06	76.2134
	TRIO	FOXO3	chr5-14011035-14012014	PT.ATACpeak.40854	DNAH5	DNAH5	promoter	cpg_island	ENST00000681290.1	promoter, 5UTR, exon, intron	2.45899e-07	0.388637	0.192	0.161	0.0339324	UP_aPT	NO_NP	UP_aPT	1.32638611411327	4.88236604943908e-278	UP_PT	-0.303953631128161	4.21436473903807e-12	TRUE	TRUE	FALSE	FALSE	FALSE	none	1018	123253	131687	0.939804	27.2263	1.70007e-47	2.4101e-45	0.628678	8.00292	2.50078e-12	4.39795e-12	0.364961	0.000188945	0.00041907	71.1638
	TRIO	SREBF2	chr5-14011035-14012014	PT.ATACpeak.40854	DNAH5	DNAH5	promoter	cpg_island	ENST00000681290.1	promoter, 5UTR, exon, intron	2.45899e-07	0.388637	0.192	0.161	0.0339324	UP_aPT	NO_NP	UP_aPT	1.32638611411327	4.88236604943908e-278	UP_aPT	0.450446767990593	6.01331650375241e-34	TRUE	TRUE	FALSE	FALSE	FALSE	none	1018	123253	131687	0.939804	27.2263	1.70007e-47	2.4101e-45	0.654071	8.55988	1.59761e-13	2.96163e-13	0.617807	7.53092e-12	3.31233e-11	73.8215
	TRIO	KLF16	chr5-14011035-14012014	PT.ATACpeak.40854	DNAH5	DNAH5	promoter	cpg_island	ENST00000681290.1	promoter, 5UTR, exon, intron	2.45899e-07	0.388637	0.192	0.161	0.0339324	UP_aPT	NO_NP	UP_aPT	1.32638611411327	4.88236604943908e-278	NO_DE	NO_DE	NO_DE	TRUE	TRUE	FALSE	FALSE	FALSE	none	1018	123253	131687	0.939804	27.2263	1.70007e-47	2.4101e-45	0.970698	39.9887	1.70733e-62	1.22222e-60	0.655675	1.33106e-13	6.45625e-13	64.2537
	TRIO	PBX3	chr5-14011035-14012014	PT.ATACpeak.40854	DNAH5	DNAH5	promoter	cpg_island	ENST00000681290.1	promoter, 5UTR, exon, intron	2.45899e-07	0.388637	0.192	0.161	0.0339324	UP_aPT	NO_NP	UP_aPT	1.32638611411327	4.88236604943908e-278	NO_DE	NO_DE	NO_DE	TRUE	TRUE	FALSE	FALSE	FALSE	none	1018	123253	131687	0.939804	27.2263	1.70007e-47	2.4101e-45	0.923759	23.8783	1.22885e-42	1.31761e-41	0.323406	0.0010305	0.00202587	41.6631
	TRIO	TEAD2	chr5-14011035-14012014	PT.ATACpeak.40854	DNAH5	DNAH5	promoter	cpg_island	ENST00000681290.1	promoter, 5UTR, exon, intron	2.45899e-07	0.388637	0.192	0.161	0.0339324	UP_aPT	NO_NP	UP_aPT	1.32638611411327	4.88236604943908e-278	NO_DE	NO_DE	NO_DE	TRUE	TRUE	FALSE	FALSE	FALSE	none	1018	123253	131687	0.939804	27.2263	1.70007e-47	2.4101e-45	0.934823	26.0599	7.41351e-46	1.02727e-44	0.53313	1.12725e-08	3.91258e-08	47.1114
	TRIO	JUN	chr5-14011035-14012014	PT.ATACpeak.40854	DNAH5	DNAH5	promoter	cpg_island	ENST00000681290.1	promoter, 5UTR, exon, intron	2.45899e-07	0.388637	0.192	0.161	0.0339324	UP_aPT	NO_NP	UP_aPT	1.32638611411327	4.88236604943908e-278	UP_aPT	0.34259250462476	8.03142657188334e-60	TRUE	TRUE	FALSE	FALSE	FALSE	none	1018	123253	131687	0.939804	27.2263	1.70007e-47	2.4101e-45	0.958421	33.249	3.56076e-55	1.14301e-53	0.816698	3.89996e-25	4.04816e-24	60.0013
	TRIO	HEY1	chr5-14011035-14012014	PT.ATACpeak.40854	DNAH5	DNAH5	promoter	cpg_island	ENST00000681290.1	promoter, 5UTR, exon, intron	2.45899e-07	0.388637	0.192	0.161	0.0339324	UP_aPT	NO_NP	UP_aPT	1.32638611411327	4.88236604943908e-278	NO_DE	NO_DE	NO_DE	TRUE	TRUE	FALSE	FALSE	FALSE	none	1018	123253	131687	0.939804	27.2263	1.70007e-47	2.4101e-45	0.703619	9.80255	3.24703e-16	6.80399e-16	0.380648	9.3544e-05	0.000216738	90.698
	TRIO	MYC	chr5-14011035-14012014	PT.ATACpeak.40854	DNAH5	DNAH5	promoter	cpg_island	ENST00000681290.1	promoter, 5UTR, exon, intron	2.45899e-07	0.388637	0.192	0.161	0.0339324	UP_aPT	NO_NP	UP_aPT	1.32638611411327	4.88236604943908e-278	NO_DE	NO_DE	NO_DE	TRUE	TRUE	FALSE	FALSE	FALSE	none	1018	123253	131687	0.939804	27.2263	1.70007e-47	2.4101e-45	0.453362	5.03525	2.17248e-06	2.95762e-06	0.585862	1.52254e-10	6.07844e-10	94.0201
	TRIO	NR1I3	chr5-14011035-14012014	PT.ATACpeak.40854	DNAH5	DNAH5	promoter	cpg_island	ENST00000681290.1	promoter, 5UTR, exon, intron	2.45899e-07	0.388637	0.192	0.161	0.0339324	UP_aPT	NO_NP	UP_aPT	1.32638611411327	4.88236604943908e-278	NO_DE	NO_DE	NO_DE	TRUE	TRUE	FALSE	FALSE	FALSE	none	1018	123253	131687	0.939804	27.2263	1.70007e-47	2.4101e-45	-0.943414	-28.1629	8.96304e-49	1.58629e-47	0.354227	0.00029953	0.000637114	13.3584
	TRIO	RUNX2	chr5-14011035-14012014	PT.ATACpeak.40854	DNAH5	DNAH5	promoter	cpg_island	ENST00000681290.1	promoter, 5UTR, exon, intron	2.45899e-07	0.388637	0.192	0.161	0.0339324	UP_aPT	NO_NP	UP_aPT	1.32638611411327	4.88236604943908e-278	UP_aPT	0.222333260987639	4.22259237915313e-15	TRUE	TRUE	FALSE	FALSE	FALSE	none	1018	123253	131687	0.939804	27.2263	1.70007e-47	2.4101e-45	0.830575	14.7642	1.17664e-26	4.25704e-26	0.648393	3.02258e-13	1.45252e-12	54.1544
	TRIO	TGIF1	chr5-14011035-14012014	PT.ATACpeak.40854	DNAH5	DNAH5	promoter	cpg_island	ENST00000681290.1	promoter, 5UTR, exon, intron	2.45899e-07	0.388637	0.192	0.161	0.0339324	UP_aPT	NO_NP	UP_aPT	1.32638611411327	4.88236604943908e-278	UP_aPT	0.152529690508495	1.09302613172555e-07	TRUE	TRUE	FALSE	FALSE	FALSE	none	1018	123253	131687	0.939804	27.2263	1.70007e-47	2.4101e-45	0.744442	11.0375	6.88861e-19	1.64127e-18	0.320433	0.00115328	0.00225019	57.0779
	TRIO	MEIS1	chr5-14011035-14012014	PT.ATACpeak.40854	DNAH5	DNAH5	promoter	cpg_island	ENST00000681290.1	promoter, 5UTR, exon, intron	2.45899e-07	0.388637	0.192	0.161	0.0339324	UP_aPT	NO_NP	UP_aPT	1.32638611411327	4.88236604943908e-278	UP_PT	-0.279652196613079	9.78083584194843e-25	TRUE	TRUE	FALSE	FALSE	FALSE	none	1018	123253	131687	0.939804	27.2263	1.70007e-47	2.4101e-45	-0.396532	-4.27602	4.42257e-05	5.6873e-05	0.837829	1.65895e-27	2.00231e-26	20.0027
	TRIO	ETS1	chr5-14011035-14012014	PT.ATACpeak.40854	DNAH5	DNAH5	promoter	cpg_island	ENST00000681290.1	promoter, 5UTR, exon, intron	2.45899e-07	0.388637	0.192	0.161	0.0339324	UP_aPT	NO_NP	UP_aPT	1.32638611411327	4.88236604943908e-278	UP_aPT	1.01808039000292	1.24015523123843e-252	TRUE	TRUE	FALSE	FALSE	FALSE	none	1018	123253	131687	0.939804	27.2263	1.70007e-47	2.4101e-45	0.949656	30.0073	3.39247e-51	7.4661e-50	0.952472	2.16425e-52	1.12325e-50	76.0805
	TRIO	IRF8	chr5-14011035-14012014	PT.ATACpeak.40854	DNAH5	DNAH5	promoter	cpg_island	ENST00000681290.1	promoter, 5UTR, exon, intron	2.45899e-07	0.388637	0.192	0.161	0.0339324	UP_aPT	NO_NP	UP_aPT	1.32638611411327	4.88236604943908e-278	NO_DE	NO_DE	NO_DE	TRUE	TRUE	FALSE	FALSE	FALSE	none	1018	123253	131687	0.939804	27.2263	1.70007e-47	2.4101e-45	0.983265	53.4298	2.7631e-74	9.18518e-72	0.983206	3.27645e-74	8.50238e-72	61.8617
	TRIO	EGR1	chr5-14011035-14012014	PT.ATACpeak.40854	DNAH5	DNAH5	promoter	cpg_island	ENST00000681290.1	promoter, 5UTR, exon, intron	2.45899e-07	0.388637	0.192	0.161	0.0339324	UP_aPT	NO_NP	UP_aPT	1.32638611411327	4.88236604943908e-278	UP_aPT	0.598434097965619	1.27143515026078e-54	TRUE	TRUE	FALSE	FALSE	FALSE	none	1018	123253	131687	0.939804	27.2263	1.70007e-47	2.4101e-45	0.980169	48.966	1.05111e-70	2.1213e-68	0.863375	7.13286e-31	1.02832e-29	63.0577
	TRIO	FLI1	chr5-14011035-14012014	PT.ATACpeak.40854	DNAH5	DNAH5	promoter	cpg_island	ENST00000681290.1	promoter, 5UTR, exon, intron	2.45899e-07	0.388637	0.192	0.161	0.0339324	UP_aPT	NO_NP	UP_aPT	1.32638611411327	4.88236604943908e-278	NO_DE	NO_DE	NO_DE	TRUE	TRUE	FALSE	FALSE	FALSE	none	1018	123253	131687	0.939804	27.2263	1.70007e-47	2.4101e-45	0.936883	26.526	1.61539e-46	2.36525e-45	0.30978	0.00171047	0.00326374	76.745
	TRIO	SOX4	chr5-14011035-14012014	PT.ATACpeak.40854	DNAH5	DNAH5	promoter	cpg_island	ENST00000681290.1	promoter, 5UTR, exon, intron	2.45899e-07	0.388637	0.192	0.161	0.0339324	UP_aPT	NO_NP	UP_aPT	1.32638611411327	4.88236604943908e-278	UP_aPT	0.978974120585437	3.68894690548909e-186	TRUE	TRUE	FALSE	FALSE	FALSE	none	1018	123253	131687	0.939804	27.2263	1.70007e-47	2.4101e-45	0.911719	21.97	1.20695e-39	1.03104e-38	0.872365	3.18275e-32	4.85838e-31	35.949
	TRIO	THAP11	chr5-14011035-14012014	PT.ATACpeak.40854	DNAH5	DNAH5	promoter	cpg_island	ENST00000681290.1	promoter, 5UTR, exon, intron	2.45899e-07	0.388637	0.192	0.161	0.0339324	UP_aPT	NO_NP	UP_aPT	1.32638611411327	4.88236604943908e-278	NO_DE	NO_DE	NO_DE	TRUE	TRUE	FALSE	FALSE	FALSE	none	1018	123253	131687	0.939804	27.2263	1.70007e-47	2.4101e-45	0.301833	3.13417	0.00227399	0.00270514	0.345106	0.000437516	0.000908283	10.302
	TRIO	FOXK2	chr5-14011035-14012014	PT.ATACpeak.40854	DNAH5	DNAH5	promoter	cpg_island	ENST00000681290.1	promoter, 5UTR, exon, intron	2.45899e-07	0.388637	0.192	0.161	0.0339324	UP_aPT	NO_NP	UP_aPT	1.32638611411327	4.88236604943908e-278	UP_aPT	0.169731160758519	0.000401323587764396	TRUE	TRUE	FALSE	FALSE	FALSE	none	1018	123253	131687	0.939804	27.2263	1.70007e-47	2.4101e-45	0.670022	8.93507	2.47244e-14	4.7515e-14	0.334004	0.000683452	0.0013965	70.2336
	TRIO	EGR4	chr5-14011035-14012014	PT.ATACpeak.40854	DNAH5	DNAH5	promoter	cpg_island	ENST00000681290.1	promoter, 5UTR, exon, intron	2.45899e-07	0.388637	0.192	0.161	0.0339324	UP_aPT	NO_NP	UP_aPT	1.32638611411327	4.88236604943908e-278	NO_DE	NO_DE	NO_DE	TRUE	TRUE	FALSE	FALSE	FALSE	none	1018	123253	131687	0.939804	27.2263	1.70007e-47	2.4101e-45	0.98289	52.8253	8.1204e-74	2.53616e-71	0.582596	2.03318e-10	8.05511e-10	63.7221
	TRIO	TBX6	chr5-14011035-14012014	PT.ATACpeak.40854	DNAH5	DNAH5	promoter	cpg_island	ENST00000681290.1	promoter, 5UTR, exon, intron	2.45899e-07	0.388637	0.192	0.161	0.0339324	UP_aPT	NO_NP	UP_aPT	1.32638611411327	4.88236604943908e-278	NO_DE	NO_DE	NO_DE	TRUE	TRUE	FALSE	FALSE	FALSE	none	1018	123253	131687	0.939804	27.2263	1.70007e-47	2.4101e-45	-0.0223603	-0.221411	0.825233	0.834308	0.382124	8.73941e-05	0.000204313	57.4765
	TRIO	GLIS3	chr5-14011035-14012014	PT.ATACpeak.40854	DNAH5	DNAH5	promoter	cpg_island	ENST00000681290.1	promoter, 5UTR, exon, intron	2.45899e-07	0.388637	0.192	0.161	0.0339324	UP_aPT	NO_NP	UP_aPT	1.32638611411327	4.88236604943908e-278	UP_aPT	0.899964322730154	5.00346380372188e-142	TRUE	TRUE	FALSE	FALSE	FALSE	none	1018	123253	131687	0.939804	27.2263	1.70007e-47	2.4101e-45	0.760176	11.5825	4.65753e-20	1.17652e-19	0.482439	3.71925e-07	1.12882e-06	38.3409
	TRIO	GATA5	chr5-14011035-14012014	PT.ATACpeak.40854	DNAH5	DNAH5	promoter	cpg_island	ENST00000681290.1	promoter, 5UTR, exon, intron	2.45899e-07	0.388637	0.192	0.161	0.0339324	UP_aPT	NO_NP	UP_aPT	1.32638611411327	4.88236604943908e-278	NO_DE	NO_DE	NO_DE	TRUE	TRUE	FALSE	FALSE	FALSE	none	1018	123253	131687	0.939804	27.2263	1.70007e-47	2.4101e-45	0.161538	1.62043	0.108353	0.117742	0.318117	0.00125798	0.0024453	18.6738
	TRIO	RORC	chr5-14011035-14012014	PT.ATACpeak.40854	DNAH5	DNAH5	promoter	cpg_island	ENST00000681290.1	promoter, 5UTR, exon, intron	2.45899e-07	0.388637	0.192	0.161	0.0339324	UP_aPT	NO_NP	UP_aPT	1.32638611411327	4.88236604943908e-278	UP_PT	-0.166671185860282	1.08450979280107e-12	TRUE	TRUE	FALSE	FALSE	FALSE	none	1018	123253	131687	0.939804	27.2263	1.70007e-47	2.4101e-45	-0.479572	-5.41027	4.45856e-07	6.25238e-07	0.485797	3.00121e-07	9.27159e-07	27.0456
	TRIO	JUNB	chr5-14011035-14012014	PT.ATACpeak.40854	DNAH5	DNAH5	promoter	cpg_island	ENST00000681290.1	promoter, 5UTR, exon, intron	2.45899e-07	0.388637	0.192	0.161	0.0339324	UP_aPT	NO_NP	UP_aPT	1.32638611411327	4.88236604943908e-278	NO_DE	NO_DE	NO_DE	TRUE	TRUE	FALSE	FALSE	FALSE	none	1018	123253	131687	0.939804	27.2263	1.70007e-47	2.4101e-45	0.965564	36.7405	4.11629e-59	2.00868e-57	0.754542	1.25081e-19	8.89276e-19	45.5168
	TRIO	ONECUT2	chr5-14011035-14012014	PT.ATACpeak.40854	DNAH5	DNAH5	promoter	cpg_island	ENST00000681290.1	promoter, 5UTR, exon, intron	2.45899e-07	0.388637	0.192	0.161	0.0339324	UP_aPT	NO_NP	UP_aPT	1.32638611411327	4.88236604943908e-278	NO_DE	NO_DE	NO_DE	TRUE	TRUE	FALSE	FALSE	FALSE	none	1018	123253	131687	0.939804	27.2263	1.70007e-47	2.4101e-45	0.678905	9.15362	8.3132e-15	1.63207e-14	0.352807	0.000317961	0.000673558	99.3356
	TRIO	ZNF652	chr5-14011035-14012014	PT.ATACpeak.40854	DNAH5	DNAH5	promoter	cpg_island	ENST00000681290.1	promoter, 5UTR, exon, intron	2.45899e-07	0.388637	0.192	0.161	0.0339324	UP_aPT	NO_NP	UP_aPT	1.32638611411327	4.88236604943908e-278	NO_DE	none	none	TRUE	TRUE	FALSE	FALSE	FALSE	none	1018	123253	131687	0.939804	27.2263	1.70007e-47	2.4101e-45	0.575457	6.96565	3.78379e-10	6.04781e-10	0.491552	2.06684e-07	6.50115e-07	100
	TRIO	ONECUT1	chr5-14011035-14012014	PT.ATACpeak.40854	DNAH5	DNAH5	promoter	cpg_island	ENST00000681290.1	promoter, 5UTR, exon, intron	2.45899e-07	0.388637	0.192	0.161	0.0339324	UP_aPT	NO_NP	UP_aPT	1.32638611411327	4.88236604943908e-278	NO_DE	NO_DE	NO_DE	TRUE	TRUE	FALSE	FALSE	FALSE	none	1018	123253	131687	0.939804	27.2263	1.70007e-47	2.4101e-45	0.667578	8.87621	3.31489e-14	6.33499e-14	0.431294	7.4706e-06	1.96814e-05	97.8738
	TRIO	TP63	chr5-14011035-14012014	PT.ATACpeak.40854	DNAH5	DNAH5	promoter	cpg_island	ENST00000681290.1	promoter, 5UTR, exon, intron	2.45899e-07	0.388637	0.192	0.161	0.0339324	UP_aPT	NO_NP	UP_aPT	1.32638611411327	4.88236604943908e-278	NO_DE	NO_DE	NO_DE	TRUE	TRUE	FALSE	FALSE	FALSE	none	1018	123253	131687	0.939804	27.2263	1.70007e-47	2.4101e-45	0.64124	8.27267	6.62239e-13	1.19481e-12	0.470898	7.64087e-07	2.24046e-06	73.6886
	TRIO	MITF	chr5-14011035-14012014	PT.ATACpeak.40854	DNAH5	DNAH5	promoter	cpg_island	ENST00000681290.1	promoter, 5UTR, exon, intron	2.45899e-07	0.388637	0.192	0.161	0.0339324	UP_aPT	NO_NP	UP_aPT	1.32638611411327	4.88236604943908e-278	UP_aPT	1.01344366210474	9.82268102750134e-108	TRUE	TRUE	FALSE	FALSE	FALSE	none	1018	123253	131687	0.939804	27.2263	1.70007e-47	2.4101e-45	0.959299	33.6288	1.27847e-55	4.29517e-54	0.835708	2.97098e-27	3.42653e-26	39.0054
	TRIO	FIGLA	chr5-14011035-14012014	PT.ATACpeak.40854	DNAH5	DNAH5	promoter	cpg_island	ENST00000681290.1	promoter, 5UTR, exon, intron	2.45899e-07	0.388637	0.192	0.161	0.0339324	UP_aPT	NO_NP	UP_aPT	1.32638611411327	4.88236604943908e-278	NO_DE	NO_DE	NO_DE	TRUE	TRUE	FALSE	FALSE	FALSE	none	1018	123253	131687	0.939804	27.2263	1.70007e-47	2.4101e-45	-0.938436	-26.8924	4.94642e-47	7.55914e-46	0.376256	0.000114305	0.000262496	25.9826
	TRIO	ZNF382	chr5-14011035-14012014	PT.ATACpeak.40854	DNAH5	DNAH5	promoter	cpg_island	ENST00000681290.1	promoter, 5UTR, exon, intron	2.45899e-07	0.388637	0.192	0.161	0.0339324	UP_aPT	NO_NP	UP_aPT	1.32638611411327	4.88236604943908e-278	NO_DE	NO_DE	NO_DE	TRUE	TRUE	FALSE	FALSE	FALSE	none	1018	123253	131687	0.939804	27.2263	1.70007e-47	2.4101e-45	0.30602	3.1821	0.00195908	0.0023377	0.680418	6.87878e-15	3.75799e-14	23.0591
	TRIO	ZNF140	chr5-14011035-14012014	PT.ATACpeak.40854	DNAH5	DNAH5	promoter	cpg_island	ENST00000681290.1	promoter, 5UTR, exon, intron	2.45899e-07	0.388637	0.192	0.161	0.0339324	UP_aPT	NO_NP	UP_aPT	1.32638611411327	4.88236604943908e-278	NO_DE	none	none	TRUE	TRUE	FALSE	FALSE	FALSE	none	1018	123253	131687	0.939804	27.2263	1.70007e-47	2.4101e-45	0.255349	2.6145	0.0103461	0.011906	0.41687	1.60042e-05	4.03212e-05	22.1289
	TRIO	HOXB9	chr5-14011035-14012014	PT.ATACpeak.40854	DNAH5	DNAH5	promoter	cpg_island	ENST00000681290.1	promoter, 5UTR, exon, intron	2.45899e-07	0.388637	0.192	0.161	0.0339324	UP_aPT	NO_NP	UP_aPT	1.32638611411327	4.88236604943908e-278	NO_DE	NO_DE	NO_DE	TRUE	TRUE	FALSE	FALSE	FALSE	none	1018	123253	131687	0.939804	27.2263	1.70007e-47	2.4101e-45	0.894533	19.8107	4.81821e-36	3.17449e-35	0.672929	1.73781e-14	8.92992e-14	87.243
	TRIO	ELK4	chr5-14011035-14012014	PT.ATACpeak.40854	DNAH5	DNAH5	promoter	cpg_island	ENST00000681290.1	promoter, 5UTR, exon, intron	2.45899e-07	0.388637	0.192	0.161	0.0339324	UP_aPT	NO_NP	UP_aPT	1.32638611411327	4.88236604943908e-278	NO_DE	none	none	TRUE	TRUE	FALSE	FALSE	FALSE	none	1018	123253	131687	0.939804	27.2263	1.70007e-47	2.4101e-45	0.947316	29.2786	2.97095e-50	5.99541e-49	0.410809	2.18169e-05	5.36634e-05	75.1503
	TRIO	MEF2A	chr5-14011035-14012014	PT.ATACpeak.40854	DNAH5	DNAH5	promoter	cpg_island	ENST00000681290.1	promoter, 5UTR, exon, intron	2.45899e-07	0.388637	0.192	0.161	0.0339324	UP_aPT	NO_NP	UP_aPT	1.32638611411327	4.88236604943908e-278	UP_aPT	0.905956248650444	3.77264945360741e-105	TRUE	TRUE	FALSE	FALSE	FALSE	none	1018	123253	131687	0.939804	27.2263	1.70007e-47	2.4101e-45	0.841377	15.4117	6.14279e-28	2.39105e-27	0.873038	2.49785e-32	3.92843e-31	86.8443
	TRIO	NR3C2	chr5-14011035-14012014	PT.ATACpeak.40854	DNAH5	DNAH5	promoter	cpg_island	ENST00000681290.1	promoter, 5UTR, exon, intron	2.45899e-07	0.388637	0.192	0.161	0.0339324	UP_aPT	NO_NP	UP_aPT	1.32638611411327	4.88236604943908e-278	UP_PT	-0.217308884075442	6.30204514733415e-09	TRUE	TRUE	FALSE	FALSE	FALSE	none	1018	123253	131687	0.939804	27.2263	1.70007e-47	2.4101e-45	-0.206622	-2.09057	0.0391548	0.0436963	0.400992	3.55886e-05	8.67158e-05	1.9302
	TRIO	CEBPB	chr5-14011035-14012014	PT.ATACpeak.40854	DNAH5	DNAH5	promoter	cpg_island	ENST00000681290.1	promoter, 5UTR, exon, intron	2.45899e-07	0.388637	0.192	0.161	0.0339324	UP_aPT	NO_NP	UP_aPT	1.32638611411327	4.88236604943908e-278	NO_DE	NO_DE	NO_DE	TRUE	TRUE	FALSE	FALSE	FALSE	none	1018	123253	131687	0.939804	27.2263	1.70007e-47	2.4101e-45	0.920514	23.3232	8.7542e-42	8.78854e-41	0.791952	1.01611e-22	8.64525e-22	36.8792
	TRIO	FOXP2	chr5-14011035-14012014	PT.ATACpeak.40854	DNAH5	DNAH5	promoter	cpg_island	ENST00000681290.1	promoter, 5UTR, exon, intron	2.45899e-07	0.388637	0.192	0.161	0.0339324	UP_aPT	NO_NP	UP_aPT	1.32638611411327	4.88236604943908e-278	UP_aPT	0.952988141482173	2.20461082538357e-105	TRUE	TRUE	FALSE	FALSE	FALSE	none	1018	123253	131687	0.939804	27.2263	1.70007e-47	2.4101e-45	0.80637	13.4977	4.38047e-24	1.36979e-23	0.747755	3.97119e-19	2.7852e-18	49.5034
	TRIO	TFCP2	chr5-14011035-14012014	PT.ATACpeak.40854	DNAH5	DNAH5	promoter	cpg_island	ENST00000681290.1	promoter, 5UTR, exon, intron	2.45899e-07	0.388637	0.192	0.161	0.0339324	UP_aPT	NO_NP	UP_aPT	1.32638611411327	4.88236604943908e-278	UP_aPT	0.181757715996706	0.00561199826965179	TRUE	TRUE	FALSE	FALSE	FALSE	none	1018	123253	131687	0.939804	27.2263	1.70007e-47	2.4101e-45	0.877405	18.105	5.01391e-33	2.68836e-32	0.707503	1.89196e-16	1.16896e-15	84.4523
	TRIO	RUNX1	chr5-14011035-14012014	PT.ATACpeak.40854	DNAH5	DNAH5	promoter	cpg_island	ENST00000681290.1	promoter, 5UTR, exon, intron	2.45899e-07	0.388637	0.192	0.161	0.0339324	UP_aPT	NO_NP	UP_aPT	1.32638611411327	4.88236604943908e-278	UP_PT	-0.332301737652797	0.0141579267206875	TRUE	TRUE	FALSE	FALSE	FALSE	none	1018	123253	131687	0.939804	27.2263	1.70007e-47	2.4101e-45	-0.526982	-6.13837	1.7768e-08	2.64597e-08	0.675385	1.28618e-14	6.81149e-14	16.5477
	TRIO	HOXC11	chr5-14011035-14012014	PT.ATACpeak.40854	DNAH5	DNAH5	promoter	cpg_island	ENST00000681290.1	promoter, 5UTR, exon, intron	2.45899e-07	0.388637	0.192	0.161	0.0339324	UP_aPT	NO_NP	UP_aPT	1.32638611411327	4.88236604943908e-278	NO_DE	NO_DE	NO_DE	TRUE	TRUE	FALSE	FALSE	FALSE	none	1018	123253	131687	0.939804	27.2263	1.70007e-47	2.4101e-45	0.915531	22.5317	1.5241e-40	1.39436e-39	0.329521	0.000814552	0.00162597	83.5221
	TRIO	HIF1A	chr5-14011035-14012014	PT.ATACpeak.40854	DNAH5	DNAH5	promoter	cpg_island	ENST00000681290.1	promoter, 5UTR, exon, intron	2.45899e-07	0.388637	0.192	0.161	0.0339324	UP_aPT	NO_NP	UP_aPT	1.32638611411327	4.88236604943908e-278	UP_aPT	1.13982061102046	5.84937576181473e-83	TRUE	TRUE	FALSE	FALSE	FALSE	none	1018	123253	131687	0.939804	27.2263	1.70007e-47	2.4101e-45	0.644885	8.35301	4.45194e-13	8.09281e-13	0.535491	9.44257e-09	3.33381e-08	95.2161
	TRIO	KLF3	chr5-14011035-14012014	PT.ATACpeak.40854	DNAH5	DNAH5	promoter	cpg_island	ENST00000681290.1	promoter, 5UTR, exon, intron	2.45899e-07	0.388637	0.192	0.161	0.0339324	UP_aPT	NO_NP	UP_aPT	1.32638611411327	4.88236604943908e-278	UP_aPT	0.173770065080168	4.58535613428856e-08	TRUE	TRUE	FALSE	FALSE	FALSE	none	1018	123253	131687	0.939804	27.2263	1.70007e-47	2.4101e-45	0.972148	41.0628	1.46948e-63	1.19946e-61	0.819496	1.97269e-25	2.08944e-24	67.3101
	TRIO	SP4	chr5-14011035-14012014	PT.ATACpeak.40854	DNAH5	DNAH5	promoter	cpg_island	ENST00000681290.1	promoter, 5UTR, exon, intron	2.45899e-07	0.388637	0.192	0.161	0.0339324	UP_aPT	NO_NP	UP_aPT	1.32638611411327	4.88236604943908e-278	UP_aPT	0.0667161741088149	0.0230845276471545	TRUE	TRUE	FALSE	FALSE	FALSE	none	1018	123253	131687	0.939804	27.2263	1.70007e-47	2.4101e-45	0.976273	44.6309	6.29782e-67	7.86169e-65	0.758046	6.78783e-20	4.96181e-19	77.9409
	TRIO	IRF7	chr5-14011035-14012014	PT.ATACpeak.40854	DNAH5	DNAH5	promoter	cpg_island	ENST00000681290.1	promoter, 5UTR, exon, intron	2.45899e-07	0.388637	0.192	0.161	0.0339324	UP_aPT	NO_NP	UP_aPT	1.32638611411327	4.88236604943908e-278	NO_DE	NO_DE	NO_DE	TRUE	TRUE	FALSE	FALSE	FALSE	none	1018	123253	131687	0.939804	27.2263	1.70007e-47	2.4101e-45	0.972831	41.5977	4.42488e-64	3.87876e-62	0.442525	4.0277e-06	1.0831e-05	62.1275
	TRIO	NR1I2	chr5-14011035-14012014	PT.ATACpeak.40854	DNAH5	DNAH5	promoter	cpg_island	ENST00000681290.1	promoter, 5UTR, exon, intron	2.45899e-07	0.388637	0.192	0.161	0.0339324	UP_aPT	NO_NP	UP_aPT	1.32638611411327	4.88236604943908e-278	NO_DE	NO_DE	NO_DE	TRUE	TRUE	FALSE	FALSE	FALSE	none	1018	123253	131687	0.939804	27.2263	1.70007e-47	2.4101e-45	-0.7005	-9.71704	4.9788e-16	1.03431e-15	0.388695	6.4309e-05	0.00015452	19.2054
	TRIO	NFYA	chr5-14011035-14012014	PT.ATACpeak.40854	DNAH5	DNAH5	promoter	cpg_island	ENST00000681290.1	promoter, 5UTR, exon, intron	2.45899e-07	0.388637	0.192	0.161	0.0339324	UP_aPT	NO_NP	UP_aPT	1.32638611411327	4.88236604943908e-278	UP_aPT	0.241384095252551	1.39537655496056e-26	TRUE	TRUE	FALSE	FALSE	FALSE	none	1018	123253	131687	0.939804	27.2263	1.70007e-47	2.4101e-45	0.845606	15.6818	1.81961e-28	7.30947e-28	0.802536	1.03657e-23	9.96258e-23	88.8376
	TRIO	HOXD9	chr5-14011035-14012014	PT.ATACpeak.40854	DNAH5	DNAH5	promoter	cpg_island	ENST00000681290.1	promoter, 5UTR, exon, intron	2.45899e-07	0.388637	0.192	0.161	0.0339324	UP_aPT	NO_NP	UP_aPT	1.32638611411327	4.88236604943908e-278	NO_DE	NO_DE	NO_DE	TRUE	TRUE	FALSE	FALSE	FALSE	none	1018	123253	131687	0.939804	27.2263	1.70007e-47	2.4101e-45	0.67588	9.07838	1.21007e-14	2.35889e-14	0.314401	0.0014442	0.0027864	95.8805
	TRIO	NFKB1	chr5-14011035-14012014	PT.ATACpeak.40854	DNAH5	DNAH5	promoter	cpg_island	ENST00000681290.1	promoter, 5UTR, exon, intron	2.45899e-07	0.388637	0.192	0.161	0.0339324	UP_aPT	NO_NP	UP_aPT	1.32638611411327	4.88236604943908e-278	UP_aPT	1.17373137582139	5.64405994441048e-150	TRUE	TRUE	FALSE	FALSE	FALSE	none	1018	123253	131687	0.939804	27.2263	1.70007e-47	2.4101e-45	0.95306	31.1604	1.19245e-52	3.00632e-51	0.919785	1.34474e-41	3.67326e-40	47.5101
	TRIO	SOX9	chr5-14011035-14012014	PT.ATACpeak.40854	DNAH5	DNAH5	promoter	cpg_island	ENST00000681290.1	promoter, 5UTR, exon, intron	2.45899e-07	0.388637	0.192	0.161	0.0339324	UP_aPT	NO_NP	UP_aPT	1.32638611411327	4.88236604943908e-278	UP_aPT	0.623210035013561	1.91851066693432e-194	TRUE	TRUE	FALSE	FALSE	FALSE	none	1018	123253	131687	0.939804	27.2263	1.70007e-47	2.4101e-45	0.834408	14.9873	4.22843e-27	1.56833e-26	0.70583	2.38999e-16	1.4593e-15	36.6134
	TRIO	RELB	chr5-14011035-14012014	PT.ATACpeak.40854	DNAH5	DNAH5	promoter	cpg_island	ENST00000681290.1	promoter, 5UTR, exon, intron	2.45899e-07	0.388637	0.192	0.161	0.0339324	UP_aPT	NO_NP	UP_aPT	1.32638611411327	4.88236604943908e-278	UP_aPT	0.44024896077846	7.90361127113317e-126	TRUE	TRUE	FALSE	FALSE	FALSE	none	1018	123253	131687	0.939804	27.2263	1.70007e-47	2.4101e-45	0.977658	46.0434	3.4107e-68	4.97472e-66	0.933185	2.4028e-45	8.90751e-44	78.6054
	TRIO	NFKB2	chr5-14011035-14012014	PT.ATACpeak.40854	DNAH5	DNAH5	promoter	cpg_island	ENST00000681290.1	promoter, 5UTR, exon, intron	2.45899e-07	0.388637	0.192	0.161	0.0339324	UP_aPT	NO_NP	UP_aPT	1.32638611411327	4.88236604943908e-278	UP_aPT	0.349585713999555	4.35958162321302e-112	TRUE	TRUE	FALSE	FALSE	FALSE	none	1018	123253	131687	0.939804	27.2263	1.70007e-47	2.4101e-45	0.965171	36.5214	7.1119e-59	3.38671e-57	0.978777	2.82381e-69	3.66389e-67	46.8456
	TRIO	POU2F3	chr5-14011035-14012014	PT.ATACpeak.40854	DNAH5	DNAH5	promoter	cpg_island	ENST00000681290.1	promoter, 5UTR, exon, intron	2.45899e-07	0.388637	0.192	0.161	0.0339324	UP_aPT	NO_NP	UP_aPT	1.32638611411327	4.88236604943908e-278	NO_DE	NO_DE	NO_DE	TRUE	TRUE	FALSE	FALSE	FALSE	none	1018	123253	131687	0.939804	27.2263	1.70007e-47	2.4101e-45	0.630153	8.03405	2.14615e-12	3.78545e-12	0.351599	0.000334475	0.000699971	91.894
	TRIO	TBP	chr5-14011035-14012014	PT.ATACpeak.40854	DNAH5	DNAH5	promoter	cpg_island	ENST00000681290.1	promoter, 5UTR, exon, intron	2.45899e-07	0.388637	0.192	0.161	0.0339324	UP_aPT	NO_NP	UP_aPT	1.32638611411327	4.88236604943908e-278	NO_DE	none	none	TRUE	TRUE	FALSE	FALSE	FALSE	none	1018	123253	131687	0.939804	27.2263	1.70007e-47	2.4101e-45	0.932211	25.4988	4.77008e-45	6.18818e-44	0.311659	0.00159724	0.00305893	81.9275
	TRIO	EOMES	chr5-14011035-14012014	PT.ATACpeak.40854	DNAH5	DNAH5	promoter	cpg_island	ENST00000681290.1	promoter, 5UTR, exon, intron	2.45899e-07	0.388637	0.192	0.161	0.0339324	UP_aPT	NO_NP	UP_aPT	1.32638611411327	4.88236604943908e-278	NO_DE	NO_DE	NO_DE	TRUE	TRUE	FALSE	FALSE	FALSE	none	1018	123253	131687	0.939804	27.2263	1.70007e-47	2.4101e-45	0.667622	8.87727	3.29752e-14	6.30247e-14	0.459116	1.5517e-06	4.40073e-06	55.6161
	TRIO	ATF2	chr5-14011035-14012014	PT.ATACpeak.40854	DNAH5	DNAH5	promoter	cpg_island	ENST00000681290.1	promoter, 5UTR, exon, intron	2.45899e-07	0.388637	0.192	0.161	0.0339324	UP_aPT	NO_NP	UP_aPT	1.32638611411327	4.88236604943908e-278	UP_aPT	0.32306201933772	2.80212414088117e-22	TRUE	TRUE	FALSE	FALSE	FALSE	none	1018	123253	131687	0.939804	27.2263	1.70007e-47	2.4101e-45	0.966825	37.4692	6.81802e-60	3.61931e-58	0.730721	6.17688e-18	4.11e-17	59.4698
	TRIO	PRDM4	chr5-14011035-14012014	PT.ATACpeak.40854	DNAH5	DNAH5	promoter	cpg_island	ENST00000681290.1	promoter, 5UTR, exon, intron	2.45899e-07	0.388637	0.192	0.161	0.0339324	UP_aPT	NO_NP	UP_aPT	1.32638611411327	4.88236604943908e-278	NO_DE	none	none	TRUE	TRUE	FALSE	FALSE	FALSE	none	1018	123253	131687	0.939804	27.2263	1.70007e-47	2.4101e-45	0.846364	15.7313	1.45766e-28	5.88827e-28	0.329823	0.000805046	0.0016132	89.1034
	TRIO	TBX1	chr5-14011035-14012014	PT.ATACpeak.40854	DNAH5	DNAH5	promoter	cpg_island	ENST00000681290.1	promoter, 5UTR, exon, intron	2.45899e-07	0.388637	0.192	0.161	0.0339324	UP_aPT	NO_NP	UP_aPT	1.32638611411327	4.88236604943908e-278	NO_DE	NO_DE	NO_DE	TRUE	TRUE	FALSE	FALSE	FALSE	none	1018	123253	131687	0.939804	27.2263	1.70007e-47	2.4101e-45	0.826628	14.5415	3.28654e-26	1.1585e-25	0.445221	3.46102e-06	9.40455e-06	41.9289
	TRIO	POU3F1	chr5-14011035-14012014	PT.ATACpeak.40854	DNAH5	DNAH5	promoter	cpg_island	ENST00000681290.1	promoter, 5UTR, exon, intron	2.45899e-07	0.388637	0.192	0.161	0.0339324	UP_aPT	NO_NP	UP_aPT	1.32638611411327	4.88236604943908e-278	NO_DE	NO_DE	NO_DE	TRUE	TRUE	FALSE	FALSE	FALSE	none	1018	123253	131687	0.939804	27.2263	1.70007e-47	2.4101e-45	0.66928	8.91714	2.70346e-14	5.18646e-14	0.507537	7.07042e-08	2.30789e-07	88.5718
	TRIO	NFATC2	chr5-14011035-14012014	PT.ATACpeak.40854	DNAH5	DNAH5	promoter	cpg_island	ENST00000681290.1	promoter, 5UTR, exon, intron	2.45899e-07	0.388637	0.192	0.161	0.0339324	UP_aPT	NO_NP	UP_aPT	1.32638611411327	4.88236604943908e-278	NO_DE	NO_DE	NO_DE	TRUE	TRUE	FALSE	FALSE	FALSE	none	1018	123253	131687	0.939804	27.2263	1.70007e-47	2.4101e-45	0.968927	38.7788	2.90366e-61	1.79891e-59	0.663541	5.34923e-14	2.69539e-13	48.706
	TRIO	GCM1	chr5-14011035-14012014	PT.ATACpeak.40854	DNAH5	DNAH5	promoter	cpg_island	ENST00000681290.1	promoter, 5UTR, exon, intron	2.45899e-07	0.388637	0.192	0.161	0.0339324	UP_aPT	NO_NP	UP_aPT	1.32638611411327	4.88236604943908e-278	NO_DE	NO_DE	NO_DE	TRUE	TRUE	FALSE	FALSE	FALSE	none	1018	123253	131687	0.939804	27.2263	1.70007e-47	2.4101e-45	0.220373	2.23657	0.0275815	0.0310373	0.399938	3.7474e-05	9.08833e-05	74.0872
	TRIO	ZNF449	chr5-14011035-14012014	PT.ATACpeak.40854	DNAH5	DNAH5	promoter	cpg_island	ENST00000681290.1	promoter, 5UTR, exon, intron	2.45899e-07	0.388637	0.192	0.161	0.0339324	UP_aPT	NO_NP	UP_aPT	1.32638611411327	4.88236604943908e-278	NO_DE	NO_DE	NO_DE	TRUE	TRUE	FALSE	FALSE	FALSE	none	1018	123253	131687	0.939804	27.2263	1.70007e-47	2.4101e-45	0.42867	4.69707	8.60351e-06	1.14118e-05	0.555541	1.9825e-09	7.29731e-09	43.6564
	TRIO	FOSL1	chr5-14011035-14012014	PT.ATACpeak.40854	DNAH5	DNAH5	promoter	cpg_island	ENST00000681290.1	promoter, 5UTR, exon, intron	2.45899e-07	0.388637	0.192	0.161	0.0339324	UP_aPT	NO_NP	UP_aPT	1.32638611411327	4.88236604943908e-278	NO_DE	NO_DE	NO_DE	TRUE	TRUE	FALSE	FALSE	FALSE	none	1018	123253	131687	0.939804	27.2263	1.70007e-47	2.4101e-45	0.965895	36.9278	2.58547e-59	1.29073e-57	0.89019	3.12448e-35	6.23694e-34	44.4537
	TRIO	TFE3	chr5-14011035-14012014	PT.ATACpeak.40854	DNAH5	DNAH5	promoter	cpg_island	ENST00000681290.1	promoter, 5UTR, exon, intron	2.45899e-07	0.388637	0.192	0.161	0.0339324	UP_aPT	NO_NP	UP_aPT	1.32638611411327	4.88236604943908e-278	NO_DE	NO_DE	NO_DE	TRUE	TRUE	FALSE	FALSE	FALSE	none	1018	123253	131687	0.939804	27.2263	1.70007e-47	2.4101e-45	0.96193	34.8435	5.15199e-57	1.99979e-55	0.906909	1.44335e-38	3.405e-37	47.7758
	TRIO	ELF4	chr5-14011035-14012014	PT.ATACpeak.40854	DNAH5	DNAH5	promoter	cpg_island	ENST00000681290.1	promoter, 5UTR, exon, intron	2.45899e-07	0.388637	0.192	0.161	0.0339324	UP_aPT	NO_NP	UP_aPT	1.32638611411327	4.88236604943908e-278	NO_DE	NO_DE	NO_DE	TRUE	TRUE	FALSE	FALSE	FALSE	none	1018	123253	131687	0.939804	27.2263	1.70007e-47	2.4101e-45	0.945687	28.7985	1.2705e-49	2.42315e-48	0.922614	2.48128e-42	7.5752e-41	75.6819
	TRIO	HOXB2	chr5-14011035-14012014	PT.ATACpeak.40854	DNAH5	DNAH5	promoter	cpg_island	ENST00000681290.1	promoter, 5UTR, exon, intron	2.45899e-07	0.388637	0.192	0.161	0.0339324	UP_aPT	NO_NP	UP_aPT	1.32638611411327	4.88236604943908e-278	NO_DE	NO_DE	NO_DE	TRUE	TRUE	FALSE	FALSE	FALSE	none	1018	123253	131687	0.939804	27.2263	1.70007e-47	2.4101e-45	0.691274	9.47043	1.7081e-15	3.46192e-15	0.533088	1.1308e-08	3.91258e-08	57.3436
	TRIO	NR2F1	chr5-14011035-14012014	PT.ATACpeak.40854	DNAH5	DNAH5	promoter	cpg_island	ENST00000681290.1	promoter, 5UTR, exon, intron	2.45899e-07	0.388637	0.192	0.161	0.0339324	UP_aPT	NO_NP	UP_aPT	1.32638611411327	4.88236604943908e-278	UP_PT	-0.236056677690842	2.96909855672111e-18	TRUE	TRUE	FALSE	FALSE	FALSE	none	1018	123253	131687	0.939804	27.2263	1.70007e-47	2.4101e-45	-0.981258	-50.4106	6.77631e-72	1.60203e-69	0.827599	2.55885e-26	2.82563e-25	26.7799
	TRIO	RFX2	chr5-14011035-14012014	PT.ATACpeak.40854	DNAH5	DNAH5	promoter	cpg_island	ENST00000681290.1	promoter, 5UTR, exon, intron	2.45899e-07	0.388637	0.192	0.161	0.0339324	UP_aPT	NO_NP	UP_aPT	1.32638611411327	4.88236604943908e-278	UP_aPT	0.284196615058805	2.30353439840989e-18	TRUE	TRUE	FALSE	FALSE	FALSE	none	1018	123253	131687	0.939804	27.2263	1.70007e-47	2.4101e-45	0.941659	27.6971	3.83645e-48	6.42529e-47	0.923879	1.14121e-42	3.7018e-41	78.8711
	TRIO	PLAG1	chr5-14011035-14012014	PT.ATACpeak.40854	DNAH5	DNAH5	promoter	cpg_island	ENST00000681290.1	promoter, 5UTR, exon, intron	2.45899e-07	0.388637	0.192	0.161	0.0339324	UP_aPT	NO_NP	UP_aPT	1.32638611411327	4.88236604943908e-278	NO_DE	NO_DE	NO_DE	TRUE	TRUE	FALSE	FALSE	FALSE	none	1018	123253	131687	0.939804	27.2263	1.70007e-47	2.4101e-45	0.824233	14.4097	6.05398e-26	2.10347e-25	0.53582	9.21134e-09	3.27444e-08	54.2872
	TRIO	HES7	chr5-14011035-14012014	PT.ATACpeak.40854	DNAH5	DNAH5	promoter	cpg_island	ENST00000681290.1	promoter, 5UTR, exon, intron	2.45899e-07	0.388637	0.192	0.161	0.0339324	UP_aPT	NO_NP	UP_aPT	1.32638611411327	4.88236604943908e-278	NO_DE	NO_DE	NO_DE	TRUE	TRUE	FALSE	FALSE	FALSE	none	1018	123253	131687	0.939804	27.2263	1.70007e-47	2.4101e-45	0.619613	7.81474	6.28941e-12	1.08662e-11	0.455153	1.95767e-06	5.49206e-06	57.6094
	TRIO	VEZF1	chr5-14011035-14012014	PT.ATACpeak.40854	DNAH5	DNAH5	promoter	cpg_island	ENST00000681290.1	promoter, 5UTR, exon, intron	2.45899e-07	0.388637	0.192	0.161	0.0339324	UP_aPT	NO_NP	UP_aPT	1.32638611411327	4.88236604943908e-278	UP_aPT	0.179034073447216	5.51495678555459e-10	TRUE	TRUE	FALSE	FALSE	FALSE	none	1018	123253	131687	0.939804	27.2263	1.70007e-47	2.4101e-45	0.935494	26.2095	4.53656e-46	6.40585e-45	0.841433	6.04704e-28	7.65467e-27	50.3007
	TRIO	XBP1	chr5-14011035-14012014	PT.ATACpeak.40854	DNAH5	DNAH5	promoter	cpg_island	ENST00000681290.1	promoter, 5UTR, exon, intron	2.45899e-07	0.388637	0.192	0.161	0.0339324	UP_aPT	NO_NP	UP_aPT	1.32638611411327	4.88236604943908e-278	NO_DE	NO_DE	NO_DE	TRUE	TRUE	FALSE	FALSE	FALSE	none	1018	123253	131687	0.939804	27.2263	1.70007e-47	2.4101e-45	0.946809	29.1271	4.69029e-50	9.30019e-49	0.354522	0.00029582	0.000631814	78.7383
	TRIO	MAFK	chr5-14011035-14012014	PT.ATACpeak.40854	DNAH5	DNAH5	promoter	cpg_island	ENST00000681290.1	promoter, 5UTR, exon, intron	2.45899e-07	0.388637	0.192	0.161	0.0339324	UP_aPT	NO_NP	UP_aPT	1.32638611411327	4.88236604943908e-278	NO_DE	NO_DE	NO_DE	TRUE	TRUE	FALSE	FALSE	FALSE	none	1018	123253	131687	0.939804	27.2263	1.70007e-47	2.4101e-45	0.821583	14.2667	1.17715e-25	4.02494e-25	0.567626	7.35271e-10	2.76526e-09	95.4819
	TRIO	MNT	chr5-14011035-14012014	PT.ATACpeak.40854	DNAH5	DNAH5	promoter	cpg_island	ENST00000681290.1	promoter, 5UTR, exon, intron	2.45899e-07	0.388637	0.192	0.161	0.0339324	UP_aPT	NO_NP	UP_aPT	1.32638611411327	4.88236604943908e-278	NO_DE	NO_DE	NO_DE	TRUE	TRUE	FALSE	FALSE	FALSE	none	1018	123253	131687	0.939804	27.2263	1.70007e-47	2.4101e-45	0.623848	7.90201	4.10295e-12	7.14673e-12	0.441215	4.33346e-06	1.15931e-05	92.6913
	TRIO	EGR3	chr5-14011035-14012014	PT.ATACpeak.40854	DNAH5	DNAH5	promoter	cpg_island	ENST00000681290.1	promoter, 5UTR, exon, intron	2.45899e-07	0.388637	0.192	0.161	0.0339324	UP_aPT	NO_NP	UP_aPT	1.32638611411327	4.88236604943908e-278	NO_DE	NO_DE	NO_DE	TRUE	TRUE	FALSE	FALSE	FALSE	none	1018	123253	131687	0.939804	27.2263	1.70007e-47	2.4101e-45	0.985	56.5101	1.34932e-76	6.44714e-74	0.678277	8.99115e-15	4.86084e-14	62.9248
	TRIO	POU6F2	chr5-14011035-14012014	PT.ATACpeak.40854	DNAH5	DNAH5	promoter	cpg_island	ENST00000681290.1	promoter, 5UTR, exon, intron	2.45899e-07	0.388637	0.192	0.161	0.0339324	UP_aPT	NO_NP	UP_aPT	1.32638611411327	4.88236604943908e-278	NO_DE	NO_DE	NO_DE	TRUE	TRUE	FALSE	FALSE	FALSE	none	1018	123253	131687	0.939804	27.2263	1.70007e-47	2.4101e-45	0.907169	21.3432	1.26688e-38	1.00533e-37	0.386793	7.03267e-05	0.000166665	86.1799
	TRIO	ZBTB7A	chr5-14011035-14012014	PT.ATACpeak.40854	DNAH5	DNAH5	promoter	cpg_island	ENST00000681290.1	promoter, 5UTR, exon, intron	2.45899e-07	0.388637	0.192	0.161	0.0339324	UP_aPT	NO_NP	UP_aPT	1.32638611411327	4.88236604943908e-278	UP_aPT	0.153424626626463	2.74091062110693e-06	TRUE	TRUE	FALSE	FALSE	FALSE	none	1018	123253	131687	0.939804	27.2263	1.70007e-47	2.4101e-45	0.9666	37.3363	9.44294e-60	4.93209e-58	0.518678	3.23893e-08	1.09156e-07	75.2832
	TRIO	MYBL1	chr5-14011035-14012014	PT.ATACpeak.40854	DNAH5	DNAH5	promoter	cpg_island	ENST00000681290.1	promoter, 5UTR, exon, intron	2.45899e-07	0.388637	0.192	0.161	0.0339324	UP_aPT	NO_NP	UP_aPT	1.32638611411327	4.88236604943908e-278	NO_DE	NO_DE	NO_DE	TRUE	TRUE	FALSE	FALSE	FALSE	none	1018	123253	131687	0.939804	27.2263	1.70007e-47	2.4101e-45	0.690959	9.46217	1.78012e-15	3.60511e-15	0.675939	1.20127e-14	6.4274e-14	88.4389
	TRIO	RFX3	chr5-14011035-14012014	PT.ATACpeak.40854	DNAH5	DNAH5	promoter	cpg_island	ENST00000681290.1	promoter, 5UTR, exon, intron	2.45899e-07	0.388637	0.192	0.161	0.0339324	UP_aPT	NO_NP	UP_aPT	1.32638611411327	4.88236604943908e-278	NO_DE	none	none	TRUE	TRUE	FALSE	FALSE	FALSE	none	1018	123253	131687	0.939804	27.2263	1.70007e-47	2.4101e-45	0.909249	21.6242	4.39116e-39	3.60427e-38	0.702261	3.91399e-16	2.36205e-15	86.9772
	TRIO	BHLHE40	chr5-14011035-14012014	PT.ATACpeak.40854	DNAH5	DNAH5	promoter	cpg_island	ENST00000681290.1	promoter, 5UTR, exon, intron	2.45899e-07	0.388637	0.192	0.161	0.0339324	UP_aPT	NO_NP	UP_aPT	1.32638611411327	4.88236604943908e-278	UP_aPT	0.626347689611647	1.06755497252989e-63	TRUE	TRUE	FALSE	FALSE	FALSE	none	1018	123253	131687	0.939804	27.2263	1.70007e-47	2.4101e-45	0.944093	28.349	5.04067e-49	9.12457e-48	0.850848	3.82564e-29	5.22502e-28	48.8389
	TRIO	FOS	chr5-14011035-14012014	PT.ATACpeak.40854	DNAH5	DNAH5	promoter	cpg_island	ENST00000681290.1	promoter, 5UTR, exon, intron	2.45899e-07	0.388637	0.192	0.161	0.0339324	UP_aPT	NO_NP	UP_aPT	1.32638611411327	4.88236604943908e-278	UP_aPT	0.251629965981286	3.40553297628579e-09	TRUE	TRUE	FALSE	FALSE	FALSE	none	1018	123253	131687	0.939804	27.2263	1.70007e-47	2.4101e-45	0.96829	38.3688	7.72033e-61	4.54837e-59	0.613477	1.15472e-11	5.03615e-11	45.7826
	TRIO	HSF2	chr5-14011035-14012014	PT.ATACpeak.40854	DNAH5	DNAH5	promoter	cpg_island	ENST00000681290.1	promoter, 5UTR, exon, intron	2.45899e-07	0.388637	0.192	0.161	0.0339324	UP_aPT	NO_NP	UP_aPT	1.32638611411327	4.88236604943908e-278	NO_DE	NO_DE	NO_DE	TRUE	TRUE	FALSE	FALSE	FALSE	none	1018	123253	131687	0.939804	27.2263	1.70007e-47	2.4101e-45	0.913649	22.2499	4.28441e-40	3.78747e-39	0.381075	9.17216e-05	0.000213469	51.6295
	TRIO	ZNF263	chr5-14011035-14012014	PT.ATACpeak.40854	DNAH5	DNAH5	promoter	cpg_island	ENST00000681290.1	promoter, 5UTR, exon, intron	2.45899e-07	0.388637	0.192	0.161	0.0339324	UP_aPT	NO_NP	UP_aPT	1.32638611411327	4.88236604943908e-278	NO_DE	NO_DE	NO_DE	TRUE	TRUE	FALSE	FALSE	FALSE	none	1018	123253	131687	0.939804	27.2263	1.70007e-47	2.4101e-45	0.913748	22.2645	4.0601e-40	3.59651e-39	0.595573	6.32125e-11	2.60375e-10	51.4966
	TRIO	MAF	chr5-14011035-14012014	PT.ATACpeak.40854	DNAH5	DNAH5	promoter	cpg_island	ENST00000681290.1	promoter, 5UTR, exon, intron	2.45899e-07	0.388637	0.192	0.161	0.0339324	UP_aPT	NO_NP	UP_aPT	1.32638611411327	4.88236604943908e-278	UP_PT	-0.975710953635616	4.52774510664514e-166	TRUE	TRUE	FALSE	FALSE	FALSE	none	1018	123253	131687	0.939804	27.2263	1.70007e-47	2.4101e-45	-0.197764	-1.99721	0.0485746	0.0539111	0.535028	9.77756e-09	3.42875e-08	1.39866
	TRIO	NFAT5	chr5-14011035-14012014	PT.ATACpeak.40854	DNAH5	DNAH5	promoter	cpg_island	ENST00000681290.1	promoter, 5UTR, exon, intron	2.45899e-07	0.388637	0.192	0.161	0.0339324	UP_aPT	NO_NP	UP_aPT	1.32638611411327	4.88236604943908e-278	UP_aPT	0.816578002526804	1.76129021070641e-96	TRUE	TRUE	FALSE	FALSE	FALSE	none	1018	123253	131687	0.939804	27.2263	1.70007e-47	2.4101e-45	0.973511	42.1504	1.29888e-64	1.21466e-62	0.951917	3.76834e-52	1.77797e-50	49.7691
	TRIO	JUND	chr5-14011035-14012014	PT.ATACpeak.40854	DNAH5	DNAH5	promoter	cpg_island	ENST00000681290.1	promoter, 5UTR, exon, intron	2.45899e-07	0.388637	0.192	0.161	0.0339324	UP_aPT	NO_NP	UP_aPT	1.32638611411327	4.88236604943908e-278	UP_aPT	0.242507557871621	6.46764778981992e-26	TRUE	TRUE	FALSE	FALSE	FALSE	none	1018	123253	131687	0.939804	27.2263	1.70007e-47	2.4101e-45	0.965659	36.794	3.60386e-59	1.77156e-57	0.794734	5.65011e-23	5.23644e-22	45.3839
	TRIO	PKNOX2	chr5-14011035-14012014	PT.ATACpeak.40854	DNAH5	DNAH5	promoter	cpg_island	ENST00000681290.1	promoter, 5UTR, exon, intron	2.45899e-07	0.388637	0.192	0.161	0.0339324	UP_aPT	NO_NP	UP_aPT	1.32638611411327	4.88236604943908e-278	NO_DE	NO_DE	NO_DE	TRUE	TRUE	FALSE	FALSE	FALSE	none	1018	123253	131687	0.939804	27.2263	1.70007e-47	2.4101e-45	0.420271	4.58506	1.34143e-05	1.76434e-05	0.383673	8.13439e-05	0.000191029	58.5396
	TRIO	ESRRB	chr5-14011035-14012014	PT.ATACpeak.40854	DNAH5	DNAH5	promoter	cpg_island	ENST00000681290.1	promoter, 5UTR, exon, intron	2.45899e-07	0.388637	0.192	0.161	0.0339324	UP_aPT	NO_NP	UP_aPT	1.32638611411327	4.88236604943908e-278	NO_DE	NO_DE	NO_DE	TRUE	TRUE	FALSE	FALSE	FALSE	none	1018	123253	131687	0.939804	27.2263	1.70007e-47	2.4101e-45	-0.81768	-14.0611	3.07463e-25	1.02676e-24	0.722925	2.02574e-17	1.3142e-16	23.1919
	TRIO	HES1	chr5-14011035-14012014	PT.ATACpeak.40854	DNAH5	DNAH5	promoter	cpg_island	ENST00000681290.1	promoter, 5UTR, exon, intron	2.45899e-07	0.388637	0.192	0.161	0.0339324	UP_aPT	NO_NP	UP_aPT	1.32638611411327	4.88236604943908e-278	UP_aPT	0.221840638538576	1.13952362065559e-10	TRUE	TRUE	FALSE	FALSE	FALSE	none	1018	123253	131687	0.939804	27.2263	1.70007e-47	2.4101e-45	0.981164	50.2811	8.638e-72	2.00709e-69	0.674565	1.42264e-14	7.44576e-14	70.1007
	TRIO	STAT3	chr5-14011035-14012014	PT.ATACpeak.40854	DNAH5	DNAH5	promoter	cpg_island	ENST00000681290.1	promoter, 5UTR, exon, intron	2.45899e-07	0.388637	0.192	0.161	0.0339324	UP_aPT	NO_NP	UP_aPT	1.32638611411327	4.88236604943908e-278	UP_aPT	0.569003677073764	5.59342212765026e-63	TRUE	TRUE	FALSE	FALSE	FALSE	none	1018	123253	131687	0.939804	27.2263	1.70007e-47	2.4101e-45	0.943974	28.3159	5.58249e-49	1.0065e-47	0.760319	4.54068e-20	3.36659e-19	39.404
	TRIO	HNF1A	chr5-14011035-14012014	PT.ATACpeak.40854	DNAH5	DNAH5	promoter	cpg_island	ENST00000681290.1	promoter, 5UTR, exon, intron	2.45899e-07	0.388637	0.192	0.161	0.0339324	UP_aPT	NO_NP	UP_aPT	1.32638611411327	4.88236604943908e-278	UP_PT	-0.42307758559238	3.39672522794794e-45	TRUE	TRUE	FALSE	FALSE	FALSE	none	1018	123253	131687	0.939804	27.2263	1.70007e-47	2.4101e-45	-0.475635	-5.3528	5.70394e-07	7.9613e-07	0.466794	9.80922e-07	2.8601e-06	25.5839
	TRIO	PAX9	chr5-14011035-14012014	PT.ATACpeak.40854	DNAH5	DNAH5	promoter	cpg_island	ENST00000681290.1	promoter, 5UTR, exon, intron	2.45899e-07	0.388637	0.192	0.161	0.0339324	UP_aPT	NO_NP	UP_aPT	1.32638611411327	4.88236604943908e-278	NO_DE	NO_DE	NO_DE	TRUE	TRUE	FALSE	FALSE	FALSE	none	1018	123253	131687	0.939804	27.2263	1.70007e-47	2.4101e-45	0.948599	29.6723	9.1515e-51	1.93432e-49	0.628176	2.63394e-12	1.20975e-11	39.6698
	TRIO	NKX2-2	chr5-14011035-14012014	PT.ATACpeak.40854	DNAH5	DNAH5	promoter	cpg_island	ENST00000681290.1	promoter, 5UTR, exon, intron	2.45899e-07	0.388637	0.192	0.161	0.0339324	UP_aPT	NO_NP	UP_aPT	1.32638611411327	4.88236604943908e-278	NO_DE	NO_DE	NO_DE	TRUE	TRUE	FALSE	FALSE	FALSE	none	1018	123253	131687	0.939804	27.2263	1.70007e-47	2.4101e-45	-0.144765	-1.44836	0.15071	0.162271	0.388202	6.58218e-05	0.000157426	17.6107
	TRIO	IRF6	chr5-14011035-14012014	PT.ATACpeak.40854	DNAH5	DNAH5	promoter	cpg_island	ENST00000681290.1	promoter, 5UTR, exon, intron	2.45899e-07	0.388637	0.192	0.161	0.0339324	UP_aPT	NO_NP	UP_aPT	1.32638611411327	4.88236604943908e-278	NO_DE	NO_DE	NO_DE	TRUE	TRUE	FALSE	FALSE	FALSE	none	1018	123253	131687	0.939804	27.2263	1.70007e-47	2.4101e-45	0.966382	37.2082	1.29355e-59	6.66195e-58	0.954928	1.7051e-53	9.83273e-52	65.8483
	TRIO	CREB1	chr5-14011035-14012014	PT.ATACpeak.40854	DNAH5	DNAH5	promoter	cpg_island	ENST00000681290.1	promoter, 5UTR, exon, intron	2.45899e-07	0.388637	0.192	0.161	0.0339324	UP_aPT	NO_NP	UP_aPT	1.32638611411327	4.88236604943908e-278	UP_aPT	0.151349886967739	0.00642003827789935	TRUE	TRUE	FALSE	FALSE	FALSE	none	1018	123253	131687	0.939804	27.2263	1.70007e-47	2.4101e-45	0.964873	36.3578	1.07172e-58	5.00169e-57	0.794014	6.58195e-23	5.88971e-22	60.4
	TRIO	SOX10	chr5-14011035-14012014	PT.ATACpeak.40854	DNAH5	DNAH5	promoter	cpg_island	ENST00000681290.1	promoter, 5UTR, exon, intron	2.45899e-07	0.388637	0.192	0.161	0.0339324	UP_aPT	NO_NP	UP_aPT	1.32638611411327	4.88236604943908e-278	NO_DE	NO_DE	NO_DE	TRUE	TRUE	FALSE	FALSE	FALSE	none	1018	123253	131687	0.939804	27.2263	1.70007e-47	2.4101e-45	0.871968	17.6321	3.66933e-32	1.85808e-31	0.549556	3.19334e-09	1.15898e-08	50.9651
	TRIO	CTCF	chr5-14011035-14012014	PT.ATACpeak.40854	DNAH5	DNAH5	promoter	cpg_island	ENST00000681290.1	promoter, 5UTR, exon, intron	2.45899e-07	0.388637	0.192	0.161	0.0339324	UP_aPT	NO_NP	UP_aPT	1.32638611411327	4.88236604943908e-278	NO_DE	none	none	TRUE	TRUE	FALSE	FALSE	FALSE	none	1018	123253	131687	0.939804	27.2263	1.70007e-47	2.4101e-45	-0.534681	-6.26359	1.00357e-08	1.51021e-08	0.415562	1.71194e-05	4.29225e-05	33.0255
	TRIO	BACH2	chr5-14011035-14012014	PT.ATACpeak.40854	DNAH5	DNAH5	promoter	cpg_island	ENST00000681290.1	promoter, 5UTR, exon, intron	2.45899e-07	0.388637	0.192	0.161	0.0339324	UP_aPT	NO_NP	UP_aPT	1.32638611411327	4.88236604943908e-278	UP_aPT	1.10582559106483	1.07942859736504e-173	TRUE	TRUE	FALSE	FALSE	FALSE	none	1018	123253	131687	0.939804	27.2263	1.70007e-47	2.4101e-45	0.967474	37.8601	2.6315e-60	1.46037e-58	0.929515	3.0198e-44	1.04485e-42	46.5799
	TRIO	NR3C1	chr5-14011035-14012014	PT.ATACpeak.40854	DNAH5	DNAH5	promoter	cpg_island	ENST00000681290.1	promoter, 5UTR, exon, intron	2.45899e-07	0.388637	0.192	0.161	0.0339324	UP_aPT	NO_NP	UP_aPT	1.32638611411327	4.88236604943908e-278	NO_DE	none	none	TRUE	TRUE	FALSE	FALSE	FALSE	none	1018	123253	131687	0.939804	27.2263	1.70007e-47	2.4101e-45	-0.140595	-1.40579	0.16295	0.17504	0.684664	4.01788e-15	2.26661e-14	2.06309
	TRIO	THRB	chr5-14011035-14012014	PT.ATACpeak.40854	DNAH5	DNAH5	promoter	cpg_island	ENST00000681290.1	promoter, 5UTR, exon, intron	2.45899e-07	0.388637	0.192	0.161	0.0339324	UP_aPT	NO_NP	UP_aPT	1.32638611411327	4.88236604943908e-278	UP_PT	-0.345567961889276	6.24436271429517e-26	TRUE	TRUE	FALSE	FALSE	FALSE	none	1018	123253	131687	0.939804	27.2263	1.70007e-47	2.4101e-45	-0.978311	-46.7548	8.09813e-69	1.27191e-66	0.607706	2.0206e-11	8.73911e-11	32.7597
	TRIO	SRF	chr5-14011035-14012014	PT.ATACpeak.40854	DNAH5	DNAH5	promoter	cpg_island	ENST00000681290.1	promoter, 5UTR, exon, intron	2.45899e-07	0.388637	0.192	0.161	0.0339324	UP_aPT	NO_NP	UP_aPT	1.32638611411327	4.88236604943908e-278	NO_DE	NO_DE	NO_DE	TRUE	TRUE	FALSE	FALSE	FALSE	none	1018	123253	131687	0.939804	27.2263	1.70007e-47	2.4101e-45	0.945208	28.6614	1.93112e-49	3.62435e-48	0.779044	1.38369e-21	1.1399e-20	69.1705
	TRIO	STAT1	chr5-14011035-14012014	PT.ATACpeak.40854	DNAH5	DNAH5	promoter	cpg_island	ENST00000681290.1	promoter, 5UTR, exon, intron	2.45899e-07	0.388637	0.192	0.161	0.0339324	UP_aPT	NO_NP	UP_aPT	1.32638611411327	4.88236604943908e-278	UP_aPT	0.363550540147471	3.21803760380539e-18	TRUE	TRUE	FALSE	FALSE	FALSE	none	1018	123253	131687	0.939804	27.2263	1.70007e-47	2.4101e-45	0.945103	28.6317	2.11484e-49	3.95492e-48	0.880348	1.64059e-33	2.93609e-32	49.1047
	TRIO	HOXB4	chr5-14011035-14012014	PT.ATACpeak.40854	DNAH5	DNAH5	promoter	cpg_island	ENST00000681290.1	promoter, 5UTR, exon, intron	2.45899e-07	0.388637	0.192	0.161	0.0339324	UP_aPT	NO_NP	UP_aPT	1.32638611411327	4.88236604943908e-278	NO_DE	NO_DE	NO_DE	TRUE	TRUE	FALSE	FALSE	FALSE	none	1018	123253	131687	0.939804	27.2263	1.70007e-47	2.4101e-45	0.717704	10.2031	4.38825e-17	9.57793e-17	0.458904	1.57126e-06	4.43199e-06	94.5517
	TRIO	POU3F3	chr5-14011035-14012014	PT.ATACpeak.40854	DNAH5	DNAH5	promoter	cpg_island	ENST00000681290.1	promoter, 5UTR, exon, intron	2.45899e-07	0.388637	0.192	0.161	0.0339324	UP_aPT	NO_NP	UP_aPT	1.32638611411327	4.88236604943908e-278	UP_aPT	0.170728190355561	5.14024868465041e-21	TRUE	TRUE	FALSE	FALSE	FALSE	none	1018	123253	131687	0.939804	27.2263	1.70007e-47	2.4101e-45	0.68046	9.19262	6.84257e-15	1.34849e-14	0.773936	3.70605e-21	2.95914e-20	89.2362
	TRIO	KLF6	chr5-14011035-14012014	PT.ATACpeak.40854	DNAH5	DNAH5	promoter	cpg_island	ENST00000681290.1	promoter, 5UTR, exon, intron	2.45899e-07	0.388637	0.192	0.161	0.0339324	UP_aPT	NO_NP	UP_aPT	1.32638611411327	4.88236604943908e-278	UP_aPT	1.21984979240713	1.17843154264567e-265	TRUE	TRUE	FALSE	FALSE	FALSE	none	1018	123253	131687	0.939804	27.2263	1.70007e-47	2.4101e-45	0.949491	29.9542	3.96763e-51	8.6781e-50	0.934193	1.1698e-45	4.67019e-44	79.6685
	TRIO	ZNF148	chr5-14011035-14012014	PT.ATACpeak.40854	DNAH5	DNAH5	promoter	cpg_island	ENST00000681290.1	promoter, 5UTR, exon, intron	2.45899e-07	0.388637	0.192	0.161	0.0339324	UP_aPT	NO_NP	UP_aPT	1.32638611411327	4.88236604943908e-278	NO_DE	none	none	TRUE	TRUE	FALSE	FALSE	FALSE	none	1018	123253	131687	0.939804	27.2263	1.70007e-47	2.4101e-45	0.957819	32.9955	7.09419e-55	2.21347e-53	0.500461	1.14446e-07	3.64403e-07	65.3168
	TRIO	GRHL1	chr5-14011035-14012014	PT.ATACpeak.40854	DNAH5	DNAH5	promoter	cpg_island	ENST00000681290.1	promoter, 5UTR, exon, intron	2.45899e-07	0.388637	0.192	0.161	0.0339324	UP_aPT	NO_NP	UP_aPT	1.32638611411327	4.88236604943908e-278	NO_DE	none	none	TRUE	TRUE	FALSE	FALSE	FALSE	none	1018	123253	131687	0.939804	27.2263	1.70007e-47	2.4101e-45	0.804722	13.4192	6.35842e-24	1.97062e-23	0.531671	1.25682e-08	4.31979e-08	54.0215
	DDR1	HES1	chr6-30882744-30883457	PT.ATACpeak.49813	DDR1	DDR1	promoter		ENST00000509639.5, ENST00000515529.4, ENST00000412274.6, ENST00000507901.5, ENST00000507046.5, ENST00000437124.6, ENST00000454612.6, ENST00000396342.6, ENST00000504651.5, ENST00000512694.5, ENST00000503628.5, ENST00000515233.5, ENST00000515881.5, ENST00000513043.5, ENST00000511510.5, ENST00000376569.7, ENST00000376570.8, ENST00000504927.5, ENST00000428153.6, ENST00000376568.8, ENST00000513243.5, ENST00000452441.5, ENST00000515219.5, ENST00000482873.6, ENST00000504152.5, ENST00000508312.5, ENST00000512336.5, ENST00000421124.6, ENST00000512725.5, ENST00000504679.5, ENST00000503495.5, ENST00000431373.1, ENST00000503670.5, ENST00000376567.6, ENST00000418800.6, ENST00000502955.5, ENST00000505066.5, ENST00000460944.6, ENST00000324771.12, ENST00000505534.5, ENST00000513749.5, ENST00000503180.5, ENST00000508317.5, ENST00000482050.1	promoter, 1to5kb, 5UTR, exon, intron	2.31772e-62	1.91483	0.136	0.039	3.19829e-57	UP_aPT	NO_NP	UP_aPT	0.218270210606763	5.25242335144302e-57	UP_aPT	0.221840638538576	1.13952362065559e-10	FALSE	TRUE	FALSE	TRUE	FALSE	none	1237	118381	6322	0.939848	27.2372	1.6423e-47	2.33331e-45	0.856435	16.4227	6.78601e-30	2.97405e-29	0.674565	1.42264e-14	7.44576e-14	70.1007
	DDR1	FOXA3	chr6-30882744-30883457	PT.ATACpeak.49813	DDR1	DDR1	promoter		ENST00000509639.5, ENST00000515529.4, ENST00000412274.6, ENST00000507901.5, ENST00000507046.5, ENST00000437124.6, ENST00000454612.6, ENST00000396342.6, ENST00000504651.5, ENST00000512694.5, ENST00000503628.5, ENST00000515233.5, ENST00000515881.5, ENST00000513043.5, ENST00000511510.5, ENST00000376569.7, ENST00000376570.8, ENST00000504927.5, ENST00000428153.6, ENST00000376568.8, ENST00000513243.5, ENST00000452441.5, ENST00000515219.5, ENST00000482873.6, ENST00000504152.5, ENST00000508312.5, ENST00000512336.5, ENST00000421124.6, ENST00000512725.5, ENST00000504679.5, ENST00000503495.5, ENST00000431373.1, ENST00000503670.5, ENST00000376567.6, ENST00000418800.6, ENST00000502955.5, ENST00000505066.5, ENST00000460944.6, ENST00000324771.12, ENST00000505534.5, ENST00000513749.5, ENST00000503180.5, ENST00000508317.5, ENST00000482050.1	promoter, 1to5kb, 5UTR, exon, intron	2.31772e-62	1.91483	0.136	0.039	3.19829e-57	UP_aPT	NO_NP	UP_aPT	0.218270210606763	5.25242335144302e-57	NO_DE	NO_DE	NO_DE	FALSE	TRUE	FALSE	TRUE	FALSE	none	1237	118381	6322	0.939848	27.2372	1.6423e-47	2.33331e-45	0.432013	4.74206	7.1857e-06	9.56366e-06	0.590141	1.03735e-10	4.20611e-10	52.1611
	DDR1	NFKB1	chr6-30882744-30883457	PT.ATACpeak.49813	DDR1	DDR1	promoter		ENST00000509639.5, ENST00000515529.4, ENST00000412274.6, ENST00000507901.5, ENST00000507046.5, ENST00000437124.6, ENST00000454612.6, ENST00000396342.6, ENST00000504651.5, ENST00000512694.5, ENST00000503628.5, ENST00000515233.5, ENST00000515881.5, ENST00000513043.5, ENST00000511510.5, ENST00000376569.7, ENST00000376570.8, ENST00000504927.5, ENST00000428153.6, ENST00000376568.8, ENST00000513243.5, ENST00000452441.5, ENST00000515219.5, ENST00000482873.6, ENST00000504152.5, ENST00000508312.5, ENST00000512336.5, ENST00000421124.6, ENST00000512725.5, ENST00000504679.5, ENST00000503495.5, ENST00000431373.1, ENST00000503670.5, ENST00000376567.6, ENST00000418800.6, ENST00000502955.5, ENST00000505066.5, ENST00000460944.6, ENST00000324771.12, ENST00000505534.5, ENST00000513749.5, ENST00000503180.5, ENST00000508317.5, ENST00000482050.1	promoter, 1to5kb, 5UTR, exon, intron	2.31772e-62	1.91483	0.136	0.039	3.19829e-57	UP_aPT	NO_NP	UP_aPT	0.218270210606763	5.25242335144302e-57	UP_aPT	1.17373137582139	5.64405994441048e-150	FALSE	TRUE	FALSE	TRUE	FALSE	none	1237	118381	6322	0.939848	27.2372	1.6423e-47	2.33331e-45	0.893814	19.7314	6.60267e-36	4.30704e-35	0.919785	1.34474e-41	3.67326e-40	47.5101
	DDR1	RORC	chr6-30882744-30883457	PT.ATACpeak.49813	DDR1	DDR1	promoter		ENST00000509639.5, ENST00000515529.4, ENST00000412274.6, ENST00000507901.5, ENST00000507046.5, ENST00000437124.6, ENST00000454612.6, ENST00000396342.6, ENST00000504651.5, ENST00000512694.5, ENST00000503628.5, ENST00000515233.5, ENST00000515881.5, ENST00000513043.5, ENST00000511510.5, ENST00000376569.7, ENST00000376570.8, ENST00000504927.5, ENST00000428153.6, ENST00000376568.8, ENST00000513243.5, ENST00000452441.5, ENST00000515219.5, ENST00000482873.6, ENST00000504152.5, ENST00000508312.5, ENST00000512336.5, ENST00000421124.6, ENST00000512725.5, ENST00000504679.5, ENST00000503495.5, ENST00000431373.1, ENST00000503670.5, ENST00000376567.6, ENST00000418800.6, ENST00000502955.5, ENST00000505066.5, ENST00000460944.6, ENST00000324771.12, ENST00000505534.5, ENST00000513749.5, ENST00000503180.5, ENST00000508317.5, ENST00000482050.1	promoter, 1to5kb, 5UTR, exon, intron	2.31772e-62	1.91483	0.136	0.039	3.19829e-57	UP_aPT	NO_NP	UP_aPT	0.218270210606763	5.25242335144302e-57	UP_PT	-0.166671185860282	1.08450979280107e-12	FALSE	TRUE	FALSE	TRUE	FALSE	none	1237	118381	6322	0.939848	27.2372	1.6423e-47	2.33331e-45	-0.0732621	-0.727212	0.46883	0.486246	0.485797	3.00121e-07	9.27159e-07	27.0456
	DDR1	MYC	chr6-30882744-30883457	PT.ATACpeak.49813	DDR1	DDR1	promoter		ENST00000509639.5, ENST00000515529.4, ENST00000412274.6, ENST00000507901.5, ENST00000507046.5, ENST00000437124.6, ENST00000454612.6, ENST00000396342.6, ENST00000504651.5, ENST00000512694.5, ENST00000503628.5, ENST00000515233.5, ENST00000515881.5, ENST00000513043.5, ENST00000511510.5, ENST00000376569.7, ENST00000376570.8, ENST00000504927.5, ENST00000428153.6, ENST00000376568.8, ENST00000513243.5, ENST00000452441.5, ENST00000515219.5, ENST00000482873.6, ENST00000504152.5, ENST00000508312.5, ENST00000512336.5, ENST00000421124.6, ENST00000512725.5, ENST00000504679.5, ENST00000503495.5, ENST00000431373.1, ENST00000503670.5, ENST00000376567.6, ENST00000418800.6, ENST00000502955.5, ENST00000505066.5, ENST00000460944.6, ENST00000324771.12, ENST00000505534.5, ENST00000513749.5, ENST00000503180.5, ENST00000508317.5, ENST00000482050.1	promoter, 1to5kb, 5UTR, exon, intron	2.31772e-62	1.91483	0.136	0.039	3.19829e-57	UP_aPT	NO_NP	UP_aPT	0.218270210606763	5.25242335144302e-57	NO_DE	NO_DE	NO_DE	FALSE	TRUE	FALSE	TRUE	FALSE	none	1237	118381	6322	0.939848	27.2372	1.6423e-47	2.33331e-45	0.750082	11.2278	2.68358e-19	6.52433e-19	0.585862	1.52254e-10	6.07844e-10	94.0201
	DDR1	PAX9	chr6-30882744-30883457	PT.ATACpeak.49813	DDR1	DDR1	promoter		ENST00000509639.5, ENST00000515529.4, ENST00000412274.6, ENST00000507901.5, ENST00000507046.5, ENST00000437124.6, ENST00000454612.6, ENST00000396342.6, ENST00000504651.5, ENST00000512694.5, ENST00000503628.5, ENST00000515233.5, ENST00000515881.5, ENST00000513043.5, ENST00000511510.5, ENST00000376569.7, ENST00000376570.8, ENST00000504927.5, ENST00000428153.6, ENST00000376568.8, ENST00000513243.5, ENST00000452441.5, ENST00000515219.5, ENST00000482873.6, ENST00000504152.5, ENST00000508312.5, ENST00000512336.5, ENST00000421124.6, ENST00000512725.5, ENST00000504679.5, ENST00000503495.5, ENST00000431373.1, ENST00000503670.5, ENST00000376567.6, ENST00000418800.6, ENST00000502955.5, ENST00000505066.5, ENST00000460944.6, ENST00000324771.12, ENST00000505534.5, ENST00000513749.5, ENST00000503180.5, ENST00000508317.5, ENST00000482050.1	promoter, 1to5kb, 5UTR, exon, intron	2.31772e-62	1.91483	0.136	0.039	3.19829e-57	UP_aPT	NO_NP	UP_aPT	0.218270210606763	5.25242335144302e-57	NO_DE	NO_DE	NO_DE	FALSE	TRUE	FALSE	TRUE	FALSE	none	1237	118381	6322	0.939848	27.2372	1.6423e-47	2.33331e-45	0.804605	13.4137	6.5288e-24	2.02217e-23	0.628176	2.63394e-12	1.20975e-11	39.6698
	DDR1	STAT1	chr6-30882744-30883457	PT.ATACpeak.49813	DDR1	DDR1	promoter		ENST00000509639.5, ENST00000515529.4, ENST00000412274.6, ENST00000507901.5, ENST00000507046.5, ENST00000437124.6, ENST00000454612.6, ENST00000396342.6, ENST00000504651.5, ENST00000512694.5, ENST00000503628.5, ENST00000515233.5, ENST00000515881.5, ENST00000513043.5, ENST00000511510.5, ENST00000376569.7, ENST00000376570.8, ENST00000504927.5, ENST00000428153.6, ENST00000376568.8, ENST00000513243.5, ENST00000452441.5, ENST00000515219.5, ENST00000482873.6, ENST00000504152.5, ENST00000508312.5, ENST00000512336.5, ENST00000421124.6, ENST00000512725.5, ENST00000504679.5, ENST00000503495.5, ENST00000431373.1, ENST00000503670.5, ENST00000376567.6, ENST00000418800.6, ENST00000502955.5, ENST00000505066.5, ENST00000460944.6, ENST00000324771.12, ENST00000505534.5, ENST00000513749.5, ENST00000503180.5, ENST00000508317.5, ENST00000482050.1	promoter, 1to5kb, 5UTR, exon, intron	2.31772e-62	1.91483	0.136	0.039	3.19829e-57	UP_aPT	NO_NP	UP_aPT	0.218270210606763	5.25242335144302e-57	UP_aPT	0.363550540147471	3.21803760380539e-18	FALSE	TRUE	FALSE	TRUE	FALSE	none	1237	118381	6322	0.939848	27.2372	1.6423e-47	2.33331e-45	0.874094	17.8136	1.70355e-32	8.81767e-32	0.880348	1.64059e-33	2.93609e-32	49.1047
	DDR1	ETV6	chr6-30882744-30883457	PT.ATACpeak.49813	DDR1	DDR1	promoter		ENST00000509639.5, ENST00000515529.4, ENST00000412274.6, ENST00000507901.5, ENST00000507046.5, ENST00000437124.6, ENST00000454612.6, ENST00000396342.6, ENST00000504651.5, ENST00000512694.5, ENST00000503628.5, ENST00000515233.5, ENST00000515881.5, ENST00000513043.5, ENST00000511510.5, ENST00000376569.7, ENST00000376570.8, ENST00000504927.5, ENST00000428153.6, ENST00000376568.8, ENST00000513243.5, ENST00000452441.5, ENST00000515219.5, ENST00000482873.6, ENST00000504152.5, ENST00000508312.5, ENST00000512336.5, ENST00000421124.6, ENST00000512725.5, ENST00000504679.5, ENST00000503495.5, ENST00000431373.1, ENST00000503670.5, ENST00000376567.6, ENST00000418800.6, ENST00000502955.5, ENST00000505066.5, ENST00000460944.6, ENST00000324771.12, ENST00000505534.5, ENST00000513749.5, ENST00000503180.5, ENST00000508317.5, ENST00000482050.1	promoter, 1to5kb, 5UTR, exon, intron	2.31772e-62	1.91483	0.136	0.039	3.19829e-57	UP_aPT	NO_NP	UP_aPT	0.218270210606763	5.25242335144302e-57	UP_aPT	0.413746518751627	3.67274075893832e-27	FALSE	TRUE	FALSE	TRUE	FALSE	none	1237	118381	6322	0.939848	27.2372	1.6423e-47	2.33331e-45	0.901437	20.6135	2.07103e-37	1.50495e-36	0.799517	2.0155e-23	1.9019e-22	75.9477
	DDR1	HOXC11	chr6-30882744-30883457	PT.ATACpeak.49813	DDR1	DDR1	promoter		ENST00000509639.5, ENST00000515529.4, ENST00000412274.6, ENST00000507901.5, ENST00000507046.5, ENST00000437124.6, ENST00000454612.6, ENST00000396342.6, ENST00000504651.5, ENST00000512694.5, ENST00000503628.5, ENST00000515233.5, ENST00000515881.5, ENST00000513043.5, ENST00000511510.5, ENST00000376569.7, ENST00000376570.8, ENST00000504927.5, ENST00000428153.6, ENST00000376568.8, ENST00000513243.5, ENST00000452441.5, ENST00000515219.5, ENST00000482873.6, ENST00000504152.5, ENST00000508312.5, ENST00000512336.5, ENST00000421124.6, ENST00000512725.5, ENST00000504679.5, ENST00000503495.5, ENST00000431373.1, ENST00000503670.5, ENST00000376567.6, ENST00000418800.6, ENST00000502955.5, ENST00000505066.5, ENST00000460944.6, ENST00000324771.12, ENST00000505534.5, ENST00000513749.5, ENST00000503180.5, ENST00000508317.5, ENST00000482050.1	promoter, 1to5kb, 5UTR, exon, intron	2.31772e-62	1.91483	0.136	0.039	3.19829e-57	UP_aPT	NO_NP	UP_aPT	0.218270210606763	5.25242335144302e-57	NO_DE	NO_DE	NO_DE	FALSE	TRUE	FALSE	TRUE	FALSE	none	1237	118381	6322	0.939848	27.2372	1.6423e-47	2.33331e-45	0.69202	9.49003	1.54872e-15	3.14494e-15	0.329521	0.000814552	0.00162597	83.5221
	DDR1	ATF2	chr6-30882744-30883457	PT.ATACpeak.49813	DDR1	DDR1	promoter		ENST00000509639.5, ENST00000515529.4, ENST00000412274.6, ENST00000507901.5, ENST00000507046.5, ENST00000437124.6, ENST00000454612.6, ENST00000396342.6, ENST00000504651.5, ENST00000512694.5, ENST00000503628.5, ENST00000515233.5, ENST00000515881.5, ENST00000513043.5, ENST00000511510.5, ENST00000376569.7, ENST00000376570.8, ENST00000504927.5, ENST00000428153.6, ENST00000376568.8, ENST00000513243.5, ENST00000452441.5, ENST00000515219.5, ENST00000482873.6, ENST00000504152.5, ENST00000508312.5, ENST00000512336.5, ENST00000421124.6, ENST00000512725.5, ENST00000504679.5, ENST00000503495.5, ENST00000431373.1, ENST00000503670.5, ENST00000376567.6, ENST00000418800.6, ENST00000502955.5, ENST00000505066.5, ENST00000460944.6, ENST00000324771.12, ENST00000505534.5, ENST00000513749.5, ENST00000503180.5, ENST00000508317.5, ENST00000482050.1	promoter, 1to5kb, 5UTR, exon, intron	2.31772e-62	1.91483	0.136	0.039	3.19829e-57	UP_aPT	NO_NP	UP_aPT	0.218270210606763	5.25242335144302e-57	UP_aPT	0.32306201933772	2.80212414088117e-22	FALSE	TRUE	FALSE	TRUE	FALSE	none	1237	118381	6322	0.939848	27.2372	1.6423e-47	2.33331e-45	0.915654	22.5504	1.42328e-40	1.30509e-39	0.730721	6.17688e-18	4.11e-17	59.4698
	DDR1	HSF2	chr6-30882744-30883457	PT.ATACpeak.49813	DDR1	DDR1	promoter		ENST00000509639.5, ENST00000515529.4, ENST00000412274.6, ENST00000507901.5, ENST00000507046.5, ENST00000437124.6, ENST00000454612.6, ENST00000396342.6, ENST00000504651.5, ENST00000512694.5, ENST00000503628.5, ENST00000515233.5, ENST00000515881.5, ENST00000513043.5, ENST00000511510.5, ENST00000376569.7, ENST00000376570.8, ENST00000504927.5, ENST00000428153.6, ENST00000376568.8, ENST00000513243.5, ENST00000452441.5, ENST00000515219.5, ENST00000482873.6, ENST00000504152.5, ENST00000508312.5, ENST00000512336.5, ENST00000421124.6, ENST00000512725.5, ENST00000504679.5, ENST00000503495.5, ENST00000431373.1, ENST00000503670.5, ENST00000376567.6, ENST00000418800.6, ENST00000502955.5, ENST00000505066.5, ENST00000460944.6, ENST00000324771.12, ENST00000505534.5, ENST00000513749.5, ENST00000503180.5, ENST00000508317.5, ENST00000482050.1	promoter, 1to5kb, 5UTR, exon, intron	2.31772e-62	1.91483	0.136	0.039	3.19829e-57	UP_aPT	NO_NP	UP_aPT	0.218270210606763	5.25242335144302e-57	NO_DE	NO_DE	NO_DE	FALSE	TRUE	FALSE	TRUE	FALSE	none	1237	118381	6322	0.939848	27.2372	1.6423e-47	2.33331e-45	0.925278	24.1498	4.75789e-43	5.26347e-42	0.381075	9.17216e-05	0.000213469	51.6295
	DDR1	ZNF140	chr6-30882744-30883457	PT.ATACpeak.49813	DDR1	DDR1	promoter		ENST00000509639.5, ENST00000515529.4, ENST00000412274.6, ENST00000507901.5, ENST00000507046.5, ENST00000437124.6, ENST00000454612.6, ENST00000396342.6, ENST00000504651.5, ENST00000512694.5, ENST00000503628.5, ENST00000515233.5, ENST00000515881.5, ENST00000513043.5, ENST00000511510.5, ENST00000376569.7, ENST00000376570.8, ENST00000504927.5, ENST00000428153.6, ENST00000376568.8, ENST00000513243.5, ENST00000452441.5, ENST00000515219.5, ENST00000482873.6, ENST00000504152.5, ENST00000508312.5, ENST00000512336.5, ENST00000421124.6, ENST00000512725.5, ENST00000504679.5, ENST00000503495.5, ENST00000431373.1, ENST00000503670.5, ENST00000376567.6, ENST00000418800.6, ENST00000502955.5, ENST00000505066.5, ENST00000460944.6, ENST00000324771.12, ENST00000505534.5, ENST00000513749.5, ENST00000503180.5, ENST00000508317.5, ENST00000482050.1	promoter, 1to5kb, 5UTR, exon, intron	2.31772e-62	1.91483	0.136	0.039	3.19829e-57	UP_aPT	NO_NP	UP_aPT	0.218270210606763	5.25242335144302e-57	NO_DE	none	none	FALSE	TRUE	FALSE	TRUE	FALSE	none	1237	118381	6322	0.939848	27.2372	1.6423e-47	2.33331e-45	-0.145075	-1.45153	0.149826	0.161349	0.41687	1.60042e-05	4.03212e-05	22.1289
	DDR1	FOSL2	chr6-30882744-30883457	PT.ATACpeak.49813	DDR1	DDR1	promoter		ENST00000509639.5, ENST00000515529.4, ENST00000412274.6, ENST00000507901.5, ENST00000507046.5, ENST00000437124.6, ENST00000454612.6, ENST00000396342.6, ENST00000504651.5, ENST00000512694.5, ENST00000503628.5, ENST00000515233.5, ENST00000515881.5, ENST00000513043.5, ENST00000511510.5, ENST00000376569.7, ENST00000376570.8, ENST00000504927.5, ENST00000428153.6, ENST00000376568.8, ENST00000513243.5, ENST00000452441.5, ENST00000515219.5, ENST00000482873.6, ENST00000504152.5, ENST00000508312.5, ENST00000512336.5, ENST00000421124.6, ENST00000512725.5, ENST00000504679.5, ENST00000503495.5, ENST00000431373.1, ENST00000503670.5, ENST00000376567.6, ENST00000418800.6, ENST00000502955.5, ENST00000505066.5, ENST00000460944.6, ENST00000324771.12, ENST00000505534.5, ENST00000513749.5, ENST00000503180.5, ENST00000508317.5, ENST00000482050.1	promoter, 1to5kb, 5UTR, exon, intron	2.31772e-62	1.91483	0.136	0.039	3.19829e-57	UP_aPT	NO_NP	UP_aPT	0.218270210606763	5.25242335144302e-57	UP_aPT	0.827223808637972	3.4035108081879e-169	FALSE	TRUE	FALSE	TRUE	FALSE	none	1237	118381	6322	0.939848	27.2372	1.6423e-47	2.33331e-45	0.915126	22.4703	1.9073e-40	1.73175e-39	0.97737	6.34806e-68	5.49107e-66	44.8523
	DDR1	RELB	chr6-30882744-30883457	PT.ATACpeak.49813	DDR1	DDR1	promoter		ENST00000509639.5, ENST00000515529.4, ENST00000412274.6, ENST00000507901.5, ENST00000507046.5, ENST00000437124.6, ENST00000454612.6, ENST00000396342.6, ENST00000504651.5, ENST00000512694.5, ENST00000503628.5, ENST00000515233.5, ENST00000515881.5, ENST00000513043.5, ENST00000511510.5, ENST00000376569.7, ENST00000376570.8, ENST00000504927.5, ENST00000428153.6, ENST00000376568.8, ENST00000513243.5, ENST00000452441.5, ENST00000515219.5, ENST00000482873.6, ENST00000504152.5, ENST00000508312.5, ENST00000512336.5, ENST00000421124.6, ENST00000512725.5, ENST00000504679.5, ENST00000503495.5, ENST00000431373.1, ENST00000503670.5, ENST00000376567.6, ENST00000418800.6, ENST00000502955.5, ENST00000505066.5, ENST00000460944.6, ENST00000324771.12, ENST00000505534.5, ENST00000513749.5, ENST00000503180.5, ENST00000508317.5, ENST00000482050.1	promoter, 1to5kb, 5UTR, exon, intron	2.31772e-62	1.91483	0.136	0.039	3.19829e-57	UP_aPT	NO_NP	UP_aPT	0.218270210606763	5.25242335144302e-57	UP_aPT	0.44024896077846	7.90361127113317e-126	FALSE	TRUE	FALSE	TRUE	FALSE	none	1237	118381	6322	0.939848	27.2372	1.6423e-47	2.33331e-45	0.851305	16.0625	3.32953e-29	1.39822e-28	0.933185	2.4028e-45	8.90751e-44	78.6054
	DDR1	THAP11	chr6-30882744-30883457	PT.ATACpeak.49813	DDR1	DDR1	promoter		ENST00000509639.5, ENST00000515529.4, ENST00000412274.6, ENST00000507901.5, ENST00000507046.5, ENST00000437124.6, ENST00000454612.6, ENST00000396342.6, ENST00000504651.5, ENST00000512694.5, ENST00000503628.5, ENST00000515233.5, ENST00000515881.5, ENST00000513043.5, ENST00000511510.5, ENST00000376569.7, ENST00000376570.8, ENST00000504927.5, ENST00000428153.6, ENST00000376568.8, ENST00000513243.5, ENST00000452441.5, ENST00000515219.5, ENST00000482873.6, ENST00000504152.5, ENST00000508312.5, ENST00000512336.5, ENST00000421124.6, ENST00000512725.5, ENST00000504679.5, ENST00000503495.5, ENST00000431373.1, ENST00000503670.5, ENST00000376567.6, ENST00000418800.6, ENST00000502955.5, ENST00000505066.5, ENST00000460944.6, ENST00000324771.12, ENST00000505534.5, ENST00000513749.5, ENST00000503180.5, ENST00000508317.5, ENST00000482050.1	promoter, 1to5kb, 5UTR, exon, intron	2.31772e-62	1.91483	0.136	0.039	3.19829e-57	UP_aPT	NO_NP	UP_aPT	0.218270210606763	5.25242335144302e-57	NO_DE	NO_DE	NO_DE	FALSE	TRUE	FALSE	TRUE	FALSE	none	1237	118381	6322	0.939848	27.2372	1.6423e-47	2.33331e-45	0.0357463	0.354097	0.724027	0.736866	0.345106	0.000437516	0.000908283	10.302
	DDR1	HOXB3	chr6-30882744-30883457	PT.ATACpeak.49813	DDR1	DDR1	promoter		ENST00000509639.5, ENST00000515529.4, ENST00000412274.6, ENST00000507901.5, ENST00000507046.5, ENST00000437124.6, ENST00000454612.6, ENST00000396342.6, ENST00000504651.5, ENST00000512694.5, ENST00000503628.5, ENST00000515233.5, ENST00000515881.5, ENST00000513043.5, ENST00000511510.5, ENST00000376569.7, ENST00000376570.8, ENST00000504927.5, ENST00000428153.6, ENST00000376568.8, ENST00000513243.5, ENST00000452441.5, ENST00000515219.5, ENST00000482873.6, ENST00000504152.5, ENST00000508312.5, ENST00000512336.5, ENST00000421124.6, ENST00000512725.5, ENST00000504679.5, ENST00000503495.5, ENST00000431373.1, ENST00000503670.5, ENST00000376567.6, ENST00000418800.6, ENST00000502955.5, ENST00000505066.5, ENST00000460944.6, ENST00000324771.12, ENST00000505534.5, ENST00000513749.5, ENST00000503180.5, ENST00000508317.5, ENST00000482050.1	promoter, 1to5kb, 5UTR, exon, intron	2.31772e-62	1.91483	0.136	0.039	3.19829e-57	UP_aPT	NO_NP	UP_aPT	0.218270210606763	5.25242335144302e-57	NO_DE	NO_DE	NO_DE	FALSE	TRUE	FALSE	TRUE	FALSE	none	1237	118381	6322	0.939848	27.2372	1.6423e-47	2.33331e-45	0.377885	4.04046	0.000106152	0.000134269	0.627444	2.84036e-12	1.28187e-11	98.4054
	DDR1	IRF6	chr6-30882744-30883457	PT.ATACpeak.49813	DDR1	DDR1	promoter		ENST00000509639.5, ENST00000515529.4, ENST00000412274.6, ENST00000507901.5, ENST00000507046.5, ENST00000437124.6, ENST00000454612.6, ENST00000396342.6, ENST00000504651.5, ENST00000512694.5, ENST00000503628.5, ENST00000515233.5, ENST00000515881.5, ENST00000513043.5, ENST00000511510.5, ENST00000376569.7, ENST00000376570.8, ENST00000504927.5, ENST00000428153.6, ENST00000376568.8, ENST00000513243.5, ENST00000452441.5, ENST00000515219.5, ENST00000482873.6, ENST00000504152.5, ENST00000508312.5, ENST00000512336.5, ENST00000421124.6, ENST00000512725.5, ENST00000504679.5, ENST00000503495.5, ENST00000431373.1, ENST00000503670.5, ENST00000376567.6, ENST00000418800.6, ENST00000502955.5, ENST00000505066.5, ENST00000460944.6, ENST00000324771.12, ENST00000505534.5, ENST00000513749.5, ENST00000503180.5, ENST00000508317.5, ENST00000482050.1	promoter, 1to5kb, 5UTR, exon, intron	2.31772e-62	1.91483	0.136	0.039	3.19829e-57	UP_aPT	NO_NP	UP_aPT	0.218270210606763	5.25242335144302e-57	NO_DE	NO_DE	NO_DE	FALSE	TRUE	FALSE	TRUE	FALSE	none	1237	118381	6322	0.939848	27.2372	1.6423e-47	2.33331e-45	0.890784	19.4054	2.43097e-35	1.52337e-34	0.954928	1.7051e-53	9.83273e-52	65.8483
	DDR1	NFATC1	chr6-30882744-30883457	PT.ATACpeak.49813	DDR1	DDR1	promoter		ENST00000509639.5, ENST00000515529.4, ENST00000412274.6, ENST00000507901.5, ENST00000507046.5, ENST00000437124.6, ENST00000454612.6, ENST00000396342.6, ENST00000504651.5, ENST00000512694.5, ENST00000503628.5, ENST00000515233.5, ENST00000515881.5, ENST00000513043.5, ENST00000511510.5, ENST00000376569.7, ENST00000376570.8, ENST00000504927.5, ENST00000428153.6, ENST00000376568.8, ENST00000513243.5, ENST00000452441.5, ENST00000515219.5, ENST00000482873.6, ENST00000504152.5, ENST00000508312.5, ENST00000512336.5, ENST00000421124.6, ENST00000512725.5, ENST00000504679.5, ENST00000503495.5, ENST00000431373.1, ENST00000503670.5, ENST00000376567.6, ENST00000418800.6, ENST00000502955.5, ENST00000505066.5, ENST00000460944.6, ENST00000324771.12, ENST00000505534.5, ENST00000513749.5, ENST00000503180.5, ENST00000508317.5, ENST00000482050.1	promoter, 1to5kb, 5UTR, exon, intron	2.31772e-62	1.91483	0.136	0.039	3.19829e-57	UP_aPT	NO_NP	UP_aPT	0.218270210606763	5.25242335144302e-57	NO_DE	NO_DE	NO_DE	FALSE	TRUE	FALSE	TRUE	FALSE	none	1237	118381	6322	0.939848	27.2372	1.6423e-47	2.33331e-45	0.804022	13.3861	7.44153e-24	2.2975e-23	0.906224	2.0322e-38	4.58571e-37	65.1839
	DDR1	RFX2	chr6-30882744-30883457	PT.ATACpeak.49813	DDR1	DDR1	promoter		ENST00000509639.5, ENST00000515529.4, ENST00000412274.6, ENST00000507901.5, ENST00000507046.5, ENST00000437124.6, ENST00000454612.6, ENST00000396342.6, ENST00000504651.5, ENST00000512694.5, ENST00000503628.5, ENST00000515233.5, ENST00000515881.5, ENST00000513043.5, ENST00000511510.5, ENST00000376569.7, ENST00000376570.8, ENST00000504927.5, ENST00000428153.6, ENST00000376568.8, ENST00000513243.5, ENST00000452441.5, ENST00000515219.5, ENST00000482873.6, ENST00000504152.5, ENST00000508312.5, ENST00000512336.5, ENST00000421124.6, ENST00000512725.5, ENST00000504679.5, ENST00000503495.5, ENST00000431373.1, ENST00000503670.5, ENST00000376567.6, ENST00000418800.6, ENST00000502955.5, ENST00000505066.5, ENST00000460944.6, ENST00000324771.12, ENST00000505534.5, ENST00000513749.5, ENST00000503180.5, ENST00000508317.5, ENST00000482050.1	promoter, 1to5kb, 5UTR, exon, intron	2.31772e-62	1.91483	0.136	0.039	3.19829e-57	UP_aPT	NO_NP	UP_aPT	0.218270210606763	5.25242335144302e-57	UP_aPT	0.284196615058805	2.30353439840989e-18	FALSE	TRUE	FALSE	TRUE	FALSE	none	1237	118381	6322	0.939848	27.2372	1.6423e-47	2.33331e-45	0.856709	16.4424	6.22387e-30	2.7338e-29	0.923879	1.14121e-42	3.7018e-41	78.8711
	DDR1	SIX2	chr6-30882744-30883457	PT.ATACpeak.49813	DDR1	DDR1	promoter		ENST00000509639.5, ENST00000515529.4, ENST00000412274.6, ENST00000507901.5, ENST00000507046.5, ENST00000437124.6, ENST00000454612.6, ENST00000396342.6, ENST00000504651.5, ENST00000512694.5, ENST00000503628.5, ENST00000515233.5, ENST00000515881.5, ENST00000513043.5, ENST00000511510.5, ENST00000376569.7, ENST00000376570.8, ENST00000504927.5, ENST00000428153.6, ENST00000376568.8, ENST00000513243.5, ENST00000452441.5, ENST00000515219.5, ENST00000482873.6, ENST00000504152.5, ENST00000508312.5, ENST00000512336.5, ENST00000421124.6, ENST00000512725.5, ENST00000504679.5, ENST00000503495.5, ENST00000431373.1, ENST00000503670.5, ENST00000376567.6, ENST00000418800.6, ENST00000502955.5, ENST00000505066.5, ENST00000460944.6, ENST00000324771.12, ENST00000505534.5, ENST00000513749.5, ENST00000503180.5, ENST00000508317.5, ENST00000482050.1	promoter, 1to5kb, 5UTR, exon, intron	2.31772e-62	1.91483	0.136	0.039	3.19829e-57	UP_aPT	NO_NP	UP_aPT	0.218270210606763	5.25242335144302e-57	NO_DE	NO_DE	NO_DE	FALSE	TRUE	FALSE	TRUE	FALSE	none	1237	118381	6322	0.939848	27.2372	1.6423e-47	2.33331e-45	0.801579	13.2721	1.2813e-23	3.90332e-23	0.599822	4.26274e-11	1.76989e-10	40.9987
	DDR1	ATF3	chr6-30882744-30883457	PT.ATACpeak.49813	DDR1	DDR1	promoter		ENST00000509639.5, ENST00000515529.4, ENST00000412274.6, ENST00000507901.5, ENST00000507046.5, ENST00000437124.6, ENST00000454612.6, ENST00000396342.6, ENST00000504651.5, ENST00000512694.5, ENST00000503628.5, ENST00000515233.5, ENST00000515881.5, ENST00000513043.5, ENST00000511510.5, ENST00000376569.7, ENST00000376570.8, ENST00000504927.5, ENST00000428153.6, ENST00000376568.8, ENST00000513243.5, ENST00000452441.5, ENST00000515219.5, ENST00000482873.6, ENST00000504152.5, ENST00000508312.5, ENST00000512336.5, ENST00000421124.6, ENST00000512725.5, ENST00000504679.5, ENST00000503495.5, ENST00000431373.1, ENST00000503670.5, ENST00000376567.6, ENST00000418800.6, ENST00000502955.5, ENST00000505066.5, ENST00000460944.6, ENST00000324771.12, ENST00000505534.5, ENST00000513749.5, ENST00000503180.5, ENST00000508317.5, ENST00000482050.1	promoter, 1to5kb, 5UTR, exon, intron	2.31772e-62	1.91483	0.136	0.039	3.19829e-57	UP_aPT	NO_NP	UP_aPT	0.218270210606763	5.25242335144302e-57	UP_aPT	0.782048771821176	4.88339641910807e-146	FALSE	TRUE	FALSE	TRUE	FALSE	none	1237	118381	6322	0.939848	27.2372	1.6423e-47	2.33331e-45	0.927389	24.5407	1.23028e-43	1.42427e-42	0.978444	6.00962e-69	6.23799e-67	58.9383
	DDR1	RFX5	chr6-30882744-30883457	PT.ATACpeak.49813	DDR1	DDR1	promoter		ENST00000509639.5, ENST00000515529.4, ENST00000412274.6, ENST00000507901.5, ENST00000507046.5, ENST00000437124.6, ENST00000454612.6, ENST00000396342.6, ENST00000504651.5, ENST00000512694.5, ENST00000503628.5, ENST00000515233.5, ENST00000515881.5, ENST00000513043.5, ENST00000511510.5, ENST00000376569.7, ENST00000376570.8, ENST00000504927.5, ENST00000428153.6, ENST00000376568.8, ENST00000513243.5, ENST00000452441.5, ENST00000515219.5, ENST00000482873.6, ENST00000504152.5, ENST00000508312.5, ENST00000512336.5, ENST00000421124.6, ENST00000512725.5, ENST00000504679.5, ENST00000503495.5, ENST00000431373.1, ENST00000503670.5, ENST00000376567.6, ENST00000418800.6, ENST00000502955.5, ENST00000505066.5, ENST00000460944.6, ENST00000324771.12, ENST00000505534.5, ENST00000513749.5, ENST00000503180.5, ENST00000508317.5, ENST00000482050.1	promoter, 1to5kb, 5UTR, exon, intron	2.31772e-62	1.91483	0.136	0.039	3.19829e-57	UP_aPT	NO_NP	UP_aPT	0.218270210606763	5.25242335144302e-57	NO_DE	NO_DE	NO_DE	FALSE	TRUE	FALSE	TRUE	FALSE	none	1237	118381	6322	0.939848	27.2372	1.6423e-47	2.33331e-45	0.868955	17.3821	1.06343e-31	5.22809e-31	0.432899	6.84859e-06	1.81348e-05	79.4027
	DDR1	PBX2	chr6-30882744-30883457	PT.ATACpeak.49813	DDR1	DDR1	promoter		ENST00000509639.5, ENST00000515529.4, ENST00000412274.6, ENST00000507901.5, ENST00000507046.5, ENST00000437124.6, ENST00000454612.6, ENST00000396342.6, ENST00000504651.5, ENST00000512694.5, ENST00000503628.5, ENST00000515233.5, ENST00000515881.5, ENST00000513043.5, ENST00000511510.5, ENST00000376569.7, ENST00000376570.8, ENST00000504927.5, ENST00000428153.6, ENST00000376568.8, ENST00000513243.5, ENST00000452441.5, ENST00000515219.5, ENST00000482873.6, ENST00000504152.5, ENST00000508312.5, ENST00000512336.5, ENST00000421124.6, ENST00000512725.5, ENST00000504679.5, ENST00000503495.5, ENST00000431373.1, ENST00000503670.5, ENST00000376567.6, ENST00000418800.6, ENST00000502955.5, ENST00000505066.5, ENST00000460944.6, ENST00000324771.12, ENST00000505534.5, ENST00000513749.5, ENST00000503180.5, ENST00000508317.5, ENST00000482050.1	promoter, 1to5kb, 5UTR, exon, intron	2.31772e-62	1.91483	0.136	0.039	3.19829e-57	UP_aPT	NO_NP	UP_aPT	0.218270210606763	5.25242335144302e-57	NO_DE	NO_DE	NO_DE	FALSE	TRUE	FALSE	TRUE	FALSE	none	1237	118381	6322	0.939848	27.2372	1.6423e-47	2.33331e-45	-0.0122009	-0.120792	0.904103	0.909526	0.413404	1.91204e-05	4.74807e-05	2.19597
	DDR1	SP4	chr6-30882744-30883457	PT.ATACpeak.49813	DDR1	DDR1	promoter		ENST00000509639.5, ENST00000515529.4, ENST00000412274.6, ENST00000507901.5, ENST00000507046.5, ENST00000437124.6, ENST00000454612.6, ENST00000396342.6, ENST00000504651.5, ENST00000512694.5, ENST00000503628.5, ENST00000515233.5, ENST00000515881.5, ENST00000513043.5, ENST00000511510.5, ENST00000376569.7, ENST00000376570.8, ENST00000504927.5, ENST00000428153.6, ENST00000376568.8, ENST00000513243.5, ENST00000452441.5, ENST00000515219.5, ENST00000482873.6, ENST00000504152.5, ENST00000508312.5, ENST00000512336.5, ENST00000421124.6, ENST00000512725.5, ENST00000504679.5, ENST00000503495.5, ENST00000431373.1, ENST00000503670.5, ENST00000376567.6, ENST00000418800.6, ENST00000502955.5, ENST00000505066.5, ENST00000460944.6, ENST00000324771.12, ENST00000505534.5, ENST00000513749.5, ENST00000503180.5, ENST00000508317.5, ENST00000482050.1	promoter, 1to5kb, 5UTR, exon, intron	2.31772e-62	1.91483	0.136	0.039	3.19829e-57	UP_aPT	NO_NP	UP_aPT	0.218270210606763	5.25242335144302e-57	UP_aPT	0.0667161741088149	0.0230845276471545	FALSE	TRUE	FALSE	TRUE	FALSE	none	1237	118381	6322	0.939848	27.2372	1.6423e-47	2.33331e-45	0.847387	15.7987	1.07822e-28	4.39132e-28	0.758046	6.78783e-20	4.96181e-19	77.9409
	DDR1	CEBPB	chr6-30882744-30883457	PT.ATACpeak.49813	DDR1	DDR1	promoter		ENST00000509639.5, ENST00000515529.4, ENST00000412274.6, ENST00000507901.5, ENST00000507046.5, ENST00000437124.6, ENST00000454612.6, ENST00000396342.6, ENST00000504651.5, ENST00000512694.5, ENST00000503628.5, ENST00000515233.5, ENST00000515881.5, ENST00000513043.5, ENST00000511510.5, ENST00000376569.7, ENST00000376570.8, ENST00000504927.5, ENST00000428153.6, ENST00000376568.8, ENST00000513243.5, ENST00000452441.5, ENST00000515219.5, ENST00000482873.6, ENST00000504152.5, ENST00000508312.5, ENST00000512336.5, ENST00000421124.6, ENST00000512725.5, ENST00000504679.5, ENST00000503495.5, ENST00000431373.1, ENST00000503670.5, ENST00000376567.6, ENST00000418800.6, ENST00000502955.5, ENST00000505066.5, ENST00000460944.6, ENST00000324771.12, ENST00000505534.5, ENST00000513749.5, ENST00000503180.5, ENST00000508317.5, ENST00000482050.1	promoter, 1to5kb, 5UTR, exon, intron	2.31772e-62	1.91483	0.136	0.039	3.19829e-57	UP_aPT	NO_NP	UP_aPT	0.218270210606763	5.25242335144302e-57	NO_DE	NO_DE	NO_DE	FALSE	TRUE	FALSE	TRUE	FALSE	none	1237	118381	6322	0.939848	27.2372	1.6423e-47	2.33331e-45	0.804892	13.4273	6.11935e-24	1.89813e-23	0.791952	1.01611e-22	8.64525e-22	36.8792
	DDR1	EGR1	chr6-30882744-30883457	PT.ATACpeak.49813	DDR1	DDR1	promoter		ENST00000509639.5, ENST00000515529.4, ENST00000412274.6, ENST00000507901.5, ENST00000507046.5, ENST00000437124.6, ENST00000454612.6, ENST00000396342.6, ENST00000504651.5, ENST00000512694.5, ENST00000503628.5, ENST00000515233.5, ENST00000515881.5, ENST00000513043.5, ENST00000511510.5, ENST00000376569.7, ENST00000376570.8, ENST00000504927.5, ENST00000428153.6, ENST00000376568.8, ENST00000513243.5, ENST00000452441.5, ENST00000515219.5, ENST00000482873.6, ENST00000504152.5, ENST00000508312.5, ENST00000512336.5, ENST00000421124.6, ENST00000512725.5, ENST00000504679.5, ENST00000503495.5, ENST00000431373.1, ENST00000503670.5, ENST00000376567.6, ENST00000418800.6, ENST00000502955.5, ENST00000505066.5, ENST00000460944.6, ENST00000324771.12, ENST00000505534.5, ENST00000513749.5, ENST00000503180.5, ENST00000508317.5, ENST00000482050.1	promoter, 1to5kb, 5UTR, exon, intron	2.31772e-62	1.91483	0.136	0.039	3.19829e-57	UP_aPT	NO_NP	UP_aPT	0.218270210606763	5.25242335144302e-57	UP_aPT	0.598434097965619	1.27143515026078e-54	FALSE	TRUE	FALSE	TRUE	FALSE	none	1237	118381	6322	0.939848	27.2372	1.6423e-47	2.33331e-45	0.822494	14.3155	9.37884e-26	3.2251e-25	0.863375	7.13286e-31	1.02832e-29	63.0577
	DDR1	NRL	chr6-30882744-30883457	PT.ATACpeak.49813	DDR1	DDR1	promoter		ENST00000509639.5, ENST00000515529.4, ENST00000412274.6, ENST00000507901.5, ENST00000507046.5, ENST00000437124.6, ENST00000454612.6, ENST00000396342.6, ENST00000504651.5, ENST00000512694.5, ENST00000503628.5, ENST00000515233.5, ENST00000515881.5, ENST00000513043.5, ENST00000511510.5, ENST00000376569.7, ENST00000376570.8, ENST00000504927.5, ENST00000428153.6, ENST00000376568.8, ENST00000513243.5, ENST00000452441.5, ENST00000515219.5, ENST00000482873.6, ENST00000504152.5, ENST00000508312.5, ENST00000512336.5, ENST00000421124.6, ENST00000512725.5, ENST00000504679.5, ENST00000503495.5, ENST00000431373.1, ENST00000503670.5, ENST00000376567.6, ENST00000418800.6, ENST00000502955.5, ENST00000505066.5, ENST00000460944.6, ENST00000324771.12, ENST00000505534.5, ENST00000513749.5, ENST00000503180.5, ENST00000508317.5, ENST00000482050.1	promoter, 1to5kb, 5UTR, exon, intron	2.31772e-62	1.91483	0.136	0.039	3.19829e-57	UP_aPT	NO_NP	UP_aPT	0.218270210606763	5.25242335144302e-57	NO_DE	NO_DE	NO_DE	FALSE	TRUE	FALSE	TRUE	FALSE	none	1237	118381	6322	0.939848	27.2372	1.6423e-47	2.33331e-45	-0.697638	-9.63957	7.33397e-16	1.51123e-15	0.364031	0.00019676	0.000432705	1.13289
	DDR1	PBX3	chr6-30882744-30883457	PT.ATACpeak.49813	DDR1	DDR1	promoter		ENST00000509639.5, ENST00000515529.4, ENST00000412274.6, ENST00000507901.5, ENST00000507046.5, ENST00000437124.6, ENST00000454612.6, ENST00000396342.6, ENST00000504651.5, ENST00000512694.5, ENST00000503628.5, ENST00000515233.5, ENST00000515881.5, ENST00000513043.5, ENST00000511510.5, ENST00000376569.7, ENST00000376570.8, ENST00000504927.5, ENST00000428153.6, ENST00000376568.8, ENST00000513243.5, ENST00000452441.5, ENST00000515219.5, ENST00000482873.6, ENST00000504152.5, ENST00000508312.5, ENST00000512336.5, ENST00000421124.6, ENST00000512725.5, ENST00000504679.5, ENST00000503495.5, ENST00000431373.1, ENST00000503670.5, ENST00000376567.6, ENST00000418800.6, ENST00000502955.5, ENST00000505066.5, ENST00000460944.6, ENST00000324771.12, ENST00000505534.5, ENST00000513749.5, ENST00000503180.5, ENST00000508317.5, ENST00000482050.1	promoter, 1to5kb, 5UTR, exon, intron	2.31772e-62	1.91483	0.136	0.039	3.19829e-57	UP_aPT	NO_NP	UP_aPT	0.218270210606763	5.25242335144302e-57	NO_DE	NO_DE	NO_DE	FALSE	TRUE	FALSE	TRUE	FALSE	none	1237	118381	6322	0.939848	27.2372	1.6423e-47	2.33331e-45	0.888026	19.1195	7.704e-35	4.66214e-34	0.323406	0.0010305	0.00202587	41.6631
	DDR1	IRF7	chr6-30882744-30883457	PT.ATACpeak.49813	DDR1	DDR1	promoter		ENST00000509639.5, ENST00000515529.4, ENST00000412274.6, ENST00000507901.5, ENST00000507046.5, ENST00000437124.6, ENST00000454612.6, ENST00000396342.6, ENST00000504651.5, ENST00000512694.5, ENST00000503628.5, ENST00000515233.5, ENST00000515881.5, ENST00000513043.5, ENST00000511510.5, ENST00000376569.7, ENST00000376570.8, ENST00000504927.5, ENST00000428153.6, ENST00000376568.8, ENST00000513243.5, ENST00000452441.5, ENST00000515219.5, ENST00000482873.6, ENST00000504152.5, ENST00000508312.5, ENST00000512336.5, ENST00000421124.6, ENST00000512725.5, ENST00000504679.5, ENST00000503495.5, ENST00000431373.1, ENST00000503670.5, ENST00000376567.6, ENST00000418800.6, ENST00000502955.5, ENST00000505066.5, ENST00000460944.6, ENST00000324771.12, ENST00000505534.5, ENST00000513749.5, ENST00000503180.5, ENST00000508317.5, ENST00000482050.1	promoter, 1to5kb, 5UTR, exon, intron	2.31772e-62	1.91483	0.136	0.039	3.19829e-57	UP_aPT	NO_NP	UP_aPT	0.218270210606763	5.25242335144302e-57	NO_DE	NO_DE	NO_DE	FALSE	TRUE	FALSE	TRUE	FALSE	none	1237	118381	6322	0.939848	27.2372	1.6423e-47	2.33331e-45	0.802341	13.3075	1.08238e-23	3.31045e-23	0.442525	4.0277e-06	1.0831e-05	62.1275
	DDR1	ETS1	chr6-30882744-30883457	PT.ATACpeak.49813	DDR1	DDR1	promoter		ENST00000509639.5, ENST00000515529.4, ENST00000412274.6, ENST00000507901.5, ENST00000507046.5, ENST00000437124.6, ENST00000454612.6, ENST00000396342.6, ENST00000504651.5, ENST00000512694.5, ENST00000503628.5, ENST00000515233.5, ENST00000515881.5, ENST00000513043.5, ENST00000511510.5, ENST00000376569.7, ENST00000376570.8, ENST00000504927.5, ENST00000428153.6, ENST00000376568.8, ENST00000513243.5, ENST00000452441.5, ENST00000515219.5, ENST00000482873.6, ENST00000504152.5, ENST00000508312.5, ENST00000512336.5, ENST00000421124.6, ENST00000512725.5, ENST00000504679.5, ENST00000503495.5, ENST00000431373.1, ENST00000503670.5, ENST00000376567.6, ENST00000418800.6, ENST00000502955.5, ENST00000505066.5, ENST00000460944.6, ENST00000324771.12, ENST00000505534.5, ENST00000513749.5, ENST00000503180.5, ENST00000508317.5, ENST00000482050.1	promoter, 1to5kb, 5UTR, exon, intron	2.31772e-62	1.91483	0.136	0.039	3.19829e-57	UP_aPT	NO_NP	UP_aPT	0.218270210606763	5.25242335144302e-57	UP_aPT	1.01808039000292	1.24015523123843e-252	FALSE	TRUE	FALSE	TRUE	FALSE	none	1237	118381	6322	0.939848	27.2372	1.6423e-47	2.33331e-45	0.882849	18.6088	6.20436e-34	3.5371e-33	0.952472	2.16425e-52	1.12325e-50	76.0805
	DDR1	TEAD4	chr6-30882744-30883457	PT.ATACpeak.49813	DDR1	DDR1	promoter		ENST00000509639.5, ENST00000515529.4, ENST00000412274.6, ENST00000507901.5, ENST00000507046.5, ENST00000437124.6, ENST00000454612.6, ENST00000396342.6, ENST00000504651.5, ENST00000512694.5, ENST00000503628.5, ENST00000515233.5, ENST00000515881.5, ENST00000513043.5, ENST00000511510.5, ENST00000376569.7, ENST00000376570.8, ENST00000504927.5, ENST00000428153.6, ENST00000376568.8, ENST00000513243.5, ENST00000452441.5, ENST00000515219.5, ENST00000482873.6, ENST00000504152.5, ENST00000508312.5, ENST00000512336.5, ENST00000421124.6, ENST00000512725.5, ENST00000504679.5, ENST00000503495.5, ENST00000431373.1, ENST00000503670.5, ENST00000376567.6, ENST00000418800.6, ENST00000502955.5, ENST00000505066.5, ENST00000460944.6, ENST00000324771.12, ENST00000505534.5, ENST00000513749.5, ENST00000503180.5, ENST00000508317.5, ENST00000482050.1	promoter, 1to5kb, 5UTR, exon, intron	2.31772e-62	1.91483	0.136	0.039	3.19829e-57	UP_aPT	NO_NP	UP_aPT	0.218270210606763	5.25242335144302e-57	UP_aPT	0.239589771813061	2.87471025732221e-30	FALSE	TRUE	FALSE	TRUE	FALSE	none	1237	118381	6322	0.939848	27.2372	1.6423e-47	2.33331e-45	0.94841	29.6132	1.09117e-50	2.29103e-49	0.734354	3.50186e-18	2.36035e-17	38.7396
	DDR1	PLAG1	chr6-30882744-30883457	PT.ATACpeak.49813	DDR1	DDR1	promoter		ENST00000509639.5, ENST00000515529.4, ENST00000412274.6, ENST00000507901.5, ENST00000507046.5, ENST00000437124.6, ENST00000454612.6, ENST00000396342.6, ENST00000504651.5, ENST00000512694.5, ENST00000503628.5, ENST00000515233.5, ENST00000515881.5, ENST00000513043.5, ENST00000511510.5, ENST00000376569.7, ENST00000376570.8, ENST00000504927.5, ENST00000428153.6, ENST00000376568.8, ENST00000513243.5, ENST00000452441.5, ENST00000515219.5, ENST00000482873.6, ENST00000504152.5, ENST00000508312.5, ENST00000512336.5, ENST00000421124.6, ENST00000512725.5, ENST00000504679.5, ENST00000503495.5, ENST00000431373.1, ENST00000503670.5, ENST00000376567.6, ENST00000418800.6, ENST00000502955.5, ENST00000505066.5, ENST00000460944.6, ENST00000324771.12, ENST00000505534.5, ENST00000513749.5, ENST00000503180.5, ENST00000508317.5, ENST00000482050.1	promoter, 1to5kb, 5UTR, exon, intron	2.31772e-62	1.91483	0.136	0.039	3.19829e-57	UP_aPT	NO_NP	UP_aPT	0.218270210606763	5.25242335144302e-57	NO_DE	NO_DE	NO_DE	FALSE	TRUE	FALSE	TRUE	FALSE	none	1237	118381	6322	0.939848	27.2372	1.6423e-47	2.33331e-45	0.661639	8.73526	6.68526e-14	1.26071e-13	0.53582	9.21134e-09	3.27444e-08	54.2872
	DDR1	ESRRA	chr6-30882744-30883457	PT.ATACpeak.49813	DDR1	DDR1	promoter		ENST00000509639.5, ENST00000515529.4, ENST00000412274.6, ENST00000507901.5, ENST00000507046.5, ENST00000437124.6, ENST00000454612.6, ENST00000396342.6, ENST00000504651.5, ENST00000512694.5, ENST00000503628.5, ENST00000515233.5, ENST00000515881.5, ENST00000513043.5, ENST00000511510.5, ENST00000376569.7, ENST00000376570.8, ENST00000504927.5, ENST00000428153.6, ENST00000376568.8, ENST00000513243.5, ENST00000452441.5, ENST00000515219.5, ENST00000482873.6, ENST00000504152.5, ENST00000508312.5, ENST00000512336.5, ENST00000421124.6, ENST00000512725.5, ENST00000504679.5, ENST00000503495.5, ENST00000431373.1, ENST00000503670.5, ENST00000376567.6, ENST00000418800.6, ENST00000502955.5, ENST00000505066.5, ENST00000460944.6, ENST00000324771.12, ENST00000505534.5, ENST00000513749.5, ENST00000503180.5, ENST00000508317.5, ENST00000482050.1	promoter, 1to5kb, 5UTR, exon, intron	2.31772e-62	1.91483	0.136	0.039	3.19829e-57	UP_aPT	NO_NP	UP_aPT	0.218270210606763	5.25242335144302e-57	NO_DE	none	none	FALSE	TRUE	FALSE	TRUE	FALSE	none	1237	118381	6322	0.939848	27.2372	1.6423e-47	2.33331e-45	-0.749658	-11.2133	2.88315e-19	6.99807e-19	0.683717	4.53352e-15	2.53e-14	32.6268
	DDR1	NR3C2	chr6-30882744-30883457	PT.ATACpeak.49813	DDR1	DDR1	promoter		ENST00000509639.5, ENST00000515529.4, ENST00000412274.6, ENST00000507901.5, ENST00000507046.5, ENST00000437124.6, ENST00000454612.6, ENST00000396342.6, ENST00000504651.5, ENST00000512694.5, ENST00000503628.5, ENST00000515233.5, ENST00000515881.5, ENST00000513043.5, ENST00000511510.5, ENST00000376569.7, ENST00000376570.8, ENST00000504927.5, ENST00000428153.6, ENST00000376568.8, ENST00000513243.5, ENST00000452441.5, ENST00000515219.5, ENST00000482873.6, ENST00000504152.5, ENST00000508312.5, ENST00000512336.5, ENST00000421124.6, ENST00000512725.5, ENST00000504679.5, ENST00000503495.5, ENST00000431373.1, ENST00000503670.5, ENST00000376567.6, ENST00000418800.6, ENST00000502955.5, ENST00000505066.5, ENST00000460944.6, ENST00000324771.12, ENST00000505534.5, ENST00000513749.5, ENST00000503180.5, ENST00000508317.5, ENST00000482050.1	promoter, 1to5kb, 5UTR, exon, intron	2.31772e-62	1.91483	0.136	0.039	3.19829e-57	UP_aPT	NO_NP	UP_aPT	0.218270210606763	5.25242335144302e-57	UP_PT	-0.217308884075442	6.30204514733415e-09	FALSE	TRUE	FALSE	TRUE	FALSE	none	1237	118381	6322	0.939848	27.2372	1.6423e-47	2.33331e-45	-0.55923	-6.67795	1.47069e-09	2.29145e-09	0.400992	3.55886e-05	8.67158e-05	1.9302
	DDR1	ZBTB7A	chr6-30882744-30883457	PT.ATACpeak.49813	DDR1	DDR1	promoter		ENST00000509639.5, ENST00000515529.4, ENST00000412274.6, ENST00000507901.5, ENST00000507046.5, ENST00000437124.6, ENST00000454612.6, ENST00000396342.6, ENST00000504651.5, ENST00000512694.5, ENST00000503628.5, ENST00000515233.5, ENST00000515881.5, ENST00000513043.5, ENST00000511510.5, ENST00000376569.7, ENST00000376570.8, ENST00000504927.5, ENST00000428153.6, ENST00000376568.8, ENST00000513243.5, ENST00000452441.5, ENST00000515219.5, ENST00000482873.6, ENST00000504152.5, ENST00000508312.5, ENST00000512336.5, ENST00000421124.6, ENST00000512725.5, ENST00000504679.5, ENST00000503495.5, ENST00000431373.1, ENST00000503670.5, ENST00000376567.6, ENST00000418800.6, ENST00000502955.5, ENST00000505066.5, ENST00000460944.6, ENST00000324771.12, ENST00000505534.5, ENST00000513749.5, ENST00000503180.5, ENST00000508317.5, ENST00000482050.1	promoter, 1to5kb, 5UTR, exon, intron	2.31772e-62	1.91483	0.136	0.039	3.19829e-57	UP_aPT	NO_NP	UP_aPT	0.218270210606763	5.25242335144302e-57	UP_aPT	0.153424626626463	2.74091062110693e-06	FALSE	TRUE	FALSE	TRUE	FALSE	none	1237	118381	6322	0.939848	27.2372	1.6423e-47	2.33331e-45	0.889261	19.2462	4.61475e-35	2.83622e-34	0.518678	3.23893e-08	1.09156e-07	75.2832
	DDR1	KLF2	chr6-30882744-30883457	PT.ATACpeak.49813	DDR1	DDR1	promoter		ENST00000509639.5, ENST00000515529.4, ENST00000412274.6, ENST00000507901.5, ENST00000507046.5, ENST00000437124.6, ENST00000454612.6, ENST00000396342.6, ENST00000504651.5, ENST00000512694.5, ENST00000503628.5, ENST00000515233.5, ENST00000515881.5, ENST00000513043.5, ENST00000511510.5, ENST00000376569.7, ENST00000376570.8, ENST00000504927.5, ENST00000428153.6, ENST00000376568.8, ENST00000513243.5, ENST00000452441.5, ENST00000515219.5, ENST00000482873.6, ENST00000504152.5, ENST00000508312.5, ENST00000512336.5, ENST00000421124.6, ENST00000512725.5, ENST00000504679.5, ENST00000503495.5, ENST00000431373.1, ENST00000503670.5, ENST00000376567.6, ENST00000418800.6, ENST00000502955.5, ENST00000505066.5, ENST00000460944.6, ENST00000324771.12, ENST00000505534.5, ENST00000513749.5, ENST00000503180.5, ENST00000508317.5, ENST00000482050.1	promoter, 1to5kb, 5UTR, exon, intron	2.31772e-62	1.91483	0.136	0.039	3.19829e-57	UP_aPT	NO_NP	UP_aPT	0.218270210606763	5.25242335144302e-57	NO_DE	NO_DE	NO_DE	FALSE	TRUE	FALSE	TRUE	FALSE	none	1237	118381	6322	0.939848	27.2372	1.6423e-47	2.33331e-45	0.86241	16.8654	9.82817e-31	4.54185e-30	0.560528	1.32294e-09	4.90431e-09	66.9114
	DDR1	PKNOX2	chr6-30882744-30883457	PT.ATACpeak.49813	DDR1	DDR1	promoter		ENST00000509639.5, ENST00000515529.4, ENST00000412274.6, ENST00000507901.5, ENST00000507046.5, ENST00000437124.6, ENST00000454612.6, ENST00000396342.6, ENST00000504651.5, ENST00000512694.5, ENST00000503628.5, ENST00000515233.5, ENST00000515881.5, ENST00000513043.5, ENST00000511510.5, ENST00000376569.7, ENST00000376570.8, ENST00000504927.5, ENST00000428153.6, ENST00000376568.8, ENST00000513243.5, ENST00000452441.5, ENST00000515219.5, ENST00000482873.6, ENST00000504152.5, ENST00000508312.5, ENST00000512336.5, ENST00000421124.6, ENST00000512725.5, ENST00000504679.5, ENST00000503495.5, ENST00000431373.1, ENST00000503670.5, ENST00000376567.6, ENST00000418800.6, ENST00000502955.5, ENST00000505066.5, ENST00000460944.6, ENST00000324771.12, ENST00000505534.5, ENST00000513749.5, ENST00000503180.5, ENST00000508317.5, ENST00000482050.1	promoter, 1to5kb, 5UTR, exon, intron	2.31772e-62	1.91483	0.136	0.039	3.19829e-57	UP_aPT	NO_NP	UP_aPT	0.218270210606763	5.25242335144302e-57	NO_DE	NO_DE	NO_DE	FALSE	TRUE	FALSE	TRUE	FALSE	none	1237	118381	6322	0.939848	27.2372	1.6423e-47	2.33331e-45	0.603918	7.50079	2.8999e-11	4.86618e-11	0.383673	8.13439e-05	0.000191029	58.5396
	DDR1	RUNX1	chr6-30882744-30883457	PT.ATACpeak.49813	DDR1	DDR1	promoter		ENST00000509639.5, ENST00000515529.4, ENST00000412274.6, ENST00000507901.5, ENST00000507046.5, ENST00000437124.6, ENST00000454612.6, ENST00000396342.6, ENST00000504651.5, ENST00000512694.5, ENST00000503628.5, ENST00000515233.5, ENST00000515881.5, ENST00000513043.5, ENST00000511510.5, ENST00000376569.7, ENST00000376570.8, ENST00000504927.5, ENST00000428153.6, ENST00000376568.8, ENST00000513243.5, ENST00000452441.5, ENST00000515219.5, ENST00000482873.6, ENST00000504152.5, ENST00000508312.5, ENST00000512336.5, ENST00000421124.6, ENST00000512725.5, ENST00000504679.5, ENST00000503495.5, ENST00000431373.1, ENST00000503670.5, ENST00000376567.6, ENST00000418800.6, ENST00000502955.5, ENST00000505066.5, ENST00000460944.6, ENST00000324771.12, ENST00000505534.5, ENST00000513749.5, ENST00000503180.5, ENST00000508317.5, ENST00000482050.1	promoter, 1to5kb, 5UTR, exon, intron	2.31772e-62	1.91483	0.136	0.039	3.19829e-57	UP_aPT	NO_NP	UP_aPT	0.218270210606763	5.25242335144302e-57	UP_PT	-0.332301737652797	0.0141579267206875	FALSE	TRUE	FALSE	TRUE	FALSE	none	1237	118381	6322	0.939848	27.2372	1.6423e-47	2.33331e-45	-0.67298	-9.00705	1.72711e-14	3.34349e-14	0.675385	1.28618e-14	6.81149e-14	16.5477
	DDR1	EOMES	chr6-30882744-30883457	PT.ATACpeak.49813	DDR1	DDR1	promoter		ENST00000509639.5, ENST00000515529.4, ENST00000412274.6, ENST00000507901.5, ENST00000507046.5, ENST00000437124.6, ENST00000454612.6, ENST00000396342.6, ENST00000504651.5, ENST00000512694.5, ENST00000503628.5, ENST00000515233.5, ENST00000515881.5, ENST00000513043.5, ENST00000511510.5, ENST00000376569.7, ENST00000376570.8, ENST00000504927.5, ENST00000428153.6, ENST00000376568.8, ENST00000513243.5, ENST00000452441.5, ENST00000515219.5, ENST00000482873.6, ENST00000504152.5, ENST00000508312.5, ENST00000512336.5, ENST00000421124.6, ENST00000512725.5, ENST00000504679.5, ENST00000503495.5, ENST00000431373.1, ENST00000503670.5, ENST00000376567.6, ENST00000418800.6, ENST00000502955.5, ENST00000505066.5, ENST00000460944.6, ENST00000324771.12, ENST00000505534.5, ENST00000513749.5, ENST00000503180.5, ENST00000508317.5, ENST00000482050.1	promoter, 1to5kb, 5UTR, exon, intron	2.31772e-62	1.91483	0.136	0.039	3.19829e-57	UP_aPT	NO_NP	UP_aPT	0.218270210606763	5.25242335144302e-57	NO_DE	NO_DE	NO_DE	FALSE	TRUE	FALSE	TRUE	FALSE	none	1237	118381	6322	0.939848	27.2372	1.6423e-47	2.33331e-45	0.923991	23.9191	1.06471e-42	1.14729e-41	0.459116	1.5517e-06	4.40073e-06	55.6161
	DDR1	HES7	chr6-30882744-30883457	PT.ATACpeak.49813	DDR1	DDR1	promoter		ENST00000509639.5, ENST00000515529.4, ENST00000412274.6, ENST00000507901.5, ENST00000507046.5, ENST00000437124.6, ENST00000454612.6, ENST00000396342.6, ENST00000504651.5, ENST00000512694.5, ENST00000503628.5, ENST00000515233.5, ENST00000515881.5, ENST00000513043.5, ENST00000511510.5, ENST00000376569.7, ENST00000376570.8, ENST00000504927.5, ENST00000428153.6, ENST00000376568.8, ENST00000513243.5, ENST00000452441.5, ENST00000515219.5, ENST00000482873.6, ENST00000504152.5, ENST00000508312.5, ENST00000512336.5, ENST00000421124.6, ENST00000512725.5, ENST00000504679.5, ENST00000503495.5, ENST00000431373.1, ENST00000503670.5, ENST00000376567.6, ENST00000418800.6, ENST00000502955.5, ENST00000505066.5, ENST00000460944.6, ENST00000324771.12, ENST00000505534.5, ENST00000513749.5, ENST00000503180.5, ENST00000508317.5, ENST00000482050.1	promoter, 1to5kb, 5UTR, exon, intron	2.31772e-62	1.91483	0.136	0.039	3.19829e-57	UP_aPT	NO_NP	UP_aPT	0.218270210606763	5.25242335144302e-57	NO_DE	NO_DE	NO_DE	FALSE	TRUE	FALSE	TRUE	FALSE	none	1237	118381	6322	0.939848	27.2372	1.6423e-47	2.33331e-45	0.851827	16.0983	2.84053e-29	1.19771e-28	0.455153	1.95767e-06	5.49206e-06	57.6094
	DDR1	ZIC4	chr6-30882744-30883457	PT.ATACpeak.49813	DDR1	DDR1	promoter		ENST00000509639.5, ENST00000515529.4, ENST00000412274.6, ENST00000507901.5, ENST00000507046.5, ENST00000437124.6, ENST00000454612.6, ENST00000396342.6, ENST00000504651.5, ENST00000512694.5, ENST00000503628.5, ENST00000515233.5, ENST00000515881.5, ENST00000513043.5, ENST00000511510.5, ENST00000376569.7, ENST00000376570.8, ENST00000504927.5, ENST00000428153.6, ENST00000376568.8, ENST00000513243.5, ENST00000452441.5, ENST00000515219.5, ENST00000482873.6, ENST00000504152.5, ENST00000508312.5, ENST00000512336.5, ENST00000421124.6, ENST00000512725.5, ENST00000504679.5, ENST00000503495.5, ENST00000431373.1, ENST00000503670.5, ENST00000376567.6, ENST00000418800.6, ENST00000502955.5, ENST00000505066.5, ENST00000460944.6, ENST00000324771.12, ENST00000505534.5, ENST00000513749.5, ENST00000503180.5, ENST00000508317.5, ENST00000482050.1	promoter, 1to5kb, 5UTR, exon, intron	2.31772e-62	1.91483	0.136	0.039	3.19829e-57	UP_aPT	NO_NP	UP_aPT	0.218270210606763	5.25242335144302e-57	NO_DE	NO_DE	NO_DE	FALSE	TRUE	FALSE	TRUE	FALSE	none	1237	118381	6322	0.939848	27.2372	1.6423e-47	2.33331e-45	0.664203	8.79574	4.94816e-14	9.3851e-14	0.570912	5.5756e-10	2.11222e-09	35.2846
	DDR1	CREB1	chr6-30882744-30883457	PT.ATACpeak.49813	DDR1	DDR1	promoter		ENST00000509639.5, ENST00000515529.4, ENST00000412274.6, ENST00000507901.5, ENST00000507046.5, ENST00000437124.6, ENST00000454612.6, ENST00000396342.6, ENST00000504651.5, ENST00000512694.5, ENST00000503628.5, ENST00000515233.5, ENST00000515881.5, ENST00000513043.5, ENST00000511510.5, ENST00000376569.7, ENST00000376570.8, ENST00000504927.5, ENST00000428153.6, ENST00000376568.8, ENST00000513243.5, ENST00000452441.5, ENST00000515219.5, ENST00000482873.6, ENST00000504152.5, ENST00000508312.5, ENST00000512336.5, ENST00000421124.6, ENST00000512725.5, ENST00000504679.5, ENST00000503495.5, ENST00000431373.1, ENST00000503670.5, ENST00000376567.6, ENST00000418800.6, ENST00000502955.5, ENST00000505066.5, ENST00000460944.6, ENST00000324771.12, ENST00000505534.5, ENST00000513749.5, ENST00000503180.5, ENST00000508317.5, ENST00000482050.1	promoter, 1to5kb, 5UTR, exon, intron	2.31772e-62	1.91483	0.136	0.039	3.19829e-57	UP_aPT	NO_NP	UP_aPT	0.218270210606763	5.25242335144302e-57	UP_aPT	0.151349886967739	0.00642003827789935	FALSE	TRUE	FALSE	TRUE	FALSE	none	1237	118381	6322	0.939848	27.2372	1.6423e-47	2.33331e-45	0.915106	22.4673	1.92879e-40	1.75045e-39	0.794014	6.58195e-23	5.88971e-22	60.4
	DDR1	GATA5	chr6-30882744-30883457	PT.ATACpeak.49813	DDR1	DDR1	promoter		ENST00000509639.5, ENST00000515529.4, ENST00000412274.6, ENST00000507901.5, ENST00000507046.5, ENST00000437124.6, ENST00000454612.6, ENST00000396342.6, ENST00000504651.5, ENST00000512694.5, ENST00000503628.5, ENST00000515233.5, ENST00000515881.5, ENST00000513043.5, ENST00000511510.5, ENST00000376569.7, ENST00000376570.8, ENST00000504927.5, ENST00000428153.6, ENST00000376568.8, ENST00000513243.5, ENST00000452441.5, ENST00000515219.5, ENST00000482873.6, ENST00000504152.5, ENST00000508312.5, ENST00000512336.5, ENST00000421124.6, ENST00000512725.5, ENST00000504679.5, ENST00000503495.5, ENST00000431373.1, ENST00000503670.5, ENST00000376567.6, ENST00000418800.6, ENST00000502955.5, ENST00000505066.5, ENST00000460944.6, ENST00000324771.12, ENST00000505534.5, ENST00000513749.5, ENST00000503180.5, ENST00000508317.5, ENST00000482050.1	promoter, 1to5kb, 5UTR, exon, intron	2.31772e-62	1.91483	0.136	0.039	3.19829e-57	UP_aPT	NO_NP	UP_aPT	0.218270210606763	5.25242335144302e-57	NO_DE	NO_DE	NO_DE	FALSE	TRUE	FALSE	TRUE	FALSE	none	1237	118381	6322	0.939848	27.2372	1.6423e-47	2.33331e-45	-0.279019	-2.87639	0.00493612	0.0057766	0.318117	0.00125798	0.0024453	18.6738
	DDR1	ELF4	chr6-30882744-30883457	PT.ATACpeak.49813	DDR1	DDR1	promoter		ENST00000509639.5, ENST00000515529.4, ENST00000412274.6, ENST00000507901.5, ENST00000507046.5, ENST00000437124.6, ENST00000454612.6, ENST00000396342.6, ENST00000504651.5, ENST00000512694.5, ENST00000503628.5, ENST00000515233.5, ENST00000515881.5, ENST00000513043.5, ENST00000511510.5, ENST00000376569.7, ENST00000376570.8, ENST00000504927.5, ENST00000428153.6, ENST00000376568.8, ENST00000513243.5, ENST00000452441.5, ENST00000515219.5, ENST00000482873.6, ENST00000504152.5, ENST00000508312.5, ENST00000512336.5, ENST00000421124.6, ENST00000512725.5, ENST00000504679.5, ENST00000503495.5, ENST00000431373.1, ENST00000503670.5, ENST00000376567.6, ENST00000418800.6, ENST00000502955.5, ENST00000505066.5, ENST00000460944.6, ENST00000324771.12, ENST00000505534.5, ENST00000513749.5, ENST00000503180.5, ENST00000508317.5, ENST00000482050.1	promoter, 1to5kb, 5UTR, exon, intron	2.31772e-62	1.91483	0.136	0.039	3.19829e-57	UP_aPT	NO_NP	UP_aPT	0.218270210606763	5.25242335144302e-57	NO_DE	NO_DE	NO_DE	FALSE	TRUE	FALSE	TRUE	FALSE	none	1237	118381	6322	0.939848	27.2372	1.6423e-47	2.33331e-45	0.915638	22.548	1.4359e-40	1.31623e-39	0.922614	2.48128e-42	7.5752e-41	75.6819
	DDR1	BCL6	chr6-30882744-30883457	PT.ATACpeak.49813	DDR1	DDR1	promoter		ENST00000509639.5, ENST00000515529.4, ENST00000412274.6, ENST00000507901.5, ENST00000507046.5, ENST00000437124.6, ENST00000454612.6, ENST00000396342.6, ENST00000504651.5, ENST00000512694.5, ENST00000503628.5, ENST00000515233.5, ENST00000515881.5, ENST00000513043.5, ENST00000511510.5, ENST00000376569.7, ENST00000376570.8, ENST00000504927.5, ENST00000428153.6, ENST00000376568.8, ENST00000513243.5, ENST00000452441.5, ENST00000515219.5, ENST00000482873.6, ENST00000504152.5, ENST00000508312.5, ENST00000512336.5, ENST00000421124.6, ENST00000512725.5, ENST00000504679.5, ENST00000503495.5, ENST00000431373.1, ENST00000503670.5, ENST00000376567.6, ENST00000418800.6, ENST00000502955.5, ENST00000505066.5, ENST00000460944.6, ENST00000324771.12, ENST00000505534.5, ENST00000513749.5, ENST00000503180.5, ENST00000508317.5, ENST00000482050.1	promoter, 1to5kb, 5UTR, exon, intron	2.31772e-62	1.91483	0.136	0.039	3.19829e-57	UP_aPT	NO_NP	UP_aPT	0.218270210606763	5.25242335144302e-57	UP_aPT	0.450156983386642	8.47310105994939e-47	FALSE	TRUE	FALSE	TRUE	FALSE	none	1237	118381	6322	0.939848	27.2372	1.6423e-47	2.33331e-45	0.692201	9.4948	1.5122e-15	3.07204e-15	0.743483	8.06665e-19	5.58212e-18	70.4993
	DDR1	BHLHE41	chr6-30882744-30883457	PT.ATACpeak.49813	DDR1	DDR1	promoter		ENST00000509639.5, ENST00000515529.4, ENST00000412274.6, ENST00000507901.5, ENST00000507046.5, ENST00000437124.6, ENST00000454612.6, ENST00000396342.6, ENST00000504651.5, ENST00000512694.5, ENST00000503628.5, ENST00000515233.5, ENST00000515881.5, ENST00000513043.5, ENST00000511510.5, ENST00000376569.7, ENST00000376570.8, ENST00000504927.5, ENST00000428153.6, ENST00000376568.8, ENST00000513243.5, ENST00000452441.5, ENST00000515219.5, ENST00000482873.6, ENST00000504152.5, ENST00000508312.5, ENST00000512336.5, ENST00000421124.6, ENST00000512725.5, ENST00000504679.5, ENST00000503495.5, ENST00000431373.1, ENST00000503670.5, ENST00000376567.6, ENST00000418800.6, ENST00000502955.5, ENST00000505066.5, ENST00000460944.6, ENST00000324771.12, ENST00000505534.5, ENST00000513749.5, ENST00000503180.5, ENST00000508317.5, ENST00000482050.1	promoter, 1to5kb, 5UTR, exon, intron	2.31772e-62	1.91483	0.136	0.039	3.19829e-57	UP_aPT	NO_NP	UP_aPT	0.218270210606763	5.25242335144302e-57	NO_DE	NO_DE	NO_DE	FALSE	TRUE	FALSE	TRUE	FALSE	none	1237	118381	6322	0.939848	27.2372	1.6423e-47	2.33331e-45	0.915563	22.5366	1.49707e-40	1.37014e-39	0.888125	7.3959e-35	1.42166e-33	48.9718
	DDR1	ONECUT1	chr6-30882744-30883457	PT.ATACpeak.49813	DDR1	DDR1	promoter		ENST00000509639.5, ENST00000515529.4, ENST00000412274.6, ENST00000507901.5, ENST00000507046.5, ENST00000437124.6, ENST00000454612.6, ENST00000396342.6, ENST00000504651.5, ENST00000512694.5, ENST00000503628.5, ENST00000515233.5, ENST00000515881.5, ENST00000513043.5, ENST00000511510.5, ENST00000376569.7, ENST00000376570.8, ENST00000504927.5, ENST00000428153.6, ENST00000376568.8, ENST00000513243.5, ENST00000452441.5, ENST00000515219.5, ENST00000482873.6, ENST00000504152.5, ENST00000508312.5, ENST00000512336.5, ENST00000421124.6, ENST00000512725.5, ENST00000504679.5, ENST00000503495.5, ENST00000431373.1, ENST00000503670.5, ENST00000376567.6, ENST00000418800.6, ENST00000502955.5, ENST00000505066.5, ENST00000460944.6, ENST00000324771.12, ENST00000505534.5, ENST00000513749.5, ENST00000503180.5, ENST00000508317.5, ENST00000482050.1	promoter, 1to5kb, 5UTR, exon, intron	2.31772e-62	1.91483	0.136	0.039	3.19829e-57	UP_aPT	NO_NP	UP_aPT	0.218270210606763	5.25242335144302e-57	NO_DE	NO_DE	NO_DE	FALSE	TRUE	FALSE	TRUE	FALSE	none	1237	118381	6322	0.939848	27.2372	1.6423e-47	2.33331e-45	0.194385	1.96173	0.052631	0.0582948	0.431294	7.4706e-06	1.96814e-05	97.8738
	DDR1	FOXO3	chr6-30882744-30883457	PT.ATACpeak.49813	DDR1	DDR1	promoter		ENST00000509639.5, ENST00000515529.4, ENST00000412274.6, ENST00000507901.5, ENST00000507046.5, ENST00000437124.6, ENST00000454612.6, ENST00000396342.6, ENST00000504651.5, ENST00000512694.5, ENST00000503628.5, ENST00000515233.5, ENST00000515881.5, ENST00000513043.5, ENST00000511510.5, ENST00000376569.7, ENST00000376570.8, ENST00000504927.5, ENST00000428153.6, ENST00000376568.8, ENST00000513243.5, ENST00000452441.5, ENST00000515219.5, ENST00000482873.6, ENST00000504152.5, ENST00000508312.5, ENST00000512336.5, ENST00000421124.6, ENST00000512725.5, ENST00000504679.5, ENST00000503495.5, ENST00000431373.1, ENST00000503670.5, ENST00000376567.6, ENST00000418800.6, ENST00000502955.5, ENST00000505066.5, ENST00000460944.6, ENST00000324771.12, ENST00000505534.5, ENST00000513749.5, ENST00000503180.5, ENST00000508317.5, ENST00000482050.1	promoter, 1to5kb, 5UTR, exon, intron	2.31772e-62	1.91483	0.136	0.039	3.19829e-57	UP_aPT	NO_NP	UP_aPT	0.218270210606763	5.25242335144302e-57	UP_PT	-0.303953631128161	4.21436473903807e-12	FALSE	TRUE	FALSE	TRUE	FALSE	none	1237	118381	6322	0.939848	27.2372	1.6423e-47	2.33331e-45	0.313593	3.26932	0.00148784	0.00178578	0.364961	0.000188945	0.00041907	71.1638
	DDR1	RUNX2	chr6-30882744-30883457	PT.ATACpeak.49813	DDR1	DDR1	promoter		ENST00000509639.5, ENST00000515529.4, ENST00000412274.6, ENST00000507901.5, ENST00000507046.5, ENST00000437124.6, ENST00000454612.6, ENST00000396342.6, ENST00000504651.5, ENST00000512694.5, ENST00000503628.5, ENST00000515233.5, ENST00000515881.5, ENST00000513043.5, ENST00000511510.5, ENST00000376569.7, ENST00000376570.8, ENST00000504927.5, ENST00000428153.6, ENST00000376568.8, ENST00000513243.5, ENST00000452441.5, ENST00000515219.5, ENST00000482873.6, ENST00000504152.5, ENST00000508312.5, ENST00000512336.5, ENST00000421124.6, ENST00000512725.5, ENST00000504679.5, ENST00000503495.5, ENST00000431373.1, ENST00000503670.5, ENST00000376567.6, ENST00000418800.6, ENST00000502955.5, ENST00000505066.5, ENST00000460944.6, ENST00000324771.12, ENST00000505534.5, ENST00000513749.5, ENST00000503180.5, ENST00000508317.5, ENST00000482050.1	promoter, 1to5kb, 5UTR, exon, intron	2.31772e-62	1.91483	0.136	0.039	3.19829e-57	UP_aPT	NO_NP	UP_aPT	0.218270210606763	5.25242335144302e-57	UP_aPT	0.222333260987639	4.22259237915313e-15	FALSE	TRUE	FALSE	TRUE	FALSE	none	1237	118381	6322	0.939848	27.2372	1.6423e-47	2.33331e-45	0.555912	6.62052	1.92411e-09	2.98323e-09	0.648393	3.02258e-13	1.45252e-12	54.1544
	DDR1	ARNT2	chr6-30882744-30883457	PT.ATACpeak.49813	DDR1	DDR1	promoter		ENST00000509639.5, ENST00000515529.4, ENST00000412274.6, ENST00000507901.5, ENST00000507046.5, ENST00000437124.6, ENST00000454612.6, ENST00000396342.6, ENST00000504651.5, ENST00000512694.5, ENST00000503628.5, ENST00000515233.5, ENST00000515881.5, ENST00000513043.5, ENST00000511510.5, ENST00000376569.7, ENST00000376570.8, ENST00000504927.5, ENST00000428153.6, ENST00000376568.8, ENST00000513243.5, ENST00000452441.5, ENST00000515219.5, ENST00000482873.6, ENST00000504152.5, ENST00000508312.5, ENST00000512336.5, ENST00000421124.6, ENST00000512725.5, ENST00000504679.5, ENST00000503495.5, ENST00000431373.1, ENST00000503670.5, ENST00000376567.6, ENST00000418800.6, ENST00000502955.5, ENST00000505066.5, ENST00000460944.6, ENST00000324771.12, ENST00000505534.5, ENST00000513749.5, ENST00000503180.5, ENST00000508317.5, ENST00000482050.1	promoter, 1to5kb, 5UTR, exon, intron	2.31772e-62	1.91483	0.136	0.039	3.19829e-57	UP_aPT	NO_NP	UP_aPT	0.218270210606763	5.25242335144302e-57	UP_aPT	0.802109388728192	0	FALSE	TRUE	FALSE	TRUE	FALSE	none	1237	118381	6322	0.939848	27.2372	1.6423e-47	2.33331e-45	0.941017	27.5316	6.45915e-48	1.06172e-46	0.983945	3.67763e-75	1.90869e-72	48.0416
	DDR1	MAZ	chr6-30882744-30883457	PT.ATACpeak.49813	DDR1	DDR1	promoter		ENST00000509639.5, ENST00000515529.4, ENST00000412274.6, ENST00000507901.5, ENST00000507046.5, ENST00000437124.6, ENST00000454612.6, ENST00000396342.6, ENST00000504651.5, ENST00000512694.5, ENST00000503628.5, ENST00000515233.5, ENST00000515881.5, ENST00000513043.5, ENST00000511510.5, ENST00000376569.7, ENST00000376570.8, ENST00000504927.5, ENST00000428153.6, ENST00000376568.8, ENST00000513243.5, ENST00000452441.5, ENST00000515219.5, ENST00000482873.6, ENST00000504152.5, ENST00000508312.5, ENST00000512336.5, ENST00000421124.6, ENST00000512725.5, ENST00000504679.5, ENST00000503495.5, ENST00000431373.1, ENST00000503670.5, ENST00000376567.6, ENST00000418800.6, ENST00000502955.5, ENST00000505066.5, ENST00000460944.6, ENST00000324771.12, ENST00000505534.5, ENST00000513749.5, ENST00000503180.5, ENST00000508317.5, ENST00000482050.1	promoter, 1to5kb, 5UTR, exon, intron	2.31772e-62	1.91483	0.136	0.039	3.19829e-57	UP_aPT	NO_NP	UP_aPT	0.218270210606763	5.25242335144302e-57	NO_DE	NO_DE	NO_DE	FALSE	TRUE	FALSE	TRUE	FALSE	none	1237	118381	6322	0.939848	27.2372	1.6423e-47	2.33331e-45	0.720105	10.2739	3.08206e-17	6.7758e-17	0.866714	2.30759e-31	3.42182e-30	67.0443
	DDR1	CTCF	chr6-30882744-30883457	PT.ATACpeak.49813	DDR1	DDR1	promoter		ENST00000509639.5, ENST00000515529.4, ENST00000412274.6, ENST00000507901.5, ENST00000507046.5, ENST00000437124.6, ENST00000454612.6, ENST00000396342.6, ENST00000504651.5, ENST00000512694.5, ENST00000503628.5, ENST00000515233.5, ENST00000515881.5, ENST00000513043.5, ENST00000511510.5, ENST00000376569.7, ENST00000376570.8, ENST00000504927.5, ENST00000428153.6, ENST00000376568.8, ENST00000513243.5, ENST00000452441.5, ENST00000515219.5, ENST00000482873.6, ENST00000504152.5, ENST00000508312.5, ENST00000512336.5, ENST00000421124.6, ENST00000512725.5, ENST00000504679.5, ENST00000503495.5, ENST00000431373.1, ENST00000503670.5, ENST00000376567.6, ENST00000418800.6, ENST00000502955.5, ENST00000505066.5, ENST00000460944.6, ENST00000324771.12, ENST00000505534.5, ENST00000513749.5, ENST00000503180.5, ENST00000508317.5, ENST00000482050.1	promoter, 1to5kb, 5UTR, exon, intron	2.31772e-62	1.91483	0.136	0.039	3.19829e-57	UP_aPT	NO_NP	UP_aPT	0.218270210606763	5.25242335144302e-57	NO_DE	none	none	FALSE	TRUE	FALSE	TRUE	FALSE	none	1237	118381	6322	0.939848	27.2372	1.6423e-47	2.33331e-45	-0.643565	-8.32379	5.14399e-13	9.32621e-13	0.415562	1.71194e-05	4.29225e-05	33.0255
	DDR1	ATF4	chr6-30882744-30883457	PT.ATACpeak.49813	DDR1	DDR1	promoter		ENST00000509639.5, ENST00000515529.4, ENST00000412274.6, ENST00000507901.5, ENST00000507046.5, ENST00000437124.6, ENST00000454612.6, ENST00000396342.6, ENST00000504651.5, ENST00000512694.5, ENST00000503628.5, ENST00000515233.5, ENST00000515881.5, ENST00000513043.5, ENST00000511510.5, ENST00000376569.7, ENST00000376570.8, ENST00000504927.5, ENST00000428153.6, ENST00000376568.8, ENST00000513243.5, ENST00000452441.5, ENST00000515219.5, ENST00000482873.6, ENST00000504152.5, ENST00000508312.5, ENST00000512336.5, ENST00000421124.6, ENST00000512725.5, ENST00000504679.5, ENST00000503495.5, ENST00000431373.1, ENST00000503670.5, ENST00000376567.6, ENST00000418800.6, ENST00000502955.5, ENST00000505066.5, ENST00000460944.6, ENST00000324771.12, ENST00000505534.5, ENST00000513749.5, ENST00000503180.5, ENST00000508317.5, ENST00000482050.1	promoter, 1to5kb, 5UTR, exon, intron	2.31772e-62	1.91483	0.136	0.039	3.19829e-57	UP_aPT	NO_NP	UP_aPT	0.218270210606763	5.25242335144302e-57	UP_aPT	0.106001081354578	0.00245379921725375	FALSE	TRUE	FALSE	TRUE	FALSE	none	1237	118381	6322	0.939848	27.2372	1.6423e-47	2.33331e-45	0.803709	13.3714	7.98115e-24	2.45978e-23	0.386889	7.00105e-05	0.000166665	79.8013
	DDR1	HOXB2	chr6-30882744-30883457	PT.ATACpeak.49813	DDR1	DDR1	promoter		ENST00000509639.5, ENST00000515529.4, ENST00000412274.6, ENST00000507901.5, ENST00000507046.5, ENST00000437124.6, ENST00000454612.6, ENST00000396342.6, ENST00000504651.5, ENST00000512694.5, ENST00000503628.5, ENST00000515233.5, ENST00000515881.5, ENST00000513043.5, ENST00000511510.5, ENST00000376569.7, ENST00000376570.8, ENST00000504927.5, ENST00000428153.6, ENST00000376568.8, ENST00000513243.5, ENST00000452441.5, ENST00000515219.5, ENST00000482873.6, ENST00000504152.5, ENST00000508312.5, ENST00000512336.5, ENST00000421124.6, ENST00000512725.5, ENST00000504679.5, ENST00000503495.5, ENST00000431373.1, ENST00000503670.5, ENST00000376567.6, ENST00000418800.6, ENST00000502955.5, ENST00000505066.5, ENST00000460944.6, ENST00000324771.12, ENST00000505534.5, ENST00000513749.5, ENST00000503180.5, ENST00000508317.5, ENST00000482050.1	promoter, 1to5kb, 5UTR, exon, intron	2.31772e-62	1.91483	0.136	0.039	3.19829e-57	UP_aPT	NO_NP	UP_aPT	0.218270210606763	5.25242335144302e-57	NO_DE	NO_DE	NO_DE	FALSE	TRUE	FALSE	TRUE	FALSE	none	1237	118381	6322	0.939848	27.2372	1.6423e-47	2.33331e-45	0.310732	3.23629	0.00165223	0.00197868	0.533088	1.1308e-08	3.91258e-08	57.3436
	DDR1	STAT3	chr6-30882744-30883457	PT.ATACpeak.49813	DDR1	DDR1	promoter		ENST00000509639.5, ENST00000515529.4, ENST00000412274.6, ENST00000507901.5, ENST00000507046.5, ENST00000437124.6, ENST00000454612.6, ENST00000396342.6, ENST00000504651.5, ENST00000512694.5, ENST00000503628.5, ENST00000515233.5, ENST00000515881.5, ENST00000513043.5, ENST00000511510.5, ENST00000376569.7, ENST00000376570.8, ENST00000504927.5, ENST00000428153.6, ENST00000376568.8, ENST00000513243.5, ENST00000452441.5, ENST00000515219.5, ENST00000482873.6, ENST00000504152.5, ENST00000508312.5, ENST00000512336.5, ENST00000421124.6, ENST00000512725.5, ENST00000504679.5, ENST00000503495.5, ENST00000431373.1, ENST00000503670.5, ENST00000376567.6, ENST00000418800.6, ENST00000502955.5, ENST00000505066.5, ENST00000460944.6, ENST00000324771.12, ENST00000505534.5, ENST00000513749.5, ENST00000503180.5, ENST00000508317.5, ENST00000482050.1	promoter, 1to5kb, 5UTR, exon, intron	2.31772e-62	1.91483	0.136	0.039	3.19829e-57	UP_aPT	NO_NP	UP_aPT	0.218270210606763	5.25242335144302e-57	UP_aPT	0.569003677073764	5.59342212765026e-63	FALSE	TRUE	FALSE	TRUE	FALSE	none	1237	118381	6322	0.939848	27.2372	1.6423e-47	2.33331e-45	0.86863	17.3555	1.19112e-31	5.83622e-31	0.760319	4.54068e-20	3.36659e-19	39.404
	DDR1	IRF1	chr6-30882744-30883457	PT.ATACpeak.49813	DDR1	DDR1	promoter		ENST00000509639.5, ENST00000515529.4, ENST00000412274.6, ENST00000507901.5, ENST00000507046.5, ENST00000437124.6, ENST00000454612.6, ENST00000396342.6, ENST00000504651.5, ENST00000512694.5, ENST00000503628.5, ENST00000515233.5, ENST00000515881.5, ENST00000513043.5, ENST00000511510.5, ENST00000376569.7, ENST00000376570.8, ENST00000504927.5, ENST00000428153.6, ENST00000376568.8, ENST00000513243.5, ENST00000452441.5, ENST00000515219.5, ENST00000482873.6, ENST00000504152.5, ENST00000508312.5, ENST00000512336.5, ENST00000421124.6, ENST00000512725.5, ENST00000504679.5, ENST00000503495.5, ENST00000431373.1, ENST00000503670.5, ENST00000376567.6, ENST00000418800.6, ENST00000502955.5, ENST00000505066.5, ENST00000460944.6, ENST00000324771.12, ENST00000505534.5, ENST00000513749.5, ENST00000503180.5, ENST00000508317.5, ENST00000482050.1	promoter, 1to5kb, 5UTR, exon, intron	2.31772e-62	1.91483	0.136	0.039	3.19829e-57	UP_aPT	NO_NP	UP_aPT	0.218270210606763	5.25242335144302e-57	NO_DE	NO_DE	NO_DE	FALSE	TRUE	FALSE	TRUE	FALSE	none	1237	118381	6322	0.939848	27.2372	1.6423e-47	2.33331e-45	0.818252	14.0909	2.67472e-25	8.96186e-25	0.841229	6.40551e-28	7.91538e-27	46.9785
	DDR1	POU3F1	chr6-30882744-30883457	PT.ATACpeak.49813	DDR1	DDR1	promoter		ENST00000509639.5, ENST00000515529.4, ENST00000412274.6, ENST00000507901.5, ENST00000507046.5, ENST00000437124.6, ENST00000454612.6, ENST00000396342.6, ENST00000504651.5, ENST00000512694.5, ENST00000503628.5, ENST00000515233.5, ENST00000515881.5, ENST00000513043.5, ENST00000511510.5, ENST00000376569.7, ENST00000376570.8, ENST00000504927.5, ENST00000428153.6, ENST00000376568.8, ENST00000513243.5, ENST00000452441.5, ENST00000515219.5, ENST00000482873.6, ENST00000504152.5, ENST00000508312.5, ENST00000512336.5, ENST00000421124.6, ENST00000512725.5, ENST00000504679.5, ENST00000503495.5, ENST00000431373.1, ENST00000503670.5, ENST00000376567.6, ENST00000418800.6, ENST00000502955.5, ENST00000505066.5, ENST00000460944.6, ENST00000324771.12, ENST00000505534.5, ENST00000513749.5, ENST00000503180.5, ENST00000508317.5, ENST00000482050.1	promoter, 1to5kb, 5UTR, exon, intron	2.31772e-62	1.91483	0.136	0.039	3.19829e-57	UP_aPT	NO_NP	UP_aPT	0.218270210606763	5.25242335144302e-57	NO_DE	NO_DE	NO_DE	FALSE	TRUE	FALSE	TRUE	FALSE	none	1237	118381	6322	0.939848	27.2372	1.6423e-47	2.33331e-45	0.875716	17.955	9.39959e-33	4.95022e-32	0.507537	7.07042e-08	2.30789e-07	88.5718
	DDR1	E2F2	chr6-30882744-30883457	PT.ATACpeak.49813	DDR1	DDR1	promoter		ENST00000509639.5, ENST00000515529.4, ENST00000412274.6, ENST00000507901.5, ENST00000507046.5, ENST00000437124.6, ENST00000454612.6, ENST00000396342.6, ENST00000504651.5, ENST00000512694.5, ENST00000503628.5, ENST00000515233.5, ENST00000515881.5, ENST00000513043.5, ENST00000511510.5, ENST00000376569.7, ENST00000376570.8, ENST00000504927.5, ENST00000428153.6, ENST00000376568.8, ENST00000513243.5, ENST00000452441.5, ENST00000515219.5, ENST00000482873.6, ENST00000504152.5, ENST00000508312.5, ENST00000512336.5, ENST00000421124.6, ENST00000512725.5, ENST00000504679.5, ENST00000503495.5, ENST00000431373.1, ENST00000503670.5, ENST00000376567.6, ENST00000418800.6, ENST00000502955.5, ENST00000505066.5, ENST00000460944.6, ENST00000324771.12, ENST00000505534.5, ENST00000513749.5, ENST00000503180.5, ENST00000508317.5, ENST00000482050.1	promoter, 1to5kb, 5UTR, exon, intron	2.31772e-62	1.91483	0.136	0.039	3.19829e-57	UP_aPT	NO_NP	UP_aPT	0.218270210606763	5.25242335144302e-57	NO_DE	NO_DE	NO_DE	FALSE	TRUE	FALSE	TRUE	FALSE	none	1237	118381	6322	0.939848	27.2372	1.6423e-47	2.33331e-45	0.841476	15.4178	5.97351e-28	2.32675e-27	0.64222	5.95467e-13	2.80952e-12	84.0537
	DDR1	RELA	chr6-30882744-30883457	PT.ATACpeak.49813	DDR1	DDR1	promoter		ENST00000509639.5, ENST00000515529.4, ENST00000412274.6, ENST00000507901.5, ENST00000507046.5, ENST00000437124.6, ENST00000454612.6, ENST00000396342.6, ENST00000504651.5, ENST00000512694.5, ENST00000503628.5, ENST00000515233.5, ENST00000515881.5, ENST00000513043.5, ENST00000511510.5, ENST00000376569.7, ENST00000376570.8, ENST00000504927.5, ENST00000428153.6, ENST00000376568.8, ENST00000513243.5, ENST00000452441.5, ENST00000515219.5, ENST00000482873.6, ENST00000504152.5, ENST00000508312.5, ENST00000512336.5, ENST00000421124.6, ENST00000512725.5, ENST00000504679.5, ENST00000503495.5, ENST00000431373.1, ENST00000503670.5, ENST00000376567.6, ENST00000418800.6, ENST00000502955.5, ENST00000505066.5, ENST00000460944.6, ENST00000324771.12, ENST00000505534.5, ENST00000513749.5, ENST00000503180.5, ENST00000508317.5, ENST00000482050.1	promoter, 1to5kb, 5UTR, exon, intron	2.31772e-62	1.91483	0.136	0.039	3.19829e-57	UP_aPT	NO_NP	UP_aPT	0.218270210606763	5.25242335144302e-57	NO_DE	NO_DE	NO_DE	FALSE	TRUE	FALSE	TRUE	FALSE	none	1237	118381	6322	0.939848	27.2372	1.6423e-47	2.33331e-45	0.920811	23.3726	7.34039e-42	7.41096e-41	0.656121	1.26493e-13	6.1934e-13	59.7356
	DDR1	HMBOX1	chr6-30882744-30883457	PT.ATACpeak.49813	DDR1	DDR1	promoter		ENST00000509639.5, ENST00000515529.4, ENST00000412274.6, ENST00000507901.5, ENST00000507046.5, ENST00000437124.6, ENST00000454612.6, ENST00000396342.6, ENST00000504651.5, ENST00000512694.5, ENST00000503628.5, ENST00000515233.5, ENST00000515881.5, ENST00000513043.5, ENST00000511510.5, ENST00000376569.7, ENST00000376570.8, ENST00000504927.5, ENST00000428153.6, ENST00000376568.8, ENST00000513243.5, ENST00000452441.5, ENST00000515219.5, ENST00000482873.6, ENST00000504152.5, ENST00000508312.5, ENST00000512336.5, ENST00000421124.6, ENST00000512725.5, ENST00000504679.5, ENST00000503495.5, ENST00000431373.1, ENST00000503670.5, ENST00000376567.6, ENST00000418800.6, ENST00000502955.5, ENST00000505066.5, ENST00000460944.6, ENST00000324771.12, ENST00000505534.5, ENST00000513749.5, ENST00000503180.5, ENST00000508317.5, ENST00000482050.1	promoter, 1to5kb, 5UTR, exon, intron	2.31772e-62	1.91483	0.136	0.039	3.19829e-57	UP_aPT	NO_NP	UP_aPT	0.218270210606763	5.25242335144302e-57	UP_aPT	0.292839384190008	1.15516886043135e-13	FALSE	TRUE	FALSE	TRUE	FALSE	none	1237	118381	6322	0.939848	27.2372	1.6423e-47	2.33331e-45	0.641219	8.27221	6.63731e-13	1.19744e-12	0.488965	2.44621e-07	7.60229e-07	33.6899
	DDR1	ZNF449	chr6-30882744-30883457	PT.ATACpeak.49813	DDR1	DDR1	promoter		ENST00000509639.5, ENST00000515529.4, ENST00000412274.6, ENST00000507901.5, ENST00000507046.5, ENST00000437124.6, ENST00000454612.6, ENST00000396342.6, ENST00000504651.5, ENST00000512694.5, ENST00000503628.5, ENST00000515233.5, ENST00000515881.5, ENST00000513043.5, ENST00000511510.5, ENST00000376569.7, ENST00000376570.8, ENST00000504927.5, ENST00000428153.6, ENST00000376568.8, ENST00000513243.5, ENST00000452441.5, ENST00000515219.5, ENST00000482873.6, ENST00000504152.5, ENST00000508312.5, ENST00000512336.5, ENST00000421124.6, ENST00000512725.5, ENST00000504679.5, ENST00000503495.5, ENST00000431373.1, ENST00000503670.5, ENST00000376567.6, ENST00000418800.6, ENST00000502955.5, ENST00000505066.5, ENST00000460944.6, ENST00000324771.12, ENST00000505534.5, ENST00000513749.5, ENST00000503180.5, ENST00000508317.5, ENST00000482050.1	promoter, 1to5kb, 5UTR, exon, intron	2.31772e-62	1.91483	0.136	0.039	3.19829e-57	UP_aPT	NO_NP	UP_aPT	0.218270210606763	5.25242335144302e-57	NO_DE	NO_DE	NO_DE	FALSE	TRUE	FALSE	TRUE	FALSE	none	1237	118381	6322	0.939848	27.2372	1.6423e-47	2.33331e-45	0.337584	3.55033	0.000592971	0.000725296	0.555541	1.9825e-09	7.29731e-09	43.6564
	DDR1	TFDP1	chr6-30882744-30883457	PT.ATACpeak.49813	DDR1	DDR1	promoter		ENST00000509639.5, ENST00000515529.4, ENST00000412274.6, ENST00000507901.5, ENST00000507046.5, ENST00000437124.6, ENST00000454612.6, ENST00000396342.6, ENST00000504651.5, ENST00000512694.5, ENST00000503628.5, ENST00000515233.5, ENST00000515881.5, ENST00000513043.5, ENST00000511510.5, ENST00000376569.7, ENST00000376570.8, ENST00000504927.5, ENST00000428153.6, ENST00000376568.8, ENST00000513243.5, ENST00000452441.5, ENST00000515219.5, ENST00000482873.6, ENST00000504152.5, ENST00000508312.5, ENST00000512336.5, ENST00000421124.6, ENST00000512725.5, ENST00000504679.5, ENST00000503495.5, ENST00000431373.1, ENST00000503670.5, ENST00000376567.6, ENST00000418800.6, ENST00000502955.5, ENST00000505066.5, ENST00000460944.6, ENST00000324771.12, ENST00000505534.5, ENST00000513749.5, ENST00000503180.5, ENST00000508317.5, ENST00000482050.1	promoter, 1to5kb, 5UTR, exon, intron	2.31772e-62	1.91483	0.136	0.039	3.19829e-57	UP_aPT	NO_NP	UP_aPT	0.218270210606763	5.25242335144302e-57	NO_DE	none	none	FALSE	TRUE	FALSE	TRUE	FALSE	none	1237	118381	6322	0.939848	27.2372	1.6423e-47	2.33331e-45	0.721507	10.3155	2.50328e-17	5.5271e-17	0.787895	2.35438e-22	1.97084e-21	64.7852
	DDR1	GLIS3	chr6-30882744-30883457	PT.ATACpeak.49813	DDR1	DDR1	promoter		ENST00000509639.5, ENST00000515529.4, ENST00000412274.6, ENST00000507901.5, ENST00000507046.5, ENST00000437124.6, ENST00000454612.6, ENST00000396342.6, ENST00000504651.5, ENST00000512694.5, ENST00000503628.5, ENST00000515233.5, ENST00000515881.5, ENST00000513043.5, ENST00000511510.5, ENST00000376569.7, ENST00000376570.8, ENST00000504927.5, ENST00000428153.6, ENST00000376568.8, ENST00000513243.5, ENST00000452441.5, ENST00000515219.5, ENST00000482873.6, ENST00000504152.5, ENST00000508312.5, ENST00000512336.5, ENST00000421124.6, ENST00000512725.5, ENST00000504679.5, ENST00000503495.5, ENST00000431373.1, ENST00000503670.5, ENST00000376567.6, ENST00000418800.6, ENST00000502955.5, ENST00000505066.5, ENST00000460944.6, ENST00000324771.12, ENST00000505534.5, ENST00000513749.5, ENST00000503180.5, ENST00000508317.5, ENST00000482050.1	promoter, 1to5kb, 5UTR, exon, intron	2.31772e-62	1.91483	0.136	0.039	3.19829e-57	UP_aPT	NO_NP	UP_aPT	0.218270210606763	5.25242335144302e-57	UP_aPT	0.899964322730154	5.00346380372188e-142	FALSE	TRUE	FALSE	TRUE	FALSE	none	1237	118381	6322	0.939848	27.2372	1.6423e-47	2.33331e-45	0.580655	7.06036	2.41082e-10	3.88662e-10	0.482439	3.71925e-07	1.12882e-06	38.3409
	DDR1	EGR2	chr6-30882744-30883457	PT.ATACpeak.49813	DDR1	DDR1	promoter		ENST00000509639.5, ENST00000515529.4, ENST00000412274.6, ENST00000507901.5, ENST00000507046.5, ENST00000437124.6, ENST00000454612.6, ENST00000396342.6, ENST00000504651.5, ENST00000512694.5, ENST00000503628.5, ENST00000515233.5, ENST00000515881.5, ENST00000513043.5, ENST00000511510.5, ENST00000376569.7, ENST00000376570.8, ENST00000504927.5, ENST00000428153.6, ENST00000376568.8, ENST00000513243.5, ENST00000452441.5, ENST00000515219.5, ENST00000482873.6, ENST00000504152.5, ENST00000508312.5, ENST00000512336.5, ENST00000421124.6, ENST00000512725.5, ENST00000504679.5, ENST00000503495.5, ENST00000431373.1, ENST00000503670.5, ENST00000376567.6, ENST00000418800.6, ENST00000502955.5, ENST00000505066.5, ENST00000460944.6, ENST00000324771.12, ENST00000505534.5, ENST00000513749.5, ENST00000503180.5, ENST00000508317.5, ENST00000482050.1	promoter, 1to5kb, 5UTR, exon, intron	2.31772e-62	1.91483	0.136	0.039	3.19829e-57	UP_aPT	NO_NP	UP_aPT	0.218270210606763	5.25242335144302e-57	NO_DE	NO_DE	NO_DE	FALSE	TRUE	FALSE	TRUE	FALSE	none	1237	118381	6322	0.939848	27.2372	1.6423e-47	2.33331e-45	0.837028	15.144	2.06922e-27	7.81165e-27	0.512441	5.03147e-08	1.65274e-07	63.855
	DDR1	PKNOX1	chr6-30882744-30883457	PT.ATACpeak.49813	DDR1	DDR1	promoter		ENST00000509639.5, ENST00000515529.4, ENST00000412274.6, ENST00000507901.5, ENST00000507046.5, ENST00000437124.6, ENST00000454612.6, ENST00000396342.6, ENST00000504651.5, ENST00000512694.5, ENST00000503628.5, ENST00000515233.5, ENST00000515881.5, ENST00000513043.5, ENST00000511510.5, ENST00000376569.7, ENST00000376570.8, ENST00000504927.5, ENST00000428153.6, ENST00000376568.8, ENST00000513243.5, ENST00000452441.5, ENST00000515219.5, ENST00000482873.6, ENST00000504152.5, ENST00000508312.5, ENST00000512336.5, ENST00000421124.6, ENST00000512725.5, ENST00000504679.5, ENST00000503495.5, ENST00000431373.1, ENST00000503670.5, ENST00000376567.6, ENST00000418800.6, ENST00000502955.5, ENST00000505066.5, ENST00000460944.6, ENST00000324771.12, ENST00000505534.5, ENST00000513749.5, ENST00000503180.5, ENST00000508317.5, ENST00000482050.1	promoter, 1to5kb, 5UTR, exon, intron	2.31772e-62	1.91483	0.136	0.039	3.19829e-57	UP_aPT	NO_NP	UP_aPT	0.218270210606763	5.25242335144302e-57	NO_DE	none	none	FALSE	TRUE	FALSE	TRUE	FALSE	none	1237	118381	6322	0.939848	27.2372	1.6423e-47	2.33331e-45	0.903682	20.8919	7.07991e-38	5.31113e-37	0.333602	0.000694375	0.00141326	42.0617
	DDR1	JUN	chr6-30882744-30883457	PT.ATACpeak.49813	DDR1	DDR1	promoter		ENST00000509639.5, ENST00000515529.4, ENST00000412274.6, ENST00000507901.5, ENST00000507046.5, ENST00000437124.6, ENST00000454612.6, ENST00000396342.6, ENST00000504651.5, ENST00000512694.5, ENST00000503628.5, ENST00000515233.5, ENST00000515881.5, ENST00000513043.5, ENST00000511510.5, ENST00000376569.7, ENST00000376570.8, ENST00000504927.5, ENST00000428153.6, ENST00000376568.8, ENST00000513243.5, ENST00000452441.5, ENST00000515219.5, ENST00000482873.6, ENST00000504152.5, ENST00000508312.5, ENST00000512336.5, ENST00000421124.6, ENST00000512725.5, ENST00000504679.5, ENST00000503495.5, ENST00000431373.1, ENST00000503670.5, ENST00000376567.6, ENST00000418800.6, ENST00000502955.5, ENST00000505066.5, ENST00000460944.6, ENST00000324771.12, ENST00000505534.5, ENST00000513749.5, ENST00000503180.5, ENST00000508317.5, ENST00000482050.1	promoter, 1to5kb, 5UTR, exon, intron	2.31772e-62	1.91483	0.136	0.039	3.19829e-57	UP_aPT	NO_NP	UP_aPT	0.218270210606763	5.25242335144302e-57	UP_aPT	0.34259250462476	8.03142657188334e-60	FALSE	TRUE	FALSE	TRUE	FALSE	none	1237	118381	6322	0.939848	27.2372	1.6423e-47	2.33331e-45	0.926568	24.3869	2.09078e-43	2.37844e-42	0.816698	3.89996e-25	4.04816e-24	60.0013
	DDR1	SOX10	chr6-30882744-30883457	PT.ATACpeak.49813	DDR1	DDR1	promoter		ENST00000509639.5, ENST00000515529.4, ENST00000412274.6, ENST00000507901.5, ENST00000507046.5, ENST00000437124.6, ENST00000454612.6, ENST00000396342.6, ENST00000504651.5, ENST00000512694.5, ENST00000503628.5, ENST00000515233.5, ENST00000515881.5, ENST00000513043.5, ENST00000511510.5, ENST00000376569.7, ENST00000376570.8, ENST00000504927.5, ENST00000428153.6, ENST00000376568.8, ENST00000513243.5, ENST00000452441.5, ENST00000515219.5, ENST00000482873.6, ENST00000504152.5, ENST00000508312.5, ENST00000512336.5, ENST00000421124.6, ENST00000512725.5, ENST00000504679.5, ENST00000503495.5, ENST00000431373.1, ENST00000503670.5, ENST00000376567.6, ENST00000418800.6, ENST00000502955.5, ENST00000505066.5, ENST00000460944.6, ENST00000324771.12, ENST00000505534.5, ENST00000513749.5, ENST00000503180.5, ENST00000508317.5, ENST00000482050.1	promoter, 1to5kb, 5UTR, exon, intron	2.31772e-62	1.91483	0.136	0.039	3.19829e-57	UP_aPT	NO_NP	UP_aPT	0.218270210606763	5.25242335144302e-57	NO_DE	NO_DE	NO_DE	FALSE	TRUE	FALSE	TRUE	FALSE	none	1237	118381	6322	0.939848	27.2372	1.6423e-47	2.33331e-45	0.632202	8.07751	1.73313e-12	3.06967e-12	0.549556	3.19334e-09	1.15898e-08	50.9651
	DDR1	NR2F1	chr6-30882744-30883457	PT.ATACpeak.49813	DDR1	DDR1	promoter		ENST00000509639.5, ENST00000515529.4, ENST00000412274.6, ENST00000507901.5, ENST00000507046.5, ENST00000437124.6, ENST00000454612.6, ENST00000396342.6, ENST00000504651.5, ENST00000512694.5, ENST00000503628.5, ENST00000515233.5, ENST00000515881.5, ENST00000513043.5, ENST00000511510.5, ENST00000376569.7, ENST00000376570.8, ENST00000504927.5, ENST00000428153.6, ENST00000376568.8, ENST00000513243.5, ENST00000452441.5, ENST00000515219.5, ENST00000482873.6, ENST00000504152.5, ENST00000508312.5, ENST00000512336.5, ENST00000421124.6, ENST00000512725.5, ENST00000504679.5, ENST00000503495.5, ENST00000431373.1, ENST00000503670.5, ENST00000376567.6, ENST00000418800.6, ENST00000502955.5, ENST00000505066.5, ENST00000460944.6, ENST00000324771.12, ENST00000505534.5, ENST00000513749.5, ENST00000503180.5, ENST00000508317.5, ENST00000482050.1	promoter, 1to5kb, 5UTR, exon, intron	2.31772e-62	1.91483	0.136	0.039	3.19829e-57	UP_aPT	NO_NP	UP_aPT	0.218270210606763	5.25242335144302e-57	UP_PT	-0.236056677690842	2.96909855672111e-18	FALSE	TRUE	FALSE	TRUE	FALSE	none	1237	118381	6322	0.939848	27.2372	1.6423e-47	2.33331e-45	-0.843775	-15.5636	3.09579e-28	1.2263e-27	0.827599	2.55885e-26	2.82563e-25	26.7799
	DDR1	HNF4A	chr6-30882744-30883457	PT.ATACpeak.49813	DDR1	DDR1	promoter		ENST00000509639.5, ENST00000515529.4, ENST00000412274.6, ENST00000507901.5, ENST00000507046.5, ENST00000437124.6, ENST00000454612.6, ENST00000396342.6, ENST00000504651.5, ENST00000512694.5, ENST00000503628.5, ENST00000515233.5, ENST00000515881.5, ENST00000513043.5, ENST00000511510.5, ENST00000376569.7, ENST00000376570.8, ENST00000504927.5, ENST00000428153.6, ENST00000376568.8, ENST00000513243.5, ENST00000452441.5, ENST00000515219.5, ENST00000482873.6, ENST00000504152.5, ENST00000508312.5, ENST00000512336.5, ENST00000421124.6, ENST00000512725.5, ENST00000504679.5, ENST00000503495.5, ENST00000431373.1, ENST00000503670.5, ENST00000376567.6, ENST00000418800.6, ENST00000502955.5, ENST00000505066.5, ENST00000460944.6, ENST00000324771.12, ENST00000505534.5, ENST00000513749.5, ENST00000503180.5, ENST00000508317.5, ENST00000482050.1	promoter, 1to5kb, 5UTR, exon, intron	2.31772e-62	1.91483	0.136	0.039	3.19829e-57	UP_aPT	NO_NP	UP_aPT	0.218270210606763	5.25242335144302e-57	UP_PT	-0.987309128108451	4.17801251956901e-175	FALSE	TRUE	FALSE	TRUE	FALSE	none	1237	118381	6322	0.939848	27.2372	1.6423e-47	2.33331e-45	-0.82975	-14.717	1.46166e-26	5.25911e-26	0.963404	7.7005e-58	5.70937e-56	30.7664
	DDR1	TBP	chr6-30882744-30883457	PT.ATACpeak.49813	DDR1	DDR1	promoter		ENST00000509639.5, ENST00000515529.4, ENST00000412274.6, ENST00000507901.5, ENST00000507046.5, ENST00000437124.6, ENST00000454612.6, ENST00000396342.6, ENST00000504651.5, ENST00000512694.5, ENST00000503628.5, ENST00000515233.5, ENST00000515881.5, ENST00000513043.5, ENST00000511510.5, ENST00000376569.7, ENST00000376570.8, ENST00000504927.5, ENST00000428153.6, ENST00000376568.8, ENST00000513243.5, ENST00000452441.5, ENST00000515219.5, ENST00000482873.6, ENST00000504152.5, ENST00000508312.5, ENST00000512336.5, ENST00000421124.6, ENST00000512725.5, ENST00000504679.5, ENST00000503495.5, ENST00000431373.1, ENST00000503670.5, ENST00000376567.6, ENST00000418800.6, ENST00000502955.5, ENST00000505066.5, ENST00000460944.6, ENST00000324771.12, ENST00000505534.5, ENST00000513749.5, ENST00000503180.5, ENST00000508317.5, ENST00000482050.1	promoter, 1to5kb, 5UTR, exon, intron	2.31772e-62	1.91483	0.136	0.039	3.19829e-57	UP_aPT	NO_NP	UP_aPT	0.218270210606763	5.25242335144302e-57	NO_DE	none	none	FALSE	TRUE	FALSE	TRUE	FALSE	none	1237	118381	6322	0.939848	27.2372	1.6423e-47	2.33331e-45	0.77362	12.0863	3.93582e-21	1.05032e-20	0.311659	0.00159724	0.00305893	81.9275
	DDR1	ESRRB	chr6-30882744-30883457	PT.ATACpeak.49813	DDR1	DDR1	promoter		ENST00000509639.5, ENST00000515529.4, ENST00000412274.6, ENST00000507901.5, ENST00000507046.5, ENST00000437124.6, ENST00000454612.6, ENST00000396342.6, ENST00000504651.5, ENST00000512694.5, ENST00000503628.5, ENST00000515233.5, ENST00000515881.5, ENST00000513043.5, ENST00000511510.5, ENST00000376569.7, ENST00000376570.8, ENST00000504927.5, ENST00000428153.6, ENST00000376568.8, ENST00000513243.5, ENST00000452441.5, ENST00000515219.5, ENST00000482873.6, ENST00000504152.5, ENST00000508312.5, ENST00000512336.5, ENST00000421124.6, ENST00000512725.5, ENST00000504679.5, ENST00000503495.5, ENST00000431373.1, ENST00000503670.5, ENST00000376567.6, ENST00000418800.6, ENST00000502955.5, ENST00000505066.5, ENST00000460944.6, ENST00000324771.12, ENST00000505534.5, ENST00000513749.5, ENST00000503180.5, ENST00000508317.5, ENST00000482050.1	promoter, 1to5kb, 5UTR, exon, intron	2.31772e-62	1.91483	0.136	0.039	3.19829e-57	UP_aPT	NO_NP	UP_aPT	0.218270210606763	5.25242335144302e-57	NO_DE	NO_DE	NO_DE	FALSE	TRUE	FALSE	TRUE	FALSE	none	1237	118381	6322	0.939848	27.2372	1.6423e-47	2.33331e-45	-0.839385	-15.2878	1.07635e-27	4.13036e-27	0.722925	2.02574e-17	1.3142e-16	23.1919
	DDR1	JUNB	chr6-30882744-30883457	PT.ATACpeak.49813	DDR1	DDR1	promoter		ENST00000509639.5, ENST00000515529.4, ENST00000412274.6, ENST00000507901.5, ENST00000507046.5, ENST00000437124.6, ENST00000454612.6, ENST00000396342.6, ENST00000504651.5, ENST00000512694.5, ENST00000503628.5, ENST00000515233.5, ENST00000515881.5, ENST00000513043.5, ENST00000511510.5, ENST00000376569.7, ENST00000376570.8, ENST00000504927.5, ENST00000428153.6, ENST00000376568.8, ENST00000513243.5, ENST00000452441.5, ENST00000515219.5, ENST00000482873.6, ENST00000504152.5, ENST00000508312.5, ENST00000512336.5, ENST00000421124.6, ENST00000512725.5, ENST00000504679.5, ENST00000503495.5, ENST00000431373.1, ENST00000503670.5, ENST00000376567.6, ENST00000418800.6, ENST00000502955.5, ENST00000505066.5, ENST00000460944.6, ENST00000324771.12, ENST00000505534.5, ENST00000513749.5, ENST00000503180.5, ENST00000508317.5, ENST00000482050.1	promoter, 1to5kb, 5UTR, exon, intron	2.31772e-62	1.91483	0.136	0.039	3.19829e-57	UP_aPT	NO_NP	UP_aPT	0.218270210606763	5.25242335144302e-57	NO_DE	NO_DE	NO_DE	FALSE	TRUE	FALSE	TRUE	FALSE	none	1237	118381	6322	0.939848	27.2372	1.6423e-47	2.33331e-45	0.913954	22.2949	3.63065e-40	3.22762e-39	0.754542	1.25081e-19	8.89276e-19	45.5168
	DDR1	IRF8	chr6-30882744-30883457	PT.ATACpeak.49813	DDR1	DDR1	promoter		ENST00000509639.5, ENST00000515529.4, ENST00000412274.6, ENST00000507901.5, ENST00000507046.5, ENST00000437124.6, ENST00000454612.6, ENST00000396342.6, ENST00000504651.5, ENST00000512694.5, ENST00000503628.5, ENST00000515233.5, ENST00000515881.5, ENST00000513043.5, ENST00000511510.5, ENST00000376569.7, ENST00000376570.8, ENST00000504927.5, ENST00000428153.6, ENST00000376568.8, ENST00000513243.5, ENST00000452441.5, ENST00000515219.5, ENST00000482873.6, ENST00000504152.5, ENST00000508312.5, ENST00000512336.5, ENST00000421124.6, ENST00000512725.5, ENST00000504679.5, ENST00000503495.5, ENST00000431373.1, ENST00000503670.5, ENST00000376567.6, ENST00000418800.6, ENST00000502955.5, ENST00000505066.5, ENST00000460944.6, ENST00000324771.12, ENST00000505534.5, ENST00000513749.5, ENST00000503180.5, ENST00000508317.5, ENST00000482050.1	promoter, 1to5kb, 5UTR, exon, intron	2.31772e-62	1.91483	0.136	0.039	3.19829e-57	UP_aPT	NO_NP	UP_aPT	0.218270210606763	5.25242335144302e-57	NO_DE	NO_DE	NO_DE	FALSE	TRUE	FALSE	TRUE	FALSE	none	1237	118381	6322	0.939848	27.2372	1.6423e-47	2.33331e-45	0.841039	15.3905	6.75985e-28	2.62512e-27	0.983206	3.27645e-74	8.50238e-72	61.8617
	DDR1	FOS	chr6-30882744-30883457	PT.ATACpeak.49813	DDR1	DDR1	promoter		ENST00000509639.5, ENST00000515529.4, ENST00000412274.6, ENST00000507901.5, ENST00000507046.5, ENST00000437124.6, ENST00000454612.6, ENST00000396342.6, ENST00000504651.5, ENST00000512694.5, ENST00000503628.5, ENST00000515233.5, ENST00000515881.5, ENST00000513043.5, ENST00000511510.5, ENST00000376569.7, ENST00000376570.8, ENST00000504927.5, ENST00000428153.6, ENST00000376568.8, ENST00000513243.5, ENST00000452441.5, ENST00000515219.5, ENST00000482873.6, ENST00000504152.5, ENST00000508312.5, ENST00000512336.5, ENST00000421124.6, ENST00000512725.5, ENST00000504679.5, ENST00000503495.5, ENST00000431373.1, ENST00000503670.5, ENST00000376567.6, ENST00000418800.6, ENST00000502955.5, ENST00000505066.5, ENST00000460944.6, ENST00000324771.12, ENST00000505534.5, ENST00000513749.5, ENST00000503180.5, ENST00000508317.5, ENST00000482050.1	promoter, 1to5kb, 5UTR, exon, intron	2.31772e-62	1.91483	0.136	0.039	3.19829e-57	UP_aPT	NO_NP	UP_aPT	0.218270210606763	5.25242335144302e-57	UP_aPT	0.251629965981286	3.40553297628579e-09	FALSE	TRUE	FALSE	TRUE	FALSE	none	1237	118381	6322	0.939848	27.2372	1.6423e-47	2.33331e-45	0.902009	20.6835	1.57992e-37	1.15741e-36	0.613477	1.15472e-11	5.03615e-11	45.7826
	DDR1	ELK3	chr6-30882744-30883457	PT.ATACpeak.49813	DDR1	DDR1	promoter		ENST00000509639.5, ENST00000515529.4, ENST00000412274.6, ENST00000507901.5, ENST00000507046.5, ENST00000437124.6, ENST00000454612.6, ENST00000396342.6, ENST00000504651.5, ENST00000512694.5, ENST00000503628.5, ENST00000515233.5, ENST00000515881.5, ENST00000513043.5, ENST00000511510.5, ENST00000376569.7, ENST00000376570.8, ENST00000504927.5, ENST00000428153.6, ENST00000376568.8, ENST00000513243.5, ENST00000452441.5, ENST00000515219.5, ENST00000482873.6, ENST00000504152.5, ENST00000508312.5, ENST00000512336.5, ENST00000421124.6, ENST00000512725.5, ENST00000504679.5, ENST00000503495.5, ENST00000431373.1, ENST00000503670.5, ENST00000376567.6, ENST00000418800.6, ENST00000502955.5, ENST00000505066.5, ENST00000460944.6, ENST00000324771.12, ENST00000505534.5, ENST00000513749.5, ENST00000503180.5, ENST00000508317.5, ENST00000482050.1	promoter, 1to5kb, 5UTR, exon, intron	2.31772e-62	1.91483	0.136	0.039	3.19829e-57	UP_aPT	NO_NP	UP_aPT	0.218270210606763	5.25242335144302e-57	NO_DE	NO_DE	NO_DE	FALSE	TRUE	FALSE	TRUE	FALSE	none	1237	118381	6322	0.939848	27.2372	1.6423e-47	2.33331e-45	0.874522	17.8507	1.45741e-32	7.57785e-32	0.876363	7.39661e-33	1.23834e-31	77.0107
	DDR1	ZFP57	chr6-30882744-30883457	PT.ATACpeak.49813	DDR1	DDR1	promoter		ENST00000509639.5, ENST00000515529.4, ENST00000412274.6, ENST00000507901.5, ENST00000507046.5, ENST00000437124.6, ENST00000454612.6, ENST00000396342.6, ENST00000504651.5, ENST00000512694.5, ENST00000503628.5, ENST00000515233.5, ENST00000515881.5, ENST00000513043.5, ENST00000511510.5, ENST00000376569.7, ENST00000376570.8, ENST00000504927.5, ENST00000428153.6, ENST00000376568.8, ENST00000513243.5, ENST00000452441.5, ENST00000515219.5, ENST00000482873.6, ENST00000504152.5, ENST00000508312.5, ENST00000512336.5, ENST00000421124.6, ENST00000512725.5, ENST00000504679.5, ENST00000503495.5, ENST00000431373.1, ENST00000503670.5, ENST00000376567.6, ENST00000418800.6, ENST00000502955.5, ENST00000505066.5, ENST00000460944.6, ENST00000324771.12, ENST00000505534.5, ENST00000513749.5, ENST00000503180.5, ENST00000508317.5, ENST00000482050.1	promoter, 1to5kb, 5UTR, exon, intron	2.31772e-62	1.91483	0.136	0.039	3.19829e-57	UP_aPT	NO_NP	UP_aPT	0.218270210606763	5.25242335144302e-57	NO_DE	NO_DE	NO_DE	FALSE	TRUE	FALSE	TRUE	FALSE	none	1237	118381	6322	0.939848	27.2372	1.6423e-47	2.33331e-45	0.54602	6.45202	4.21363e-09	6.44004e-09	0.545081	4.5332e-09	1.63384e-08	90.8309
	DDR1	FOXP2	chr6-30882744-30883457	PT.ATACpeak.49813	DDR1	DDR1	promoter		ENST00000509639.5, ENST00000515529.4, ENST00000412274.6, ENST00000507901.5, ENST00000507046.5, ENST00000437124.6, ENST00000454612.6, ENST00000396342.6, ENST00000504651.5, ENST00000512694.5, ENST00000503628.5, ENST00000515233.5, ENST00000515881.5, ENST00000513043.5, ENST00000511510.5, ENST00000376569.7, ENST00000376570.8, ENST00000504927.5, ENST00000428153.6, ENST00000376568.8, ENST00000513243.5, ENST00000452441.5, ENST00000515219.5, ENST00000482873.6, ENST00000504152.5, ENST00000508312.5, ENST00000512336.5, ENST00000421124.6, ENST00000512725.5, ENST00000504679.5, ENST00000503495.5, ENST00000431373.1, ENST00000503670.5, ENST00000376567.6, ENST00000418800.6, ENST00000502955.5, ENST00000505066.5, ENST00000460944.6, ENST00000324771.12, ENST00000505534.5, ENST00000513749.5, ENST00000503180.5, ENST00000508317.5, ENST00000482050.1	promoter, 1to5kb, 5UTR, exon, intron	2.31772e-62	1.91483	0.136	0.039	3.19829e-57	UP_aPT	NO_NP	UP_aPT	0.218270210606763	5.25242335144302e-57	UP_aPT	0.952988141482173	2.20461082538357e-105	FALSE	TRUE	FALSE	TRUE	FALSE	none	1237	118381	6322	0.939848	27.2372	1.6423e-47	2.33331e-45	0.525307	6.11141	2.00813e-08	2.98356e-08	0.747755	3.97119e-19	2.7852e-18	49.5034
	DDR1	KLF11	chr6-30882744-30883457	PT.ATACpeak.49813	DDR1	DDR1	promoter		ENST00000509639.5, ENST00000515529.4, ENST00000412274.6, ENST00000507901.5, ENST00000507046.5, ENST00000437124.6, ENST00000454612.6, ENST00000396342.6, ENST00000504651.5, ENST00000512694.5, ENST00000503628.5, ENST00000515233.5, ENST00000515881.5, ENST00000513043.5, ENST00000511510.5, ENST00000376569.7, ENST00000376570.8, ENST00000504927.5, ENST00000428153.6, ENST00000376568.8, ENST00000513243.5, ENST00000452441.5, ENST00000515219.5, ENST00000482873.6, ENST00000504152.5, ENST00000508312.5, ENST00000512336.5, ENST00000421124.6, ENST00000512725.5, ENST00000504679.5, ENST00000503495.5, ENST00000431373.1, ENST00000503670.5, ENST00000376567.6, ENST00000418800.6, ENST00000502955.5, ENST00000505066.5, ENST00000460944.6, ENST00000324771.12, ENST00000505534.5, ENST00000513749.5, ENST00000503180.5, ENST00000508317.5, ENST00000482050.1	promoter, 1to5kb, 5UTR, exon, intron	2.31772e-62	1.91483	0.136	0.039	3.19829e-57	UP_aPT	NO_NP	UP_aPT	0.218270210606763	5.25242335144302e-57	NO_DE	NO_DE	NO_DE	FALSE	TRUE	FALSE	TRUE	FALSE	none	1237	118381	6322	0.939848	27.2372	1.6423e-47	2.33331e-45	0.872617	17.6871	2.90689e-32	1.48199e-31	0.418177	1.49574e-05	3.78678e-05	64.5195
	DDR1	TFCP2	chr6-30882744-30883457	PT.ATACpeak.49813	DDR1	DDR1	promoter		ENST00000509639.5, ENST00000515529.4, ENST00000412274.6, ENST00000507901.5, ENST00000507046.5, ENST00000437124.6, ENST00000454612.6, ENST00000396342.6, ENST00000504651.5, ENST00000512694.5, ENST00000503628.5, ENST00000515233.5, ENST00000515881.5, ENST00000513043.5, ENST00000511510.5, ENST00000376569.7, ENST00000376570.8, ENST00000504927.5, ENST00000428153.6, ENST00000376568.8, ENST00000513243.5, ENST00000452441.5, ENST00000515219.5, ENST00000482873.6, ENST00000504152.5, ENST00000508312.5, ENST00000512336.5, ENST00000421124.6, ENST00000512725.5, ENST00000504679.5, ENST00000503495.5, ENST00000431373.1, ENST00000503670.5, ENST00000376567.6, ENST00000418800.6, ENST00000502955.5, ENST00000505066.5, ENST00000460944.6, ENST00000324771.12, ENST00000505534.5, ENST00000513749.5, ENST00000503180.5, ENST00000508317.5, ENST00000482050.1	promoter, 1to5kb, 5UTR, exon, intron	2.31772e-62	1.91483	0.136	0.039	3.19829e-57	UP_aPT	NO_NP	UP_aPT	0.218270210606763	5.25242335144302e-57	UP_aPT	0.181757715996706	0.00561199826965179	FALSE	TRUE	FALSE	TRUE	FALSE	none	1237	118381	6322	0.939848	27.2372	1.6423e-47	2.33331e-45	0.737311	10.8045	2.19119e-18	5.09332e-18	0.707503	1.89196e-16	1.16896e-15	84.4523
	DDR1	FOXK2	chr6-30882744-30883457	PT.ATACpeak.49813	DDR1	DDR1	promoter		ENST00000509639.5, ENST00000515529.4, ENST00000412274.6, ENST00000507901.5, ENST00000507046.5, ENST00000437124.6, ENST00000454612.6, ENST00000396342.6, ENST00000504651.5, ENST00000512694.5, ENST00000503628.5, ENST00000515233.5, ENST00000515881.5, ENST00000513043.5, ENST00000511510.5, ENST00000376569.7, ENST00000376570.8, ENST00000504927.5, ENST00000428153.6, ENST00000376568.8, ENST00000513243.5, ENST00000452441.5, ENST00000515219.5, ENST00000482873.6, ENST00000504152.5, ENST00000508312.5, ENST00000512336.5, ENST00000421124.6, ENST00000512725.5, ENST00000504679.5, ENST00000503495.5, ENST00000431373.1, ENST00000503670.5, ENST00000376567.6, ENST00000418800.6, ENST00000502955.5, ENST00000505066.5, ENST00000460944.6, ENST00000324771.12, ENST00000505534.5, ENST00000513749.5, ENST00000503180.5, ENST00000508317.5, ENST00000482050.1	promoter, 1to5kb, 5UTR, exon, intron	2.31772e-62	1.91483	0.136	0.039	3.19829e-57	UP_aPT	NO_NP	UP_aPT	0.218270210606763	5.25242335144302e-57	UP_aPT	0.169731160758519	0.000401323587764396	FALSE	TRUE	FALSE	TRUE	FALSE	none	1237	118381	6322	0.939848	27.2372	1.6423e-47	2.33331e-45	0.349009	3.68684	0.000372556	0.000459942	0.334004	0.000683452	0.0013965	70.2336
	DDR1	TEAD3	chr6-30882744-30883457	PT.ATACpeak.49813	DDR1	DDR1	promoter		ENST00000509639.5, ENST00000515529.4, ENST00000412274.6, ENST00000507901.5, ENST00000507046.5, ENST00000437124.6, ENST00000454612.6, ENST00000396342.6, ENST00000504651.5, ENST00000512694.5, ENST00000503628.5, ENST00000515233.5, ENST00000515881.5, ENST00000513043.5, ENST00000511510.5, ENST00000376569.7, ENST00000376570.8, ENST00000504927.5, ENST00000428153.6, ENST00000376568.8, ENST00000513243.5, ENST00000452441.5, ENST00000515219.5, ENST00000482873.6, ENST00000504152.5, ENST00000508312.5, ENST00000512336.5, ENST00000421124.6, ENST00000512725.5, ENST00000504679.5, ENST00000503495.5, ENST00000431373.1, ENST00000503670.5, ENST00000376567.6, ENST00000418800.6, ENST00000502955.5, ENST00000505066.5, ENST00000460944.6, ENST00000324771.12, ENST00000505534.5, ENST00000513749.5, ENST00000503180.5, ENST00000508317.5, ENST00000482050.1	promoter, 1to5kb, 5UTR, exon, intron	2.31772e-62	1.91483	0.136	0.039	3.19829e-57	UP_aPT	NO_NP	UP_aPT	0.218270210606763	5.25242335144302e-57	NO_DE	NO_DE	NO_DE	FALSE	TRUE	FALSE	TRUE	FALSE	none	1237	118381	6322	0.939848	27.2372	1.6423e-47	2.33331e-45	0.941265	27.5953	5.28435e-48	8.74939e-47	0.369081	0.000157628	0.00035881	38.6067
	DDR1	TFAP2E	chr6-30882744-30883457	PT.ATACpeak.49813	DDR1	DDR1	promoter		ENST00000509639.5, ENST00000515529.4, ENST00000412274.6, ENST00000507901.5, ENST00000507046.5, ENST00000437124.6, ENST00000454612.6, ENST00000396342.6, ENST00000504651.5, ENST00000512694.5, ENST00000503628.5, ENST00000515233.5, ENST00000515881.5, ENST00000513043.5, ENST00000511510.5, ENST00000376569.7, ENST00000376570.8, ENST00000504927.5, ENST00000428153.6, ENST00000376568.8, ENST00000513243.5, ENST00000452441.5, ENST00000515219.5, ENST00000482873.6, ENST00000504152.5, ENST00000508312.5, ENST00000512336.5, ENST00000421124.6, ENST00000512725.5, ENST00000504679.5, ENST00000503495.5, ENST00000431373.1, ENST00000503670.5, ENST00000376567.6, ENST00000418800.6, ENST00000502955.5, ENST00000505066.5, ENST00000460944.6, ENST00000324771.12, ENST00000505534.5, ENST00000513749.5, ENST00000503180.5, ENST00000508317.5, ENST00000482050.1	promoter, 1to5kb, 5UTR, exon, intron	2.31772e-62	1.91483	0.136	0.039	3.19829e-57	UP_aPT	NO_NP	UP_aPT	0.218270210606763	5.25242335144302e-57	NO_DE	NO_DE	NO_DE	FALSE	TRUE	FALSE	TRUE	FALSE	none	1237	118381	6322	0.939848	27.2372	1.6423e-47	2.33331e-45	0.762162	11.6546	3.26694e-20	8.31853e-20	0.711951	1.00831e-16	6.30495e-16	41.3973
	DDR1	TBX5	chr6-30882744-30883457	PT.ATACpeak.49813	DDR1	DDR1	promoter		ENST00000509639.5, ENST00000515529.4, ENST00000412274.6, ENST00000507901.5, ENST00000507046.5, ENST00000437124.6, ENST00000454612.6, ENST00000396342.6, ENST00000504651.5, ENST00000512694.5, ENST00000503628.5, ENST00000515233.5, ENST00000515881.5, ENST00000513043.5, ENST00000511510.5, ENST00000376569.7, ENST00000376570.8, ENST00000504927.5, ENST00000428153.6, ENST00000376568.8, ENST00000513243.5, ENST00000452441.5, ENST00000515219.5, ENST00000482873.6, ENST00000504152.5, ENST00000508312.5, ENST00000512336.5, ENST00000421124.6, ENST00000512725.5, ENST00000504679.5, ENST00000503495.5, ENST00000431373.1, ENST00000503670.5, ENST00000376567.6, ENST00000418800.6, ENST00000502955.5, ENST00000505066.5, ENST00000460944.6, ENST00000324771.12, ENST00000505534.5, ENST00000513749.5, ENST00000503180.5, ENST00000508317.5, ENST00000482050.1	promoter, 1to5kb, 5UTR, exon, intron	2.31772e-62	1.91483	0.136	0.039	3.19829e-57	UP_aPT	NO_NP	UP_aPT	0.218270210606763	5.25242335144302e-57	NO_DE	NO_DE	NO_DE	FALSE	TRUE	FALSE	TRUE	FALSE	none	1237	118381	6322	0.939848	27.2372	1.6423e-47	2.33331e-45	-0.0321871	-0.318802	0.750555	0.762553	0.425936	9.95514e-06	2.58336e-05	29.4376
	DDR1	POU2F1	chr6-30882744-30883457	PT.ATACpeak.49813	DDR1	DDR1	promoter		ENST00000509639.5, ENST00000515529.4, ENST00000412274.6, ENST00000507901.5, ENST00000507046.5, ENST00000437124.6, ENST00000454612.6, ENST00000396342.6, ENST00000504651.5, ENST00000512694.5, ENST00000503628.5, ENST00000515233.5, ENST00000515881.5, ENST00000513043.5, ENST00000511510.5, ENST00000376569.7, ENST00000376570.8, ENST00000504927.5, ENST00000428153.6, ENST00000376568.8, ENST00000513243.5, ENST00000452441.5, ENST00000515219.5, ENST00000482873.6, ENST00000504152.5, ENST00000508312.5, ENST00000512336.5, ENST00000421124.6, ENST00000512725.5, ENST00000504679.5, ENST00000503495.5, ENST00000431373.1, ENST00000503670.5, ENST00000376567.6, ENST00000418800.6, ENST00000502955.5, ENST00000505066.5, ENST00000460944.6, ENST00000324771.12, ENST00000505534.5, ENST00000513749.5, ENST00000503180.5, ENST00000508317.5, ENST00000482050.1	promoter, 1to5kb, 5UTR, exon, intron	2.31772e-62	1.91483	0.136	0.039	3.19829e-57	UP_aPT	NO_NP	UP_aPT	0.218270210606763	5.25242335144302e-57	UP_aPT	0.219110832294126	0.00201882384684148	FALSE	TRUE	FALSE	TRUE	FALSE	none	1237	118381	6322	0.939848	27.2372	1.6423e-47	2.33331e-45	0.867813	17.2894	1.58096e-31	7.68487e-31	0.334695	0.000665077	0.00136433	91.6282
	DDR1	MAF	chr6-30882744-30883457	PT.ATACpeak.49813	DDR1	DDR1	promoter		ENST00000509639.5, ENST00000515529.4, ENST00000412274.6, ENST00000507901.5, ENST00000507046.5, ENST00000437124.6, ENST00000454612.6, ENST00000396342.6, ENST00000504651.5, ENST00000512694.5, ENST00000503628.5, ENST00000515233.5, ENST00000515881.5, ENST00000513043.5, ENST00000511510.5, ENST00000376569.7, ENST00000376570.8, ENST00000504927.5, ENST00000428153.6, ENST00000376568.8, ENST00000513243.5, ENST00000452441.5, ENST00000515219.5, ENST00000482873.6, ENST00000504152.5, ENST00000508312.5, ENST00000512336.5, ENST00000421124.6, ENST00000512725.5, ENST00000504679.5, ENST00000503495.5, ENST00000431373.1, ENST00000503670.5, ENST00000376567.6, ENST00000418800.6, ENST00000502955.5, ENST00000505066.5, ENST00000460944.6, ENST00000324771.12, ENST00000505534.5, ENST00000513749.5, ENST00000503180.5, ENST00000508317.5, ENST00000482050.1	promoter, 1to5kb, 5UTR, exon, intron	2.31772e-62	1.91483	0.136	0.039	3.19829e-57	UP_aPT	NO_NP	UP_aPT	0.218270210606763	5.25242335144302e-57	UP_PT	-0.975710953635616	4.52774510664514e-166	FALSE	TRUE	FALSE	TRUE	FALSE	none	1237	118381	6322	0.939848	27.2372	1.6423e-47	2.33331e-45	-0.611637	-7.6534	1.38193e-11	2.35175e-11	0.535028	9.77756e-09	3.42875e-08	1.39866
	DDR1	NKX2-2	chr6-30882744-30883457	PT.ATACpeak.49813	DDR1	DDR1	promoter		ENST00000509639.5, ENST00000515529.4, ENST00000412274.6, ENST00000507901.5, ENST00000507046.5, ENST00000437124.6, ENST00000454612.6, ENST00000396342.6, ENST00000504651.5, ENST00000512694.5, ENST00000503628.5, ENST00000515233.5, ENST00000515881.5, ENST00000513043.5, ENST00000511510.5, ENST00000376569.7, ENST00000376570.8, ENST00000504927.5, ENST00000428153.6, ENST00000376568.8, ENST00000513243.5, ENST00000452441.5, ENST00000515219.5, ENST00000482873.6, ENST00000504152.5, ENST00000508312.5, ENST00000512336.5, ENST00000421124.6, ENST00000512725.5, ENST00000504679.5, ENST00000503495.5, ENST00000431373.1, ENST00000503670.5, ENST00000376567.6, ENST00000418800.6, ENST00000502955.5, ENST00000505066.5, ENST00000460944.6, ENST00000324771.12, ENST00000505534.5, ENST00000513749.5, ENST00000503180.5, ENST00000508317.5, ENST00000482050.1	promoter, 1to5kb, 5UTR, exon, intron	2.31772e-62	1.91483	0.136	0.039	3.19829e-57	UP_aPT	NO_NP	UP_aPT	0.218270210606763	5.25242335144302e-57	NO_DE	NO_DE	NO_DE	FALSE	TRUE	FALSE	TRUE	FALSE	none	1237	118381	6322	0.939848	27.2372	1.6423e-47	2.33331e-45	-0.535878	-6.28325	9.17117e-09	1.38229e-08	0.388202	6.58218e-05	0.000157426	17.6107
	DDR1	HEY1	chr6-30882744-30883457	PT.ATACpeak.49813	DDR1	DDR1	promoter		ENST00000509639.5, ENST00000515529.4, ENST00000412274.6, ENST00000507901.5, ENST00000507046.5, ENST00000437124.6, ENST00000454612.6, ENST00000396342.6, ENST00000504651.5, ENST00000512694.5, ENST00000503628.5, ENST00000515233.5, ENST00000515881.5, ENST00000513043.5, ENST00000511510.5, ENST00000376569.7, ENST00000376570.8, ENST00000504927.5, ENST00000428153.6, ENST00000376568.8, ENST00000513243.5, ENST00000452441.5, ENST00000515219.5, ENST00000482873.6, ENST00000504152.5, ENST00000508312.5, ENST00000512336.5, ENST00000421124.6, ENST00000512725.5, ENST00000504679.5, ENST00000503495.5, ENST00000431373.1, ENST00000503670.5, ENST00000376567.6, ENST00000418800.6, ENST00000502955.5, ENST00000505066.5, ENST00000460944.6, ENST00000324771.12, ENST00000505534.5, ENST00000513749.5, ENST00000503180.5, ENST00000508317.5, ENST00000482050.1	promoter, 1to5kb, 5UTR, exon, intron	2.31772e-62	1.91483	0.136	0.039	3.19829e-57	UP_aPT	NO_NP	UP_aPT	0.218270210606763	5.25242335144302e-57	NO_DE	NO_DE	NO_DE	FALSE	TRUE	FALSE	TRUE	FALSE	none	1237	118381	6322	0.939848	27.2372	1.6423e-47	2.33331e-45	0.887457	19.0617	9.73941e-35	5.85453e-34	0.380648	9.3544e-05	0.000216738	90.698
	DDR1	TP63	chr6-30882744-30883457	PT.ATACpeak.49813	DDR1	DDR1	promoter		ENST00000509639.5, ENST00000515529.4, ENST00000412274.6, ENST00000507901.5, ENST00000507046.5, ENST00000437124.6, ENST00000454612.6, ENST00000396342.6, ENST00000504651.5, ENST00000512694.5, ENST00000503628.5, ENST00000515233.5, ENST00000515881.5, ENST00000513043.5, ENST00000511510.5, ENST00000376569.7, ENST00000376570.8, ENST00000504927.5, ENST00000428153.6, ENST00000376568.8, ENST00000513243.5, ENST00000452441.5, ENST00000515219.5, ENST00000482873.6, ENST00000504152.5, ENST00000508312.5, ENST00000512336.5, ENST00000421124.6, ENST00000512725.5, ENST00000504679.5, ENST00000503495.5, ENST00000431373.1, ENST00000503670.5, ENST00000376567.6, ENST00000418800.6, ENST00000502955.5, ENST00000505066.5, ENST00000460944.6, ENST00000324771.12, ENST00000505534.5, ENST00000513749.5, ENST00000503180.5, ENST00000508317.5, ENST00000482050.1	promoter, 1to5kb, 5UTR, exon, intron	2.31772e-62	1.91483	0.136	0.039	3.19829e-57	UP_aPT	NO_NP	UP_aPT	0.218270210606763	5.25242335144302e-57	NO_DE	NO_DE	NO_DE	FALSE	TRUE	FALSE	TRUE	FALSE	none	1237	118381	6322	0.939848	27.2372	1.6423e-47	2.33331e-45	0.325057	3.40268	0.000967571	0.00117162	0.470898	7.64087e-07	2.24046e-06	73.6886
	DDR1	SOX4	chr6-30882744-30883457	PT.ATACpeak.49813	DDR1	DDR1	promoter		ENST00000509639.5, ENST00000515529.4, ENST00000412274.6, ENST00000507901.5, ENST00000507046.5, ENST00000437124.6, ENST00000454612.6, ENST00000396342.6, ENST00000504651.5, ENST00000512694.5, ENST00000503628.5, ENST00000515233.5, ENST00000515881.5, ENST00000513043.5, ENST00000511510.5, ENST00000376569.7, ENST00000376570.8, ENST00000504927.5, ENST00000428153.6, ENST00000376568.8, ENST00000513243.5, ENST00000452441.5, ENST00000515219.5, ENST00000482873.6, ENST00000504152.5, ENST00000508312.5, ENST00000512336.5, ENST00000421124.6, ENST00000512725.5, ENST00000504679.5, ENST00000503495.5, ENST00000431373.1, ENST00000503670.5, ENST00000376567.6, ENST00000418800.6, ENST00000502955.5, ENST00000505066.5, ENST00000460944.6, ENST00000324771.12, ENST00000505534.5, ENST00000513749.5, ENST00000503180.5, ENST00000508317.5, ENST00000482050.1	promoter, 1to5kb, 5UTR, exon, intron	2.31772e-62	1.91483	0.136	0.039	3.19829e-57	UP_aPT	NO_NP	UP_aPT	0.218270210606763	5.25242335144302e-57	UP_aPT	0.978974120585437	3.68894690548909e-186	FALSE	TRUE	FALSE	TRUE	FALSE	none	1237	118381	6322	0.939848	27.2372	1.6423e-47	2.33331e-45	0.790938	12.7961	1.25585e-22	3.62633e-22	0.872365	3.18275e-32	4.85838e-31	35.949
	DDR1	SOX9	chr6-30882744-30883457	PT.ATACpeak.49813	DDR1	DDR1	promoter		ENST00000509639.5, ENST00000515529.4, ENST00000412274.6, ENST00000507901.5, ENST00000507046.5, ENST00000437124.6, ENST00000454612.6, ENST00000396342.6, ENST00000504651.5, ENST00000512694.5, ENST00000503628.5, ENST00000515233.5, ENST00000515881.5, ENST00000513043.5, ENST00000511510.5, ENST00000376569.7, ENST00000376570.8, ENST00000504927.5, ENST00000428153.6, ENST00000376568.8, ENST00000513243.5, ENST00000452441.5, ENST00000515219.5, ENST00000482873.6, ENST00000504152.5, ENST00000508312.5, ENST00000512336.5, ENST00000421124.6, ENST00000512725.5, ENST00000504679.5, ENST00000503495.5, ENST00000431373.1, ENST00000503670.5, ENST00000376567.6, ENST00000418800.6, ENST00000502955.5, ENST00000505066.5, ENST00000460944.6, ENST00000324771.12, ENST00000505534.5, ENST00000513749.5, ENST00000503180.5, ENST00000508317.5, ENST00000482050.1	promoter, 1to5kb, 5UTR, exon, intron	2.31772e-62	1.91483	0.136	0.039	3.19829e-57	UP_aPT	NO_NP	UP_aPT	0.218270210606763	5.25242335144302e-57	UP_aPT	0.623210035013561	1.91851066693432e-194	FALSE	TRUE	FALSE	TRUE	FALSE	none	1237	118381	6322	0.939848	27.2372	1.6423e-47	2.33331e-45	0.605566	7.53308	2.47967e-11	4.17328e-11	0.70583	2.38999e-16	1.4593e-15	36.6134
	DDR1	MYBL1	chr6-30882744-30883457	PT.ATACpeak.49813	DDR1	DDR1	promoter		ENST00000509639.5, ENST00000515529.4, ENST00000412274.6, ENST00000507901.5, ENST00000507046.5, ENST00000437124.6, ENST00000454612.6, ENST00000396342.6, ENST00000504651.5, ENST00000512694.5, ENST00000503628.5, ENST00000515233.5, ENST00000515881.5, ENST00000513043.5, ENST00000511510.5, ENST00000376569.7, ENST00000376570.8, ENST00000504927.5, ENST00000428153.6, ENST00000376568.8, ENST00000513243.5, ENST00000452441.5, ENST00000515219.5, ENST00000482873.6, ENST00000504152.5, ENST00000508312.5, ENST00000512336.5, ENST00000421124.6, ENST00000512725.5, ENST00000504679.5, ENST00000503495.5, ENST00000431373.1, ENST00000503670.5, ENST00000376567.6, ENST00000418800.6, ENST00000502955.5, ENST00000505066.5, ENST00000460944.6, ENST00000324771.12, ENST00000505534.5, ENST00000513749.5, ENST00000503180.5, ENST00000508317.5, ENST00000482050.1	promoter, 1to5kb, 5UTR, exon, intron	2.31772e-62	1.91483	0.136	0.039	3.19829e-57	UP_aPT	NO_NP	UP_aPT	0.218270210606763	5.25242335144302e-57	NO_DE	NO_DE	NO_DE	FALSE	TRUE	FALSE	TRUE	FALSE	none	1237	118381	6322	0.939848	27.2372	1.6423e-47	2.33331e-45	0.434176	4.7713	6.38889e-06	8.52185e-06	0.675939	1.20127e-14	6.4274e-14	88.4389
	DDR1	CREM	chr6-30882744-30883457	PT.ATACpeak.49813	DDR1	DDR1	promoter		ENST00000509639.5, ENST00000515529.4, ENST00000412274.6, ENST00000507901.5, ENST00000507046.5, ENST00000437124.6, ENST00000454612.6, ENST00000396342.6, ENST00000504651.5, ENST00000512694.5, ENST00000503628.5, ENST00000515233.5, ENST00000515881.5, ENST00000513043.5, ENST00000511510.5, ENST00000376569.7, ENST00000376570.8, ENST00000504927.5, ENST00000428153.6, ENST00000376568.8, ENST00000513243.5, ENST00000452441.5, ENST00000515219.5, ENST00000482873.6, ENST00000504152.5, ENST00000508312.5, ENST00000512336.5, ENST00000421124.6, ENST00000512725.5, ENST00000504679.5, ENST00000503495.5, ENST00000431373.1, ENST00000503670.5, ENST00000376567.6, ENST00000418800.6, ENST00000502955.5, ENST00000505066.5, ENST00000460944.6, ENST00000324771.12, ENST00000505534.5, ENST00000513749.5, ENST00000503180.5, ENST00000508317.5, ENST00000482050.1	promoter, 1to5kb, 5UTR, exon, intron	2.31772e-62	1.91483	0.136	0.039	3.19829e-57	UP_aPT	NO_NP	UP_aPT	0.218270210606763	5.25242335144302e-57	UP_aPT	0.263786740069226	6.56209778918387e-06	FALSE	TRUE	FALSE	TRUE	FALSE	none	1237	118381	6322	0.939848	27.2372	1.6423e-47	2.33331e-45	0.93282	25.6269	3.11015e-45	4.09234e-44	0.606624	2.2414e-11	9.61394e-11	61.3302
	DDR1	MEF2C	chr6-30882744-30883457	PT.ATACpeak.49813	DDR1	DDR1	promoter		ENST00000509639.5, ENST00000515529.4, ENST00000412274.6, ENST00000507901.5, ENST00000507046.5, ENST00000437124.6, ENST00000454612.6, ENST00000396342.6, ENST00000504651.5, ENST00000512694.5, ENST00000503628.5, ENST00000515233.5, ENST00000515881.5, ENST00000513043.5, ENST00000511510.5, ENST00000376569.7, ENST00000376570.8, ENST00000504927.5, ENST00000428153.6, ENST00000376568.8, ENST00000513243.5, ENST00000452441.5, ENST00000515219.5, ENST00000482873.6, ENST00000504152.5, ENST00000508312.5, ENST00000512336.5, ENST00000421124.6, ENST00000512725.5, ENST00000504679.5, ENST00000503495.5, ENST00000431373.1, ENST00000503670.5, ENST00000376567.6, ENST00000418800.6, ENST00000502955.5, ENST00000505066.5, ENST00000460944.6, ENST00000324771.12, ENST00000505534.5, ENST00000513749.5, ENST00000503180.5, ENST00000508317.5, ENST00000482050.1	promoter, 1to5kb, 5UTR, exon, intron	2.31772e-62	1.91483	0.136	0.039	3.19829e-57	UP_aPT	NO_NP	UP_aPT	0.218270210606763	5.25242335144302e-57	NO_DE	NO_DE	NO_DE	FALSE	TRUE	FALSE	TRUE	FALSE	none	1237	118381	6322	0.939848	27.2372	1.6423e-47	2.33331e-45	0.564717	6.77392	9.36954e-10	1.47222e-09	0.506847	7.41413e-08	2.40496e-07	87.7745
	DDR1	KLF6	chr6-30882744-30883457	PT.ATACpeak.49813	DDR1	DDR1	promoter		ENST00000509639.5, ENST00000515529.4, ENST00000412274.6, ENST00000507901.5, ENST00000507046.5, ENST00000437124.6, ENST00000454612.6, ENST00000396342.6, ENST00000504651.5, ENST00000512694.5, ENST00000503628.5, ENST00000515233.5, ENST00000515881.5, ENST00000513043.5, ENST00000511510.5, ENST00000376569.7, ENST00000376570.8, ENST00000504927.5, ENST00000428153.6, ENST00000376568.8, ENST00000513243.5, ENST00000452441.5, ENST00000515219.5, ENST00000482873.6, ENST00000504152.5, ENST00000508312.5, ENST00000512336.5, ENST00000421124.6, ENST00000512725.5, ENST00000504679.5, ENST00000503495.5, ENST00000431373.1, ENST00000503670.5, ENST00000376567.6, ENST00000418800.6, ENST00000502955.5, ENST00000505066.5, ENST00000460944.6, ENST00000324771.12, ENST00000505534.5, ENST00000513749.5, ENST00000503180.5, ENST00000508317.5, ENST00000482050.1	promoter, 1to5kb, 5UTR, exon, intron	2.31772e-62	1.91483	0.136	0.039	3.19829e-57	UP_aPT	NO_NP	UP_aPT	0.218270210606763	5.25242335144302e-57	UP_aPT	1.21984979240713	1.17843154264567e-265	FALSE	TRUE	FALSE	TRUE	FALSE	none	1237	118381	6322	0.939848	27.2372	1.6423e-47	2.33331e-45	0.906801	21.2945	1.52346e-38	1.20111e-37	0.934193	1.1698e-45	4.67019e-44	79.6685
	DDR1	GMEB2	chr6-30882744-30883457	PT.ATACpeak.49813	DDR1	DDR1	promoter		ENST00000509639.5, ENST00000515529.4, ENST00000412274.6, ENST00000507901.5, ENST00000507046.5, ENST00000437124.6, ENST00000454612.6, ENST00000396342.6, ENST00000504651.5, ENST00000512694.5, ENST00000503628.5, ENST00000515233.5, ENST00000515881.5, ENST00000513043.5, ENST00000511510.5, ENST00000376569.7, ENST00000376570.8, ENST00000504927.5, ENST00000428153.6, ENST00000376568.8, ENST00000513243.5, ENST00000452441.5, ENST00000515219.5, ENST00000482873.6, ENST00000504152.5, ENST00000508312.5, ENST00000512336.5, ENST00000421124.6, ENST00000512725.5, ENST00000504679.5, ENST00000503495.5, ENST00000431373.1, ENST00000503670.5, ENST00000376567.6, ENST00000418800.6, ENST00000502955.5, ENST00000505066.5, ENST00000460944.6, ENST00000324771.12, ENST00000505534.5, ENST00000513749.5, ENST00000503180.5, ENST00000508317.5, ENST00000482050.1	promoter, 1to5kb, 5UTR, exon, intron	2.31772e-62	1.91483	0.136	0.039	3.19829e-57	UP_aPT	NO_NP	UP_aPT	0.218270210606763	5.25242335144302e-57	NO_DE	NO_DE	NO_DE	FALSE	TRUE	FALSE	TRUE	FALSE	none	1237	118381	6322	0.939848	27.2372	1.6423e-47	2.33331e-45	0.924088	23.9365	1.00203e-42	1.08225e-41	0.645399	4.2079e-13	2.00358e-12	65.7154
	DDR1	NFKB2	chr6-30882744-30883457	PT.ATACpeak.49813	DDR1	DDR1	promoter		ENST00000509639.5, ENST00000515529.4, ENST00000412274.6, ENST00000507901.5, ENST00000507046.5, ENST00000437124.6, ENST00000454612.6, ENST00000396342.6, ENST00000504651.5, ENST00000512694.5, ENST00000503628.5, ENST00000515233.5, ENST00000515881.5, ENST00000513043.5, ENST00000511510.5, ENST00000376569.7, ENST00000376570.8, ENST00000504927.5, ENST00000428153.6, ENST00000376568.8, ENST00000513243.5, ENST00000452441.5, ENST00000515219.5, ENST00000482873.6, ENST00000504152.5, ENST00000508312.5, ENST00000512336.5, ENST00000421124.6, ENST00000512725.5, ENST00000504679.5, ENST00000503495.5, ENST00000431373.1, ENST00000503670.5, ENST00000376567.6, ENST00000418800.6, ENST00000502955.5, ENST00000505066.5, ENST00000460944.6, ENST00000324771.12, ENST00000505534.5, ENST00000513749.5, ENST00000503180.5, ENST00000508317.5, ENST00000482050.1	promoter, 1to5kb, 5UTR, exon, intron	2.31772e-62	1.91483	0.136	0.039	3.19829e-57	UP_aPT	NO_NP	UP_aPT	0.218270210606763	5.25242335144302e-57	UP_aPT	0.349585713999555	4.35958162321302e-112	FALSE	TRUE	FALSE	TRUE	FALSE	none	1237	118381	6322	0.939848	27.2372	1.6423e-47	2.33331e-45	0.898095	20.2152	9.77436e-37	6.76962e-36	0.978777	2.82381e-69	3.66389e-67	46.8456
	DDR1	ZNF382	chr6-30882744-30883457	PT.ATACpeak.49813	DDR1	DDR1	promoter		ENST00000509639.5, ENST00000515529.4, ENST00000412274.6, ENST00000507901.5, ENST00000507046.5, ENST00000437124.6, ENST00000454612.6, ENST00000396342.6, ENST00000504651.5, ENST00000512694.5, ENST00000503628.5, ENST00000515233.5, ENST00000515881.5, ENST00000513043.5, ENST00000511510.5, ENST00000376569.7, ENST00000376570.8, ENST00000504927.5, ENST00000428153.6, ENST00000376568.8, ENST00000513243.5, ENST00000452441.5, ENST00000515219.5, ENST00000482873.6, ENST00000504152.5, ENST00000508312.5, ENST00000512336.5, ENST00000421124.6, ENST00000512725.5, ENST00000504679.5, ENST00000503495.5, ENST00000431373.1, ENST00000503670.5, ENST00000376567.6, ENST00000418800.6, ENST00000502955.5, ENST00000505066.5, ENST00000460944.6, ENST00000324771.12, ENST00000505534.5, ENST00000513749.5, ENST00000503180.5, ENST00000508317.5, ENST00000482050.1	promoter, 1to5kb, 5UTR, exon, intron	2.31772e-62	1.91483	0.136	0.039	3.19829e-57	UP_aPT	NO_NP	UP_aPT	0.218270210606763	5.25242335144302e-57	NO_DE	NO_DE	NO_DE	FALSE	TRUE	FALSE	TRUE	FALSE	none	1237	118381	6322	0.939848	27.2372	1.6423e-47	2.33331e-45	-0.072107	-0.715686	0.475887	0.493279	0.680418	6.87878e-15	3.75799e-14	23.0591
	DDR1	HOXA4	chr6-30882744-30883457	PT.ATACpeak.49813	DDR1	DDR1	promoter		ENST00000509639.5, ENST00000515529.4, ENST00000412274.6, ENST00000507901.5, ENST00000507046.5, ENST00000437124.6, ENST00000454612.6, ENST00000396342.6, ENST00000504651.5, ENST00000512694.5, ENST00000503628.5, ENST00000515233.5, ENST00000515881.5, ENST00000513043.5, ENST00000511510.5, ENST00000376569.7, ENST00000376570.8, ENST00000504927.5, ENST00000428153.6, ENST00000376568.8, ENST00000513243.5, ENST00000452441.5, ENST00000515219.5, ENST00000482873.6, ENST00000504152.5, ENST00000508312.5, ENST00000512336.5, ENST00000421124.6, ENST00000512725.5, ENST00000504679.5, ENST00000503495.5, ENST00000431373.1, ENST00000503670.5, ENST00000376567.6, ENST00000418800.6, ENST00000502955.5, ENST00000505066.5, ENST00000460944.6, ENST00000324771.12, ENST00000505534.5, ENST00000513749.5, ENST00000503180.5, ENST00000508317.5, ENST00000482050.1	promoter, 1to5kb, 5UTR, exon, intron	2.31772e-62	1.91483	0.136	0.039	3.19829e-57	UP_aPT	NO_NP	UP_aPT	0.218270210606763	5.25242335144302e-57	NO_DE	NO_DE	NO_DE	FALSE	TRUE	FALSE	TRUE	FALSE	none	1237	118381	6322	0.939848	27.2372	1.6423e-47	2.33331e-45	0.666471	8.84971	3.78253e-14	7.21069e-14	0.773337	4.15309e-21	3.26584e-20	80.9973
	DDR1	EGR4	chr6-30882744-30883457	PT.ATACpeak.49813	DDR1	DDR1	promoter		ENST00000509639.5, ENST00000515529.4, ENST00000412274.6, ENST00000507901.5, ENST00000507046.5, ENST00000437124.6, ENST00000454612.6, ENST00000396342.6, ENST00000504651.5, ENST00000512694.5, ENST00000503628.5, ENST00000515233.5, ENST00000515881.5, ENST00000513043.5, ENST00000511510.5, ENST00000376569.7, ENST00000376570.8, ENST00000504927.5, ENST00000428153.6, ENST00000376568.8, ENST00000513243.5, ENST00000452441.5, ENST00000515219.5, ENST00000482873.6, ENST00000504152.5, ENST00000508312.5, ENST00000512336.5, ENST00000421124.6, ENST00000512725.5, ENST00000504679.5, ENST00000503495.5, ENST00000431373.1, ENST00000503670.5, ENST00000376567.6, ENST00000418800.6, ENST00000502955.5, ENST00000505066.5, ENST00000460944.6, ENST00000324771.12, ENST00000505534.5, ENST00000513749.5, ENST00000503180.5, ENST00000508317.5, ENST00000482050.1	promoter, 1to5kb, 5UTR, exon, intron	2.31772e-62	1.91483	0.136	0.039	3.19829e-57	UP_aPT	NO_NP	UP_aPT	0.218270210606763	5.25242335144302e-57	NO_DE	NO_DE	NO_DE	FALSE	TRUE	FALSE	TRUE	FALSE	none	1237	118381	6322	0.939848	27.2372	1.6423e-47	2.33331e-45	0.865405	17.0974	3.60469e-31	1.7124e-30	0.582596	2.03318e-10	8.05511e-10	63.7221
	DDR1	NR3C1	chr6-30882744-30883457	PT.ATACpeak.49813	DDR1	DDR1	promoter		ENST00000509639.5, ENST00000515529.4, ENST00000412274.6, ENST00000507901.5, ENST00000507046.5, ENST00000437124.6, ENST00000454612.6, ENST00000396342.6, ENST00000504651.5, ENST00000512694.5, ENST00000503628.5, ENST00000515233.5, ENST00000515881.5, ENST00000513043.5, ENST00000511510.5, ENST00000376569.7, ENST00000376570.8, ENST00000504927.5, ENST00000428153.6, ENST00000376568.8, ENST00000513243.5, ENST00000452441.5, ENST00000515219.5, ENST00000482873.6, ENST00000504152.5, ENST00000508312.5, ENST00000512336.5, ENST00000421124.6, ENST00000512725.5, ENST00000504679.5, ENST00000503495.5, ENST00000431373.1, ENST00000503670.5, ENST00000376567.6, ENST00000418800.6, ENST00000502955.5, ENST00000505066.5, ENST00000460944.6, ENST00000324771.12, ENST00000505534.5, ENST00000513749.5, ENST00000503180.5, ENST00000508317.5, ENST00000482050.1	promoter, 1to5kb, 5UTR, exon, intron	2.31772e-62	1.91483	0.136	0.039	3.19829e-57	UP_aPT	NO_NP	UP_aPT	0.218270210606763	5.25242335144302e-57	NO_DE	none	none	FALSE	TRUE	FALSE	TRUE	FALSE	none	1237	118381	6322	0.939848	27.2372	1.6423e-47	2.33331e-45	-0.500221	-5.71884	1.16311e-07	1.67275e-07	0.684664	4.01788e-15	2.26661e-14	2.06309
	DDR1	VEZF1	chr6-30882744-30883457	PT.ATACpeak.49813	DDR1	DDR1	promoter		ENST00000509639.5, ENST00000515529.4, ENST00000412274.6, ENST00000507901.5, ENST00000507046.5, ENST00000437124.6, ENST00000454612.6, ENST00000396342.6, ENST00000504651.5, ENST00000512694.5, ENST00000503628.5, ENST00000515233.5, ENST00000515881.5, ENST00000513043.5, ENST00000511510.5, ENST00000376569.7, ENST00000376570.8, ENST00000504927.5, ENST00000428153.6, ENST00000376568.8, ENST00000513243.5, ENST00000452441.5, ENST00000515219.5, ENST00000482873.6, ENST00000504152.5, ENST00000508312.5, ENST00000512336.5, ENST00000421124.6, ENST00000512725.5, ENST00000504679.5, ENST00000503495.5, ENST00000431373.1, ENST00000503670.5, ENST00000376567.6, ENST00000418800.6, ENST00000502955.5, ENST00000505066.5, ENST00000460944.6, ENST00000324771.12, ENST00000505534.5, ENST00000513749.5, ENST00000503180.5, ENST00000508317.5, ENST00000482050.1	promoter, 1to5kb, 5UTR, exon, intron	2.31772e-62	1.91483	0.136	0.039	3.19829e-57	UP_aPT	NO_NP	UP_aPT	0.218270210606763	5.25242335144302e-57	UP_aPT	0.179034073447216	5.51495678555459e-10	FALSE	TRUE	FALSE	TRUE	FALSE	none	1237	118381	6322	0.939848	27.2372	1.6423e-47	2.33331e-45	0.806472	13.5025	4.28067e-24	1.33938e-23	0.841433	6.04704e-28	7.65467e-27	50.3007
	DDR1	KLF3	chr6-30882744-30883457	PT.ATACpeak.49813	DDR1	DDR1	promoter		ENST00000509639.5, ENST00000515529.4, ENST00000412274.6, ENST00000507901.5, ENST00000507046.5, ENST00000437124.6, ENST00000454612.6, ENST00000396342.6, ENST00000504651.5, ENST00000512694.5, ENST00000503628.5, ENST00000515233.5, ENST00000515881.5, ENST00000513043.5, ENST00000511510.5, ENST00000376569.7, ENST00000376570.8, ENST00000504927.5, ENST00000428153.6, ENST00000376568.8, ENST00000513243.5, ENST00000452441.5, ENST00000515219.5, ENST00000482873.6, ENST00000504152.5, ENST00000508312.5, ENST00000512336.5, ENST00000421124.6, ENST00000512725.5, ENST00000504679.5, ENST00000503495.5, ENST00000431373.1, ENST00000503670.5, ENST00000376567.6, ENST00000418800.6, ENST00000502955.5, ENST00000505066.5, ENST00000460944.6, ENST00000324771.12, ENST00000505534.5, ENST00000513749.5, ENST00000503180.5, ENST00000508317.5, ENST00000482050.1	promoter, 1to5kb, 5UTR, exon, intron	2.31772e-62	1.91483	0.136	0.039	3.19829e-57	UP_aPT	NO_NP	UP_aPT	0.218270210606763	5.25242335144302e-57	UP_aPT	0.173770065080168	4.58535613428856e-08	FALSE	TRUE	FALSE	TRUE	FALSE	none	1237	118381	6322	0.939848	27.2372	1.6423e-47	2.33331e-45	0.88869	19.1874	5.85211e-35	3.57109e-34	0.819496	1.97269e-25	2.08944e-24	67.3101
	DDR1	YY1	chr6-30882744-30883457	PT.ATACpeak.49813	DDR1	DDR1	promoter		ENST00000509639.5, ENST00000515529.4, ENST00000412274.6, ENST00000507901.5, ENST00000507046.5, ENST00000437124.6, ENST00000454612.6, ENST00000396342.6, ENST00000504651.5, ENST00000512694.5, ENST00000503628.5, ENST00000515233.5, ENST00000515881.5, ENST00000513043.5, ENST00000511510.5, ENST00000376569.7, ENST00000376570.8, ENST00000504927.5, ENST00000428153.6, ENST00000376568.8, ENST00000513243.5, ENST00000452441.5, ENST00000515219.5, ENST00000482873.6, ENST00000504152.5, ENST00000508312.5, ENST00000512336.5, ENST00000421124.6, ENST00000512725.5, ENST00000504679.5, ENST00000503495.5, ENST00000431373.1, ENST00000503670.5, ENST00000376567.6, ENST00000418800.6, ENST00000502955.5, ENST00000505066.5, ENST00000460944.6, ENST00000324771.12, ENST00000505534.5, ENST00000513749.5, ENST00000503180.5, ENST00000508317.5, ENST00000482050.1	promoter, 1to5kb, 5UTR, exon, intron	2.31772e-62	1.91483	0.136	0.039	3.19829e-57	UP_aPT	NO_NP	UP_aPT	0.218270210606763	5.25242335144302e-57	NO_DE	none	none	FALSE	TRUE	FALSE	TRUE	FALSE	none	1237	118381	6322	0.939848	27.2372	1.6423e-47	2.33331e-45	0.479321	5.40659	4.52965e-07	6.35008e-07	0.356131	0.000276342	0.00059759	94.153
	DDR1	HOXB4	chr6-30882744-30883457	PT.ATACpeak.49813	DDR1	DDR1	promoter		ENST00000509639.5, ENST00000515529.4, ENST00000412274.6, ENST00000507901.5, ENST00000507046.5, ENST00000437124.6, ENST00000454612.6, ENST00000396342.6, ENST00000504651.5, ENST00000512694.5, ENST00000503628.5, ENST00000515233.5, ENST00000515881.5, ENST00000513043.5, ENST00000511510.5, ENST00000376569.7, ENST00000376570.8, ENST00000504927.5, ENST00000428153.6, ENST00000376568.8, ENST00000513243.5, ENST00000452441.5, ENST00000515219.5, ENST00000482873.6, ENST00000504152.5, ENST00000508312.5, ENST00000512336.5, ENST00000421124.6, ENST00000512725.5, ENST00000504679.5, ENST00000503495.5, ENST00000431373.1, ENST00000503670.5, ENST00000376567.6, ENST00000418800.6, ENST00000502955.5, ENST00000505066.5, ENST00000460944.6, ENST00000324771.12, ENST00000505534.5, ENST00000513749.5, ENST00000503180.5, ENST00000508317.5, ENST00000482050.1	promoter, 1to5kb, 5UTR, exon, intron	2.31772e-62	1.91483	0.136	0.039	3.19829e-57	UP_aPT	NO_NP	UP_aPT	0.218270210606763	5.25242335144302e-57	NO_DE	NO_DE	NO_DE	FALSE	TRUE	FALSE	TRUE	FALSE	none	1237	118381	6322	0.939848	27.2372	1.6423e-47	2.33331e-45	0.308972	3.21603	0.0017613	0.00210647	0.458904	1.57126e-06	4.43199e-06	94.5517
	DDR1	JUND	chr6-30882744-30883457	PT.ATACpeak.49813	DDR1	DDR1	promoter		ENST00000509639.5, ENST00000515529.4, ENST00000412274.6, ENST00000507901.5, ENST00000507046.5, ENST00000437124.6, ENST00000454612.6, ENST00000396342.6, ENST00000504651.5, ENST00000512694.5, ENST00000503628.5, ENST00000515233.5, ENST00000515881.5, ENST00000513043.5, ENST00000511510.5, ENST00000376569.7, ENST00000376570.8, ENST00000504927.5, ENST00000428153.6, ENST00000376568.8, ENST00000513243.5, ENST00000452441.5, ENST00000515219.5, ENST00000482873.6, ENST00000504152.5, ENST00000508312.5, ENST00000512336.5, ENST00000421124.6, ENST00000512725.5, ENST00000504679.5, ENST00000503495.5, ENST00000431373.1, ENST00000503670.5, ENST00000376567.6, ENST00000418800.6, ENST00000502955.5, ENST00000505066.5, ENST00000460944.6, ENST00000324771.12, ENST00000505534.5, ENST00000513749.5, ENST00000503180.5, ENST00000508317.5, ENST00000482050.1	promoter, 1to5kb, 5UTR, exon, intron	2.31772e-62	1.91483	0.136	0.039	3.19829e-57	UP_aPT	NO_NP	UP_aPT	0.218270210606763	5.25242335144302e-57	UP_aPT	0.242507557871621	6.46764778981992e-26	FALSE	TRUE	FALSE	TRUE	FALSE	none	1237	118381	6322	0.939848	27.2372	1.6423e-47	2.33331e-45	0.913097	22.169	5.77492e-40	5.0553e-39	0.794734	5.65011e-23	5.23644e-22	45.3839
	DDR1	POU2F3	chr6-30882744-30883457	PT.ATACpeak.49813	DDR1	DDR1	promoter		ENST00000509639.5, ENST00000515529.4, ENST00000412274.6, ENST00000507901.5, ENST00000507046.5, ENST00000437124.6, ENST00000454612.6, ENST00000396342.6, ENST00000504651.5, ENST00000512694.5, ENST00000503628.5, ENST00000515233.5, ENST00000515881.5, ENST00000513043.5, ENST00000511510.5, ENST00000376569.7, ENST00000376570.8, ENST00000504927.5, ENST00000428153.6, ENST00000376568.8, ENST00000513243.5, ENST00000452441.5, ENST00000515219.5, ENST00000482873.6, ENST00000504152.5, ENST00000508312.5, ENST00000512336.5, ENST00000421124.6, ENST00000512725.5, ENST00000504679.5, ENST00000503495.5, ENST00000431373.1, ENST00000503670.5, ENST00000376567.6, ENST00000418800.6, ENST00000502955.5, ENST00000505066.5, ENST00000460944.6, ENST00000324771.12, ENST00000505534.5, ENST00000513749.5, ENST00000503180.5, ENST00000508317.5, ENST00000482050.1	promoter, 1to5kb, 5UTR, exon, intron	2.31772e-62	1.91483	0.136	0.039	3.19829e-57	UP_aPT	NO_NP	UP_aPT	0.218270210606763	5.25242335144302e-57	NO_DE	NO_DE	NO_DE	FALSE	TRUE	FALSE	TRUE	FALSE	none	1237	118381	6322	0.939848	27.2372	1.6423e-47	2.33331e-45	0.844552	15.6136	2.47246e-28	9.85448e-28	0.351599	0.000334475	0.000699971	91.894
	DDR1	SP3	chr6-30882744-30883457	PT.ATACpeak.49813	DDR1	DDR1	promoter		ENST00000509639.5, ENST00000515529.4, ENST00000412274.6, ENST00000507901.5, ENST00000507046.5, ENST00000437124.6, ENST00000454612.6, ENST00000396342.6, ENST00000504651.5, ENST00000512694.5, ENST00000503628.5, ENST00000515233.5, ENST00000515881.5, ENST00000513043.5, ENST00000511510.5, ENST00000376569.7, ENST00000376570.8, ENST00000504927.5, ENST00000428153.6, ENST00000376568.8, ENST00000513243.5, ENST00000452441.5, ENST00000515219.5, ENST00000482873.6, ENST00000504152.5, ENST00000508312.5, ENST00000512336.5, ENST00000421124.6, ENST00000512725.5, ENST00000504679.5, ENST00000503495.5, ENST00000431373.1, ENST00000503670.5, ENST00000376567.6, ENST00000418800.6, ENST00000502955.5, ENST00000505066.5, ENST00000460944.6, ENST00000324771.12, ENST00000505534.5, ENST00000513749.5, ENST00000503180.5, ENST00000508317.5, ENST00000482050.1	promoter, 1to5kb, 5UTR, exon, intron	2.31772e-62	1.91483	0.136	0.039	3.19829e-57	UP_aPT	NO_NP	UP_aPT	0.218270210606763	5.25242335144302e-57	UP_aPT	0.200310053172068	0.00799769620084935	FALSE	TRUE	FALSE	TRUE	FALSE	none	1237	118381	6322	0.939848	27.2372	1.6423e-47	2.33331e-45	0.859689	16.6605	2.39585e-30	1.08057e-29	0.69986	5.43137e-16	3.2401e-15	78.2067
	DDR1	NFAT5	chr6-30882744-30883457	PT.ATACpeak.49813	DDR1	DDR1	promoter		ENST00000509639.5, ENST00000515529.4, ENST00000412274.6, ENST00000507901.5, ENST00000507046.5, ENST00000437124.6, ENST00000454612.6, ENST00000396342.6, ENST00000504651.5, ENST00000512694.5, ENST00000503628.5, ENST00000515233.5, ENST00000515881.5, ENST00000513043.5, ENST00000511510.5, ENST00000376569.7, ENST00000376570.8, ENST00000504927.5, ENST00000428153.6, ENST00000376568.8, ENST00000513243.5, ENST00000452441.5, ENST00000515219.5, ENST00000482873.6, ENST00000504152.5, ENST00000508312.5, ENST00000512336.5, ENST00000421124.6, ENST00000512725.5, ENST00000504679.5, ENST00000503495.5, ENST00000431373.1, ENST00000503670.5, ENST00000376567.6, ENST00000418800.6, ENST00000502955.5, ENST00000505066.5, ENST00000460944.6, ENST00000324771.12, ENST00000505534.5, ENST00000513749.5, ENST00000503180.5, ENST00000508317.5, ENST00000482050.1	promoter, 1to5kb, 5UTR, exon, intron	2.31772e-62	1.91483	0.136	0.039	3.19829e-57	UP_aPT	NO_NP	UP_aPT	0.218270210606763	5.25242335144302e-57	UP_aPT	0.816578002526804	1.76129021070641e-96	FALSE	TRUE	FALSE	TRUE	FALSE	none	1237	118381	6322	0.939848	27.2372	1.6423e-47	2.33331e-45	0.857093	16.4701	5.50962e-30	2.4283e-29	0.951917	3.76834e-52	1.77797e-50	49.7691
	DDR1	POU6F2	chr6-30882744-30883457	PT.ATACpeak.49813	DDR1	DDR1	promoter		ENST00000509639.5, ENST00000515529.4, ENST00000412274.6, ENST00000507901.5, ENST00000507046.5, ENST00000437124.6, ENST00000454612.6, ENST00000396342.6, ENST00000504651.5, ENST00000512694.5, ENST00000503628.5, ENST00000515233.5, ENST00000515881.5, ENST00000513043.5, ENST00000511510.5, ENST00000376569.7, ENST00000376570.8, ENST00000504927.5, ENST00000428153.6, ENST00000376568.8, ENST00000513243.5, ENST00000452441.5, ENST00000515219.5, ENST00000482873.6, ENST00000504152.5, ENST00000508312.5, ENST00000512336.5, ENST00000421124.6, ENST00000512725.5, ENST00000504679.5, ENST00000503495.5, ENST00000431373.1, ENST00000503670.5, ENST00000376567.6, ENST00000418800.6, ENST00000502955.5, ENST00000505066.5, ENST00000460944.6, ENST00000324771.12, ENST00000505534.5, ENST00000513749.5, ENST00000503180.5, ENST00000508317.5, ENST00000482050.1	promoter, 1to5kb, 5UTR, exon, intron	2.31772e-62	1.91483	0.136	0.039	3.19829e-57	UP_aPT	NO_NP	UP_aPT	0.218270210606763	5.25242335144302e-57	NO_DE	NO_DE	NO_DE	FALSE	TRUE	FALSE	TRUE	FALSE	none	1237	118381	6322	0.939848	27.2372	1.6423e-47	2.33331e-45	0.637452	8.19018	9.94951e-13	1.78088e-12	0.386793	7.03267e-05	0.000166665	86.1799
	DDR1	VDR	chr6-30882744-30883457	PT.ATACpeak.49813	DDR1	DDR1	promoter		ENST00000509639.5, ENST00000515529.4, ENST00000412274.6, ENST00000507901.5, ENST00000507046.5, ENST00000437124.6, ENST00000454612.6, ENST00000396342.6, ENST00000504651.5, ENST00000512694.5, ENST00000503628.5, ENST00000515233.5, ENST00000515881.5, ENST00000513043.5, ENST00000511510.5, ENST00000376569.7, ENST00000376570.8, ENST00000504927.5, ENST00000428153.6, ENST00000376568.8, ENST00000513243.5, ENST00000452441.5, ENST00000515219.5, ENST00000482873.6, ENST00000504152.5, ENST00000508312.5, ENST00000512336.5, ENST00000421124.6, ENST00000512725.5, ENST00000504679.5, ENST00000503495.5, ENST00000431373.1, ENST00000503670.5, ENST00000376567.6, ENST00000418800.6, ENST00000502955.5, ENST00000505066.5, ENST00000460944.6, ENST00000324771.12, ENST00000505534.5, ENST00000513749.5, ENST00000503180.5, ENST00000508317.5, ENST00000482050.1	promoter, 1to5kb, 5UTR, exon, intron	2.31772e-62	1.91483	0.136	0.039	3.19829e-57	UP_aPT	NO_NP	UP_aPT	0.218270210606763	5.25242335144302e-57	UP_PT	-0.734201257488775	1.99207194372959e-75	FALSE	TRUE	FALSE	TRUE	FALSE	none	1237	118381	6322	0.939848	27.2372	1.6423e-47	2.33331e-45	-0.899608	-20.3932	4.8737e-37	3.44897e-36	0.794247	6.2657e-23	5.70508e-22	14.4215
	DDR1	HOXB9	chr6-30882744-30883457	PT.ATACpeak.49813	DDR1	DDR1	promoter		ENST00000509639.5, ENST00000515529.4, ENST00000412274.6, ENST00000507901.5, ENST00000507046.5, ENST00000437124.6, ENST00000454612.6, ENST00000396342.6, ENST00000504651.5, ENST00000512694.5, ENST00000503628.5, ENST00000515233.5, ENST00000515881.5, ENST00000513043.5, ENST00000511510.5, ENST00000376569.7, ENST00000376570.8, ENST00000504927.5, ENST00000428153.6, ENST00000376568.8, ENST00000513243.5, ENST00000452441.5, ENST00000515219.5, ENST00000482873.6, ENST00000504152.5, ENST00000508312.5, ENST00000512336.5, ENST00000421124.6, ENST00000512725.5, ENST00000504679.5, ENST00000503495.5, ENST00000431373.1, ENST00000503670.5, ENST00000376567.6, ENST00000418800.6, ENST00000502955.5, ENST00000505066.5, ENST00000460944.6, ENST00000324771.12, ENST00000505534.5, ENST00000513749.5, ENST00000503180.5, ENST00000508317.5, ENST00000482050.1	promoter, 1to5kb, 5UTR, exon, intron	2.31772e-62	1.91483	0.136	0.039	3.19829e-57	UP_aPT	NO_NP	UP_aPT	0.218270210606763	5.25242335144302e-57	NO_DE	NO_DE	NO_DE	FALSE	TRUE	FALSE	TRUE	FALSE	none	1237	118381	6322	0.939848	27.2372	1.6423e-47	2.33331e-45	0.627447	7.97705	2.83956e-12	4.98151e-12	0.672929	1.73781e-14	8.92992e-14	87.243
	DDR1	ZNF263	chr6-30882744-30883457	PT.ATACpeak.49813	DDR1	DDR1	promoter		ENST00000509639.5, ENST00000515529.4, ENST00000412274.6, ENST00000507901.5, ENST00000507046.5, ENST00000437124.6, ENST00000454612.6, ENST00000396342.6, ENST00000504651.5, ENST00000512694.5, ENST00000503628.5, ENST00000515233.5, ENST00000515881.5, ENST00000513043.5, ENST00000511510.5, ENST00000376569.7, ENST00000376570.8, ENST00000504927.5, ENST00000428153.6, ENST00000376568.8, ENST00000513243.5, ENST00000452441.5, ENST00000515219.5, ENST00000482873.6, ENST00000504152.5, ENST00000508312.5, ENST00000512336.5, ENST00000421124.6, ENST00000512725.5, ENST00000504679.5, ENST00000503495.5, ENST00000431373.1, ENST00000503670.5, ENST00000376567.6, ENST00000418800.6, ENST00000502955.5, ENST00000505066.5, ENST00000460944.6, ENST00000324771.12, ENST00000505534.5, ENST00000513749.5, ENST00000503180.5, ENST00000508317.5, ENST00000482050.1	promoter, 1to5kb, 5UTR, exon, intron	2.31772e-62	1.91483	0.136	0.039	3.19829e-57	UP_aPT	NO_NP	UP_aPT	0.218270210606763	5.25242335144302e-57	NO_DE	NO_DE	NO_DE	FALSE	TRUE	FALSE	TRUE	FALSE	none	1237	118381	6322	0.939848	27.2372	1.6423e-47	2.33331e-45	0.669801	8.92974	2.53902e-14	4.87679e-14	0.595573	6.32125e-11	2.60375e-10	51.4966
	DDR1	MAFK	chr6-30882744-30883457	PT.ATACpeak.49813	DDR1	DDR1	promoter		ENST00000509639.5, ENST00000515529.4, ENST00000412274.6, ENST00000507901.5, ENST00000507046.5, ENST00000437124.6, ENST00000454612.6, ENST00000396342.6, ENST00000504651.5, ENST00000512694.5, ENST00000503628.5, ENST00000515233.5, ENST00000515881.5, ENST00000513043.5, ENST00000511510.5, ENST00000376569.7, ENST00000376570.8, ENST00000504927.5, ENST00000428153.6, ENST00000376568.8, ENST00000513243.5, ENST00000452441.5, ENST00000515219.5, ENST00000482873.6, ENST00000504152.5, ENST00000508312.5, ENST00000512336.5, ENST00000421124.6, ENST00000512725.5, ENST00000504679.5, ENST00000503495.5, ENST00000431373.1, ENST00000503670.5, ENST00000376567.6, ENST00000418800.6, ENST00000502955.5, ENST00000505066.5, ENST00000460944.6, ENST00000324771.12, ENST00000505534.5, ENST00000513749.5, ENST00000503180.5, ENST00000508317.5, ENST00000482050.1	promoter, 1to5kb, 5UTR, exon, intron	2.31772e-62	1.91483	0.136	0.039	3.19829e-57	UP_aPT	NO_NP	UP_aPT	0.218270210606763	5.25242335144302e-57	NO_DE	NO_DE	NO_DE	FALSE	TRUE	FALSE	TRUE	FALSE	none	1237	118381	6322	0.939848	27.2372	1.6423e-47	2.33331e-45	0.542971	6.40086	5.33809e-09	8.12479e-09	0.567626	7.35271e-10	2.76526e-09	95.4819
	DDR1	KLF16	chr6-30882744-30883457	PT.ATACpeak.49813	DDR1	DDR1	promoter		ENST00000509639.5, ENST00000515529.4, ENST00000412274.6, ENST00000507901.5, ENST00000507046.5, ENST00000437124.6, ENST00000454612.6, ENST00000396342.6, ENST00000504651.5, ENST00000512694.5, ENST00000503628.5, ENST00000515233.5, ENST00000515881.5, ENST00000513043.5, ENST00000511510.5, ENST00000376569.7, ENST00000376570.8, ENST00000504927.5, ENST00000428153.6, ENST00000376568.8, ENST00000513243.5, ENST00000452441.5, ENST00000515219.5, ENST00000482873.6, ENST00000504152.5, ENST00000508312.5, ENST00000512336.5, ENST00000421124.6, ENST00000512725.5, ENST00000504679.5, ENST00000503495.5, ENST00000431373.1, ENST00000503670.5, ENST00000376567.6, ENST00000418800.6, ENST00000502955.5, ENST00000505066.5, ENST00000460944.6, ENST00000324771.12, ENST00000505534.5, ENST00000513749.5, ENST00000503180.5, ENST00000508317.5, ENST00000482050.1	promoter, 1to5kb, 5UTR, exon, intron	2.31772e-62	1.91483	0.136	0.039	3.19829e-57	UP_aPT	NO_NP	UP_aPT	0.218270210606763	5.25242335144302e-57	NO_DE	NO_DE	NO_DE	FALSE	TRUE	FALSE	TRUE	FALSE	none	1237	118381	6322	0.939848	27.2372	1.6423e-47	2.33331e-45	0.81315	13.8299	9.1053e-25	2.96032e-24	0.655675	1.33106e-13	6.45625e-13	64.2537
	DDR1	TBX1	chr6-30882744-30883457	PT.ATACpeak.49813	DDR1	DDR1	promoter		ENST00000509639.5, ENST00000515529.4, ENST00000412274.6, ENST00000507901.5, ENST00000507046.5, ENST00000437124.6, ENST00000454612.6, ENST00000396342.6, ENST00000504651.5, ENST00000512694.5, ENST00000503628.5, ENST00000515233.5, ENST00000515881.5, ENST00000513043.5, ENST00000511510.5, ENST00000376569.7, ENST00000376570.8, ENST00000504927.5, ENST00000428153.6, ENST00000376568.8, ENST00000513243.5, ENST00000452441.5, ENST00000515219.5, ENST00000482873.6, ENST00000504152.5, ENST00000508312.5, ENST00000512336.5, ENST00000421124.6, ENST00000512725.5, ENST00000504679.5, ENST00000503495.5, ENST00000431373.1, ENST00000503670.5, ENST00000376567.6, ENST00000418800.6, ENST00000502955.5, ENST00000505066.5, ENST00000460944.6, ENST00000324771.12, ENST00000505534.5, ENST00000513749.5, ENST00000503180.5, ENST00000508317.5, ENST00000482050.1	promoter, 1to5kb, 5UTR, exon, intron	2.31772e-62	1.91483	0.136	0.039	3.19829e-57	UP_aPT	NO_NP	UP_aPT	0.218270210606763	5.25242335144302e-57	NO_DE	NO_DE	NO_DE	FALSE	TRUE	FALSE	TRUE	FALSE	none	1237	118381	6322	0.939848	27.2372	1.6423e-47	2.33331e-45	0.945038	28.6133	2.23736e-49	4.1762e-48	0.445221	3.46102e-06	9.40455e-06	41.9289
	DDR1	HLTF	chr6-30882744-30883457	PT.ATACpeak.49813	DDR1	DDR1	promoter		ENST00000509639.5, ENST00000515529.4, ENST00000412274.6, ENST00000507901.5, ENST00000507046.5, ENST00000437124.6, ENST00000454612.6, ENST00000396342.6, ENST00000504651.5, ENST00000512694.5, ENST00000503628.5, ENST00000515233.5, ENST00000515881.5, ENST00000513043.5, ENST00000511510.5, ENST00000376569.7, ENST00000376570.8, ENST00000504927.5, ENST00000428153.6, ENST00000376568.8, ENST00000513243.5, ENST00000452441.5, ENST00000515219.5, ENST00000482873.6, ENST00000504152.5, ENST00000508312.5, ENST00000512336.5, ENST00000421124.6, ENST00000512725.5, ENST00000504679.5, ENST00000503495.5, ENST00000431373.1, ENST00000503670.5, ENST00000376567.6, ENST00000418800.6, ENST00000502955.5, ENST00000505066.5, ENST00000460944.6, ENST00000324771.12, ENST00000505534.5, ENST00000513749.5, ENST00000503180.5, ENST00000508317.5, ENST00000482050.1	promoter, 1to5kb, 5UTR, exon, intron	2.31772e-62	1.91483	0.136	0.039	3.19829e-57	UP_aPT	NO_NP	UP_aPT	0.218270210606763	5.25242335144302e-57	NO_DE	none	none	FALSE	TRUE	FALSE	TRUE	FALSE	none	1237	118381	6322	0.939848	27.2372	1.6423e-47	2.33331e-45	-0.152015	-1.52257	0.131087	0.141703	0.480411	4.22891e-07	1.27605e-06	16.0161
	DDR1	FOXC1	chr6-30882744-30883457	PT.ATACpeak.49813	DDR1	DDR1	promoter		ENST00000509639.5, ENST00000515529.4, ENST00000412274.6, ENST00000507901.5, ENST00000507046.5, ENST00000437124.6, ENST00000454612.6, ENST00000396342.6, ENST00000504651.5, ENST00000512694.5, ENST00000503628.5, ENST00000515233.5, ENST00000515881.5, ENST00000513043.5, ENST00000511510.5, ENST00000376569.7, ENST00000376570.8, ENST00000504927.5, ENST00000428153.6, ENST00000376568.8, ENST00000513243.5, ENST00000452441.5, ENST00000515219.5, ENST00000482873.6, ENST00000504152.5, ENST00000508312.5, ENST00000512336.5, ENST00000421124.6, ENST00000512725.5, ENST00000504679.5, ENST00000503495.5, ENST00000431373.1, ENST00000503670.5, ENST00000376567.6, ENST00000418800.6, ENST00000502955.5, ENST00000505066.5, ENST00000460944.6, ENST00000324771.12, ENST00000505534.5, ENST00000513749.5, ENST00000503180.5, ENST00000508317.5, ENST00000482050.1	promoter, 1to5kb, 5UTR, exon, intron	2.31772e-62	1.91483	0.136	0.039	3.19829e-57	UP_aPT	NO_NP	UP_aPT	0.218270210606763	5.25242335144302e-57	NO_DE	NO_DE	NO_DE	FALSE	TRUE	FALSE	TRUE	FALSE	none	1237	118381	6322	0.939848	27.2372	1.6423e-47	2.33331e-45	0.824469	14.4226	5.70182e-26	1.98408e-25	0.355115	0.0002885	0.000618725	40.2013
	DDR1	XBP1	chr6-30882744-30883457	PT.ATACpeak.49813	DDR1	DDR1	promoter		ENST00000509639.5, ENST00000515529.4, ENST00000412274.6, ENST00000507901.5, ENST00000507046.5, ENST00000437124.6, ENST00000454612.6, ENST00000396342.6, ENST00000504651.5, ENST00000512694.5, ENST00000503628.5, ENST00000515233.5, ENST00000515881.5, ENST00000513043.5, ENST00000511510.5, ENST00000376569.7, ENST00000376570.8, ENST00000504927.5, ENST00000428153.6, ENST00000376568.8, ENST00000513243.5, ENST00000452441.5, ENST00000515219.5, ENST00000482873.6, ENST00000504152.5, ENST00000508312.5, ENST00000512336.5, ENST00000421124.6, ENST00000512725.5, ENST00000504679.5, ENST00000503495.5, ENST00000431373.1, ENST00000503670.5, ENST00000376567.6, ENST00000418800.6, ENST00000502955.5, ENST00000505066.5, ENST00000460944.6, ENST00000324771.12, ENST00000505534.5, ENST00000513749.5, ENST00000503180.5, ENST00000508317.5, ENST00000482050.1	promoter, 1to5kb, 5UTR, exon, intron	2.31772e-62	1.91483	0.136	0.039	3.19829e-57	UP_aPT	NO_NP	UP_aPT	0.218270210606763	5.25242335144302e-57	NO_DE	NO_DE	NO_DE	FALSE	TRUE	FALSE	TRUE	FALSE	none	1237	118381	6322	0.939848	27.2372	1.6423e-47	2.33331e-45	0.930321	25.112	1.75252e-44	2.17162e-43	0.354522	0.00029582	0.000631814	78.7383
	DDR1	TBX6	chr6-30882744-30883457	PT.ATACpeak.49813	DDR1	DDR1	promoter		ENST00000509639.5, ENST00000515529.4, ENST00000412274.6, ENST00000507901.5, ENST00000507046.5, ENST00000437124.6, ENST00000454612.6, ENST00000396342.6, ENST00000504651.5, ENST00000512694.5, ENST00000503628.5, ENST00000515233.5, ENST00000515881.5, ENST00000513043.5, ENST00000511510.5, ENST00000376569.7, ENST00000376570.8, ENST00000504927.5, ENST00000428153.6, ENST00000376568.8, ENST00000513243.5, ENST00000452441.5, ENST00000515219.5, ENST00000482873.6, ENST00000504152.5, ENST00000508312.5, ENST00000512336.5, ENST00000421124.6, ENST00000512725.5, ENST00000504679.5, ENST00000503495.5, ENST00000431373.1, ENST00000503670.5, ENST00000376567.6, ENST00000418800.6, ENST00000502955.5, ENST00000505066.5, ENST00000460944.6, ENST00000324771.12, ENST00000505534.5, ENST00000513749.5, ENST00000503180.5, ENST00000508317.5, ENST00000482050.1	promoter, 1to5kb, 5UTR, exon, intron	2.31772e-62	1.91483	0.136	0.039	3.19829e-57	UP_aPT	NO_NP	UP_aPT	0.218270210606763	5.25242335144302e-57	NO_DE	NO_DE	NO_DE	FALSE	TRUE	FALSE	TRUE	FALSE	none	1237	118381	6322	0.939848	27.2372	1.6423e-47	2.33331e-45	0.419078	4.56926	1.42742e-05	1.87528e-05	0.382124	8.73941e-05	0.000204313	57.4765
	DDR1	EGR3	chr6-30882744-30883457	PT.ATACpeak.49813	DDR1	DDR1	promoter		ENST00000509639.5, ENST00000515529.4, ENST00000412274.6, ENST00000507901.5, ENST00000507046.5, ENST00000437124.6, ENST00000454612.6, ENST00000396342.6, ENST00000504651.5, ENST00000512694.5, ENST00000503628.5, ENST00000515233.5, ENST00000515881.5, ENST00000513043.5, ENST00000511510.5, ENST00000376569.7, ENST00000376570.8, ENST00000504927.5, ENST00000428153.6, ENST00000376568.8, ENST00000513243.5, ENST00000452441.5, ENST00000515219.5, ENST00000482873.6, ENST00000504152.5, ENST00000508312.5, ENST00000512336.5, ENST00000421124.6, ENST00000512725.5, ENST00000504679.5, ENST00000503495.5, ENST00000431373.1, ENST00000503670.5, ENST00000376567.6, ENST00000418800.6, ENST00000502955.5, ENST00000505066.5, ENST00000460944.6, ENST00000324771.12, ENST00000505534.5, ENST00000513749.5, ENST00000503180.5, ENST00000508317.5, ENST00000482050.1	promoter, 1to5kb, 5UTR, exon, intron	2.31772e-62	1.91483	0.136	0.039	3.19829e-57	UP_aPT	NO_NP	UP_aPT	0.218270210606763	5.25242335144302e-57	NO_DE	NO_DE	NO_DE	FALSE	TRUE	FALSE	TRUE	FALSE	none	1237	118381	6322	0.939848	27.2372	1.6423e-47	2.33331e-45	0.829313	14.6922	1.63876e-26	5.8789e-26	0.678277	8.99115e-15	4.86084e-14	62.9248
	DDR1	NFYA	chr6-30882744-30883457	PT.ATACpeak.49813	DDR1	DDR1	promoter		ENST00000509639.5, ENST00000515529.4, ENST00000412274.6, ENST00000507901.5, ENST00000507046.5, ENST00000437124.6, ENST00000454612.6, ENST00000396342.6, ENST00000504651.5, ENST00000512694.5, ENST00000503628.5, ENST00000515233.5, ENST00000515881.5, ENST00000513043.5, ENST00000511510.5, ENST00000376569.7, ENST00000376570.8, ENST00000504927.5, ENST00000428153.6, ENST00000376568.8, ENST00000513243.5, ENST00000452441.5, ENST00000515219.5, ENST00000482873.6, ENST00000504152.5, ENST00000508312.5, ENST00000512336.5, ENST00000421124.6, ENST00000512725.5, ENST00000504679.5, ENST00000503495.5, ENST00000431373.1, ENST00000503670.5, ENST00000376567.6, ENST00000418800.6, ENST00000502955.5, ENST00000505066.5, ENST00000460944.6, ENST00000324771.12, ENST00000505534.5, ENST00000513749.5, ENST00000503180.5, ENST00000508317.5, ENST00000482050.1	promoter, 1to5kb, 5UTR, exon, intron	2.31772e-62	1.91483	0.136	0.039	3.19829e-57	UP_aPT	NO_NP	UP_aPT	0.218270210606763	5.25242335144302e-57	UP_aPT	0.241384095252551	1.39537655496056e-26	FALSE	TRUE	FALSE	TRUE	FALSE	none	1237	118381	6322	0.939848	27.2372	1.6423e-47	2.33331e-45	0.555492	6.61328	1.99035e-09	3.08382e-09	0.802536	1.03657e-23	9.96258e-23	88.8376
	DDR1	TGIF2	chr6-30882744-30883457	PT.ATACpeak.49813	DDR1	DDR1	promoter		ENST00000509639.5, ENST00000515529.4, ENST00000412274.6, ENST00000507901.5, ENST00000507046.5, ENST00000437124.6, ENST00000454612.6, ENST00000396342.6, ENST00000504651.5, ENST00000512694.5, ENST00000503628.5, ENST00000515233.5, ENST00000515881.5, ENST00000513043.5, ENST00000511510.5, ENST00000376569.7, ENST00000376570.8, ENST00000504927.5, ENST00000428153.6, ENST00000376568.8, ENST00000513243.5, ENST00000452441.5, ENST00000515219.5, ENST00000482873.6, ENST00000504152.5, ENST00000508312.5, ENST00000512336.5, ENST00000421124.6, ENST00000512725.5, ENST00000504679.5, ENST00000503495.5, ENST00000431373.1, ENST00000503670.5, ENST00000376567.6, ENST00000418800.6, ENST00000502955.5, ENST00000505066.5, ENST00000460944.6, ENST00000324771.12, ENST00000505534.5, ENST00000513749.5, ENST00000503180.5, ENST00000508317.5, ENST00000482050.1	promoter, 1to5kb, 5UTR, exon, intron	2.31772e-62	1.91483	0.136	0.039	3.19829e-57	UP_aPT	NO_NP	UP_aPT	0.218270210606763	5.25242335144302e-57	NO_DE	none	none	FALSE	TRUE	FALSE	TRUE	FALSE	none	1237	118381	6322	0.939848	27.2372	1.6423e-47	2.33331e-45	0.891016	19.4299	2.20304e-35	1.38468e-34	0.492611	1.92828e-07	6.10229e-07	42.9919
	DDR1	BHLHE40	chr6-30882744-30883457	PT.ATACpeak.49813	DDR1	DDR1	promoter		ENST00000509639.5, ENST00000515529.4, ENST00000412274.6, ENST00000507901.5, ENST00000507046.5, ENST00000437124.6, ENST00000454612.6, ENST00000396342.6, ENST00000504651.5, ENST00000512694.5, ENST00000503628.5, ENST00000515233.5, ENST00000515881.5, ENST00000513043.5, ENST00000511510.5, ENST00000376569.7, ENST00000376570.8, ENST00000504927.5, ENST00000428153.6, ENST00000376568.8, ENST00000513243.5, ENST00000452441.5, ENST00000515219.5, ENST00000482873.6, ENST00000504152.5, ENST00000508312.5, ENST00000512336.5, ENST00000421124.6, ENST00000512725.5, ENST00000504679.5, ENST00000503495.5, ENST00000431373.1, ENST00000503670.5, ENST00000376567.6, ENST00000418800.6, ENST00000502955.5, ENST00000505066.5, ENST00000460944.6, ENST00000324771.12, ENST00000505534.5, ENST00000513749.5, ENST00000503180.5, ENST00000508317.5, ENST00000482050.1	promoter, 1to5kb, 5UTR, exon, intron	2.31772e-62	1.91483	0.136	0.039	3.19829e-57	UP_aPT	NO_NP	UP_aPT	0.218270210606763	5.25242335144302e-57	UP_aPT	0.626347689611647	1.06755497252989e-63	FALSE	TRUE	FALSE	TRUE	FALSE	none	1237	118381	6322	0.939848	27.2372	1.6423e-47	2.33331e-45	0.913832	22.2768	3.88002e-40	3.44198e-39	0.850848	3.82564e-29	5.22502e-28	48.8389
	DDR1	REL	chr6-30882744-30883457	PT.ATACpeak.49813	DDR1	DDR1	promoter		ENST00000509639.5, ENST00000515529.4, ENST00000412274.6, ENST00000507901.5, ENST00000507046.5, ENST00000437124.6, ENST00000454612.6, ENST00000396342.6, ENST00000504651.5, ENST00000512694.5, ENST00000503628.5, ENST00000515233.5, ENST00000515881.5, ENST00000513043.5, ENST00000511510.5, ENST00000376569.7, ENST00000376570.8, ENST00000504927.5, ENST00000428153.6, ENST00000376568.8, ENST00000513243.5, ENST00000452441.5, ENST00000515219.5, ENST00000482873.6, ENST00000504152.5, ENST00000508312.5, ENST00000512336.5, ENST00000421124.6, ENST00000512725.5, ENST00000504679.5, ENST00000503495.5, ENST00000431373.1, ENST00000503670.5, ENST00000376567.6, ENST00000418800.6, ENST00000502955.5, ENST00000505066.5, ENST00000460944.6, ENST00000324771.12, ENST00000505534.5, ENST00000513749.5, ENST00000503180.5, ENST00000508317.5, ENST00000482050.1	promoter, 1to5kb, 5UTR, exon, intron	2.31772e-62	1.91483	0.136	0.039	3.19829e-57	UP_aPT	NO_NP	UP_aPT	0.218270210606763	5.25242335144302e-57	UP_aPT	0.222907817043191	2.61227731360457e-09	FALSE	TRUE	FALSE	TRUE	FALSE	none	1237	118381	6322	0.939848	27.2372	1.6423e-47	2.33331e-45	0.919081	23.0885	2.02827e-41	1.97993e-40	0.907631	1.0031e-38	2.47909e-37	60.1342
	DDR1	GABPA	chr6-30882744-30883457	PT.ATACpeak.49813	DDR1	DDR1	promoter		ENST00000509639.5, ENST00000515529.4, ENST00000412274.6, ENST00000507901.5, ENST00000507046.5, ENST00000437124.6, ENST00000454612.6, ENST00000396342.6, ENST00000504651.5, ENST00000512694.5, ENST00000503628.5, ENST00000515233.5, ENST00000515881.5, ENST00000513043.5, ENST00000511510.5, ENST00000376569.7, ENST00000376570.8, ENST00000504927.5, ENST00000428153.6, ENST00000376568.8, ENST00000513243.5, ENST00000452441.5, ENST00000515219.5, ENST00000482873.6, ENST00000504152.5, ENST00000508312.5, ENST00000512336.5, ENST00000421124.6, ENST00000512725.5, ENST00000504679.5, ENST00000503495.5, ENST00000431373.1, ENST00000503670.5, ENST00000376567.6, ENST00000418800.6, ENST00000502955.5, ENST00000505066.5, ENST00000460944.6, ENST00000324771.12, ENST00000505534.5, ENST00000513749.5, ENST00000503180.5, ENST00000508317.5, ENST00000482050.1	promoter, 1to5kb, 5UTR, exon, intron	2.31772e-62	1.91483	0.136	0.039	3.19829e-57	UP_aPT	NO_NP	UP_aPT	0.218270210606763	5.25242335144302e-57	NO_DE	none	none	FALSE	TRUE	FALSE	TRUE	FALSE	none	1237	118381	6322	0.939848	27.2372	1.6423e-47	2.33331e-45	0.888316	19.149	6.83587e-35	4.15297e-34	0.669618	2.5956e-14	1.3207e-13	75.549
	DDR1	FIGLA	chr6-30882744-30883457	PT.ATACpeak.49813	DDR1	DDR1	promoter		ENST00000509639.5, ENST00000515529.4, ENST00000412274.6, ENST00000507901.5, ENST00000507046.5, ENST00000437124.6, ENST00000454612.6, ENST00000396342.6, ENST00000504651.5, ENST00000512694.5, ENST00000503628.5, ENST00000515233.5, ENST00000515881.5, ENST00000513043.5, ENST00000511510.5, ENST00000376569.7, ENST00000376570.8, ENST00000504927.5, ENST00000428153.6, ENST00000376568.8, ENST00000513243.5, ENST00000452441.5, ENST00000515219.5, ENST00000482873.6, ENST00000504152.5, ENST00000508312.5, ENST00000512336.5, ENST00000421124.6, ENST00000512725.5, ENST00000504679.5, ENST00000503495.5, ENST00000431373.1, ENST00000503670.5, ENST00000376567.6, ENST00000418800.6, ENST00000502955.5, ENST00000505066.5, ENST00000460944.6, ENST00000324771.12, ENST00000505534.5, ENST00000513749.5, ENST00000503180.5, ENST00000508317.5, ENST00000482050.1	promoter, 1to5kb, 5UTR, exon, intron	2.31772e-62	1.91483	0.136	0.039	3.19829e-57	UP_aPT	NO_NP	UP_aPT	0.218270210606763	5.25242335144302e-57	NO_DE	NO_DE	NO_DE	FALSE	TRUE	FALSE	TRUE	FALSE	none	1237	118381	6322	0.939848	27.2372	1.6423e-47	2.33331e-45	-0.84824	-15.8553	8.37244e-29	3.43189e-28	0.376256	0.000114305	0.000262496	25.9826
	DDR1	SREBF2	chr6-30882744-30883457	PT.ATACpeak.49813	DDR1	DDR1	promoter		ENST00000509639.5, ENST00000515529.4, ENST00000412274.6, ENST00000507901.5, ENST00000507046.5, ENST00000437124.6, ENST00000454612.6, ENST00000396342.6, ENST00000504651.5, ENST00000512694.5, ENST00000503628.5, ENST00000515233.5, ENST00000515881.5, ENST00000513043.5, ENST00000511510.5, ENST00000376569.7, ENST00000376570.8, ENST00000504927.5, ENST00000428153.6, ENST00000376568.8, ENST00000513243.5, ENST00000452441.5, ENST00000515219.5, ENST00000482873.6, ENST00000504152.5, ENST00000508312.5, ENST00000512336.5, ENST00000421124.6, ENST00000512725.5, ENST00000504679.5, ENST00000503495.5, ENST00000431373.1, ENST00000503670.5, ENST00000376567.6, ENST00000418800.6, ENST00000502955.5, ENST00000505066.5, ENST00000460944.6, ENST00000324771.12, ENST00000505534.5, ENST00000513749.5, ENST00000503180.5, ENST00000508317.5, ENST00000482050.1	promoter, 1to5kb, 5UTR, exon, intron	2.31772e-62	1.91483	0.136	0.039	3.19829e-57	UP_aPT	NO_NP	UP_aPT	0.218270210606763	5.25242335144302e-57	UP_aPT	0.450446767990593	6.01331650375241e-34	FALSE	TRUE	FALSE	TRUE	FALSE	none	1237	118381	6322	0.939848	27.2372	1.6423e-47	2.33331e-45	0.523988	6.09024	2.21036e-08	3.27834e-08	0.617807	7.53092e-12	3.31233e-11	73.8215
	DDR1	FOSL1	chr6-30882744-30883457	PT.ATACpeak.49813	DDR1	DDR1	promoter		ENST00000509639.5, ENST00000515529.4, ENST00000412274.6, ENST00000507901.5, ENST00000507046.5, ENST00000437124.6, ENST00000454612.6, ENST00000396342.6, ENST00000504651.5, ENST00000512694.5, ENST00000503628.5, ENST00000515233.5, ENST00000515881.5, ENST00000513043.5, ENST00000511510.5, ENST00000376569.7, ENST00000376570.8, ENST00000504927.5, ENST00000428153.6, ENST00000376568.8, ENST00000513243.5, ENST00000452441.5, ENST00000515219.5, ENST00000482873.6, ENST00000504152.5, ENST00000508312.5, ENST00000512336.5, ENST00000421124.6, ENST00000512725.5, ENST00000504679.5, ENST00000503495.5, ENST00000431373.1, ENST00000503670.5, ENST00000376567.6, ENST00000418800.6, ENST00000502955.5, ENST00000505066.5, ENST00000460944.6, ENST00000324771.12, ENST00000505534.5, ENST00000513749.5, ENST00000503180.5, ENST00000508317.5, ENST00000482050.1	promoter, 1to5kb, 5UTR, exon, intron	2.31772e-62	1.91483	0.136	0.039	3.19829e-57	UP_aPT	NO_NP	UP_aPT	0.218270210606763	5.25242335144302e-57	NO_DE	NO_DE	NO_DE	FALSE	TRUE	FALSE	TRUE	FALSE	none	1237	118381	6322	0.939848	27.2372	1.6423e-47	2.33331e-45	0.911732	21.9717	1.19909e-39	1.0246e-38	0.89019	3.12448e-35	6.23694e-34	44.4537
	DDR1	ESR1	chr6-30882744-30883457	PT.ATACpeak.49813	DDR1	DDR1	promoter		ENST00000509639.5, ENST00000515529.4, ENST00000412274.6, ENST00000507901.5, ENST00000507046.5, ENST00000437124.6, ENST00000454612.6, ENST00000396342.6, ENST00000504651.5, ENST00000512694.5, ENST00000503628.5, ENST00000515233.5, ENST00000515881.5, ENST00000513043.5, ENST00000511510.5, ENST00000376569.7, ENST00000376570.8, ENST00000504927.5, ENST00000428153.6, ENST00000376568.8, ENST00000513243.5, ENST00000452441.5, ENST00000515219.5, ENST00000482873.6, ENST00000504152.5, ENST00000508312.5, ENST00000512336.5, ENST00000421124.6, ENST00000512725.5, ENST00000504679.5, ENST00000503495.5, ENST00000431373.1, ENST00000503670.5, ENST00000376567.6, ENST00000418800.6, ENST00000502955.5, ENST00000505066.5, ENST00000460944.6, ENST00000324771.12, ENST00000505534.5, ENST00000513749.5, ENST00000503180.5, ENST00000508317.5, ENST00000482050.1	promoter, 1to5kb, 5UTR, exon, intron	2.31772e-62	1.91483	0.136	0.039	3.19829e-57	UP_aPT	NO_NP	UP_aPT	0.218270210606763	5.25242335144302e-57	UP_PT	-0.580424532168313	1.19350015961198e-51	FALSE	TRUE	FALSE	TRUE	FALSE	none	1237	118381	6322	0.939848	27.2372	1.6423e-47	2.33331e-45	-0.782163	-12.4271	7.48332e-22	2.07396e-21	0.793559	7.247e-23	6.37491e-22	31.6966
	DDR1	PRDM4	chr6-30882744-30883457	PT.ATACpeak.49813	DDR1	DDR1	promoter		ENST00000509639.5, ENST00000515529.4, ENST00000412274.6, ENST00000507901.5, ENST00000507046.5, ENST00000437124.6, ENST00000454612.6, ENST00000396342.6, ENST00000504651.5, ENST00000512694.5, ENST00000503628.5, ENST00000515233.5, ENST00000515881.5, ENST00000513043.5, ENST00000511510.5, ENST00000376569.7, ENST00000376570.8, ENST00000504927.5, ENST00000428153.6, ENST00000376568.8, ENST00000513243.5, ENST00000452441.5, ENST00000515219.5, ENST00000482873.6, ENST00000504152.5, ENST00000508312.5, ENST00000512336.5, ENST00000421124.6, ENST00000512725.5, ENST00000504679.5, ENST00000503495.5, ENST00000431373.1, ENST00000503670.5, ENST00000376567.6, ENST00000418800.6, ENST00000502955.5, ENST00000505066.5, ENST00000460944.6, ENST00000324771.12, ENST00000505534.5, ENST00000513749.5, ENST00000503180.5, ENST00000508317.5, ENST00000482050.1	promoter, 1to5kb, 5UTR, exon, intron	2.31772e-62	1.91483	0.136	0.039	3.19829e-57	UP_aPT	NO_NP	UP_aPT	0.218270210606763	5.25242335144302e-57	NO_DE	none	none	FALSE	TRUE	FALSE	TRUE	FALSE	none	1237	118381	6322	0.939848	27.2372	1.6423e-47	2.33331e-45	0.524772	6.10282	2.08793e-08	3.10008e-08	0.329823	0.000805046	0.0016132	89.1034
	DDR1	ELK4	chr6-30882744-30883457	PT.ATACpeak.49813	DDR1	DDR1	promoter		ENST00000509639.5, ENST00000515529.4, ENST00000412274.6, ENST00000507901.5, ENST00000507046.5, ENST00000437124.6, ENST00000454612.6, ENST00000396342.6, ENST00000504651.5, ENST00000512694.5, ENST00000503628.5, ENST00000515233.5, ENST00000515881.5, ENST00000513043.5, ENST00000511510.5, ENST00000376569.7, ENST00000376570.8, ENST00000504927.5, ENST00000428153.6, ENST00000376568.8, ENST00000513243.5, ENST00000452441.5, ENST00000515219.5, ENST00000482873.6, ENST00000504152.5, ENST00000508312.5, ENST00000512336.5, ENST00000421124.6, ENST00000512725.5, ENST00000504679.5, ENST00000503495.5, ENST00000431373.1, ENST00000503670.5, ENST00000376567.6, ENST00000418800.6, ENST00000502955.5, ENST00000505066.5, ENST00000460944.6, ENST00000324771.12, ENST00000505534.5, ENST00000513749.5, ENST00000503180.5, ENST00000508317.5, ENST00000482050.1	promoter, 1to5kb, 5UTR, exon, intron	2.31772e-62	1.91483	0.136	0.039	3.19829e-57	UP_aPT	NO_NP	UP_aPT	0.218270210606763	5.25242335144302e-57	NO_DE	none	none	FALSE	TRUE	FALSE	TRUE	FALSE	none	1237	118381	6322	0.939848	27.2372	1.6423e-47	2.33331e-45	0.897505	20.1469	1.27798e-36	8.77665e-36	0.410809	2.18169e-05	5.36634e-05	75.1503
	DDR1	ETS2	chr6-30882744-30883457	PT.ATACpeak.49813	DDR1	DDR1	promoter		ENST00000509639.5, ENST00000515529.4, ENST00000412274.6, ENST00000507901.5, ENST00000507046.5, ENST00000437124.6, ENST00000454612.6, ENST00000396342.6, ENST00000504651.5, ENST00000512694.5, ENST00000503628.5, ENST00000515233.5, ENST00000515881.5, ENST00000513043.5, ENST00000511510.5, ENST00000376569.7, ENST00000376570.8, ENST00000504927.5, ENST00000428153.6, ENST00000376568.8, ENST00000513243.5, ENST00000452441.5, ENST00000515219.5, ENST00000482873.6, ENST00000504152.5, ENST00000508312.5, ENST00000512336.5, ENST00000421124.6, ENST00000512725.5, ENST00000504679.5, ENST00000503495.5, ENST00000431373.1, ENST00000503670.5, ENST00000376567.6, ENST00000418800.6, ENST00000502955.5, ENST00000505066.5, ENST00000460944.6, ENST00000324771.12, ENST00000505534.5, ENST00000513749.5, ENST00000503180.5, ENST00000508317.5, ENST00000482050.1	promoter, 1to5kb, 5UTR, exon, intron	2.31772e-62	1.91483	0.136	0.039	3.19829e-57	UP_aPT	NO_NP	UP_aPT	0.218270210606763	5.25242335144302e-57	UP_aPT	0.325667627452835	4.34062820795977e-27	FALSE	TRUE	FALSE	TRUE	FALSE	none	1237	118381	6322	0.939848	27.2372	1.6423e-47	2.33331e-45	0.885702	18.8863	1.98945e-34	1.17169e-33	0.6923	1.49268e-15	8.51317e-15	77.5423
	DDR1	RORB	chr6-30882744-30883457	PT.ATACpeak.49813	DDR1	DDR1	promoter		ENST00000509639.5, ENST00000515529.4, ENST00000412274.6, ENST00000507901.5, ENST00000507046.5, ENST00000437124.6, ENST00000454612.6, ENST00000396342.6, ENST00000504651.5, ENST00000512694.5, ENST00000503628.5, ENST00000515233.5, ENST00000515881.5, ENST00000513043.5, ENST00000511510.5, ENST00000376569.7, ENST00000376570.8, ENST00000504927.5, ENST00000428153.6, ENST00000376568.8, ENST00000513243.5, ENST00000452441.5, ENST00000515219.5, ENST00000482873.6, ENST00000504152.5, ENST00000508312.5, ENST00000512336.5, ENST00000421124.6, ENST00000512725.5, ENST00000504679.5, ENST00000503495.5, ENST00000431373.1, ENST00000503670.5, ENST00000376567.6, ENST00000418800.6, ENST00000502955.5, ENST00000505066.5, ENST00000460944.6, ENST00000324771.12, ENST00000505534.5, ENST00000513749.5, ENST00000503180.5, ENST00000508317.5, ENST00000482050.1	promoter, 1to5kb, 5UTR, exon, intron	2.31772e-62	1.91483	0.136	0.039	3.19829e-57	UP_aPT	NO_NP	UP_aPT	0.218270210606763	5.25242335144302e-57	NO_DE	NO_DE	NO_DE	FALSE	TRUE	FALSE	TRUE	FALSE	none	1237	118381	6322	0.939848	27.2372	1.6423e-47	2.33331e-45	0.71952	10.2565	3.36028e-17	7.37422e-17	0.449674	2.68672e-06	7.41708e-06	34.3544
	DDR1	TFE3	chr6-30882744-30883457	PT.ATACpeak.49813	DDR1	DDR1	promoter		ENST00000509639.5, ENST00000515529.4, ENST00000412274.6, ENST00000507901.5, ENST00000507046.5, ENST00000437124.6, ENST00000454612.6, ENST00000396342.6, ENST00000504651.5, ENST00000512694.5, ENST00000503628.5, ENST00000515233.5, ENST00000515881.5, ENST00000513043.5, ENST00000511510.5, ENST00000376569.7, ENST00000376570.8, ENST00000504927.5, ENST00000428153.6, ENST00000376568.8, ENST00000513243.5, ENST00000452441.5, ENST00000515219.5, ENST00000482873.6, ENST00000504152.5, ENST00000508312.5, ENST00000512336.5, ENST00000421124.6, ENST00000512725.5, ENST00000504679.5, ENST00000503495.5, ENST00000431373.1, ENST00000503670.5, ENST00000376567.6, ENST00000418800.6, ENST00000502955.5, ENST00000505066.5, ENST00000460944.6, ENST00000324771.12, ENST00000505534.5, ENST00000513749.5, ENST00000503180.5, ENST00000508317.5, ENST00000482050.1	promoter, 1to5kb, 5UTR, exon, intron	2.31772e-62	1.91483	0.136	0.039	3.19829e-57	UP_aPT	NO_NP	UP_aPT	0.218270210606763	5.25242335144302e-57	NO_DE	NO_DE	NO_DE	FALSE	TRUE	FALSE	TRUE	FALSE	none	1237	118381	6322	0.939848	27.2372	1.6423e-47	2.33331e-45	0.904422	20.9857	4.94183e-38	3.74798e-37	0.906909	1.44335e-38	3.405e-37	47.7758
	DDR1	BACH2	chr6-30882744-30883457	PT.ATACpeak.49813	DDR1	DDR1	promoter		ENST00000509639.5, ENST00000515529.4, ENST00000412274.6, ENST00000507901.5, ENST00000507046.5, ENST00000437124.6, ENST00000454612.6, ENST00000396342.6, ENST00000504651.5, ENST00000512694.5, ENST00000503628.5, ENST00000515233.5, ENST00000515881.5, ENST00000513043.5, ENST00000511510.5, ENST00000376569.7, ENST00000376570.8, ENST00000504927.5, ENST00000428153.6, ENST00000376568.8, ENST00000513243.5, ENST00000452441.5, ENST00000515219.5, ENST00000482873.6, ENST00000504152.5, ENST00000508312.5, ENST00000512336.5, ENST00000421124.6, ENST00000512725.5, ENST00000504679.5, ENST00000503495.5, ENST00000431373.1, ENST00000503670.5, ENST00000376567.6, ENST00000418800.6, ENST00000502955.5, ENST00000505066.5, ENST00000460944.6, ENST00000324771.12, ENST00000505534.5, ENST00000513749.5, ENST00000503180.5, ENST00000508317.5, ENST00000482050.1	promoter, 1to5kb, 5UTR, exon, intron	2.31772e-62	1.91483	0.136	0.039	3.19829e-57	UP_aPT	NO_NP	UP_aPT	0.218270210606763	5.25242335144302e-57	UP_aPT	1.10582559106483	1.07942859736504e-173	FALSE	TRUE	FALSE	TRUE	FALSE	none	1237	118381	6322	0.939848	27.2372	1.6423e-47	2.33331e-45	0.912142	22.0305	9.64072e-40	8.29759e-39	0.929515	3.0198e-44	1.04485e-42	46.5799
	DDR1	MEOX2	chr6-30882744-30883457	PT.ATACpeak.49813	DDR1	DDR1	promoter		ENST00000509639.5, ENST00000515529.4, ENST00000412274.6, ENST00000507901.5, ENST00000507046.5, ENST00000437124.6, ENST00000454612.6, ENST00000396342.6, ENST00000504651.5, ENST00000512694.5, ENST00000503628.5, ENST00000515233.5, ENST00000515881.5, ENST00000513043.5, ENST00000511510.5, ENST00000376569.7, ENST00000376570.8, ENST00000504927.5, ENST00000428153.6, ENST00000376568.8, ENST00000513243.5, ENST00000452441.5, ENST00000515219.5, ENST00000482873.6, ENST00000504152.5, ENST00000508312.5, ENST00000512336.5, ENST00000421124.6, ENST00000512725.5, ENST00000504679.5, ENST00000503495.5, ENST00000431373.1, ENST00000503670.5, ENST00000376567.6, ENST00000418800.6, ENST00000502955.5, ENST00000505066.5, ENST00000460944.6, ENST00000324771.12, ENST00000505534.5, ENST00000513749.5, ENST00000503180.5, ENST00000508317.5, ENST00000482050.1	promoter, 1to5kb, 5UTR, exon, intron	2.31772e-62	1.91483	0.136	0.039	3.19829e-57	UP_aPT	NO_NP	UP_aPT	0.218270210606763	5.25242335144302e-57	NO_DE	NO_DE	NO_DE	FALSE	TRUE	FALSE	TRUE	FALSE	none	1237	118381	6322	0.939848	27.2372	1.6423e-47	2.33331e-45	0.501773	5.74254	1.04758e-07	1.50963e-07	0.483977	3.37218e-07	1.0356e-06	92.2926
	DDR1	HOXA2	chr6-30882744-30883457	PT.ATACpeak.49813	DDR1	DDR1	promoter		ENST00000509639.5, ENST00000515529.4, ENST00000412274.6, ENST00000507901.5, ENST00000507046.5, ENST00000437124.6, ENST00000454612.6, ENST00000396342.6, ENST00000504651.5, ENST00000512694.5, ENST00000503628.5, ENST00000515233.5, ENST00000515881.5, ENST00000513043.5, ENST00000511510.5, ENST00000376569.7, ENST00000376570.8, ENST00000504927.5, ENST00000428153.6, ENST00000376568.8, ENST00000513243.5, ENST00000452441.5, ENST00000515219.5, ENST00000482873.6, ENST00000504152.5, ENST00000508312.5, ENST00000512336.5, ENST00000421124.6, ENST00000512725.5, ENST00000504679.5, ENST00000503495.5, ENST00000431373.1, ENST00000503670.5, ENST00000376567.6, ENST00000418800.6, ENST00000502955.5, ENST00000505066.5, ENST00000460944.6, ENST00000324771.12, ENST00000505534.5, ENST00000513749.5, ENST00000503180.5, ENST00000508317.5, ENST00000482050.1	promoter, 1to5kb, 5UTR, exon, intron	2.31772e-62	1.91483	0.136	0.039	3.19829e-57	UP_aPT	NO_NP	UP_aPT	0.218270210606763	5.25242335144302e-57	NO_DE	NO_DE	NO_DE	FALSE	TRUE	FALSE	TRUE	FALSE	none	1237	118381	6322	0.939848	27.2372	1.6423e-47	2.33331e-45	0.230413	2.34405	0.0210944	0.0238871	0.368054	0.000164951	0.00037384	99.6013
	DDR1	HIF1A	chr6-30882744-30883457	PT.ATACpeak.49813	DDR1	DDR1	promoter		ENST00000509639.5, ENST00000515529.4, ENST00000412274.6, ENST00000507901.5, ENST00000507046.5, ENST00000437124.6, ENST00000454612.6, ENST00000396342.6, ENST00000504651.5, ENST00000512694.5, ENST00000503628.5, ENST00000515233.5, ENST00000515881.5, ENST00000513043.5, ENST00000511510.5, ENST00000376569.7, ENST00000376570.8, ENST00000504927.5, ENST00000428153.6, ENST00000376568.8, ENST00000513243.5, ENST00000452441.5, ENST00000515219.5, ENST00000482873.6, ENST00000504152.5, ENST00000508312.5, ENST00000512336.5, ENST00000421124.6, ENST00000512725.5, ENST00000504679.5, ENST00000503495.5, ENST00000431373.1, ENST00000503670.5, ENST00000376567.6, ENST00000418800.6, ENST00000502955.5, ENST00000505066.5, ENST00000460944.6, ENST00000324771.12, ENST00000505534.5, ENST00000513749.5, ENST00000503180.5, ENST00000508317.5, ENST00000482050.1	promoter, 1to5kb, 5UTR, exon, intron	2.31772e-62	1.91483	0.136	0.039	3.19829e-57	UP_aPT	NO_NP	UP_aPT	0.218270210606763	5.25242335144302e-57	UP_aPT	1.13982061102046	5.84937576181473e-83	FALSE	TRUE	FALSE	TRUE	FALSE	none	1237	118381	6322	0.939848	27.2372	1.6423e-47	2.33331e-45	0.824163	14.4059	6.16141e-26	2.13988e-25	0.535491	9.44257e-09	3.33381e-08	95.2161
	DDR1	POU3F3	chr6-30882744-30883457	PT.ATACpeak.49813	DDR1	DDR1	promoter		ENST00000509639.5, ENST00000515529.4, ENST00000412274.6, ENST00000507901.5, ENST00000507046.5, ENST00000437124.6, ENST00000454612.6, ENST00000396342.6, ENST00000504651.5, ENST00000512694.5, ENST00000503628.5, ENST00000515233.5, ENST00000515881.5, ENST00000513043.5, ENST00000511510.5, ENST00000376569.7, ENST00000376570.8, ENST00000504927.5, ENST00000428153.6, ENST00000376568.8, ENST00000513243.5, ENST00000452441.5, ENST00000515219.5, ENST00000482873.6, ENST00000504152.5, ENST00000508312.5, ENST00000512336.5, ENST00000421124.6, ENST00000512725.5, ENST00000504679.5, ENST00000503495.5, ENST00000431373.1, ENST00000503670.5, ENST00000376567.6, ENST00000418800.6, ENST00000502955.5, ENST00000505066.5, ENST00000460944.6, ENST00000324771.12, ENST00000505534.5, ENST00000513749.5, ENST00000503180.5, ENST00000508317.5, ENST00000482050.1	promoter, 1to5kb, 5UTR, exon, intron	2.31772e-62	1.91483	0.136	0.039	3.19829e-57	UP_aPT	NO_NP	UP_aPT	0.218270210606763	5.25242335144302e-57	UP_aPT	0.170728190355561	5.14024868465041e-21	FALSE	TRUE	FALSE	TRUE	FALSE	none	1237	118381	6322	0.939848	27.2372	1.6423e-47	2.33331e-45	0.870331	17.4952	6.56392e-32	3.26961e-31	0.773936	3.70605e-21	2.95914e-20	89.2362
	DDR1	HOXA10	chr6-30882744-30883457	PT.ATACpeak.49813	DDR1	DDR1	promoter		ENST00000509639.5, ENST00000515529.4, ENST00000412274.6, ENST00000507901.5, ENST00000507046.5, ENST00000437124.6, ENST00000454612.6, ENST00000396342.6, ENST00000504651.5, ENST00000512694.5, ENST00000503628.5, ENST00000515233.5, ENST00000515881.5, ENST00000513043.5, ENST00000511510.5, ENST00000376569.7, ENST00000376570.8, ENST00000504927.5, ENST00000428153.6, ENST00000376568.8, ENST00000513243.5, ENST00000452441.5, ENST00000515219.5, ENST00000482873.6, ENST00000504152.5, ENST00000508312.5, ENST00000512336.5, ENST00000421124.6, ENST00000512725.5, ENST00000504679.5, ENST00000503495.5, ENST00000431373.1, ENST00000503670.5, ENST00000376567.6, ENST00000418800.6, ENST00000502955.5, ENST00000505066.5, ENST00000460944.6, ENST00000324771.12, ENST00000505534.5, ENST00000513749.5, ENST00000503180.5, ENST00000508317.5, ENST00000482050.1	promoter, 1to5kb, 5UTR, exon, intron	2.31772e-62	1.91483	0.136	0.039	3.19829e-57	UP_aPT	NO_NP	UP_aPT	0.218270210606763	5.25242335144302e-57	NO_DE	NO_DE	NO_DE	FALSE	TRUE	FALSE	TRUE	FALSE	none	1237	118381	6322	0.939848	27.2372	1.6423e-47	2.33331e-45	0.366548	3.90009	0.000176254	0.000220754	0.697184	7.79559e-16	4.59763e-15	95.7477
	DDR1	REST	chr6-30882744-30883457	PT.ATACpeak.49813	DDR1	DDR1	promoter		ENST00000509639.5, ENST00000515529.4, ENST00000412274.6, ENST00000507901.5, ENST00000507046.5, ENST00000437124.6, ENST00000454612.6, ENST00000396342.6, ENST00000504651.5, ENST00000512694.5, ENST00000503628.5, ENST00000515233.5, ENST00000515881.5, ENST00000513043.5, ENST00000511510.5, ENST00000376569.7, ENST00000376570.8, ENST00000504927.5, ENST00000428153.6, ENST00000376568.8, ENST00000513243.5, ENST00000452441.5, ENST00000515219.5, ENST00000482873.6, ENST00000504152.5, ENST00000508312.5, ENST00000512336.5, ENST00000421124.6, ENST00000512725.5, ENST00000504679.5, ENST00000503495.5, ENST00000431373.1, ENST00000503670.5, ENST00000376567.6, ENST00000418800.6, ENST00000502955.5, ENST00000505066.5, ENST00000460944.6, ENST00000324771.12, ENST00000505534.5, ENST00000513749.5, ENST00000503180.5, ENST00000508317.5, ENST00000482050.1	promoter, 1to5kb, 5UTR, exon, intron	2.31772e-62	1.91483	0.136	0.039	3.19829e-57	UP_aPT	NO_NP	UP_aPT	0.218270210606763	5.25242335144302e-57	NO_DE	none	none	FALSE	TRUE	FALSE	TRUE	FALSE	none	1237	118381	6322	0.939848	27.2372	1.6423e-47	2.33331e-45	-0.916837	-22.7326	7.3324e-41	6.86759e-40	0.589343	1.11479e-10	4.4851e-10	17.2121
	DDR1	KLF5	chr6-30882744-30883457	PT.ATACpeak.49813	DDR1	DDR1	promoter		ENST00000509639.5, ENST00000515529.4, ENST00000412274.6, ENST00000507901.5, ENST00000507046.5, ENST00000437124.6, ENST00000454612.6, ENST00000396342.6, ENST00000504651.5, ENST00000512694.5, ENST00000503628.5, ENST00000515233.5, ENST00000515881.5, ENST00000513043.5, ENST00000511510.5, ENST00000376569.7, ENST00000376570.8, ENST00000504927.5, ENST00000428153.6, ENST00000376568.8, ENST00000513243.5, ENST00000452441.5, ENST00000515219.5, ENST00000482873.6, ENST00000504152.5, ENST00000508312.5, ENST00000512336.5, ENST00000421124.6, ENST00000512725.5, ENST00000504679.5, ENST00000503495.5, ENST00000431373.1, ENST00000503670.5, ENST00000376567.6, ENST00000418800.6, ENST00000502955.5, ENST00000505066.5, ENST00000460944.6, ENST00000324771.12, ENST00000505534.5, ENST00000513749.5, ENST00000503180.5, ENST00000508317.5, ENST00000482050.1	promoter, 1to5kb, 5UTR, exon, intron	2.31772e-62	1.91483	0.136	0.039	3.19829e-57	UP_aPT	NO_NP	UP_aPT	0.218270210606763	5.25242335144302e-57	UP_aPT	0.281529972497685	2.63454613272542e-60	FALSE	TRUE	FALSE	TRUE	FALSE	none	1237	118381	6322	0.939848	27.2372	1.6423e-47	2.33331e-45	0.799181	13.1619	2.16897e-23	6.52725e-23	0.912049	1.01308e-39	2.62893e-38	66.3799
	DDR1	RFX3	chr6-30882744-30883457	PT.ATACpeak.49813	DDR1	DDR1	promoter		ENST00000509639.5, ENST00000515529.4, ENST00000412274.6, ENST00000507901.5, ENST00000507046.5, ENST00000437124.6, ENST00000454612.6, ENST00000396342.6, ENST00000504651.5, ENST00000512694.5, ENST00000503628.5, ENST00000515233.5, ENST00000515881.5, ENST00000513043.5, ENST00000511510.5, ENST00000376569.7, ENST00000376570.8, ENST00000504927.5, ENST00000428153.6, ENST00000376568.8, ENST00000513243.5, ENST00000452441.5, ENST00000515219.5, ENST00000482873.6, ENST00000504152.5, ENST00000508312.5, ENST00000512336.5, ENST00000421124.6, ENST00000512725.5, ENST00000504679.5, ENST00000503495.5, ENST00000431373.1, ENST00000503670.5, ENST00000376567.6, ENST00000418800.6, ENST00000502955.5, ENST00000505066.5, ENST00000460944.6, ENST00000324771.12, ENST00000505534.5, ENST00000513749.5, ENST00000503180.5, ENST00000508317.5, ENST00000482050.1	promoter, 1to5kb, 5UTR, exon, intron	2.31772e-62	1.91483	0.136	0.039	3.19829e-57	UP_aPT	NO_NP	UP_aPT	0.218270210606763	5.25242335144302e-57	NO_DE	none	none	FALSE	TRUE	FALSE	TRUE	FALSE	none	1237	118381	6322	0.939848	27.2372	1.6423e-47	2.33331e-45	0.673576	9.02166	1.60576e-14	3.11267e-14	0.702261	3.91399e-16	2.36205e-15	86.9772
	DDR1	NFATC2	chr6-30882744-30883457	PT.ATACpeak.49813	DDR1	DDR1	promoter		ENST00000509639.5, ENST00000515529.4, ENST00000412274.6, ENST00000507901.5, ENST00000507046.5, ENST00000437124.6, ENST00000454612.6, ENST00000396342.6, ENST00000504651.5, ENST00000512694.5, ENST00000503628.5, ENST00000515233.5, ENST00000515881.5, ENST00000513043.5, ENST00000511510.5, ENST00000376569.7, ENST00000376570.8, ENST00000504927.5, ENST00000428153.6, ENST00000376568.8, ENST00000513243.5, ENST00000452441.5, ENST00000515219.5, ENST00000482873.6, ENST00000504152.5, ENST00000508312.5, ENST00000512336.5, ENST00000421124.6, ENST00000512725.5, ENST00000504679.5, ENST00000503495.5, ENST00000431373.1, ENST00000503670.5, ENST00000376567.6, ENST00000418800.6, ENST00000502955.5, ENST00000505066.5, ENST00000460944.6, ENST00000324771.12, ENST00000505534.5, ENST00000513749.5, ENST00000503180.5, ENST00000508317.5, ENST00000482050.1	promoter, 1to5kb, 5UTR, exon, intron	2.31772e-62	1.91483	0.136	0.039	3.19829e-57	UP_aPT	NO_NP	UP_aPT	0.218270210606763	5.25242335144302e-57	NO_DE	NO_DE	NO_DE	FALSE	TRUE	FALSE	TRUE	FALSE	none	1237	118381	6322	0.939848	27.2372	1.6423e-47	2.33331e-45	0.76032	11.5877	4.54018e-20	1.14758e-19	0.663541	5.34923e-14	2.69539e-13	48.706
	DDR1	HOXD9	chr6-30882744-30883457	PT.ATACpeak.49813	DDR1	DDR1	promoter		ENST00000509639.5, ENST00000515529.4, ENST00000412274.6, ENST00000507901.5, ENST00000507046.5, ENST00000437124.6, ENST00000454612.6, ENST00000396342.6, ENST00000504651.5, ENST00000512694.5, ENST00000503628.5, ENST00000515233.5, ENST00000515881.5, ENST00000513043.5, ENST00000511510.5, ENST00000376569.7, ENST00000376570.8, ENST00000504927.5, ENST00000428153.6, ENST00000376568.8, ENST00000513243.5, ENST00000452441.5, ENST00000515219.5, ENST00000482873.6, ENST00000504152.5, ENST00000508312.5, ENST00000512336.5, ENST00000421124.6, ENST00000512725.5, ENST00000504679.5, ENST00000503495.5, ENST00000431373.1, ENST00000503670.5, ENST00000376567.6, ENST00000418800.6, ENST00000502955.5, ENST00000505066.5, ENST00000460944.6, ENST00000324771.12, ENST00000505534.5, ENST00000513749.5, ENST00000503180.5, ENST00000508317.5, ENST00000482050.1	promoter, 1to5kb, 5UTR, exon, intron	2.31772e-62	1.91483	0.136	0.039	3.19829e-57	UP_aPT	NO_NP	UP_aPT	0.218270210606763	5.25242335144302e-57	NO_DE	NO_DE	NO_DE	FALSE	TRUE	FALSE	TRUE	FALSE	none	1237	118381	6322	0.939848	27.2372	1.6423e-47	2.33331e-45	0.259366	2.65857	0.00916594	0.0105782	0.314401	0.0014442	0.0027864	95.8805
	DDR1	TGIF1	chr6-30882744-30883457	PT.ATACpeak.49813	DDR1	DDR1	promoter		ENST00000509639.5, ENST00000515529.4, ENST00000412274.6, ENST00000507901.5, ENST00000507046.5, ENST00000437124.6, ENST00000454612.6, ENST00000396342.6, ENST00000504651.5, ENST00000512694.5, ENST00000503628.5, ENST00000515233.5, ENST00000515881.5, ENST00000513043.5, ENST00000511510.5, ENST00000376569.7, ENST00000376570.8, ENST00000504927.5, ENST00000428153.6, ENST00000376568.8, ENST00000513243.5, ENST00000452441.5, ENST00000515219.5, ENST00000482873.6, ENST00000504152.5, ENST00000508312.5, ENST00000512336.5, ENST00000421124.6, ENST00000512725.5, ENST00000504679.5, ENST00000503495.5, ENST00000431373.1, ENST00000503670.5, ENST00000376567.6, ENST00000418800.6, ENST00000502955.5, ENST00000505066.5, ENST00000460944.6, ENST00000324771.12, ENST00000505534.5, ENST00000513749.5, ENST00000503180.5, ENST00000508317.5, ENST00000482050.1	promoter, 1to5kb, 5UTR, exon, intron	2.31772e-62	1.91483	0.136	0.039	3.19829e-57	UP_aPT	NO_NP	UP_aPT	0.218270210606763	5.25242335144302e-57	UP_aPT	0.152529690508495	1.09302613172555e-07	FALSE	TRUE	FALSE	TRUE	FALSE	none	1237	118381	6322	0.939848	27.2372	1.6423e-47	2.33331e-45	0.49646	5.6617	1.49554e-07	2.14053e-07	0.320433	0.00115328	0.00225019	57.0779
	DDR1	ONECUT2	chr6-30882744-30883457	PT.ATACpeak.49813	DDR1	DDR1	promoter		ENST00000509639.5, ENST00000515529.4, ENST00000412274.6, ENST00000507901.5, ENST00000507046.5, ENST00000437124.6, ENST00000454612.6, ENST00000396342.6, ENST00000504651.5, ENST00000512694.5, ENST00000503628.5, ENST00000515233.5, ENST00000515881.5, ENST00000513043.5, ENST00000511510.5, ENST00000376569.7, ENST00000376570.8, ENST00000504927.5, ENST00000428153.6, ENST00000376568.8, ENST00000513243.5, ENST00000452441.5, ENST00000515219.5, ENST00000482873.6, ENST00000504152.5, ENST00000508312.5, ENST00000512336.5, ENST00000421124.6, ENST00000512725.5, ENST00000504679.5, ENST00000503495.5, ENST00000431373.1, ENST00000503670.5, ENST00000376567.6, ENST00000418800.6, ENST00000502955.5, ENST00000505066.5, ENST00000460944.6, ENST00000324771.12, ENST00000505534.5, ENST00000513749.5, ENST00000503180.5, ENST00000508317.5, ENST00000482050.1	promoter, 1to5kb, 5UTR, exon, intron	2.31772e-62	1.91483	0.136	0.039	3.19829e-57	UP_aPT	NO_NP	UP_aPT	0.218270210606763	5.25242335144302e-57	NO_DE	NO_DE	NO_DE	FALSE	TRUE	FALSE	TRUE	FALSE	none	1237	118381	6322	0.939848	27.2372	1.6423e-47	2.33331e-45	0.250697	2.56365	0.0118774	0.0136258	0.352807	0.000317961	0.000673558	99.3356
	DDR1	ETV2	chr6-30882744-30883457	PT.ATACpeak.49813	DDR1	DDR1	promoter		ENST00000509639.5, ENST00000515529.4, ENST00000412274.6, ENST00000507901.5, ENST00000507046.5, ENST00000437124.6, ENST00000454612.6, ENST00000396342.6, ENST00000504651.5, ENST00000512694.5, ENST00000503628.5, ENST00000515233.5, ENST00000515881.5, ENST00000513043.5, ENST00000511510.5, ENST00000376569.7, ENST00000376570.8, ENST00000504927.5, ENST00000428153.6, ENST00000376568.8, ENST00000513243.5, ENST00000452441.5, ENST00000515219.5, ENST00000482873.6, ENST00000504152.5, ENST00000508312.5, ENST00000512336.5, ENST00000421124.6, ENST00000512725.5, ENST00000504679.5, ENST00000503495.5, ENST00000431373.1, ENST00000503670.5, ENST00000376567.6, ENST00000418800.6, ENST00000502955.5, ENST00000505066.5, ENST00000460944.6, ENST00000324771.12, ENST00000505534.5, ENST00000513749.5, ENST00000503180.5, ENST00000508317.5, ENST00000482050.1	promoter, 1to5kb, 5UTR, exon, intron	2.31772e-62	1.91483	0.136	0.039	3.19829e-57	UP_aPT	NO_NP	UP_aPT	0.218270210606763	5.25242335144302e-57	NO_DE	NO_DE	NO_DE	FALSE	TRUE	FALSE	TRUE	FALSE	none	1237	118381	6322	0.939848	27.2372	1.6423e-47	2.33331e-45	0.906734	21.2856	1.57564e-38	1.24061e-37	0.463993	1.16106e-06	3.36644e-06	76.2134
	DDR1	ZNF684	chr6-30882744-30883457	PT.ATACpeak.49813	DDR1	DDR1	promoter		ENST00000509639.5, ENST00000515529.4, ENST00000412274.6, ENST00000507901.5, ENST00000507046.5, ENST00000437124.6, ENST00000454612.6, ENST00000396342.6, ENST00000504651.5, ENST00000512694.5, ENST00000503628.5, ENST00000515233.5, ENST00000515881.5, ENST00000513043.5, ENST00000511510.5, ENST00000376569.7, ENST00000376570.8, ENST00000504927.5, ENST00000428153.6, ENST00000376568.8, ENST00000513243.5, ENST00000452441.5, ENST00000515219.5, ENST00000482873.6, ENST00000504152.5, ENST00000508312.5, ENST00000512336.5, ENST00000421124.6, ENST00000512725.5, ENST00000504679.5, ENST00000503495.5, ENST00000431373.1, ENST00000503670.5, ENST00000376567.6, ENST00000418800.6, ENST00000502955.5, ENST00000505066.5, ENST00000460944.6, ENST00000324771.12, ENST00000505534.5, ENST00000513749.5, ENST00000503180.5, ENST00000508317.5, ENST00000482050.1	promoter, 1to5kb, 5UTR, exon, intron	2.31772e-62	1.91483	0.136	0.039	3.19829e-57	UP_aPT	NO_NP	UP_aPT	0.218270210606763	5.25242335144302e-57	UP_PT	-0.210665871389784	2.02793840345423e-17	FALSE	TRUE	FALSE	TRUE	FALSE	none	1237	118381	6322	0.939848	27.2372	1.6423e-47	2.33331e-45	-0.32227	-3.37012	0.0010759	0.00129996	0.41917	1.42065e-05	3.6143e-05	20.6671
	DDR1	ELF3	chr6-30882744-30883457	PT.ATACpeak.49813	DDR1	DDR1	promoter		ENST00000509639.5, ENST00000515529.4, ENST00000412274.6, ENST00000507901.5, ENST00000507046.5, ENST00000437124.6, ENST00000454612.6, ENST00000396342.6, ENST00000504651.5, ENST00000512694.5, ENST00000503628.5, ENST00000515233.5, ENST00000515881.5, ENST00000513043.5, ENST00000511510.5, ENST00000376569.7, ENST00000376570.8, ENST00000504927.5, ENST00000428153.6, ENST00000376568.8, ENST00000513243.5, ENST00000452441.5, ENST00000515219.5, ENST00000482873.6, ENST00000504152.5, ENST00000508312.5, ENST00000512336.5, ENST00000421124.6, ENST00000512725.5, ENST00000504679.5, ENST00000503495.5, ENST00000431373.1, ENST00000503670.5, ENST00000376567.6, ENST00000418800.6, ENST00000502955.5, ENST00000505066.5, ENST00000460944.6, ENST00000324771.12, ENST00000505534.5, ENST00000513749.5, ENST00000503180.5, ENST00000508317.5, ENST00000482050.1	promoter, 1to5kb, 5UTR, exon, intron	2.31772e-62	1.91483	0.136	0.039	3.19829e-57	UP_aPT	NO_NP	UP_aPT	0.218270210606763	5.25242335144302e-57	UP_aPT	0.698017544140981	3.28568810510886e-163	FALSE	TRUE	FALSE	TRUE	FALSE	none	1237	118381	6322	0.939848	27.2372	1.6423e-47	2.33331e-45	0.907512	21.3889	1.06549e-38	8.49974e-38	0.900097	3.88381e-37	8.39874e-36	61.596
	DDR1	HOXB7	chr6-30882744-30883457	PT.ATACpeak.49813	DDR1	DDR1	promoter		ENST00000509639.5, ENST00000515529.4, ENST00000412274.6, ENST00000507901.5, ENST00000507046.5, ENST00000437124.6, ENST00000454612.6, ENST00000396342.6, ENST00000504651.5, ENST00000512694.5, ENST00000503628.5, ENST00000515233.5, ENST00000515881.5, ENST00000513043.5, ENST00000511510.5, ENST00000376569.7, ENST00000376570.8, ENST00000504927.5, ENST00000428153.6, ENST00000376568.8, ENST00000513243.5, ENST00000452441.5, ENST00000515219.5, ENST00000482873.6, ENST00000504152.5, ENST00000508312.5, ENST00000512336.5, ENST00000421124.6, ENST00000512725.5, ENST00000504679.5, ENST00000503495.5, ENST00000431373.1, ENST00000503670.5, ENST00000376567.6, ENST00000418800.6, ENST00000502955.5, ENST00000505066.5, ENST00000460944.6, ENST00000324771.12, ENST00000505534.5, ENST00000513749.5, ENST00000503180.5, ENST00000508317.5, ENST00000482050.1	promoter, 1to5kb, 5UTR, exon, intron	2.31772e-62	1.91483	0.136	0.039	3.19829e-57	UP_aPT	NO_NP	UP_aPT	0.218270210606763	5.25242335144302e-57	NO_DE	NO_DE	NO_DE	FALSE	TRUE	FALSE	TRUE	FALSE	none	1237	118381	6322	0.939848	27.2372	1.6423e-47	2.33331e-45	0.512724	5.91193	4.9328e-08	7.20813e-08	0.412054	2.04814e-05	5.06183e-05	98.2725
	DDR1	GRHL1	chr6-30882744-30883457	PT.ATACpeak.49813	DDR1	DDR1	promoter		ENST00000509639.5, ENST00000515529.4, ENST00000412274.6, ENST00000507901.5, ENST00000507046.5, ENST00000437124.6, ENST00000454612.6, ENST00000396342.6, ENST00000504651.5, ENST00000512694.5, ENST00000503628.5, ENST00000515233.5, ENST00000515881.5, ENST00000513043.5, ENST00000511510.5, ENST00000376569.7, ENST00000376570.8, ENST00000504927.5, ENST00000428153.6, ENST00000376568.8, ENST00000513243.5, ENST00000452441.5, ENST00000515219.5, ENST00000482873.6, ENST00000504152.5, ENST00000508312.5, ENST00000512336.5, ENST00000421124.6, ENST00000512725.5, ENST00000504679.5, ENST00000503495.5, ENST00000431373.1, ENST00000503670.5, ENST00000376567.6, ENST00000418800.6, ENST00000502955.5, ENST00000505066.5, ENST00000460944.6, ENST00000324771.12, ENST00000505534.5, ENST00000513749.5, ENST00000503180.5, ENST00000508317.5, ENST00000482050.1	promoter, 1to5kb, 5UTR, exon, intron	2.31772e-62	1.91483	0.136	0.039	3.19829e-57	UP_aPT	NO_NP	UP_aPT	0.218270210606763	5.25242335144302e-57	NO_DE	none	none	FALSE	TRUE	FALSE	TRUE	FALSE	none	1237	118381	6322	0.939848	27.2372	1.6423e-47	2.33331e-45	0.644044	8.33439	4.88141e-13	8.85813e-13	0.531671	1.25682e-08	4.31979e-08	54.0215
	DDR1	MNT	chr6-30882744-30883457	PT.ATACpeak.49813	DDR1	DDR1	promoter		ENST00000509639.5, ENST00000515529.4, ENST00000412274.6, ENST00000507901.5, ENST00000507046.5, ENST00000437124.6, ENST00000454612.6, ENST00000396342.6, ENST00000504651.5, ENST00000512694.5, ENST00000503628.5, ENST00000515233.5, ENST00000515881.5, ENST00000513043.5, ENST00000511510.5, ENST00000376569.7, ENST00000376570.8, ENST00000504927.5, ENST00000428153.6, ENST00000376568.8, ENST00000513243.5, ENST00000452441.5, ENST00000515219.5, ENST00000482873.6, ENST00000504152.5, ENST00000508312.5, ENST00000512336.5, ENST00000421124.6, ENST00000512725.5, ENST00000504679.5, ENST00000503495.5, ENST00000431373.1, ENST00000503670.5, ENST00000376567.6, ENST00000418800.6, ENST00000502955.5, ENST00000505066.5, ENST00000460944.6, ENST00000324771.12, ENST00000505534.5, ENST00000513749.5, ENST00000503180.5, ENST00000508317.5, ENST00000482050.1	promoter, 1to5kb, 5UTR, exon, intron	2.31772e-62	1.91483	0.136	0.039	3.19829e-57	UP_aPT	NO_NP	UP_aPT	0.218270210606763	5.25242335144302e-57	NO_DE	NO_DE	NO_DE	FALSE	TRUE	FALSE	TRUE	FALSE	none	1237	118381	6322	0.939848	27.2372	1.6423e-47	2.33331e-45	0.864926	17.0598	4.23903e-31	2.00507e-30	0.441215	4.33346e-06	1.15931e-05	92.6913
	DDR1	NR1I3	chr6-30882744-30883457	PT.ATACpeak.49813	DDR1	DDR1	promoter		ENST00000509639.5, ENST00000515529.4, ENST00000412274.6, ENST00000507901.5, ENST00000507046.5, ENST00000437124.6, ENST00000454612.6, ENST00000396342.6, ENST00000504651.5, ENST00000512694.5, ENST00000503628.5, ENST00000515233.5, ENST00000515881.5, ENST00000513043.5, ENST00000511510.5, ENST00000376569.7, ENST00000376570.8, ENST00000504927.5, ENST00000428153.6, ENST00000376568.8, ENST00000513243.5, ENST00000452441.5, ENST00000515219.5, ENST00000482873.6, ENST00000504152.5, ENST00000508312.5, ENST00000512336.5, ENST00000421124.6, ENST00000512725.5, ENST00000504679.5, ENST00000503495.5, ENST00000431373.1, ENST00000503670.5, ENST00000376567.6, ENST00000418800.6, ENST00000502955.5, ENST00000505066.5, ENST00000460944.6, ENST00000324771.12, ENST00000505534.5, ENST00000513749.5, ENST00000503180.5, ENST00000508317.5, ENST00000482050.1	promoter, 1to5kb, 5UTR, exon, intron	2.31772e-62	1.91483	0.136	0.039	3.19829e-57	UP_aPT	NO_NP	UP_aPT	0.218270210606763	5.25242335144302e-57	NO_DE	NO_DE	NO_DE	FALSE	TRUE	FALSE	TRUE	FALSE	none	1237	118381	6322	0.939848	27.2372	1.6423e-47	2.33331e-45	-0.912679	-22.108	7.23349e-40	6.28765e-39	0.354227	0.00029953	0.000637114	13.3584
	DDR1	ZNF652	chr6-30882744-30883457	PT.ATACpeak.49813	DDR1	DDR1	promoter		ENST00000509639.5, ENST00000515529.4, ENST00000412274.6, ENST00000507901.5, ENST00000507046.5, ENST00000437124.6, ENST00000454612.6, ENST00000396342.6, ENST00000504651.5, ENST00000512694.5, ENST00000503628.5, ENST00000515233.5, ENST00000515881.5, ENST00000513043.5, ENST00000511510.5, ENST00000376569.7, ENST00000376570.8, ENST00000504927.5, ENST00000428153.6, ENST00000376568.8, ENST00000513243.5, ENST00000452441.5, ENST00000515219.5, ENST00000482873.6, ENST00000504152.5, ENST00000508312.5, ENST00000512336.5, ENST00000421124.6, ENST00000512725.5, ENST00000504679.5, ENST00000503495.5, ENST00000431373.1, ENST00000503670.5, ENST00000376567.6, ENST00000418800.6, ENST00000502955.5, ENST00000505066.5, ENST00000460944.6, ENST00000324771.12, ENST00000505534.5, ENST00000513749.5, ENST00000503180.5, ENST00000508317.5, ENST00000482050.1	promoter, 1to5kb, 5UTR, exon, intron	2.31772e-62	1.91483	0.136	0.039	3.19829e-57	UP_aPT	NO_NP	UP_aPT	0.218270210606763	5.25242335144302e-57	NO_DE	none	none	FALSE	TRUE	FALSE	TRUE	FALSE	none	1237	118381	6322	0.939848	27.2372	1.6423e-47	2.33331e-45	0.761601	11.6341	3.61258e-20	9.1784e-20	0.491552	2.06684e-07	6.50115e-07	100
	DDR1	MITF	chr6-30882744-30883457	PT.ATACpeak.49813	DDR1	DDR1	promoter		ENST00000509639.5, ENST00000515529.4, ENST00000412274.6, ENST00000507901.5, ENST00000507046.5, ENST00000437124.6, ENST00000454612.6, ENST00000396342.6, ENST00000504651.5, ENST00000512694.5, ENST00000503628.5, ENST00000515233.5, ENST00000515881.5, ENST00000513043.5, ENST00000511510.5, ENST00000376569.7, ENST00000376570.8, ENST00000504927.5, ENST00000428153.6, ENST00000376568.8, ENST00000513243.5, ENST00000452441.5, ENST00000515219.5, ENST00000482873.6, ENST00000504152.5, ENST00000508312.5, ENST00000512336.5, ENST00000421124.6, ENST00000512725.5, ENST00000504679.5, ENST00000503495.5, ENST00000431373.1, ENST00000503670.5, ENST00000376567.6, ENST00000418800.6, ENST00000502955.5, ENST00000505066.5, ENST00000460944.6, ENST00000324771.12, ENST00000505534.5, ENST00000513749.5, ENST00000503180.5, ENST00000508317.5, ENST00000482050.1	promoter, 1to5kb, 5UTR, exon, intron	2.31772e-62	1.91483	0.136	0.039	3.19829e-57	UP_aPT	NO_NP	UP_aPT	0.218270210606763	5.25242335144302e-57	UP_aPT	1.01344366210474	9.82268102750134e-108	FALSE	TRUE	FALSE	TRUE	FALSE	none	1237	118381	6322	0.939848	27.2372	1.6423e-47	2.33331e-45	0.833725	14.947	5.08436e-27	1.87747e-26	0.835708	2.97098e-27	3.42653e-26	39.0054
	DDR1	ATOH7	chr6-30882744-30883457	PT.ATACpeak.49813	DDR1	DDR1	promoter		ENST00000509639.5, ENST00000515529.4, ENST00000412274.6, ENST00000507901.5, ENST00000507046.5, ENST00000437124.6, ENST00000454612.6, ENST00000396342.6, ENST00000504651.5, ENST00000512694.5, ENST00000503628.5, ENST00000515233.5, ENST00000515881.5, ENST00000513043.5, ENST00000511510.5, ENST00000376569.7, ENST00000376570.8, ENST00000504927.5, ENST00000428153.6, ENST00000376568.8, ENST00000513243.5, ENST00000452441.5, ENST00000515219.5, ENST00000482873.6, ENST00000504152.5, ENST00000508312.5, ENST00000512336.5, ENST00000421124.6, ENST00000512725.5, ENST00000504679.5, ENST00000503495.5, ENST00000431373.1, ENST00000503670.5, ENST00000376567.6, ENST00000418800.6, ENST00000502955.5, ENST00000505066.5, ENST00000460944.6, ENST00000324771.12, ENST00000505534.5, ENST00000513749.5, ENST00000503180.5, ENST00000508317.5, ENST00000482050.1	promoter, 1to5kb, 5UTR, exon, intron	2.31772e-62	1.91483	0.136	0.039	3.19829e-57	UP_aPT	NO_NP	UP_aPT	0.218270210606763	5.25242335144302e-57	NO_DE	NO_DE	NO_DE	FALSE	TRUE	FALSE	TRUE	FALSE	none	1237	118381	6322	0.939848	27.2372	1.6423e-47	2.33331e-45	-0.834581	-14.9975	4.03548e-27	1.49863e-26	0.445476	3.41155e-06	9.31893e-06	5.91678
	DDR1	THRB	chr6-30882744-30883457	PT.ATACpeak.49813	DDR1	DDR1	promoter		ENST00000509639.5, ENST00000515529.4, ENST00000412274.6, ENST00000507901.5, ENST00000507046.5, ENST00000437124.6, ENST00000454612.6, ENST00000396342.6, ENST00000504651.5, ENST00000512694.5, ENST00000503628.5, ENST00000515233.5, ENST00000515881.5, ENST00000513043.5, ENST00000511510.5, ENST00000376569.7, ENST00000376570.8, ENST00000504927.5, ENST00000428153.6, ENST00000376568.8, ENST00000513243.5, ENST00000452441.5, ENST00000515219.5, ENST00000482873.6, ENST00000504152.5, ENST00000508312.5, ENST00000512336.5, ENST00000421124.6, ENST00000512725.5, ENST00000504679.5, ENST00000503495.5, ENST00000431373.1, ENST00000503670.5, ENST00000376567.6, ENST00000418800.6, ENST00000502955.5, ENST00000505066.5, ENST00000460944.6, ENST00000324771.12, ENST00000505534.5, ENST00000513749.5, ENST00000503180.5, ENST00000508317.5, ENST00000482050.1	promoter, 1to5kb, 5UTR, exon, intron	2.31772e-62	1.91483	0.136	0.039	3.19829e-57	UP_aPT	NO_NP	UP_aPT	0.218270210606763	5.25242335144302e-57	UP_PT	-0.345567961889276	6.24436271429517e-26	FALSE	TRUE	FALSE	TRUE	FALSE	none	1237	118381	6322	0.939848	27.2372	1.6423e-47	2.33331e-45	-0.795443	-12.9936	4.85775e-23	1.43443e-22	0.607706	2.0206e-11	8.73911e-11	32.7597
	DDR1	KLF10	chr6-30882744-30883457	PT.ATACpeak.49813	DDR1	DDR1	promoter		ENST00000509639.5, ENST00000515529.4, ENST00000412274.6, ENST00000507901.5, ENST00000507046.5, ENST00000437124.6, ENST00000454612.6, ENST00000396342.6, ENST00000504651.5, ENST00000512694.5, ENST00000503628.5, ENST00000515233.5, ENST00000515881.5, ENST00000513043.5, ENST00000511510.5, ENST00000376569.7, ENST00000376570.8, ENST00000504927.5, ENST00000428153.6, ENST00000376568.8, ENST00000513243.5, ENST00000452441.5, ENST00000515219.5, ENST00000482873.6, ENST00000504152.5, ENST00000508312.5, ENST00000512336.5, ENST00000421124.6, ENST00000512725.5, ENST00000504679.5, ENST00000503495.5, ENST00000431373.1, ENST00000503670.5, ENST00000376567.6, ENST00000418800.6, ENST00000502955.5, ENST00000505066.5, ENST00000460944.6, ENST00000324771.12, ENST00000505534.5, ENST00000513749.5, ENST00000503180.5, ENST00000508317.5, ENST00000482050.1	promoter, 1to5kb, 5UTR, exon, intron	2.31772e-62	1.91483	0.136	0.039	3.19829e-57	UP_aPT	NO_NP	UP_aPT	0.218270210606763	5.25242335144302e-57	UP_aPT	0.472135142261335	7.78407598863321e-76	FALSE	TRUE	FALSE	TRUE	FALSE	none	1237	118381	6322	0.939848	27.2372	1.6423e-47	2.33331e-45	0.886051	18.9208	1.72781e-34	1.02136e-33	0.94686	4.48226e-50	1.93858e-48	67.1772
	DDR1	ZNF148	chr6-30882744-30883457	PT.ATACpeak.49813	DDR1	DDR1	promoter		ENST00000509639.5, ENST00000515529.4, ENST00000412274.6, ENST00000507901.5, ENST00000507046.5, ENST00000437124.6, ENST00000454612.6, ENST00000396342.6, ENST00000504651.5, ENST00000512694.5, ENST00000503628.5, ENST00000515233.5, ENST00000515881.5, ENST00000513043.5, ENST00000511510.5, ENST00000376569.7, ENST00000376570.8, ENST00000504927.5, ENST00000428153.6, ENST00000376568.8, ENST00000513243.5, ENST00000452441.5, ENST00000515219.5, ENST00000482873.6, ENST00000504152.5, ENST00000508312.5, ENST00000512336.5, ENST00000421124.6, ENST00000512725.5, ENST00000504679.5, ENST00000503495.5, ENST00000431373.1, ENST00000503670.5, ENST00000376567.6, ENST00000418800.6, ENST00000502955.5, ENST00000505066.5, ENST00000460944.6, ENST00000324771.12, ENST00000505534.5, ENST00000513749.5, ENST00000503180.5, ENST00000508317.5, ENST00000482050.1	promoter, 1to5kb, 5UTR, exon, intron	2.31772e-62	1.91483	0.136	0.039	3.19829e-57	UP_aPT	NO_NP	UP_aPT	0.218270210606763	5.25242335144302e-57	NO_DE	none	none	FALSE	TRUE	FALSE	TRUE	FALSE	none	1237	118381	6322	0.939848	27.2372	1.6423e-47	2.33331e-45	0.745603	11.0762	5.68477e-19	1.36021e-18	0.500461	1.14446e-07	3.64403e-07	65.3168
	DDR1	ZNF682	chr6-30882744-30883457	PT.ATACpeak.49813	DDR1	DDR1	promoter		ENST00000509639.5, ENST00000515529.4, ENST00000412274.6, ENST00000507901.5, ENST00000507046.5, ENST00000437124.6, ENST00000454612.6, ENST00000396342.6, ENST00000504651.5, ENST00000512694.5, ENST00000503628.5, ENST00000515233.5, ENST00000515881.5, ENST00000513043.5, ENST00000511510.5, ENST00000376569.7, ENST00000376570.8, ENST00000504927.5, ENST00000428153.6, ENST00000376568.8, ENST00000513243.5, ENST00000452441.5, ENST00000515219.5, ENST00000482873.6, ENST00000504152.5, ENST00000508312.5, ENST00000512336.5, ENST00000421124.6, ENST00000512725.5, ENST00000504679.5, ENST00000503495.5, ENST00000431373.1, ENST00000503670.5, ENST00000376567.6, ENST00000418800.6, ENST00000502955.5, ENST00000505066.5, ENST00000460944.6, ENST00000324771.12, ENST00000505534.5, ENST00000513749.5, ENST00000503180.5, ENST00000508317.5, ENST00000482050.1	promoter, 1to5kb, 5UTR, exon, intron	2.31772e-62	1.91483	0.136	0.039	3.19829e-57	UP_aPT	NO_NP	UP_aPT	0.218270210606763	5.25242335144302e-57	NO_DE	none	none	FALSE	TRUE	FALSE	TRUE	FALSE	none	1237	118381	6322	0.939848	27.2372	1.6423e-47	2.33331e-45	0.776761	12.2096	2.15618e-21	5.8344e-21	0.365569	0.000183989	0.000413293	55.0846
	DDR1	FOXP1	chr6-30882744-30883457	PT.ATACpeak.49813	DDR1	DDR1	promoter		ENST00000509639.5, ENST00000515529.4, ENST00000412274.6, ENST00000507901.5, ENST00000507046.5, ENST00000437124.6, ENST00000454612.6, ENST00000396342.6, ENST00000504651.5, ENST00000512694.5, ENST00000503628.5, ENST00000515233.5, ENST00000515881.5, ENST00000513043.5, ENST00000511510.5, ENST00000376569.7, ENST00000376570.8, ENST00000504927.5, ENST00000428153.6, ENST00000376568.8, ENST00000513243.5, ENST00000452441.5, ENST00000515219.5, ENST00000482873.6, ENST00000504152.5, ENST00000508312.5, ENST00000512336.5, ENST00000421124.6, ENST00000512725.5, ENST00000504679.5, ENST00000503495.5, ENST00000431373.1, ENST00000503670.5, ENST00000376567.6, ENST00000418800.6, ENST00000502955.5, ENST00000505066.5, ENST00000460944.6, ENST00000324771.12, ENST00000505534.5, ENST00000513749.5, ENST00000503180.5, ENST00000508317.5, ENST00000482050.1	promoter, 1to5kb, 5UTR, exon, intron	2.31772e-62	1.91483	0.136	0.039	3.19829e-57	UP_aPT	NO_NP	UP_aPT	0.218270210606763	5.25242335144302e-57	UP_aPT	0.388691559302399	1.05723370607433e-14	FALSE	TRUE	FALSE	TRUE	FALSE	none	1237	118381	6322	0.939848	27.2372	1.6423e-47	2.33331e-45	0.432124	4.74356	7.14253e-06	9.50734e-06	0.847231	1.12914e-28	1.46506e-27	51.8953
	DDR1	KLF4	chr6-30882744-30883457	PT.ATACpeak.49813	DDR1	DDR1	promoter		ENST00000509639.5, ENST00000515529.4, ENST00000412274.6, ENST00000507901.5, ENST00000507046.5, ENST00000437124.6, ENST00000454612.6, ENST00000396342.6, ENST00000504651.5, ENST00000512694.5, ENST00000503628.5, ENST00000515233.5, ENST00000515881.5, ENST00000513043.5, ENST00000511510.5, ENST00000376569.7, ENST00000376570.8, ENST00000504927.5, ENST00000428153.6, ENST00000376568.8, ENST00000513243.5, ENST00000452441.5, ENST00000515219.5, ENST00000482873.6, ENST00000504152.5, ENST00000508312.5, ENST00000512336.5, ENST00000421124.6, ENST00000512725.5, ENST00000504679.5, ENST00000503495.5, ENST00000431373.1, ENST00000503670.5, ENST00000376567.6, ENST00000418800.6, ENST00000502955.5, ENST00000505066.5, ENST00000460944.6, ENST00000324771.12, ENST00000505534.5, ENST00000513749.5, ENST00000503180.5, ENST00000508317.5, ENST00000482050.1	promoter, 1to5kb, 5UTR, exon, intron	2.31772e-62	1.91483	0.136	0.039	3.19829e-57	UP_aPT	NO_NP	UP_aPT	0.218270210606763	5.25242335144302e-57	NO_DE	NO_DE	NO_DE	FALSE	TRUE	FALSE	TRUE	FALSE	none	1237	118381	6322	0.939848	27.2372	1.6423e-47	2.33331e-45	0.7859	12.5818	3.53528e-22	9.9706e-22	0.895517	3.11833e-36	6.47366e-35	66.5128
	DDR1	FLI1	chr6-30882744-30883457	PT.ATACpeak.49813	DDR1	DDR1	promoter		ENST00000509639.5, ENST00000515529.4, ENST00000412274.6, ENST00000507901.5, ENST00000507046.5, ENST00000437124.6, ENST00000454612.6, ENST00000396342.6, ENST00000504651.5, ENST00000512694.5, ENST00000503628.5, ENST00000515233.5, ENST00000515881.5, ENST00000513043.5, ENST00000511510.5, ENST00000376569.7, ENST00000376570.8, ENST00000504927.5, ENST00000428153.6, ENST00000376568.8, ENST00000513243.5, ENST00000452441.5, ENST00000515219.5, ENST00000482873.6, ENST00000504152.5, ENST00000508312.5, ENST00000512336.5, ENST00000421124.6, ENST00000512725.5, ENST00000504679.5, ENST00000503495.5, ENST00000431373.1, ENST00000503670.5, ENST00000376567.6, ENST00000418800.6, ENST00000502955.5, ENST00000505066.5, ENST00000460944.6, ENST00000324771.12, ENST00000505534.5, ENST00000513749.5, ENST00000503180.5, ENST00000508317.5, ENST00000482050.1	promoter, 1to5kb, 5UTR, exon, intron	2.31772e-62	1.91483	0.136	0.039	3.19829e-57	UP_aPT	NO_NP	UP_aPT	0.218270210606763	5.25242335144302e-57	NO_DE	NO_DE	NO_DE	FALSE	TRUE	FALSE	TRUE	FALSE	none	1237	118381	6322	0.939848	27.2372	1.6423e-47	2.33331e-45	0.888503	19.1682	6.32625e-35	3.85152e-34	0.30978	0.00171047	0.00326374	76.745
	DDR1	NR1I2	chr6-30882744-30883457	PT.ATACpeak.49813	DDR1	DDR1	promoter		ENST00000509639.5, ENST00000515529.4, ENST00000412274.6, ENST00000507901.5, ENST00000507046.5, ENST00000437124.6, ENST00000454612.6, ENST00000396342.6, ENST00000504651.5, ENST00000512694.5, ENST00000503628.5, ENST00000515233.5, ENST00000515881.5, ENST00000513043.5, ENST00000511510.5, ENST00000376569.7, ENST00000376570.8, ENST00000504927.5, ENST00000428153.6, ENST00000376568.8, ENST00000513243.5, ENST00000452441.5, ENST00000515219.5, ENST00000482873.6, ENST00000504152.5, ENST00000508312.5, ENST00000512336.5, ENST00000421124.6, ENST00000512725.5, ENST00000504679.5, ENST00000503495.5, ENST00000431373.1, ENST00000503670.5, ENST00000376567.6, ENST00000418800.6, ENST00000502955.5, ENST00000505066.5, ENST00000460944.6, ENST00000324771.12, ENST00000505534.5, ENST00000513749.5, ENST00000503180.5, ENST00000508317.5, ENST00000482050.1	promoter, 1to5kb, 5UTR, exon, intron	2.31772e-62	1.91483	0.136	0.039	3.19829e-57	UP_aPT	NO_NP	UP_aPT	0.218270210606763	5.25242335144302e-57	NO_DE	NO_DE	NO_DE	FALSE	TRUE	FALSE	TRUE	FALSE	none	1237	118381	6322	0.939848	27.2372	1.6423e-47	2.33331e-45	-0.879703	-18.3137	2.10146e-33	1.15651e-32	0.388695	6.4309e-05	0.00015452	19.2054
	DDR1	TEAD2	chr6-30882744-30883457	PT.ATACpeak.49813	DDR1	DDR1	promoter		ENST00000509639.5, ENST00000515529.4, ENST00000412274.6, ENST00000507901.5, ENST00000507046.5, ENST00000437124.6, ENST00000454612.6, ENST00000396342.6, ENST00000504651.5, ENST00000512694.5, ENST00000503628.5, ENST00000515233.5, ENST00000515881.5, ENST00000513043.5, ENST00000511510.5, ENST00000376569.7, ENST00000376570.8, ENST00000504927.5, ENST00000428153.6, ENST00000376568.8, ENST00000513243.5, ENST00000452441.5, ENST00000515219.5, ENST00000482873.6, ENST00000504152.5, ENST00000508312.5, ENST00000512336.5, ENST00000421124.6, ENST00000512725.5, ENST00000504679.5, ENST00000503495.5, ENST00000431373.1, ENST00000503670.5, ENST00000376567.6, ENST00000418800.6, ENST00000502955.5, ENST00000505066.5, ENST00000460944.6, ENST00000324771.12, ENST00000505534.5, ENST00000513749.5, ENST00000503180.5, ENST00000508317.5, ENST00000482050.1	promoter, 1to5kb, 5UTR, exon, intron	2.31772e-62	1.91483	0.136	0.039	3.19829e-57	UP_aPT	NO_NP	UP_aPT	0.218270210606763	5.25242335144302e-57	NO_DE	NO_DE	NO_DE	FALSE	TRUE	FALSE	TRUE	FALSE	none	1237	118381	6322	0.939848	27.2372	1.6423e-47	2.33331e-45	0.934705	26.0339	8.07606e-46	1.11605e-44	0.53313	1.12725e-08	3.91258e-08	47.1114
	DDR1	SRF	chr6-30882744-30883457	PT.ATACpeak.49813	DDR1	DDR1	promoter		ENST00000509639.5, ENST00000515529.4, ENST00000412274.6, ENST00000507901.5, ENST00000507046.5, ENST00000437124.6, ENST00000454612.6, ENST00000396342.6, ENST00000504651.5, ENST00000512694.5, ENST00000503628.5, ENST00000515233.5, ENST00000515881.5, ENST00000513043.5, ENST00000511510.5, ENST00000376569.7, ENST00000376570.8, ENST00000504927.5, ENST00000428153.6, ENST00000376568.8, ENST00000513243.5, ENST00000452441.5, ENST00000515219.5, ENST00000482873.6, ENST00000504152.5, ENST00000508312.5, ENST00000512336.5, ENST00000421124.6, ENST00000512725.5, ENST00000504679.5, ENST00000503495.5, ENST00000431373.1, ENST00000503670.5, ENST00000376567.6, ENST00000418800.6, ENST00000502955.5, ENST00000505066.5, ENST00000460944.6, ENST00000324771.12, ENST00000505534.5, ENST00000513749.5, ENST00000503180.5, ENST00000508317.5, ENST00000482050.1	promoter, 1to5kb, 5UTR, exon, intron	2.31772e-62	1.91483	0.136	0.039	3.19829e-57	UP_aPT	NO_NP	UP_aPT	0.218270210606763	5.25242335144302e-57	NO_DE	NO_DE	NO_DE	FALSE	TRUE	FALSE	TRUE	FALSE	none	1237	118381	6322	0.939848	27.2372	1.6423e-47	2.33331e-45	0.795188	12.9823	5.12878e-23	1.51274e-22	0.779044	1.38369e-21	1.1399e-20	69.1705
	DDR1	RFX4	chr6-30882744-30883457	PT.ATACpeak.49813	DDR1	DDR1	promoter		ENST00000509639.5, ENST00000515529.4, ENST00000412274.6, ENST00000507901.5, ENST00000507046.5, ENST00000437124.6, ENST00000454612.6, ENST00000396342.6, ENST00000504651.5, ENST00000512694.5, ENST00000503628.5, ENST00000515233.5, ENST00000515881.5, ENST00000513043.5, ENST00000511510.5, ENST00000376569.7, ENST00000376570.8, ENST00000504927.5, ENST00000428153.6, ENST00000376568.8, ENST00000513243.5, ENST00000452441.5, ENST00000515219.5, ENST00000482873.6, ENST00000504152.5, ENST00000508312.5, ENST00000512336.5, ENST00000421124.6, ENST00000512725.5, ENST00000504679.5, ENST00000503495.5, ENST00000431373.1, ENST00000503670.5, ENST00000376567.6, ENST00000418800.6, ENST00000502955.5, ENST00000505066.5, ENST00000460944.6, ENST00000324771.12, ENST00000505534.5, ENST00000513749.5, ENST00000503180.5, ENST00000508317.5, ENST00000482050.1	promoter, 1to5kb, 5UTR, exon, intron	2.31772e-62	1.91483	0.136	0.039	3.19829e-57	UP_aPT	NO_NP	UP_aPT	0.218270210606763	5.25242335144302e-57	NO_DE	NO_DE	NO_DE	FALSE	TRUE	FALSE	TRUE	FALSE	none	1237	118381	6322	0.939848	27.2372	1.6423e-47	2.33331e-45	0.790302	12.7687	1.43349e-22	4.12613e-22	0.512559	4.99015e-08	1.64961e-07	79.5356
	DDR1	EHF	chr6-30882744-30883457	PT.ATACpeak.49813	DDR1	DDR1	promoter		ENST00000509639.5, ENST00000515529.4, ENST00000412274.6, ENST00000507901.5, ENST00000507046.5, ENST00000437124.6, ENST00000454612.6, ENST00000396342.6, ENST00000504651.5, ENST00000512694.5, ENST00000503628.5, ENST00000515233.5, ENST00000515881.5, ENST00000513043.5, ENST00000511510.5, ENST00000376569.7, ENST00000376570.8, ENST00000504927.5, ENST00000428153.6, ENST00000376568.8, ENST00000513243.5, ENST00000452441.5, ENST00000515219.5, ENST00000482873.6, ENST00000504152.5, ENST00000508312.5, ENST00000512336.5, ENST00000421124.6, ENST00000512725.5, ENST00000504679.5, ENST00000503495.5, ENST00000431373.1, ENST00000503670.5, ENST00000376567.6, ENST00000418800.6, ENST00000502955.5, ENST00000505066.5, ENST00000460944.6, ENST00000324771.12, ENST00000505534.5, ENST00000513749.5, ENST00000503180.5, ENST00000508317.5, ENST00000482050.1	promoter, 1to5kb, 5UTR, exon, intron	2.31772e-62	1.91483	0.136	0.039	3.19829e-57	UP_aPT	NO_NP	UP_aPT	0.218270210606763	5.25242335144302e-57	NO_DE	NO_DE	NO_DE	FALSE	TRUE	FALSE	TRUE	FALSE	none	1237	118381	6322	0.939848	27.2372	1.6423e-47	2.33331e-45	0.912958	22.1486	6.22577e-40	5.43732e-39	0.772813	4.58705e-21	3.501e-20	61.4631
	DDR1	MEF2A	chr6-30882744-30883457	PT.ATACpeak.49813	DDR1	DDR1	promoter		ENST00000509639.5, ENST00000515529.4, ENST00000412274.6, ENST00000507901.5, ENST00000507046.5, ENST00000437124.6, ENST00000454612.6, ENST00000396342.6, ENST00000504651.5, ENST00000512694.5, ENST00000503628.5, ENST00000515233.5, ENST00000515881.5, ENST00000513043.5, ENST00000511510.5, ENST00000376569.7, ENST00000376570.8, ENST00000504927.5, ENST00000428153.6, ENST00000376568.8, ENST00000513243.5, ENST00000452441.5, ENST00000515219.5, ENST00000482873.6, ENST00000504152.5, ENST00000508312.5, ENST00000512336.5, ENST00000421124.6, ENST00000512725.5, ENST00000504679.5, ENST00000503495.5, ENST00000431373.1, ENST00000503670.5, ENST00000376567.6, ENST00000418800.6, ENST00000502955.5, ENST00000505066.5, ENST00000460944.6, ENST00000324771.12, ENST00000505534.5, ENST00000513749.5, ENST00000503180.5, ENST00000508317.5, ENST00000482050.1	promoter, 1to5kb, 5UTR, exon, intron	2.31772e-62	1.91483	0.136	0.039	3.19829e-57	UP_aPT	NO_NP	UP_aPT	0.218270210606763	5.25242335144302e-57	UP_aPT	0.905956248650444	3.77264945360741e-105	FALSE	TRUE	FALSE	TRUE	FALSE	none	1237	118381	6322	0.939848	27.2372	1.6423e-47	2.33331e-45	0.596107	7.34977	6.01739e-11	9.96087e-11	0.873038	2.49785e-32	3.92843e-31	86.8443
	DDR1	GCM1	chr6-30882744-30883457	PT.ATACpeak.49813	DDR1	DDR1	promoter		ENST00000509639.5, ENST00000515529.4, ENST00000412274.6, ENST00000507901.5, ENST00000507046.5, ENST00000437124.6, ENST00000454612.6, ENST00000396342.6, ENST00000504651.5, ENST00000512694.5, ENST00000503628.5, ENST00000515233.5, ENST00000515881.5, ENST00000513043.5, ENST00000511510.5, ENST00000376569.7, ENST00000376570.8, ENST00000504927.5, ENST00000428153.6, ENST00000376568.8, ENST00000513243.5, ENST00000452441.5, ENST00000515219.5, ENST00000482873.6, ENST00000504152.5, ENST00000508312.5, ENST00000512336.5, ENST00000421124.6, ENST00000512725.5, ENST00000504679.5, ENST00000503495.5, ENST00000431373.1, ENST00000503670.5, ENST00000376567.6, ENST00000418800.6, ENST00000502955.5, ENST00000505066.5, ENST00000460944.6, ENST00000324771.12, ENST00000505534.5, ENST00000513749.5, ENST00000503180.5, ENST00000508317.5, ENST00000482050.1	promoter, 1to5kb, 5UTR, exon, intron	2.31772e-62	1.91483	0.136	0.039	3.19829e-57	UP_aPT	NO_NP	UP_aPT	0.218270210606763	5.25242335144302e-57	NO_DE	NO_DE	NO_DE	FALSE	TRUE	FALSE	TRUE	FALSE	none	1237	118381	6322	0.939848	27.2372	1.6423e-47	2.33331e-45	0.363695	3.86508	0.000199666	0.000249489	0.399938	3.7474e-05	9.08833e-05	74.0872
	DDR1	USF2	chr6-30882744-30883457	PT.ATACpeak.49813	DDR1	DDR1	promoter		ENST00000509639.5, ENST00000515529.4, ENST00000412274.6, ENST00000507901.5, ENST00000507046.5, ENST00000437124.6, ENST00000454612.6, ENST00000396342.6, ENST00000504651.5, ENST00000512694.5, ENST00000503628.5, ENST00000515233.5, ENST00000515881.5, ENST00000513043.5, ENST00000511510.5, ENST00000376569.7, ENST00000376570.8, ENST00000504927.5, ENST00000428153.6, ENST00000376568.8, ENST00000513243.5, ENST00000452441.5, ENST00000515219.5, ENST00000482873.6, ENST00000504152.5, ENST00000508312.5, ENST00000512336.5, ENST00000421124.6, ENST00000512725.5, ENST00000504679.5, ENST00000503495.5, ENST00000431373.1, ENST00000503670.5, ENST00000376567.6, ENST00000418800.6, ENST00000502955.5, ENST00000505066.5, ENST00000460944.6, ENST00000324771.12, ENST00000505534.5, ENST00000513749.5, ENST00000503180.5, ENST00000508317.5, ENST00000482050.1	promoter, 1to5kb, 5UTR, exon, intron	2.31772e-62	1.91483	0.136	0.039	3.19829e-57	UP_aPT	NO_NP	UP_aPT	0.218270210606763	5.25242335144302e-57	NO_DE	NO_DE	NO_DE	FALSE	TRUE	FALSE	TRUE	FALSE	none	1237	118381	6322	0.939848	27.2372	1.6423e-47	2.33331e-45	0.894316	19.7867	5.3005e-36	3.48204e-35	0.427595	9.11316e-06	2.37675e-05	39.1383
	DDR1	HNF1A	chr6-30882744-30883457	PT.ATACpeak.49813	DDR1	DDR1	promoter		ENST00000509639.5, ENST00000515529.4, ENST00000412274.6, ENST00000507901.5, ENST00000507046.5, ENST00000437124.6, ENST00000454612.6, ENST00000396342.6, ENST00000504651.5, ENST00000512694.5, ENST00000503628.5, ENST00000515233.5, ENST00000515881.5, ENST00000513043.5, ENST00000511510.5, ENST00000376569.7, ENST00000376570.8, ENST00000504927.5, ENST00000428153.6, ENST00000376568.8, ENST00000513243.5, ENST00000452441.5, ENST00000515219.5, ENST00000482873.6, ENST00000504152.5, ENST00000508312.5, ENST00000512336.5, ENST00000421124.6, ENST00000512725.5, ENST00000504679.5, ENST00000503495.5, ENST00000431373.1, ENST00000503670.5, ENST00000376567.6, ENST00000418800.6, ENST00000502955.5, ENST00000505066.5, ENST00000460944.6, ENST00000324771.12, ENST00000505534.5, ENST00000513749.5, ENST00000503180.5, ENST00000508317.5, ENST00000482050.1	promoter, 1to5kb, 5UTR, exon, intron	2.31772e-62	1.91483	0.136	0.039	3.19829e-57	UP_aPT	NO_NP	UP_aPT	0.218270210606763	5.25242335144302e-57	UP_PT	-0.42307758559238	3.39672522794794e-45	FALSE	TRUE	FALSE	TRUE	FALSE	none	1237	118381	6322	0.939848	27.2372	1.6423e-47	2.33331e-45	-0.532096	-6.22131	1.21765e-08	1.82579e-08	0.466794	9.80922e-07	2.8601e-06	25.5839
	DDR1	MEIS1	chr6-30882744-30883457	PT.ATACpeak.49813	DDR1	DDR1	promoter		ENST00000509639.5, ENST00000515529.4, ENST00000412274.6, ENST00000507901.5, ENST00000507046.5, ENST00000437124.6, ENST00000454612.6, ENST00000396342.6, ENST00000504651.5, ENST00000512694.5, ENST00000503628.5, ENST00000515233.5, ENST00000515881.5, ENST00000513043.5, ENST00000511510.5, ENST00000376569.7, ENST00000376570.8, ENST00000504927.5, ENST00000428153.6, ENST00000376568.8, ENST00000513243.5, ENST00000452441.5, ENST00000515219.5, ENST00000482873.6, ENST00000504152.5, ENST00000508312.5, ENST00000512336.5, ENST00000421124.6, ENST00000512725.5, ENST00000504679.5, ENST00000503495.5, ENST00000431373.1, ENST00000503670.5, ENST00000376567.6, ENST00000418800.6, ENST00000502955.5, ENST00000505066.5, ENST00000460944.6, ENST00000324771.12, ENST00000505534.5, ENST00000513749.5, ENST00000503180.5, ENST00000508317.5, ENST00000482050.1	promoter, 1to5kb, 5UTR, exon, intron	2.31772e-62	1.91483	0.136	0.039	3.19829e-57	UP_aPT	NO_NP	UP_aPT	0.218270210606763	5.25242335144302e-57	UP_PT	-0.279652196613079	9.78083584194843e-25	FALSE	TRUE	FALSE	TRUE	FALSE	none	1237	118381	6322	0.939848	27.2372	1.6423e-47	2.33331e-45	-0.706975	-9.8958	2.03729e-16	4.30762e-16	0.837829	1.65895e-27	2.00231e-26	20.0027
	KCNG2	GRHL1	chr18-79899431-79900352	PT.ATACpeak.122231	KCNG2	KCNG2	exon	cpg_island	ENST00000316249.3, ENST00000590307.1	exon	1.03171e-22	-1.86105	0.019	0.067	1.42369e-17	UP_PT	NP	NO_DE	NO_DE	NO_DE	NO_DE	none	none	TRUE	FALSE	FALSE	TRUE	FALSE	none	3000	73958	35762	0.939885	27.2465	1.59437e-47	2.26772e-45	-0.713169	-10.0715	8.46874e-17	1.82362e-16	0.531671	1.25682e-08	4.31979e-08	54.0215
	KCNG2	BACH2	chr18-79899431-79900352	PT.ATACpeak.122231	KCNG2	KCNG2	exon	cpg_island	ENST00000316249.3, ENST00000590307.1	exon	1.03171e-22	-1.86105	0.019	0.067	1.42369e-17	UP_PT	NP	NO_DE	NO_DE	NO_DE	UP_aPT	1.10582559106483	1.07942859736504e-173	TRUE	FALSE	FALSE	TRUE	FALSE	none	3000	73958	35762	0.939885	27.2465	1.59437e-47	2.26772e-45	-0.682292	-9.23887	5.43159e-15	1.07547e-14	0.929515	3.0198e-44	1.04485e-42	46.5799
	KCNG2	EGR2	chr18-79899431-79900352	PT.ATACpeak.122231	KCNG2	KCNG2	exon	cpg_island	ENST00000316249.3, ENST00000590307.1	exon	1.03171e-22	-1.86105	0.019	0.067	1.42369e-17	UP_PT	NP	NO_DE	NO_DE	NO_DE	NO_DE	NO_DE	NO_DE	TRUE	FALSE	FALSE	TRUE	FALSE	none	3000	73958	35762	0.939885	27.2465	1.59437e-47	2.26772e-45	-0.774342	-12.1144	3.43048e-21	9.1826e-21	0.512441	5.03147e-08	1.65274e-07	63.855
	KCNG2	RFX4	chr18-79899431-79900352	PT.ATACpeak.122231	KCNG2	KCNG2	exon	cpg_island	ENST00000316249.3, ENST00000590307.1	exon	1.03171e-22	-1.86105	0.019	0.067	1.42369e-17	UP_PT	NP	NO_DE	NO_DE	NO_DE	NO_DE	NO_DE	NO_DE	TRUE	FALSE	FALSE	TRUE	FALSE	none	3000	73958	35762	0.939885	27.2465	1.59437e-47	2.26772e-45	-0.735844	-10.7576	2.76686e-18	6.39991e-18	0.512559	4.99015e-08	1.64961e-07	79.5356
	KCNG2	USF2	chr18-79899431-79900352	PT.ATACpeak.122231	KCNG2	KCNG2	exon	cpg_island	ENST00000316249.3, ENST00000590307.1	exon	1.03171e-22	-1.86105	0.019	0.067	1.42369e-17	UP_PT	NP	NO_DE	NO_DE	NO_DE	NO_DE	NO_DE	NO_DE	TRUE	FALSE	FALSE	TRUE	FALSE	none	3000	73958	35762	0.939885	27.2465	1.59437e-47	2.26772e-45	-0.662045	-8.74479	6.37578e-14	1.20348e-13	0.427595	9.11316e-06	2.37675e-05	39.1383
	KCNG2	TFE3	chr18-79899431-79900352	PT.ATACpeak.122231	KCNG2	KCNG2	exon	cpg_island	ENST00000316249.3, ENST00000590307.1	exon	1.03171e-22	-1.86105	0.019	0.067	1.42369e-17	UP_PT	NP	NO_DE	NO_DE	NO_DE	NO_DE	NO_DE	NO_DE	TRUE	FALSE	FALSE	TRUE	FALSE	none	3000	73958	35762	0.939885	27.2465	1.59437e-47	2.26772e-45	-0.660069	-8.6985	8.02571e-14	1.50802e-13	0.906909	1.44335e-38	3.405e-37	47.7758
	KCNG2	PBX3	chr18-79899431-79900352	PT.ATACpeak.122231	KCNG2	KCNG2	exon	cpg_island	ENST00000316249.3, ENST00000590307.1	exon	1.03171e-22	-1.86105	0.019	0.067	1.42369e-17	UP_PT	NP	NO_DE	NO_DE	NO_DE	NO_DE	NO_DE	NO_DE	TRUE	FALSE	FALSE	TRUE	FALSE	none	3000	73958	35762	0.939885	27.2465	1.59437e-47	2.26772e-45	-0.60314	-7.4856	3.12132e-11	5.23067e-11	0.323406	0.0010305	0.00202587	41.6631
	KCNG2	ARNT2	chr18-79899431-79900352	PT.ATACpeak.122231	KCNG2	KCNG2	exon	cpg_island	ENST00000316249.3, ENST00000590307.1	exon	1.03171e-22	-1.86105	0.019	0.067	1.42369e-17	UP_PT	NP	NO_DE	NO_DE	NO_DE	UP_aPT	0.802109388728192	0	TRUE	FALSE	FALSE	TRUE	FALSE	none	3000	73958	35762	0.939885	27.2465	1.59437e-47	2.26772e-45	-0.548986	-6.50213	3.33999e-09	5.12606e-09	0.983945	3.67763e-75	1.90869e-72	48.0416
	KCNG2	TGIF2	chr18-79899431-79900352	PT.ATACpeak.122231	KCNG2	KCNG2	exon	cpg_island	ENST00000316249.3, ENST00000590307.1	exon	1.03171e-22	-1.86105	0.019	0.067	1.42369e-17	UP_PT	NP	NO_DE	NO_DE	NO_DE	NO_DE	none	none	TRUE	FALSE	FALSE	TRUE	FALSE	none	3000	73958	35762	0.939885	27.2465	1.59437e-47	2.26772e-45	-0.430039	-4.71547	7.99358e-06	1.06187e-05	0.492611	1.92828e-07	6.10229e-07	42.9919
	KCNG2	HOXB9	chr18-79899431-79900352	PT.ATACpeak.122231	KCNG2	KCNG2	exon	cpg_island	ENST00000316249.3, ENST00000590307.1	exon	1.03171e-22	-1.86105	0.019	0.067	1.42369e-17	UP_PT	NP	NO_DE	NO_DE	NO_DE	NO_DE	NO_DE	NO_DE	TRUE	FALSE	FALSE	TRUE	FALSE	none	3000	73958	35762	0.939885	27.2465	1.59437e-47	2.26772e-45	-0.865307	-17.0898	3.72607e-31	1.76845e-30	0.672929	1.73781e-14	8.92992e-14	87.243
	KCNG2	VEZF1	chr18-79899431-79900352	PT.ATACpeak.122231	KCNG2	KCNG2	exon	cpg_island	ENST00000316249.3, ENST00000590307.1	exon	1.03171e-22	-1.86105	0.019	0.067	1.42369e-17	UP_PT	NP	NO_DE	NO_DE	NO_DE	UP_aPT	0.179034073447216	5.51495678555459e-10	TRUE	FALSE	FALSE	TRUE	FALSE	none	3000	73958	35762	0.939885	27.2465	1.59437e-47	2.26772e-45	-0.741896	-10.9534	1.04577e-18	2.46974e-18	0.841433	6.04704e-28	7.65467e-27	50.3007
	KCNG2	POU3F1	chr18-79899431-79900352	PT.ATACpeak.122231	KCNG2	KCNG2	exon	cpg_island	ENST00000316249.3, ENST00000590307.1	exon	1.03171e-22	-1.86105	0.019	0.067	1.42369e-17	UP_PT	NP	NO_DE	NO_DE	NO_DE	NO_DE	NO_DE	NO_DE	TRUE	FALSE	FALSE	TRUE	FALSE	none	3000	73958	35762	0.939885	27.2465	1.59437e-47	2.26772e-45	-0.151427	-1.51654	0.132603	0.143292	0.507537	7.07042e-08	2.30789e-07	88.5718
	KCNG2	PKNOX1	chr18-79899431-79900352	PT.ATACpeak.122231	KCNG2	KCNG2	exon	cpg_island	ENST00000316249.3, ENST00000590307.1	exon	1.03171e-22	-1.86105	0.019	0.067	1.42369e-17	UP_PT	NP	NO_DE	NO_DE	NO_DE	NO_DE	none	none	TRUE	FALSE	FALSE	TRUE	FALSE	none	3000	73958	35762	0.939885	27.2465	1.59437e-47	2.26772e-45	-0.500789	-5.72751	1.11945e-07	1.6111e-07	0.333602	0.000694375	0.00141326	42.0617
	KCNG2	CREM	chr18-79899431-79900352	PT.ATACpeak.122231	KCNG2	KCNG2	exon	cpg_island	ENST00000316249.3, ENST00000590307.1	exon	1.03171e-22	-1.86105	0.019	0.067	1.42369e-17	UP_PT	NP	NO_DE	NO_DE	NO_DE	UP_aPT	0.263786740069226	6.56209778918387e-06	TRUE	FALSE	FALSE	TRUE	FALSE	none	3000	73958	35762	0.939885	27.2465	1.59437e-47	2.26772e-45	-0.593992	-7.30942	7.30842e-11	1.20552e-10	0.606624	2.2414e-11	9.61394e-11	61.3302
	KCNG2	TBP	chr18-79899431-79900352	PT.ATACpeak.122231	KCNG2	KCNG2	exon	cpg_island	ENST00000316249.3, ENST00000590307.1	exon	1.03171e-22	-1.86105	0.019	0.067	1.42369e-17	UP_PT	NP	NO_DE	NO_DE	NO_DE	NO_DE	none	none	TRUE	FALSE	FALSE	TRUE	FALSE	none	3000	73958	35762	0.939885	27.2465	1.59437e-47	2.26772e-45	-0.778625	-12.2839	1.50148e-21	4.09592e-21	0.311659	0.00159724	0.00305893	81.9275
	KCNG2	HES1	chr18-79899431-79900352	PT.ATACpeak.122231	KCNG2	KCNG2	exon	cpg_island	ENST00000316249.3, ENST00000590307.1	exon	1.03171e-22	-1.86105	0.019	0.067	1.42369e-17	UP_PT	NP	NO_DE	NO_DE	NO_DE	UP_aPT	0.221840638538576	1.13952362065559e-10	TRUE	FALSE	FALSE	TRUE	FALSE	none	3000	73958	35762	0.939885	27.2465	1.59437e-47	2.26772e-45	-0.748255	-11.1655	3.65209e-19	8.81918e-19	0.674565	1.42264e-14	7.44576e-14	70.1007
	KCNG2	KLF4	chr18-79899431-79900352	PT.ATACpeak.122231	KCNG2	KCNG2	exon	cpg_island	ENST00000316249.3, ENST00000590307.1	exon	1.03171e-22	-1.86105	0.019	0.067	1.42369e-17	UP_PT	NP	NO_DE	NO_DE	NO_DE	NO_DE	NO_DE	NO_DE	TRUE	FALSE	FALSE	TRUE	FALSE	none	3000	73958	35762	0.939885	27.2465	1.59437e-47	2.26772e-45	-0.808137	-13.5827	2.92645e-24	9.23884e-24	0.895517	3.11833e-36	6.47366e-35	66.5128
	KCNG2	ETS1	chr18-79899431-79900352	PT.ATACpeak.122231	KCNG2	KCNG2	exon	cpg_island	ENST00000316249.3, ENST00000590307.1	exon	1.03171e-22	-1.86105	0.019	0.067	1.42369e-17	UP_PT	NP	NO_DE	NO_DE	NO_DE	UP_aPT	1.01808039000292	1.24015523123843e-252	TRUE	FALSE	FALSE	TRUE	FALSE	none	3000	73958	35762	0.939885	27.2465	1.59437e-47	2.26772e-45	-0.64996	-8.46649	2.53845e-13	4.6643e-13	0.952472	2.16425e-52	1.12325e-50	76.0805
	KCNG2	NFATC2	chr18-79899431-79900352	PT.ATACpeak.122231	KCNG2	KCNG2	exon	cpg_island	ENST00000316249.3, ENST00000590307.1	exon	1.03171e-22	-1.86105	0.019	0.067	1.42369e-17	UP_PT	NP	NO_DE	NO_DE	NO_DE	NO_DE	NO_DE	NO_DE	TRUE	FALSE	FALSE	TRUE	FALSE	none	3000	73958	35762	0.939885	27.2465	1.59437e-47	2.26772e-45	-0.845615	-15.6824	1.81516e-28	7.29261e-28	0.663541	5.34923e-14	2.69539e-13	48.706
	KCNG2	HOXD9	chr18-79899431-79900352	PT.ATACpeak.122231	KCNG2	KCNG2	exon	cpg_island	ENST00000316249.3, ENST00000590307.1	exon	1.03171e-22	-1.86105	0.019	0.067	1.42369e-17	UP_PT	NP	NO_DE	NO_DE	NO_DE	NO_DE	NO_DE	NO_DE	TRUE	FALSE	FALSE	TRUE	FALSE	none	3000	73958	35762	0.939885	27.2465	1.59437e-47	2.26772e-45	-0.902916	-20.7959	1.0241e-37	7.59669e-37	0.314401	0.0014442	0.0027864	95.8805
	KCNG2	EGR3	chr18-79899431-79900352	PT.ATACpeak.122231	KCNG2	KCNG2	exon	cpg_island	ENST00000316249.3, ENST00000590307.1	exon	1.03171e-22	-1.86105	0.019	0.067	1.42369e-17	UP_PT	NP	NO_DE	NO_DE	NO_DE	NO_DE	NO_DE	NO_DE	TRUE	FALSE	FALSE	TRUE	FALSE	none	3000	73958	35762	0.939885	27.2465	1.59437e-47	2.26772e-45	-0.784319	-12.5159	4.86436e-22	1.36189e-21	0.678277	8.99115e-15	4.86084e-14	62.9248
	KCNG2	MEF2C	chr18-79899431-79900352	PT.ATACpeak.122231	KCNG2	KCNG2	exon	cpg_island	ENST00000316249.3, ENST00000590307.1	exon	1.03171e-22	-1.86105	0.019	0.067	1.42369e-17	UP_PT	NP	NO_DE	NO_DE	NO_DE	NO_DE	NO_DE	NO_DE	TRUE	FALSE	FALSE	TRUE	FALSE	none	3000	73958	35762	0.939885	27.2465	1.59437e-47	2.26772e-45	-0.79111	-12.8035	1.21167e-22	3.50184e-22	0.506847	7.41413e-08	2.40496e-07	87.7745
	KCNG2	RFX5	chr18-79899431-79900352	PT.ATACpeak.122231	KCNG2	KCNG2	exon	cpg_island	ENST00000316249.3, ENST00000590307.1	exon	1.03171e-22	-1.86105	0.019	0.067	1.42369e-17	UP_PT	NP	NO_DE	NO_DE	NO_DE	NO_DE	NO_DE	NO_DE	TRUE	FALSE	FALSE	TRUE	FALSE	none	3000	73958	35762	0.939885	27.2465	1.59437e-47	2.26772e-45	-0.652522	-8.52455	1.90364e-13	3.517e-13	0.432899	6.84859e-06	1.81348e-05	79.4027
	KCNG2	HMBOX1	chr18-79899431-79900352	PT.ATACpeak.122231	KCNG2	KCNG2	exon	cpg_island	ENST00000316249.3, ENST00000590307.1	exon	1.03171e-22	-1.86105	0.019	0.067	1.42369e-17	UP_PT	NP	NO_DE	NO_DE	NO_DE	UP_aPT	0.292839384190008	1.15516886043135e-13	TRUE	FALSE	FALSE	TRUE	FALSE	none	3000	73958	35762	0.939885	27.2465	1.59437e-47	2.26772e-45	-0.240118	-2.44869	0.0161147	0.0183591	0.488965	2.44621e-07	7.60229e-07	33.6899
	KCNG2	MEF2A	chr18-79899431-79900352	PT.ATACpeak.122231	KCNG2	KCNG2	exon	cpg_island	ENST00000316249.3, ENST00000590307.1	exon	1.03171e-22	-1.86105	0.019	0.067	1.42369e-17	UP_PT	NP	NO_DE	NO_DE	NO_DE	UP_aPT	0.905956248650444	3.77264945360741e-105	TRUE	FALSE	FALSE	TRUE	FALSE	none	3000	73958	35762	0.939885	27.2465	1.59437e-47	2.26772e-45	-0.829945	-14.7282	1.38846e-26	5.00225e-26	0.873038	2.49785e-32	3.92843e-31	86.8443
	KCNG2	IRF7	chr18-79899431-79900352	PT.ATACpeak.122231	KCNG2	KCNG2	exon	cpg_island	ENST00000316249.3, ENST00000590307.1	exon	1.03171e-22	-1.86105	0.019	0.067	1.42369e-17	UP_PT	NP	NO_DE	NO_DE	NO_DE	NO_DE	NO_DE	NO_DE	TRUE	FALSE	FALSE	TRUE	FALSE	none	3000	73958	35762	0.939885	27.2465	1.59437e-47	2.26772e-45	-0.793505	-12.9079	7.33065e-23	2.14374e-22	0.442525	4.0277e-06	1.0831e-05	62.1275
	KCNG2	ZNF652	chr18-79899431-79900352	PT.ATACpeak.122231	KCNG2	KCNG2	exon	cpg_island	ENST00000316249.3, ENST00000590307.1	exon	1.03171e-22	-1.86105	0.019	0.067	1.42369e-17	UP_PT	NP	NO_DE	NO_DE	NO_DE	NO_DE	none	none	TRUE	FALSE	FALSE	TRUE	FALSE	none	3000	73958	35762	0.939885	27.2465	1.59437e-47	2.26772e-45	-0.174964	-1.75919	0.0816655	0.0894281	0.491552	2.06684e-07	6.50115e-07	100
	KCNG2	TBX1	chr18-79899431-79900352	PT.ATACpeak.122231	KCNG2	KCNG2	exon	cpg_island	ENST00000316249.3, ENST00000590307.1	exon	1.03171e-22	-1.86105	0.019	0.067	1.42369e-17	UP_PT	NP	NO_DE	NO_DE	NO_DE	NO_DE	NO_DE	NO_DE	TRUE	FALSE	FALSE	TRUE	FALSE	none	3000	73958	35762	0.939885	27.2465	1.59437e-47	2.26772e-45	-0.376446	-4.02253	0.000113326	0.00014317	0.445221	3.46102e-06	9.40455e-06	41.9289
	KCNG2	KLF10	chr18-79899431-79900352	PT.ATACpeak.122231	KCNG2	KCNG2	exon	cpg_island	ENST00000316249.3, ENST00000590307.1	exon	1.03171e-22	-1.86105	0.019	0.067	1.42369e-17	UP_PT	NP	NO_DE	NO_DE	NO_DE	UP_aPT	0.472135142261335	7.78407598863321e-76	TRUE	FALSE	FALSE	TRUE	FALSE	none	3000	73958	35762	0.939885	27.2465	1.59437e-47	2.26772e-45	-0.690203	-9.44238	1.96511e-15	3.97156e-15	0.94686	4.48226e-50	1.93858e-48	67.1772
	KCNG2	SIX2	chr18-79899431-79900352	PT.ATACpeak.122231	KCNG2	KCNG2	exon	cpg_island	ENST00000316249.3, ENST00000590307.1	exon	1.03171e-22	-1.86105	0.019	0.067	1.42369e-17	UP_PT	NP	NO_DE	NO_DE	NO_DE	NO_DE	NO_DE	NO_DE	TRUE	FALSE	FALSE	TRUE	FALSE	none	3000	73958	35762	0.939885	27.2465	1.59437e-47	2.26772e-45	-0.752379	-11.3069	1.81506e-19	4.45009e-19	0.599822	4.26274e-11	1.76989e-10	40.9987
	KCNG2	NR1I3	chr18-79899431-79900352	PT.ATACpeak.122231	KCNG2	KCNG2	exon	cpg_island	ENST00000316249.3, ENST00000590307.1	exon	1.03171e-22	-1.86105	0.019	0.067	1.42369e-17	UP_PT	NP	NO_DE	NO_DE	NO_DE	NO_DE	NO_DE	NO_DE	TRUE	FALSE	FALSE	TRUE	FALSE	none	3000	73958	35762	0.939885	27.2465	1.59437e-47	2.26772e-45	0.614789	7.7167	1.01515e-11	1.73778e-11	0.354227	0.00029953	0.000637114	13.3584
	KCNG2	FLI1	chr18-79899431-79900352	PT.ATACpeak.122231	KCNG2	KCNG2	exon	cpg_island	ENST00000316249.3, ENST00000590307.1	exon	1.03171e-22	-1.86105	0.019	0.067	1.42369e-17	UP_PT	NP	NO_DE	NO_DE	NO_DE	NO_DE	NO_DE	NO_DE	TRUE	FALSE	FALSE	TRUE	FALSE	none	3000	73958	35762	0.939885	27.2465	1.59437e-47	2.26772e-45	-0.61287	-7.6781	1.22529e-11	2.09006e-11	0.30978	0.00171047	0.00326374	76.745
	KCNG2	SREBF2	chr18-79899431-79900352	PT.ATACpeak.122231	KCNG2	KCNG2	exon	cpg_island	ENST00000316249.3, ENST00000590307.1	exon	1.03171e-22	-1.86105	0.019	0.067	1.42369e-17	UP_PT	NP	NO_DE	NO_DE	NO_DE	UP_aPT	0.450446767990593	6.01331650375241e-34	TRUE	FALSE	FALSE	TRUE	FALSE	none	3000	73958	35762	0.939885	27.2465	1.59437e-47	2.26772e-45	-0.512571	-5.90954	4.98595e-08	7.28415e-08	0.617807	7.53092e-12	3.31233e-11	73.8215
	KCNG2	TEAD4	chr18-79899431-79900352	PT.ATACpeak.122231	KCNG2	KCNG2	exon	cpg_island	ENST00000316249.3, ENST00000590307.1	exon	1.03171e-22	-1.86105	0.019	0.067	1.42369e-17	UP_PT	NP	NO_DE	NO_DE	NO_DE	UP_aPT	0.239589771813061	2.87471025732221e-30	TRUE	FALSE	FALSE	TRUE	FALSE	none	3000	73958	35762	0.939885	27.2465	1.59437e-47	2.26772e-45	-0.546713	-6.4637	3.99173e-09	6.10628e-09	0.734354	3.50186e-18	2.36035e-17	38.7396
	KCNG2	BCL6	chr18-79899431-79900352	PT.ATACpeak.122231	KCNG2	KCNG2	exon	cpg_island	ENST00000316249.3, ENST00000590307.1	exon	1.03171e-22	-1.86105	0.019	0.067	1.42369e-17	UP_PT	NP	NO_DE	NO_DE	NO_DE	UP_aPT	0.450156983386642	8.47310105994939e-47	TRUE	FALSE	FALSE	TRUE	FALSE	none	3000	73958	35762	0.939885	27.2465	1.59437e-47	2.26772e-45	-0.819112	-14.1358	2.16748e-25	7.29739e-25	0.743483	8.06665e-19	5.58212e-18	70.4993
	KCNG2	POU3F3	chr18-79899431-79900352	PT.ATACpeak.122231	KCNG2	KCNG2	exon	cpg_island	ENST00000316249.3, ENST00000590307.1	exon	1.03171e-22	-1.86105	0.019	0.067	1.42369e-17	UP_PT	NP	NO_DE	NO_DE	NO_DE	UP_aPT	0.170728190355561	5.14024868465041e-21	TRUE	FALSE	FALSE	TRUE	FALSE	none	3000	73958	35762	0.939885	27.2465	1.59437e-47	2.26772e-45	-0.167456	-1.68147	0.0958553	0.104511	0.773936	3.70605e-21	2.95914e-20	89.2362
	KCNG2	HNF1A	chr18-79899431-79900352	PT.ATACpeak.122231	KCNG2	KCNG2	exon	cpg_island	ENST00000316249.3, ENST00000590307.1	exon	1.03171e-22	-1.86105	0.019	0.067	1.42369e-17	UP_PT	NP	NO_DE	NO_DE	NO_DE	UP_PT	-0.42307758559238	3.39672522794794e-45	TRUE	FALSE	FALSE	TRUE	FALSE	none	3000	73958	35762	0.939885	27.2465	1.59437e-47	2.26772e-45	0.122038	1.21721	0.226446	0.240829	0.466794	9.80922e-07	2.8601e-06	25.5839
	KCNG2	ATF2	chr18-79899431-79900352	PT.ATACpeak.122231	KCNG2	KCNG2	exon	cpg_island	ENST00000316249.3, ENST00000590307.1	exon	1.03171e-22	-1.86105	0.019	0.067	1.42369e-17	UP_PT	NP	NO_DE	NO_DE	NO_DE	UP_aPT	0.32306201933772	2.80212414088117e-22	TRUE	FALSE	FALSE	TRUE	FALSE	none	3000	73958	35762	0.939885	27.2465	1.59437e-47	2.26772e-45	-0.663076	-8.76909	5.64985e-14	1.06893e-13	0.730721	6.17688e-18	4.11e-17	59.4698
	KCNG2	ELK4	chr18-79899431-79900352	PT.ATACpeak.122231	KCNG2	KCNG2	exon	cpg_island	ENST00000316249.3, ENST00000590307.1	exon	1.03171e-22	-1.86105	0.019	0.067	1.42369e-17	UP_PT	NP	NO_DE	NO_DE	NO_DE	NO_DE	none	none	TRUE	FALSE	FALSE	TRUE	FALSE	none	3000	73958	35762	0.939885	27.2465	1.59437e-47	2.26772e-45	-0.62929	-8.01581	2.34737e-12	4.13301e-12	0.410809	2.18169e-05	5.36634e-05	75.1503
	KCNG2	GATA5	chr18-79899431-79900352	PT.ATACpeak.122231	KCNG2	KCNG2	exon	cpg_island	ENST00000316249.3, ENST00000590307.1	exon	1.03171e-22	-1.86105	0.019	0.067	1.42369e-17	UP_PT	NP	NO_DE	NO_DE	NO_DE	NO_DE	NO_DE	NO_DE	TRUE	FALSE	FALSE	TRUE	FALSE	none	3000	73958	35762	0.939885	27.2465	1.59437e-47	2.26772e-45	-0.653902	-8.55602	1.6285e-13	3.01771e-13	0.318117	0.00125798	0.0024453	18.6738
	KCNG2	TFAP2E	chr18-79899431-79900352	PT.ATACpeak.122231	KCNG2	KCNG2	exon	cpg_island	ENST00000316249.3, ENST00000590307.1	exon	1.03171e-22	-1.86105	0.019	0.067	1.42369e-17	UP_PT	NP	NO_DE	NO_DE	NO_DE	NO_DE	NO_DE	NO_DE	TRUE	FALSE	FALSE	TRUE	FALSE	none	3000	73958	35762	0.939885	27.2465	1.59437e-47	2.26772e-45	-0.833358	-14.9255	5.61068e-27	2.06692e-26	0.711951	1.00831e-16	6.30495e-16	41.3973
	KCNG2	ONECUT1	chr18-79899431-79900352	PT.ATACpeak.122231	KCNG2	KCNG2	exon	cpg_island	ENST00000316249.3, ENST00000590307.1	exon	1.03171e-22	-1.86105	0.019	0.067	1.42369e-17	UP_PT	NP	NO_DE	NO_DE	NO_DE	NO_DE	NO_DE	NO_DE	TRUE	FALSE	FALSE	TRUE	FALSE	none	3000	73958	35762	0.939885	27.2465	1.59437e-47	2.26772e-45	-0.952953	-31.1222	1.32994e-52	3.34034e-51	0.431294	7.4706e-06	1.96814e-05	97.8738
	KCNG2	POU2F1	chr18-79899431-79900352	PT.ATACpeak.122231	KCNG2	KCNG2	exon	cpg_island	ENST00000316249.3, ENST00000590307.1	exon	1.03171e-22	-1.86105	0.019	0.067	1.42369e-17	UP_PT	NP	NO_DE	NO_DE	NO_DE	UP_aPT	0.219110832294126	0.00201882384684148	TRUE	FALSE	FALSE	TRUE	FALSE	none	3000	73958	35762	0.939885	27.2465	1.59437e-47	2.26772e-45	-0.126054	-1.25791	0.211415	0.225323	0.334695	0.000665077	0.00136433	91.6282
	KCNG2	FOXK2	chr18-79899431-79900352	PT.ATACpeak.122231	KCNG2	KCNG2	exon	cpg_island	ENST00000316249.3, ENST00000590307.1	exon	1.03171e-22	-1.86105	0.019	0.067	1.42369e-17	UP_PT	NP	NO_DE	NO_DE	NO_DE	UP_aPT	0.169731160758519	0.000401323587764396	TRUE	FALSE	FALSE	TRUE	FALSE	none	3000	73958	35762	0.939885	27.2465	1.59437e-47	2.26772e-45	-0.764618	-11.7448	2.09653e-20	5.39086e-20	0.334004	0.000683452	0.0013965	70.2336
	KCNG2	KLF5	chr18-79899431-79900352	PT.ATACpeak.122231	KCNG2	KCNG2	exon	cpg_island	ENST00000316249.3, ENST00000590307.1	exon	1.03171e-22	-1.86105	0.019	0.067	1.42369e-17	UP_PT	NP	NO_DE	NO_DE	NO_DE	UP_aPT	0.281529972497685	2.63454613272542e-60	TRUE	FALSE	FALSE	TRUE	FALSE	none	3000	73958	35762	0.939885	27.2465	1.59437e-47	2.26772e-45	-0.805295	-13.4464	5.58816e-24	1.73692e-23	0.912049	1.01308e-39	2.62893e-38	66.3799
	KCNG2	PKNOX2	chr18-79899431-79900352	PT.ATACpeak.122231	KCNG2	KCNG2	exon	cpg_island	ENST00000316249.3, ENST00000590307.1	exon	1.03171e-22	-1.86105	0.019	0.067	1.42369e-17	UP_PT	NP	NO_DE	NO_DE	NO_DE	NO_DE	NO_DE	NO_DE	TRUE	FALSE	FALSE	TRUE	FALSE	none	3000	73958	35762	0.939885	27.2465	1.59437e-47	2.26772e-45	-0.0311754	-0.30877	0.758152	0.769874	0.383673	8.13439e-05	0.000191029	58.5396
	KCNG2	MYBL1	chr18-79899431-79900352	PT.ATACpeak.122231	KCNG2	KCNG2	exon	cpg_island	ENST00000316249.3, ENST00000590307.1	exon	1.03171e-22	-1.86105	0.019	0.067	1.42369e-17	UP_PT	NP	NO_DE	NO_DE	NO_DE	NO_DE	NO_DE	NO_DE	TRUE	FALSE	FALSE	TRUE	FALSE	none	3000	73958	35762	0.939885	27.2465	1.59437e-47	2.26772e-45	-0.770496	-11.9658	7.094e-21	1.86855e-20	0.675939	1.20127e-14	6.4274e-14	88.4389
	KCNG2	VDR	chr18-79899431-79900352	PT.ATACpeak.122231	KCNG2	KCNG2	exon	cpg_island	ENST00000316249.3, ENST00000590307.1	exon	1.03171e-22	-1.86105	0.019	0.067	1.42369e-17	UP_PT	NP	NO_DE	NO_DE	NO_DE	UP_PT	-0.734201257488775	1.99207194372959e-75	TRUE	FALSE	FALSE	TRUE	FALSE	none	3000	73958	35762	0.939885	27.2465	1.59437e-47	2.26772e-45	0.229545	2.33472	0.0215984	0.0244437	0.794247	6.2657e-23	5.70508e-22	14.4215
	KCNG2	GABPA	chr18-79899431-79900352	PT.ATACpeak.122231	KCNG2	KCNG2	exon	cpg_island	ENST00000316249.3, ENST00000590307.1	exon	1.03171e-22	-1.86105	0.019	0.067	1.42369e-17	UP_PT	NP	NO_DE	NO_DE	NO_DE	NO_DE	none	none	TRUE	FALSE	FALSE	TRUE	FALSE	none	3000	73958	35762	0.939885	27.2465	1.59437e-47	2.26772e-45	-0.696994	-9.62225	7.99717e-16	1.64513e-15	0.669618	2.5956e-14	1.3207e-13	75.549
	KCNG2	NFKB1	chr18-79899431-79900352	PT.ATACpeak.122231	KCNG2	KCNG2	exon	cpg_island	ENST00000316249.3, ENST00000590307.1	exon	1.03171e-22	-1.86105	0.019	0.067	1.42369e-17	UP_PT	NP	NO_DE	NO_DE	NO_DE	UP_aPT	1.17373137582139	5.64405994441048e-150	TRUE	FALSE	FALSE	TRUE	FALSE	none	3000	73958	35762	0.939885	27.2465	1.59437e-47	2.26772e-45	-0.672583	-8.99735	1.8126e-14	3.5054e-14	0.919785	1.34474e-41	3.67326e-40	47.5101
	KCNG2	EGR4	chr18-79899431-79900352	PT.ATACpeak.122231	KCNG2	KCNG2	exon	cpg_island	ENST00000316249.3, ENST00000590307.1	exon	1.03171e-22	-1.86105	0.019	0.067	1.42369e-17	UP_PT	NP	NO_DE	NO_DE	NO_DE	NO_DE	NO_DE	NO_DE	TRUE	FALSE	FALSE	TRUE	FALSE	none	3000	73958	35762	0.939885	27.2465	1.59437e-47	2.26772e-45	-0.741199	-10.9305	1.17143e-18	2.75986e-18	0.582596	2.03318e-10	8.05511e-10	63.7221
	KCNG2	FOXP1	chr18-79899431-79900352	PT.ATACpeak.122231	KCNG2	KCNG2	exon	cpg_island	ENST00000316249.3, ENST00000590307.1	exon	1.03171e-22	-1.86105	0.019	0.067	1.42369e-17	UP_PT	NP	NO_DE	NO_DE	NO_DE	UP_aPT	0.388691559302399	1.05723370607433e-14	TRUE	FALSE	FALSE	TRUE	FALSE	none	3000	73958	35762	0.939885	27.2465	1.59437e-47	2.26772e-45	-0.747522	-11.1408	4.12917e-19	9.94608e-19	0.847231	1.12914e-28	1.46506e-27	51.8953
	KCNG2	KLF11	chr18-79899431-79900352	PT.ATACpeak.122231	KCNG2	KCNG2	exon	cpg_island	ENST00000316249.3, ENST00000590307.1	exon	1.03171e-22	-1.86105	0.019	0.067	1.42369e-17	UP_PT	NP	NO_DE	NO_DE	NO_DE	NO_DE	NO_DE	NO_DE	TRUE	FALSE	FALSE	TRUE	FALSE	none	3000	73958	35762	0.939885	27.2465	1.59437e-47	2.26772e-45	-0.723127	-10.364	1.96529e-17	4.36122e-17	0.418177	1.49574e-05	3.78678e-05	64.5195
	KCNG2	CTCF	chr18-79899431-79900352	PT.ATACpeak.122231	KCNG2	KCNG2	exon	cpg_island	ENST00000316249.3, ENST00000590307.1	exon	1.03171e-22	-1.86105	0.019	0.067	1.42369e-17	UP_PT	NP	NO_DE	NO_DE	NO_DE	NO_DE	none	none	TRUE	FALSE	FALSE	TRUE	FALSE	none	3000	73958	35762	0.939885	27.2465	1.59437e-47	2.26772e-45	0.312321	3.25463	0.00155899	0.00186929	0.415562	1.71194e-05	4.29225e-05	33.0255
	KCNG2	SOX10	chr18-79899431-79900352	PT.ATACpeak.122231	KCNG2	KCNG2	exon	cpg_island	ENST00000316249.3, ENST00000590307.1	exon	1.03171e-22	-1.86105	0.019	0.067	1.42369e-17	UP_PT	NP	NO_DE	NO_DE	NO_DE	NO_DE	NO_DE	NO_DE	TRUE	FALSE	FALSE	TRUE	FALSE	none	3000	73958	35762	0.939885	27.2465	1.59437e-47	2.26772e-45	-0.779909	-12.3355	1.16795e-21	3.20495e-21	0.549556	3.19334e-09	1.15898e-08	50.9651
	KCNG2	ELF3	chr18-79899431-79900352	PT.ATACpeak.122231	KCNG2	KCNG2	exon	cpg_island	ENST00000316249.3, ENST00000590307.1	exon	1.03171e-22	-1.86105	0.019	0.067	1.42369e-17	UP_PT	NP	NO_DE	NO_DE	NO_DE	UP_aPT	0.698017544140981	3.28568810510886e-163	TRUE	FALSE	FALSE	TRUE	FALSE	none	3000	73958	35762	0.939885	27.2465	1.59437e-47	2.26772e-45	-0.677639	-9.12201	9.73368e-15	1.9051e-14	0.900097	3.88381e-37	8.39874e-36	61.596
	KCNG2	ESRRA	chr18-79899431-79900352	PT.ATACpeak.122231	KCNG2	KCNG2	exon	cpg_island	ENST00000316249.3, ENST00000590307.1	exon	1.03171e-22	-1.86105	0.019	0.067	1.42369e-17	UP_PT	NP	NO_DE	NO_DE	NO_DE	NO_DE	none	none	TRUE	FALSE	FALSE	TRUE	FALSE	none	3000	73958	35762	0.939885	27.2465	1.59437e-47	2.26772e-45	0.670219	8.93984	2.41433e-14	4.64221e-14	0.683717	4.53352e-15	2.53e-14	32.6268
	KCNG2	IRF8	chr18-79899431-79900352	PT.ATACpeak.122231	KCNG2	KCNG2	exon	cpg_island	ENST00000316249.3, ENST00000590307.1	exon	1.03171e-22	-1.86105	0.019	0.067	1.42369e-17	UP_PT	NP	NO_DE	NO_DE	NO_DE	NO_DE	NO_DE	NO_DE	TRUE	FALSE	FALSE	TRUE	FALSE	none	3000	73958	35762	0.939885	27.2465	1.59437e-47	2.26772e-45	-0.767836	-11.8649	1.16299e-20	3.03025e-20	0.983206	3.27645e-74	8.50238e-72	61.8617
	KCNG2	HES7	chr18-79899431-79900352	PT.ATACpeak.122231	KCNG2	KCNG2	exon	cpg_island	ENST00000316249.3, ENST00000590307.1	exon	1.03171e-22	-1.86105	0.019	0.067	1.42369e-17	UP_PT	NP	NO_DE	NO_DE	NO_DE	NO_DE	NO_DE	NO_DE	TRUE	FALSE	FALSE	TRUE	FALSE	none	3000	73958	35762	0.939885	27.2465	1.59437e-47	2.26772e-45	-0.164516	-1.65113	0.101914	0.110931	0.455153	1.95767e-06	5.49206e-06	57.6094
	KCNG2	RORB	chr18-79899431-79900352	PT.ATACpeak.122231	KCNG2	KCNG2	exon	cpg_island	ENST00000316249.3, ENST00000590307.1	exon	1.03171e-22	-1.86105	0.019	0.067	1.42369e-17	UP_PT	NP	NO_DE	NO_DE	NO_DE	NO_DE	NO_DE	NO_DE	TRUE	FALSE	FALSE	TRUE	FALSE	none	3000	73958	35762	0.939885	27.2465	1.59437e-47	2.26772e-45	-0.114246	-1.13843	0.257715	0.272964	0.449674	2.68672e-06	7.41708e-06	34.3544
	KCNG2	TBX5	chr18-79899431-79900352	PT.ATACpeak.122231	KCNG2	KCNG2	exon	cpg_island	ENST00000316249.3, ENST00000590307.1	exon	1.03171e-22	-1.86105	0.019	0.067	1.42369e-17	UP_PT	NP	NO_DE	NO_DE	NO_DE	NO_DE	NO_DE	NO_DE	TRUE	FALSE	FALSE	TRUE	FALSE	none	3000	73958	35762	0.939885	27.2465	1.59437e-47	2.26772e-45	0.789842	12.7489	1.57666e-22	4.52905e-22	0.425936	9.95514e-06	2.58336e-05	29.4376
	KCNG2	RFX3	chr18-79899431-79900352	PT.ATACpeak.122231	KCNG2	KCNG2	exon	cpg_island	ENST00000316249.3, ENST00000590307.1	exon	1.03171e-22	-1.86105	0.019	0.067	1.42369e-17	UP_PT	NP	NO_DE	NO_DE	NO_DE	NO_DE	none	none	TRUE	FALSE	FALSE	TRUE	FALSE	none	3000	73958	35762	0.939885	27.2465	1.59437e-47	2.26772e-45	-0.791497	-12.8203	1.11766e-22	3.23628e-22	0.702261	3.91399e-16	2.36205e-15	86.9772
	KCNG2	ONECUT2	chr18-79899431-79900352	PT.ATACpeak.122231	KCNG2	KCNG2	exon	cpg_island	ENST00000316249.3, ENST00000590307.1	exon	1.03171e-22	-1.86105	0.019	0.067	1.42369e-17	UP_PT	NP	NO_DE	NO_DE	NO_DE	NO_DE	NO_DE	NO_DE	TRUE	FALSE	FALSE	TRUE	FALSE	none	3000	73958	35762	0.939885	27.2465	1.59437e-47	2.26772e-45	-0.89761	-20.159	1.21847e-36	8.38127e-36	0.352807	0.000317961	0.000673558	99.3356
	KCNG2	REL	chr18-79899431-79900352	PT.ATACpeak.122231	KCNG2	KCNG2	exon	cpg_island	ENST00000316249.3, ENST00000590307.1	exon	1.03171e-22	-1.86105	0.019	0.067	1.42369e-17	UP_PT	NP	NO_DE	NO_DE	NO_DE	UP_aPT	0.222907817043191	2.61227731360457e-09	TRUE	FALSE	FALSE	TRUE	FALSE	none	3000	73958	35762	0.939885	27.2465	1.59437e-47	2.26772e-45	-0.646716	-8.39373	3.63959e-13	6.64083e-13	0.907631	1.0031e-38	2.47909e-37	60.1342
	KCNG2	HOXB3	chr18-79899431-79900352	PT.ATACpeak.122231	KCNG2	KCNG2	exon	cpg_island	ENST00000316249.3, ENST00000590307.1	exon	1.03171e-22	-1.86105	0.019	0.067	1.42369e-17	UP_PT	NP	NO_DE	NO_DE	NO_DE	NO_DE	NO_DE	NO_DE	TRUE	FALSE	FALSE	TRUE	FALSE	none	3000	73958	35762	0.939885	27.2465	1.59437e-47	2.26772e-45	-0.902604	-20.757	1.18952e-37	8.78228e-37	0.627444	2.84036e-12	1.28187e-11	98.4054
	KCNG2	REST	chr18-79899431-79900352	PT.ATACpeak.122231	KCNG2	KCNG2	exon	cpg_island	ENST00000316249.3, ENST00000590307.1	exon	1.03171e-22	-1.86105	0.019	0.067	1.42369e-17	UP_PT	NP	NO_DE	NO_DE	NO_DE	NO_DE	none	none	TRUE	FALSE	FALSE	TRUE	FALSE	none	3000	73958	35762	0.939885	27.2465	1.59437e-47	2.26772e-45	0.464187	5.18801	1.14765e-06	1.58094e-06	0.589343	1.11479e-10	4.4851e-10	17.2121
	KCNG2	MEOX2	chr18-79899431-79900352	PT.ATACpeak.122231	KCNG2	KCNG2	exon	cpg_island	ENST00000316249.3, ENST00000590307.1	exon	1.03171e-22	-1.86105	0.019	0.067	1.42369e-17	UP_PT	NP	NO_DE	NO_DE	NO_DE	NO_DE	NO_DE	NO_DE	TRUE	FALSE	FALSE	TRUE	FALSE	none	3000	73958	35762	0.939885	27.2465	1.59437e-47	2.26772e-45	-0.952759	-31.0538	1.61827e-52	4.03208e-51	0.483977	3.37218e-07	1.0356e-06	92.2926
	KCNG2	EOMES	chr18-79899431-79900352	PT.ATACpeak.122231	KCNG2	KCNG2	exon	cpg_island	ENST00000316249.3, ENST00000590307.1	exon	1.03171e-22	-1.86105	0.019	0.067	1.42369e-17	UP_PT	NP	NO_DE	NO_DE	NO_DE	NO_DE	NO_DE	NO_DE	TRUE	FALSE	FALSE	TRUE	FALSE	none	3000	73958	35762	0.939885	27.2465	1.59437e-47	2.26772e-45	-0.120971	-1.20642	0.230561	0.245066	0.459116	1.5517e-06	4.40073e-06	55.6161
	KCNG2	HSF2	chr18-79899431-79900352	PT.ATACpeak.122231	KCNG2	KCNG2	exon	cpg_island	ENST00000316249.3, ENST00000590307.1	exon	1.03171e-22	-1.86105	0.019	0.067	1.42369e-17	UP_PT	NP	NO_DE	NO_DE	NO_DE	NO_DE	NO_DE	NO_DE	TRUE	FALSE	FALSE	TRUE	FALSE	none	3000	73958	35762	0.939885	27.2465	1.59437e-47	2.26772e-45	-0.577761	-7.00748	3.10146e-10	4.97612e-10	0.381075	9.17216e-05	0.000213469	51.6295
	KCNG2	ATF3	chr18-79899431-79900352	PT.ATACpeak.122231	KCNG2	KCNG2	exon	cpg_island	ENST00000316249.3, ENST00000590307.1	exon	1.03171e-22	-1.86105	0.019	0.067	1.42369e-17	UP_PT	NP	NO_DE	NO_DE	NO_DE	UP_aPT	0.782048771821176	4.88339641910807e-146	TRUE	FALSE	FALSE	TRUE	FALSE	none	3000	73958	35762	0.939885	27.2465	1.59437e-47	2.26772e-45	-0.62346	-7.89397	4.26767e-12	7.42798e-12	0.978444	6.00962e-69	6.23799e-67	58.9383
	KCNG2	FOSL1	chr18-79899431-79900352	PT.ATACpeak.122231	KCNG2	KCNG2	exon	cpg_island	ENST00000316249.3, ENST00000590307.1	exon	1.03171e-22	-1.86105	0.019	0.067	1.42369e-17	UP_PT	NP	NO_DE	NO_DE	NO_DE	NO_DE	NO_DE	NO_DE	TRUE	FALSE	FALSE	TRUE	FALSE	none	3000	73958	35762	0.939885	27.2465	1.59437e-47	2.26772e-45	-0.683012	-9.25712	4.9584e-15	9.8354e-15	0.89019	3.12448e-35	6.23694e-34	44.4537
	KCNG2	TFCP2	chr18-79899431-79900352	PT.ATACpeak.122231	KCNG2	KCNG2	exon	cpg_island	ENST00000316249.3, ENST00000590307.1	exon	1.03171e-22	-1.86105	0.019	0.067	1.42369e-17	UP_PT	NP	NO_DE	NO_DE	NO_DE	UP_aPT	0.181757715996706	0.00561199826965179	TRUE	FALSE	FALSE	TRUE	FALSE	none	3000	73958	35762	0.939885	27.2465	1.59437e-47	2.26772e-45	-0.778001	-12.2589	1.69566e-21	4.61304e-21	0.707503	1.89196e-16	1.16896e-15	84.4523
	KCNG2	KLF6	chr18-79899431-79900352	PT.ATACpeak.122231	KCNG2	KCNG2	exon	cpg_island	ENST00000316249.3, ENST00000590307.1	exon	1.03171e-22	-1.86105	0.019	0.067	1.42369e-17	UP_PT	NP	NO_DE	NO_DE	NO_DE	UP_aPT	1.21984979240713	1.17843154264567e-265	TRUE	FALSE	FALSE	TRUE	FALSE	none	3000	73958	35762	0.939885	27.2465	1.59437e-47	2.26772e-45	-0.629423	-8.01861	2.31525e-12	4.0776e-12	0.934193	1.1698e-45	4.67019e-44	79.6685
	KCNG2	NFKB2	chr18-79899431-79900352	PT.ATACpeak.122231	KCNG2	KCNG2	exon	cpg_island	ENST00000316249.3, ENST00000590307.1	exon	1.03171e-22	-1.86105	0.019	0.067	1.42369e-17	UP_PT	NP	NO_DE	NO_DE	NO_DE	UP_aPT	0.349585713999555	4.35958162321302e-112	TRUE	FALSE	FALSE	TRUE	FALSE	none	3000	73958	35762	0.939885	27.2465	1.59437e-47	2.26772e-45	-0.683918	-9.28019	4.41897e-15	8.78654e-15	0.978777	2.82381e-69	3.66389e-67	46.8456
	KCNG2	SOX4	chr18-79899431-79900352	PT.ATACpeak.122231	KCNG2	KCNG2	exon	cpg_island	ENST00000316249.3, ENST00000590307.1	exon	1.03171e-22	-1.86105	0.019	0.067	1.42369e-17	UP_PT	NP	NO_DE	NO_DE	NO_DE	UP_aPT	0.978974120585437	3.68894690548909e-186	TRUE	FALSE	FALSE	TRUE	FALSE	none	3000	73958	35762	0.939885	27.2465	1.59437e-47	2.26772e-45	-0.652767	-8.5301	1.85189e-13	3.42319e-13	0.872365	3.18275e-32	4.85838e-31	35.949
	KCNG2	EHF	chr18-79899431-79900352	PT.ATACpeak.122231	KCNG2	KCNG2	exon	cpg_island	ENST00000316249.3, ENST00000590307.1	exon	1.03171e-22	-1.86105	0.019	0.067	1.42369e-17	UP_PT	NP	NO_DE	NO_DE	NO_DE	NO_DE	NO_DE	NO_DE	TRUE	FALSE	FALSE	TRUE	FALSE	none	3000	73958	35762	0.939885	27.2465	1.59437e-47	2.26772e-45	-0.661372	-8.72899	6.89681e-14	1.29974e-13	0.772813	4.58705e-21	3.501e-20	61.4631
	KCNG2	ESR1	chr18-79899431-79900352	PT.ATACpeak.122231	KCNG2	KCNG2	exon	cpg_island	ENST00000316249.3, ENST00000590307.1	exon	1.03171e-22	-1.86105	0.019	0.067	1.42369e-17	UP_PT	NP	NO_DE	NO_DE	NO_DE	UP_PT	-0.580424532168313	1.19350015961198e-51	TRUE	FALSE	FALSE	TRUE	FALSE	none	3000	73958	35762	0.939885	27.2465	1.59437e-47	2.26772e-45	0.717809	10.2062	4.32092e-17	9.43433e-17	0.793559	7.247e-23	6.37491e-22	31.6966
	KCNG2	MAFK	chr18-79899431-79900352	PT.ATACpeak.122231	KCNG2	KCNG2	exon	cpg_island	ENST00000316249.3, ENST00000590307.1	exon	1.03171e-22	-1.86105	0.019	0.067	1.42369e-17	UP_PT	NP	NO_DE	NO_DE	NO_DE	NO_DE	NO_DE	NO_DE	TRUE	FALSE	FALSE	TRUE	FALSE	none	3000	73958	35762	0.939885	27.2465	1.59437e-47	2.26772e-45	-0.884754	-18.7929	2.91351e-34	1.69711e-33	0.567626	7.35271e-10	2.76526e-09	95.4819
	KCNG2	TBX6	chr18-79899431-79900352	PT.ATACpeak.122231	KCNG2	KCNG2	exon	cpg_island	ENST00000316249.3, ENST00000590307.1	exon	1.03171e-22	-1.86105	0.019	0.067	1.42369e-17	UP_PT	NP	NO_DE	NO_DE	NO_DE	NO_DE	NO_DE	NO_DE	TRUE	FALSE	FALSE	TRUE	FALSE	none	3000	73958	35762	0.939885	27.2465	1.59437e-47	2.26772e-45	0.518048	5.99567	3.38764e-08	4.98529e-08	0.382124	8.73941e-05	0.000204313	57.4765
	KCNG2	YY1	chr18-79899431-79900352	PT.ATACpeak.122231	KCNG2	KCNG2	exon	cpg_island	ENST00000316249.3, ENST00000590307.1	exon	1.03171e-22	-1.86105	0.019	0.067	1.42369e-17	UP_PT	NP	NO_DE	NO_DE	NO_DE	NO_DE	none	none	TRUE	FALSE	FALSE	TRUE	FALSE	none	3000	73958	35762	0.939885	27.2465	1.59437e-47	2.26772e-45	-0.74018	-10.8973	1.38179e-18	3.24343e-18	0.356131	0.000276342	0.00059759	94.153
	KCNG2	MYC	chr18-79899431-79900352	PT.ATACpeak.122231	KCNG2	KCNG2	exon	cpg_island	ENST00000316249.3, ENST00000590307.1	exon	1.03171e-22	-1.86105	0.019	0.067	1.42369e-17	UP_PT	NP	NO_DE	NO_DE	NO_DE	NO_DE	NO_DE	NO_DE	TRUE	FALSE	FALSE	TRUE	FALSE	none	3000	73958	35762	0.939885	27.2465	1.59437e-47	2.26772e-45	0.117901	1.17536	0.242697	0.257561	0.585862	1.52254e-10	6.07844e-10	94.0201
	KCNG2	ZNF140	chr18-79899431-79900352	PT.ATACpeak.122231	KCNG2	KCNG2	exon	cpg_island	ENST00000316249.3, ENST00000590307.1	exon	1.03171e-22	-1.86105	0.019	0.067	1.42369e-17	UP_PT	NP	NO_DE	NO_DE	NO_DE	NO_DE	none	none	TRUE	FALSE	FALSE	TRUE	FALSE	none	3000	73958	35762	0.939885	27.2465	1.59437e-47	2.26772e-45	-0.611073	-7.64212	1.45987e-11	2.48186e-11	0.41687	1.60042e-05	4.03212e-05	22.1289
	KCNG2	MEIS1	chr18-79899431-79900352	PT.ATACpeak.122231	KCNG2	KCNG2	exon	cpg_island	ENST00000316249.3, ENST00000590307.1	exon	1.03171e-22	-1.86105	0.019	0.067	1.42369e-17	UP_PT	NP	NO_DE	NO_DE	NO_DE	UP_PT	-0.279652196613079	9.78083584194843e-25	TRUE	FALSE	FALSE	TRUE	FALSE	none	3000	73958	35762	0.939885	27.2465	1.59437e-47	2.26772e-45	-0.105861	-1.05389	0.294525	0.310562	0.837829	1.65895e-27	2.00231e-26	20.0027
	KCNG2	THRB	chr18-79899431-79900352	PT.ATACpeak.122231	KCNG2	KCNG2	exon	cpg_island	ENST00000316249.3, ENST00000590307.1	exon	1.03171e-22	-1.86105	0.019	0.067	1.42369e-17	UP_PT	NP	NO_DE	NO_DE	NO_DE	UP_PT	-0.345567961889276	6.24436271429517e-26	TRUE	FALSE	FALSE	TRUE	FALSE	none	3000	73958	35762	0.939885	27.2465	1.59437e-47	2.26772e-45	0.811772	13.7611	1.25938e-24	4.06185e-24	0.607706	2.0206e-11	8.73911e-11	32.7597
	KCNG2	HNF4A	chr18-79899431-79900352	PT.ATACpeak.122231	KCNG2	KCNG2	exon	cpg_island	ENST00000316249.3, ENST00000590307.1	exon	1.03171e-22	-1.86105	0.019	0.067	1.42369e-17	UP_PT	NP	NO_DE	NO_DE	NO_DE	UP_PT	-0.987309128108451	4.17801251956901e-175	TRUE	FALSE	FALSE	TRUE	FALSE	none	3000	73958	35762	0.939885	27.2465	1.59437e-47	2.26772e-45	0.778253	12.269	1.61459e-21	4.39746e-21	0.963404	7.7005e-58	5.70937e-56	30.7664
	KCNG2	BHLHE41	chr18-79899431-79900352	PT.ATACpeak.122231	KCNG2	KCNG2	exon	cpg_island	ENST00000316249.3, ENST00000590307.1	exon	1.03171e-22	-1.86105	0.019	0.067	1.42369e-17	UP_PT	NP	NO_DE	NO_DE	NO_DE	NO_DE	NO_DE	NO_DE	TRUE	FALSE	FALSE	TRUE	FALSE	none	3000	73958	35762	0.939885	27.2465	1.59437e-47	2.26772e-45	-0.617592	-7.7735	7.69388e-12	1.32428e-11	0.888125	7.3959e-35	1.42166e-33	48.9718
	KCNG2	ETV2	chr18-79899431-79900352	PT.ATACpeak.122231	KCNG2	KCNG2	exon	cpg_island	ENST00000316249.3, ENST00000590307.1	exon	1.03171e-22	-1.86105	0.019	0.067	1.42369e-17	UP_PT	NP	NO_DE	NO_DE	NO_DE	NO_DE	NO_DE	NO_DE	TRUE	FALSE	FALSE	TRUE	FALSE	none	3000	73958	35762	0.939885	27.2465	1.59437e-47	2.26772e-45	-0.660483	-8.70816	7.64952e-14	1.43862e-13	0.463993	1.16106e-06	3.36644e-06	76.2134
	KCNG2	PRDM4	chr18-79899431-79900352	PT.ATACpeak.122231	KCNG2	KCNG2	exon	cpg_island	ENST00000316249.3, ENST00000590307.1	exon	1.03171e-22	-1.86105	0.019	0.067	1.42369e-17	UP_PT	NP	NO_DE	NO_DE	NO_DE	NO_DE	none	none	TRUE	FALSE	FALSE	TRUE	FALSE	none	3000	73958	35762	0.939885	27.2465	1.59437e-47	2.26772e-45	-0.870997	-17.5507	5.18519e-32	2.59966e-31	0.329823	0.000805046	0.0016132	89.1034
	KCNG2	MAF	chr18-79899431-79900352	PT.ATACpeak.122231	KCNG2	KCNG2	exon	cpg_island	ENST00000316249.3, ENST00000590307.1	exon	1.03171e-22	-1.86105	0.019	0.067	1.42369e-17	UP_PT	NP	NO_DE	NO_DE	NO_DE	UP_PT	-0.975710953635616	4.52774510664514e-166	TRUE	FALSE	FALSE	TRUE	FALSE	none	3000	73958	35762	0.939885	27.2465	1.59437e-47	2.26772e-45	-0.379771	-4.06402	9.73834e-05	0.000123378	0.535028	9.77756e-09	3.42875e-08	1.39866
	KCNG2	RELA	chr18-79899431-79900352	PT.ATACpeak.122231	KCNG2	KCNG2	exon	cpg_island	ENST00000316249.3, ENST00000590307.1	exon	1.03171e-22	-1.86105	0.019	0.067	1.42369e-17	UP_PT	NP	NO_DE	NO_DE	NO_DE	NO_DE	NO_DE	NO_DE	TRUE	FALSE	FALSE	TRUE	FALSE	none	3000	73958	35762	0.939885	27.2465	1.59437e-47	2.26772e-45	-0.648441	-8.43233	3.00653e-13	5.50612e-13	0.656121	1.26493e-13	6.1934e-13	59.7356
	KCNG2	HEY1	chr18-79899431-79900352	PT.ATACpeak.122231	KCNG2	KCNG2	exon	cpg_island	ENST00000316249.3, ENST00000590307.1	exon	1.03171e-22	-1.86105	0.019	0.067	1.42369e-17	UP_PT	NP	NO_DE	NO_DE	NO_DE	NO_DE	NO_DE	NO_DE	TRUE	FALSE	FALSE	TRUE	FALSE	none	3000	73958	35762	0.939885	27.2465	1.59437e-47	2.26772e-45	-0.178853	-1.79957	0.0750062	0.0823231	0.380648	9.3544e-05	0.000216738	90.698
	KCNG2	POU2F3	chr18-79899431-79900352	PT.ATACpeak.122231	KCNG2	KCNG2	exon	cpg_island	ENST00000316249.3, ENST00000590307.1	exon	1.03171e-22	-1.86105	0.019	0.067	1.42369e-17	UP_PT	NP	NO_DE	NO_DE	NO_DE	NO_DE	NO_DE	NO_DE	TRUE	FALSE	FALSE	TRUE	FALSE	none	3000	73958	35762	0.939885	27.2465	1.59437e-47	2.26772e-45	-0.111914	-1.1149	0.267622	0.283117	0.351599	0.000334475	0.000699971	91.894
	KCNG2	HOXC11	chr18-79899431-79900352	PT.ATACpeak.122231	KCNG2	KCNG2	exon	cpg_island	ENST00000316249.3, ENST00000590307.1	exon	1.03171e-22	-1.86105	0.019	0.067	1.42369e-17	UP_PT	NP	NO_DE	NO_DE	NO_DE	NO_DE	NO_DE	NO_DE	TRUE	FALSE	FALSE	TRUE	FALSE	none	3000	73958	35762	0.939885	27.2465	1.59437e-47	2.26772e-45	-0.835496	-15.0519	3.14784e-27	1.17609e-26	0.329521	0.000814552	0.00162597	83.5221
	KCNG2	RUNX1	chr18-79899431-79900352	PT.ATACpeak.122231	KCNG2	KCNG2	exon	cpg_island	ENST00000316249.3, ENST00000590307.1	exon	1.03171e-22	-1.86105	0.019	0.067	1.42369e-17	UP_PT	NP	NO_DE	NO_DE	NO_DE	UP_PT	-0.332301737652797	0.0141579267206875	TRUE	FALSE	FALSE	TRUE	FALSE	none	3000	73958	35762	0.939885	27.2465	1.59437e-47	2.26772e-45	0.179888	1.81033	0.073309	0.0805078	0.675385	1.28618e-14	6.81149e-14	16.5477
	KCNG2	ATF4	chr18-79899431-79900352	PT.ATACpeak.122231	KCNG2	KCNG2	exon	cpg_island	ENST00000316249.3, ENST00000590307.1	exon	1.03171e-22	-1.86105	0.019	0.067	1.42369e-17	UP_PT	NP	NO_DE	NO_DE	NO_DE	UP_aPT	0.106001081354578	0.00245379921725375	TRUE	FALSE	FALSE	TRUE	FALSE	none	3000	73958	35762	0.939885	27.2465	1.59437e-47	2.26772e-45	-0.76554	-11.779	1.77259e-20	4.57525e-20	0.386889	7.00105e-05	0.000166665	79.8013
	KCNG2	TFDP1	chr18-79899431-79900352	PT.ATACpeak.122231	KCNG2	KCNG2	exon	cpg_island	ENST00000316249.3, ENST00000590307.1	exon	1.03171e-22	-1.86105	0.019	0.067	1.42369e-17	UP_PT	NP	NO_DE	NO_DE	NO_DE	NO_DE	none	none	TRUE	FALSE	FALSE	TRUE	FALSE	none	3000	73958	35762	0.939885	27.2465	1.59437e-47	2.26772e-45	-0.858271	-16.5559	3.78351e-30	1.68481e-29	0.787895	2.35438e-22	1.97084e-21	64.7852
	KCNG2	ZNF682	chr18-79899431-79900352	PT.ATACpeak.122231	KCNG2	KCNG2	exon	cpg_island	ENST00000316249.3, ENST00000590307.1	exon	1.03171e-22	-1.86105	0.019	0.067	1.42369e-17	UP_PT	NP	NO_DE	NO_DE	NO_DE	NO_DE	none	none	TRUE	FALSE	FALSE	TRUE	FALSE	none	3000	73958	35762	0.939885	27.2465	1.59437e-47	2.26772e-45	-0.700365	-9.71337	5.07116e-16	1.05307e-15	0.365569	0.000183989	0.000413293	55.0846
	KCNG2	ZNF382	chr18-79899431-79900352	PT.ATACpeak.122231	KCNG2	KCNG2	exon	cpg_island	ENST00000316249.3, ENST00000590307.1	exon	1.03171e-22	-1.86105	0.019	0.067	1.42369e-17	UP_PT	NP	NO_DE	NO_DE	NO_DE	NO_DE	NO_DE	NO_DE	TRUE	FALSE	FALSE	TRUE	FALSE	none	3000	73958	35762	0.939885	27.2465	1.59437e-47	2.26772e-45	-0.656841	-8.62353	1.1648e-13	2.17241e-13	0.680418	6.87878e-15	3.75799e-14	23.0591
	KCNG2	FOSL2	chr18-79899431-79900352	PT.ATACpeak.122231	KCNG2	KCNG2	exon	cpg_island	ENST00000316249.3, ENST00000590307.1	exon	1.03171e-22	-1.86105	0.019	0.067	1.42369e-17	UP_PT	NP	NO_DE	NO_DE	NO_DE	UP_aPT	0.827223808637972	3.4035108081879e-169	TRUE	FALSE	FALSE	TRUE	FALSE	none	3000	73958	35762	0.939885	27.2465	1.59437e-47	2.26772e-45	-0.676516	-9.09413	1.11863e-14	2.18374e-14	0.97737	6.34806e-68	5.49107e-66	44.8523
	KCNG2	PBX2	chr18-79899431-79900352	PT.ATACpeak.122231	KCNG2	KCNG2	exon	cpg_island	ENST00000316249.3, ENST00000590307.1	exon	1.03171e-22	-1.86105	0.019	0.067	1.42369e-17	UP_PT	NP	NO_DE	NO_DE	NO_DE	NO_DE	NO_DE	NO_DE	TRUE	FALSE	FALSE	TRUE	FALSE	none	3000	73958	35762	0.939885	27.2465	1.59437e-47	2.26772e-45	-0.854725	-16.3006	1.16111e-29	5.01306e-29	0.413404	1.91204e-05	4.74807e-05	2.19597
	KCNG2	MAZ	chr18-79899431-79900352	PT.ATACpeak.122231	KCNG2	KCNG2	exon	cpg_island	ENST00000316249.3, ENST00000590307.1	exon	1.03171e-22	-1.86105	0.019	0.067	1.42369e-17	UP_PT	NP	NO_DE	NO_DE	NO_DE	NO_DE	NO_DE	NO_DE	TRUE	FALSE	FALSE	TRUE	FALSE	none	3000	73958	35762	0.939885	27.2465	1.59437e-47	2.26772e-45	-0.834449	-14.9898	4.18141e-27	1.55129e-26	0.866714	2.30759e-31	3.42182e-30	67.0443
	KCNG2	CEBPB	chr18-79899431-79900352	PT.ATACpeak.122231	KCNG2	KCNG2	exon	cpg_island	ENST00000316249.3, ENST00000590307.1	exon	1.03171e-22	-1.86105	0.019	0.067	1.42369e-17	UP_PT	NP	NO_DE	NO_DE	NO_DE	NO_DE	NO_DE	NO_DE	TRUE	FALSE	FALSE	TRUE	FALSE	none	3000	73958	35762	0.939885	27.2465	1.59437e-47	2.26772e-45	-0.718722	-10.233	3.77911e-17	8.27354e-17	0.791952	1.01611e-22	8.64525e-22	36.8792
	KCNG2	NFYA	chr18-79899431-79900352	PT.ATACpeak.122231	KCNG2	KCNG2	exon	cpg_island	ENST00000316249.3, ENST00000590307.1	exon	1.03171e-22	-1.86105	0.019	0.067	1.42369e-17	UP_PT	NP	NO_DE	NO_DE	NO_DE	UP_aPT	0.241384095252551	1.39537655496056e-26	TRUE	FALSE	FALSE	TRUE	FALSE	none	3000	73958	35762	0.939885	27.2465	1.59437e-47	2.26772e-45	-0.824668	-14.4334	5.42191e-26	1.88869e-25	0.802536	1.03657e-23	9.96258e-23	88.8376
	KCNG2	KLF2	chr18-79899431-79900352	PT.ATACpeak.122231	KCNG2	KCNG2	exon	cpg_island	ENST00000316249.3, ENST00000590307.1	exon	1.03171e-22	-1.86105	0.019	0.067	1.42369e-17	UP_PT	NP	NO_DE	NO_DE	NO_DE	NO_DE	NO_DE	NO_DE	TRUE	FALSE	FALSE	TRUE	FALSE	none	3000	73958	35762	0.939885	27.2465	1.59437e-47	2.26772e-45	-0.736092	-10.7655	2.66013e-18	6.15783e-18	0.560528	1.32294e-09	4.90431e-09	66.9114
	KCNG2	ESRRB	chr18-79899431-79900352	PT.ATACpeak.122231	KCNG2	KCNG2	exon	cpg_island	ENST00000316249.3, ENST00000590307.1	exon	1.03171e-22	-1.86105	0.019	0.067	1.42369e-17	UP_PT	NP	NO_DE	NO_DE	NO_DE	NO_DE	NO_DE	NO_DE	TRUE	FALSE	FALSE	TRUE	FALSE	none	3000	73958	35762	0.939885	27.2465	1.59437e-47	2.26772e-45	0.453796	5.04133	2.11839e-06	2.88529e-06	0.722925	2.02574e-17	1.3142e-16	23.1919
	KCNG2	IRF1	chr18-79899431-79900352	PT.ATACpeak.122231	KCNG2	KCNG2	exon	cpg_island	ENST00000316249.3, ENST00000590307.1	exon	1.03171e-22	-1.86105	0.019	0.067	1.42369e-17	UP_PT	NP	NO_DE	NO_DE	NO_DE	NO_DE	NO_DE	NO_DE	TRUE	FALSE	FALSE	TRUE	FALSE	none	3000	73958	35762	0.939885	27.2465	1.59437e-47	2.26772e-45	-0.790899	-12.7944	1.2661e-22	3.65525e-22	0.841229	6.40551e-28	7.91538e-27	46.9785
	KCNG2	HOXB7	chr18-79899431-79900352	PT.ATACpeak.122231	KCNG2	KCNG2	exon	cpg_island	ENST00000316249.3, ENST00000590307.1	exon	1.03171e-22	-1.86105	0.019	0.067	1.42369e-17	UP_PT	NP	NO_DE	NO_DE	NO_DE	NO_DE	NO_DE	NO_DE	TRUE	FALSE	FALSE	TRUE	FALSE	none	3000	73958	35762	0.939885	27.2465	1.59437e-47	2.26772e-45	-0.917197	-22.7888	5.9808e-41	5.64261e-40	0.412054	2.04814e-05	5.06183e-05	98.2725
	KCNG2	JUNB	chr18-79899431-79900352	PT.ATACpeak.122231	KCNG2	KCNG2	exon	cpg_island	ENST00000316249.3, ENST00000590307.1	exon	1.03171e-22	-1.86105	0.019	0.067	1.42369e-17	UP_PT	NP	NO_DE	NO_DE	NO_DE	NO_DE	NO_DE	NO_DE	TRUE	FALSE	FALSE	TRUE	FALSE	none	3000	73958	35762	0.939885	27.2465	1.59437e-47	2.26772e-45	-0.679464	-9.16761	7.75229e-15	1.524e-14	0.754542	1.25081e-19	8.89276e-19	45.5168
	KCNG2	NFATC1	chr18-79899431-79900352	PT.ATACpeak.122231	KCNG2	KCNG2	exon	cpg_island	ENST00000316249.3, ENST00000590307.1	exon	1.03171e-22	-1.86105	0.019	0.067	1.42369e-17	UP_PT	NP	NO_DE	NO_DE	NO_DE	NO_DE	NO_DE	NO_DE	TRUE	FALSE	FALSE	TRUE	FALSE	none	3000	73958	35762	0.939885	27.2465	1.59437e-47	2.26772e-45	-0.802859	-13.3316	9.64822e-24	2.95978e-23	0.906224	2.0322e-38	4.58571e-37	65.1839
	KCNG2	BHLHE40	chr18-79899431-79900352	PT.ATACpeak.122231	KCNG2	KCNG2	exon	cpg_island	ENST00000316249.3, ENST00000590307.1	exon	1.03171e-22	-1.86105	0.019	0.067	1.42369e-17	UP_PT	NP	NO_DE	NO_DE	NO_DE	UP_aPT	0.626347689611647	1.06755497252989e-63	TRUE	FALSE	FALSE	TRUE	FALSE	none	3000	73958	35762	0.939885	27.2465	1.59437e-47	2.26772e-45	-0.603692	-7.49637	2.96262e-11	4.96949e-11	0.850848	3.82564e-29	5.22502e-28	48.8389
	KCNG2	GCM1	chr18-79899431-79900352	PT.ATACpeak.122231	KCNG2	KCNG2	exon	cpg_island	ENST00000316249.3, ENST00000590307.1	exon	1.03171e-22	-1.86105	0.019	0.067	1.42369e-17	UP_PT	NP	NO_DE	NO_DE	NO_DE	NO_DE	NO_DE	NO_DE	TRUE	FALSE	FALSE	TRUE	FALSE	none	3000	73958	35762	0.939885	27.2465	1.59437e-47	2.26772e-45	0.0706911	0.701561	0.484616	0.50195	0.399938	3.7474e-05	9.08833e-05	74.0872
	KCNG2	ATOH7	chr18-79899431-79900352	PT.ATACpeak.122231	KCNG2	KCNG2	exon	cpg_island	ENST00000316249.3, ENST00000590307.1	exon	1.03171e-22	-1.86105	0.019	0.067	1.42369e-17	UP_PT	NP	NO_DE	NO_DE	NO_DE	NO_DE	NO_DE	NO_DE	TRUE	FALSE	FALSE	TRUE	FALSE	none	3000	73958	35762	0.939885	27.2465	1.59437e-47	2.26772e-45	0.0531514	0.526917	0.599442	0.615319	0.445476	3.41155e-06	9.31893e-06	5.91678
	KCNG2	FOXP2	chr18-79899431-79900352	PT.ATACpeak.122231	KCNG2	KCNG2	exon	cpg_island	ENST00000316249.3, ENST00000590307.1	exon	1.03171e-22	-1.86105	0.019	0.067	1.42369e-17	UP_PT	NP	NO_DE	NO_DE	NO_DE	UP_aPT	0.952988141482173	2.20461082538357e-105	TRUE	FALSE	FALSE	TRUE	FALSE	none	3000	73958	35762	0.939885	27.2465	1.59437e-47	2.26772e-45	-0.78269	-12.4487	6.73825e-22	1.87228e-21	0.747755	3.97119e-19	2.7852e-18	49.5034
	KCNG2	HLTF	chr18-79899431-79900352	PT.ATACpeak.122231	KCNG2	KCNG2	exon	cpg_island	ENST00000316249.3, ENST00000590307.1	exon	1.03171e-22	-1.86105	0.019	0.067	1.42369e-17	UP_PT	NP	NO_DE	NO_DE	NO_DE	NO_DE	none	none	TRUE	FALSE	FALSE	TRUE	FALSE	none	3000	73958	35762	0.939885	27.2465	1.59437e-47	2.26772e-45	-0.754054	-11.3651	1.36094e-19	3.35753e-19	0.480411	4.22891e-07	1.27605e-06	16.0161
	KCNG2	KLF16	chr18-79899431-79900352	PT.ATACpeak.122231	KCNG2	KCNG2	exon	cpg_island	ENST00000316249.3, ENST00000590307.1	exon	1.03171e-22	-1.86105	0.019	0.067	1.42369e-17	UP_PT	NP	NO_DE	NO_DE	NO_DE	NO_DE	NO_DE	NO_DE	TRUE	FALSE	FALSE	TRUE	FALSE	none	3000	73958	35762	0.939885	27.2465	1.59437e-47	2.26772e-45	-0.786417	-12.6035	3.18332e-22	8.99832e-22	0.655675	1.33106e-13	6.45625e-13	64.2537
	KCNG2	ELF4	chr18-79899431-79900352	PT.ATACpeak.122231	KCNG2	KCNG2	exon	cpg_island	ENST00000316249.3, ENST00000590307.1	exon	1.03171e-22	-1.86105	0.019	0.067	1.42369e-17	UP_PT	NP	NO_DE	NO_DE	NO_DE	NO_DE	NO_DE	NO_DE	TRUE	FALSE	FALSE	TRUE	FALSE	none	3000	73958	35762	0.939885	27.2465	1.59437e-47	2.26772e-45	-0.60818	-7.58462	1.93079e-11	3.26527e-11	0.922614	2.48128e-42	7.5752e-41	75.6819
	KCNG2	PAX9	chr18-79899431-79900352	PT.ATACpeak.122231	KCNG2	KCNG2	exon	cpg_island	ENST00000316249.3, ENST00000590307.1	exon	1.03171e-22	-1.86105	0.019	0.067	1.42369e-17	UP_PT	NP	NO_DE	NO_DE	NO_DE	NO_DE	NO_DE	NO_DE	TRUE	FALSE	FALSE	TRUE	FALSE	none	3000	73958	35762	0.939885	27.2465	1.59437e-47	2.26772e-45	-0.741141	-10.9286	1.18248e-18	2.78535e-18	0.628176	2.63394e-12	1.20975e-11	39.6698
	KCNG2	HIF1A	chr18-79899431-79900352	PT.ATACpeak.122231	KCNG2	KCNG2	exon	cpg_island	ENST00000316249.3, ENST00000590307.1	exon	1.03171e-22	-1.86105	0.019	0.067	1.42369e-17	UP_PT	NP	NO_DE	NO_DE	NO_DE	UP_aPT	1.13982061102046	5.84937576181473e-83	TRUE	FALSE	FALSE	TRUE	FALSE	none	3000	73958	35762	0.939885	27.2465	1.59437e-47	2.26772e-45	-0.133513	-1.33365	0.18541	0.198406	0.535491	9.44257e-09	3.33381e-08	95.2161
	KCNG2	HOXB2	chr18-79899431-79900352	PT.ATACpeak.122231	KCNG2	KCNG2	exon	cpg_island	ENST00000316249.3, ENST00000590307.1	exon	1.03171e-22	-1.86105	0.019	0.067	1.42369e-17	UP_PT	NP	NO_DE	NO_DE	NO_DE	NO_DE	NO_DE	NO_DE	TRUE	FALSE	FALSE	TRUE	FALSE	none	3000	73958	35762	0.939885	27.2465	1.59437e-47	2.26772e-45	-0.912098	-22.0242	9.86726e-40	8.48576e-39	0.533088	1.1308e-08	3.91258e-08	57.3436
	KCNG2	SP3	chr18-79899431-79900352	PT.ATACpeak.122231	KCNG2	KCNG2	exon	cpg_island	ENST00000316249.3, ENST00000590307.1	exon	1.03171e-22	-1.86105	0.019	0.067	1.42369e-17	UP_PT	NP	NO_DE	NO_DE	NO_DE	UP_aPT	0.200310053172068	0.00799769620084935	TRUE	FALSE	FALSE	TRUE	FALSE	none	3000	73958	35762	0.939885	27.2465	1.59437e-47	2.26772e-45	-0.742045	-10.9582	1.0207e-18	2.41175e-18	0.69986	5.43137e-16	3.2401e-15	78.2067
	KCNG2	TEAD2	chr18-79899431-79900352	PT.ATACpeak.122231	KCNG2	KCNG2	exon	cpg_island	ENST00000316249.3, ENST00000590307.1	exon	1.03171e-22	-1.86105	0.019	0.067	1.42369e-17	UP_PT	NP	NO_DE	NO_DE	NO_DE	NO_DE	NO_DE	NO_DE	TRUE	FALSE	FALSE	TRUE	FALSE	none	3000	73958	35762	0.939885	27.2465	1.59437e-47	2.26772e-45	-0.595554	-7.3392	6.33191e-11	1.04715e-10	0.53313	1.12725e-08	3.91258e-08	47.1114
	KCNG2	HOXA10	chr18-79899431-79900352	PT.ATACpeak.122231	KCNG2	KCNG2	exon	cpg_island	ENST00000316249.3, ENST00000590307.1	exon	1.03171e-22	-1.86105	0.019	0.067	1.42369e-17	UP_PT	NP	NO_DE	NO_DE	NO_DE	NO_DE	NO_DE	NO_DE	TRUE	FALSE	FALSE	TRUE	FALSE	none	3000	73958	35762	0.939885	27.2465	1.59437e-47	2.26772e-45	-0.937751	-26.7292	8.36603e-47	1.25467e-45	0.697184	7.79559e-16	4.59763e-15	95.7477
	KCNG2	EGR1	chr18-79899431-79900352	PT.ATACpeak.122231	KCNG2	KCNG2	exon	cpg_island	ENST00000316249.3, ENST00000590307.1	exon	1.03171e-22	-1.86105	0.019	0.067	1.42369e-17	UP_PT	NP	NO_DE	NO_DE	NO_DE	UP_aPT	0.598434097965619	1.27143515026078e-54	TRUE	FALSE	FALSE	TRUE	FALSE	none	3000	73958	35762	0.939885	27.2465	1.59437e-47	2.26772e-45	-0.788619	-12.6966	2.02928e-22	5.79551e-22	0.863375	7.13286e-31	1.02832e-29	63.0577
	KCNG2	HOXA4	chr18-79899431-79900352	PT.ATACpeak.122231	KCNG2	KCNG2	exon	cpg_island	ENST00000316249.3, ENST00000590307.1	exon	1.03171e-22	-1.86105	0.019	0.067	1.42369e-17	UP_PT	NP	NO_DE	NO_DE	NO_DE	NO_DE	NO_DE	NO_DE	TRUE	FALSE	FALSE	TRUE	FALSE	none	3000	73958	35762	0.939885	27.2465	1.59437e-47	2.26772e-45	-0.910627	-21.8154	2.14627e-39	1.80133e-38	0.773337	4.15309e-21	3.26584e-20	80.9973
	KCNG2	NR3C1	chr18-79899431-79900352	PT.ATACpeak.122231	KCNG2	KCNG2	exon	cpg_island	ENST00000316249.3, ENST00000590307.1	exon	1.03171e-22	-1.86105	0.019	0.067	1.42369e-17	UP_PT	NP	NO_DE	NO_DE	NO_DE	NO_DE	none	none	TRUE	FALSE	FALSE	TRUE	FALSE	none	3000	73958	35762	0.939885	27.2465	1.59437e-47	2.26772e-45	-0.294335	-3.04882	0.00295399	0.00349455	0.684664	4.01788e-15	2.26661e-14	2.06309
	KCNG2	KLF3	chr18-79899431-79900352	PT.ATACpeak.122231	KCNG2	KCNG2	exon	cpg_island	ENST00000316249.3, ENST00000590307.1	exon	1.03171e-22	-1.86105	0.019	0.067	1.42369e-17	UP_PT	NP	NO_DE	NO_DE	NO_DE	UP_aPT	0.173770065080168	4.58535613428856e-08	TRUE	FALSE	FALSE	TRUE	FALSE	none	3000	73958	35762	0.939885	27.2465	1.59437e-47	2.26772e-45	-0.693957	-9.54121	1.19914e-15	2.44715e-15	0.819496	1.97269e-25	2.08944e-24	67.3101
	KCNG2	ZNF148	chr18-79899431-79900352	PT.ATACpeak.122231	KCNG2	KCNG2	exon	cpg_island	ENST00000316249.3, ENST00000590307.1	exon	1.03171e-22	-1.86105	0.019	0.067	1.42369e-17	UP_PT	NP	NO_DE	NO_DE	NO_DE	NO_DE	none	none	TRUE	FALSE	FALSE	TRUE	FALSE	none	3000	73958	35762	0.939885	27.2465	1.59437e-47	2.26772e-45	-0.841062	-15.3919	6.71686e-28	2.60882e-27	0.500461	1.14446e-07	3.64403e-07	65.3168
	KCNG2	NKX2-2	chr18-79899431-79900352	PT.ATACpeak.122231	KCNG2	KCNG2	exon	cpg_island	ENST00000316249.3, ENST00000590307.1	exon	1.03171e-22	-1.86105	0.019	0.067	1.42369e-17	UP_PT	NP	NO_DE	NO_DE	NO_DE	NO_DE	NO_DE	NO_DE	TRUE	FALSE	FALSE	TRUE	FALSE	none	3000	73958	35762	0.939885	27.2465	1.59437e-47	2.26772e-45	-0.351621	-3.71831	0.000334168	0.000413438	0.388202	6.58218e-05	0.000157426	17.6107
	KCNG2	FOS	chr18-79899431-79900352	PT.ATACpeak.122231	KCNG2	KCNG2	exon	cpg_island	ENST00000316249.3, ENST00000590307.1	exon	1.03171e-22	-1.86105	0.019	0.067	1.42369e-17	UP_PT	NP	NO_DE	NO_DE	NO_DE	UP_aPT	0.251629965981286	3.40553297628579e-09	TRUE	FALSE	FALSE	TRUE	FALSE	none	3000	73958	35762	0.939885	27.2465	1.59437e-47	2.26772e-45	-0.699719	-9.69582	5.5361e-16	1.14741e-15	0.613477	1.15472e-11	5.03615e-11	45.7826
	KCNG2	CREB1	chr18-79899431-79900352	PT.ATACpeak.122231	KCNG2	KCNG2	exon	cpg_island	ENST00000316249.3, ENST00000590307.1	exon	1.03171e-22	-1.86105	0.019	0.067	1.42369e-17	UP_PT	NP	NO_DE	NO_DE	NO_DE	UP_aPT	0.151349886967739	0.00642003827789935	TRUE	FALSE	FALSE	TRUE	FALSE	none	3000	73958	35762	0.939885	27.2465	1.59437e-47	2.26772e-45	-0.656138	-8.60733	1.26237e-13	2.35078e-13	0.794014	6.58195e-23	5.88971e-22	60.4
	KCNG2	HOXA2	chr18-79899431-79900352	PT.ATACpeak.122231	KCNG2	KCNG2	exon	cpg_island	ENST00000316249.3, ENST00000590307.1	exon	1.03171e-22	-1.86105	0.019	0.067	1.42369e-17	UP_PT	NP	NO_DE	NO_DE	NO_DE	NO_DE	NO_DE	NO_DE	TRUE	FALSE	FALSE	TRUE	FALSE	none	3000	73958	35762	0.939885	27.2465	1.59437e-47	2.26772e-45	-0.877832	-18.1433	4.27242e-33	2.30187e-32	0.368054	0.000164951	0.00037384	99.6013
	KCNG2	TEAD3	chr18-79899431-79900352	PT.ATACpeak.122231	KCNG2	KCNG2	exon	cpg_island	ENST00000316249.3, ENST00000590307.1	exon	1.03171e-22	-1.86105	0.019	0.067	1.42369e-17	UP_PT	NP	NO_DE	NO_DE	NO_DE	NO_DE	NO_DE	NO_DE	TRUE	FALSE	FALSE	TRUE	FALSE	none	3000	73958	35762	0.939885	27.2465	1.59437e-47	2.26772e-45	-0.570944	-6.88446	5.56035e-10	8.82279e-10	0.369081	0.000157628	0.00035881	38.6067
	KCNG2	SOX9	chr18-79899431-79900352	PT.ATACpeak.122231	KCNG2	KCNG2	exon	cpg_island	ENST00000316249.3, ENST00000590307.1	exon	1.03171e-22	-1.86105	0.019	0.067	1.42369e-17	UP_PT	NP	NO_DE	NO_DE	NO_DE	UP_aPT	0.623210035013561	1.91851066693432e-194	TRUE	FALSE	FALSE	TRUE	FALSE	none	3000	73958	35762	0.939885	27.2465	1.59437e-47	2.26772e-45	-0.764787	-11.751	2.03324e-20	5.23198e-20	0.70583	2.38999e-16	1.4593e-15	36.6134
	KCNG2	FIGLA	chr18-79899431-79900352	PT.ATACpeak.122231	KCNG2	KCNG2	exon	cpg_island	ENST00000316249.3, ENST00000590307.1	exon	1.03171e-22	-1.86105	0.019	0.067	1.42369e-17	UP_PT	NP	NO_DE	NO_DE	NO_DE	NO_DE	NO_DE	NO_DE	TRUE	FALSE	FALSE	TRUE	FALSE	none	3000	73958	35762	0.939885	27.2465	1.59437e-47	2.26772e-45	0.706989	9.89621	2.03306e-16	4.2989e-16	0.376256	0.000114305	0.000262496	25.9826
	KCNG2	FOXC1	chr18-79899431-79900352	PT.ATACpeak.122231	KCNG2	KCNG2	exon	cpg_island	ENST00000316249.3, ENST00000590307.1	exon	1.03171e-22	-1.86105	0.019	0.067	1.42369e-17	UP_PT	NP	NO_DE	NO_DE	NO_DE	NO_DE	NO_DE	NO_DE	TRUE	FALSE	FALSE	TRUE	FALSE	none	3000	73958	35762	0.939885	27.2465	1.59437e-47	2.26772e-45	-0.61144	-7.64946	1.40868e-11	2.39641e-11	0.355115	0.0002885	0.000618725	40.2013
	KCNG2	RUNX2	chr18-79899431-79900352	PT.ATACpeak.122231	KCNG2	KCNG2	exon	cpg_island	ENST00000316249.3, ENST00000590307.1	exon	1.03171e-22	-1.86105	0.019	0.067	1.42369e-17	UP_PT	NP	NO_DE	NO_DE	NO_DE	UP_aPT	0.222333260987639	4.22259237915313e-15	TRUE	FALSE	FALSE	TRUE	FALSE	none	3000	73958	35762	0.939885	27.2465	1.59437e-47	2.26772e-45	-0.842525	-15.484	4.43145e-28	1.73979e-27	0.648393	3.02258e-13	1.45252e-12	54.1544
	KCNG2	FOXA3	chr18-79899431-79900352	PT.ATACpeak.122231	KCNG2	KCNG2	exon	cpg_island	ENST00000316249.3, ENST00000590307.1	exon	1.03171e-22	-1.86105	0.019	0.067	1.42369e-17	UP_PT	NP	NO_DE	NO_DE	NO_DE	NO_DE	NO_DE	NO_DE	TRUE	FALSE	FALSE	TRUE	FALSE	none	3000	73958	35762	0.939885	27.2465	1.59437e-47	2.26772e-45	-0.740964	-10.9228	1.21696e-18	2.86451e-18	0.590141	1.03735e-10	4.20611e-10	52.1611
	KCNG2	NR2F1	chr18-79899431-79900352	PT.ATACpeak.122231	KCNG2	KCNG2	exon	cpg_island	ENST00000316249.3, ENST00000590307.1	exon	1.03171e-22	-1.86105	0.019	0.067	1.42369e-17	UP_PT	NP	NO_DE	NO_DE	NO_DE	UP_PT	-0.236056677690842	2.96909855672111e-18	TRUE	FALSE	FALSE	TRUE	FALSE	none	3000	73958	35762	0.939885	27.2465	1.59437e-47	2.26772e-45	0.72105	10.3019	2.67923e-17	5.90763e-17	0.827599	2.55885e-26	2.82563e-25	26.7799
	KCNG2	RELB	chr18-79899431-79900352	PT.ATACpeak.122231	KCNG2	KCNG2	exon	cpg_island	ENST00000316249.3, ENST00000590307.1	exon	1.03171e-22	-1.86105	0.019	0.067	1.42369e-17	UP_PT	NP	NO_DE	NO_DE	NO_DE	UP_aPT	0.44024896077846	7.90361127113317e-126	TRUE	FALSE	FALSE	TRUE	FALSE	none	3000	73958	35762	0.939885	27.2465	1.59437e-47	2.26772e-45	-0.755568	-11.4182	1.04698e-19	2.5983e-19	0.933185	2.4028e-45	8.90751e-44	78.6054
	KCNG2	ELK3	chr18-79899431-79900352	PT.ATACpeak.122231	KCNG2	KCNG2	exon	cpg_island	ENST00000316249.3, ENST00000590307.1	exon	1.03171e-22	-1.86105	0.019	0.067	1.42369e-17	UP_PT	NP	NO_DE	NO_DE	NO_DE	NO_DE	NO_DE	NO_DE	TRUE	FALSE	FALSE	TRUE	FALSE	none	3000	73958	35762	0.939885	27.2465	1.59437e-47	2.26772e-45	-0.604719	-7.51646	2.68776e-11	4.51679e-11	0.876363	7.39661e-33	1.23834e-31	77.0107
	KCNG2	TGIF1	chr18-79899431-79900352	PT.ATACpeak.122231	KCNG2	KCNG2	exon	cpg_island	ENST00000316249.3, ENST00000590307.1	exon	1.03171e-22	-1.86105	0.019	0.067	1.42369e-17	UP_PT	NP	NO_DE	NO_DE	NO_DE	UP_aPT	0.152529690508495	1.09302613172555e-07	TRUE	FALSE	FALSE	TRUE	FALSE	none	3000	73958	35762	0.939885	27.2465	1.59437e-47	2.26772e-45	-0.76415	-11.7275	2.28254e-20	5.85813e-20	0.320433	0.00115328	0.00225019	57.0779
	KCNG2	STAT3	chr18-79899431-79900352	PT.ATACpeak.122231	KCNG2	KCNG2	exon	cpg_island	ENST00000316249.3, ENST00000590307.1	exon	1.03171e-22	-1.86105	0.019	0.067	1.42369e-17	UP_PT	NP	NO_DE	NO_DE	NO_DE	UP_aPT	0.569003677073764	5.59342212765026e-63	TRUE	FALSE	FALSE	TRUE	FALSE	none	3000	73958	35762	0.939885	27.2465	1.59437e-47	2.26772e-45	-0.655264	-8.58721	1.39495e-13	2.59262e-13	0.760319	4.54068e-20	3.36659e-19	39.404
	KCNG2	HOXB4	chr18-79899431-79900352	PT.ATACpeak.122231	KCNG2	KCNG2	exon	cpg_island	ENST00000316249.3, ENST00000590307.1	exon	1.03171e-22	-1.86105	0.019	0.067	1.42369e-17	UP_PT	NP	NO_DE	NO_DE	NO_DE	NO_DE	NO_DE	NO_DE	TRUE	FALSE	FALSE	TRUE	FALSE	none	3000	73958	35762	0.939885	27.2465	1.59437e-47	2.26772e-45	-0.939797	-27.2246	1.70926e-47	2.71652e-46	0.458904	1.57126e-06	4.43199e-06	94.5517
	KCNG2	NR1I2	chr18-79899431-79900352	PT.ATACpeak.122231	KCNG2	KCNG2	exon	cpg_island	ENST00000316249.3, ENST00000590307.1	exon	1.03171e-22	-1.86105	0.019	0.067	1.42369e-17	UP_PT	NP	NO_DE	NO_DE	NO_DE	NO_DE	NO_DE	NO_DE	TRUE	FALSE	FALSE	TRUE	FALSE	none	3000	73958	35762	0.939885	27.2465	1.59437e-47	2.26772e-45	0.203028	2.05262	0.0427749	0.0476293	0.388695	6.4309e-05	0.00015452	19.2054
	KCNG2	NRL	chr18-79899431-79900352	PT.ATACpeak.122231	KCNG2	KCNG2	exon	cpg_island	ENST00000316249.3, ENST00000590307.1	exon	1.03171e-22	-1.86105	0.019	0.067	1.42369e-17	UP_PT	NP	NO_DE	NO_DE	NO_DE	NO_DE	NO_DE	NO_DE	TRUE	FALSE	FALSE	TRUE	FALSE	none	3000	73958	35762	0.939885	27.2465	1.59437e-47	2.26772e-45	-0.276017	-2.84286	0.00544127	0.00635352	0.364031	0.00019676	0.000432705	1.13289
	KCNG2	IRF6	chr18-79899431-79900352	PT.ATACpeak.122231	KCNG2	KCNG2	exon	cpg_island	ENST00000316249.3, ENST00000590307.1	exon	1.03171e-22	-1.86105	0.019	0.067	1.42369e-17	UP_PT	NP	NO_DE	NO_DE	NO_DE	NO_DE	NO_DE	NO_DE	TRUE	FALSE	FALSE	TRUE	FALSE	none	3000	73958	35762	0.939885	27.2465	1.59437e-47	2.26772e-45	-0.695553	-9.58367	9.6983e-16	1.98766e-15	0.954928	1.7051e-53	9.83273e-52	65.8483
	KCNG2	SP4	chr18-79899431-79900352	PT.ATACpeak.122231	KCNG2	KCNG2	exon	cpg_island	ENST00000316249.3, ENST00000590307.1	exon	1.03171e-22	-1.86105	0.019	0.067	1.42369e-17	UP_PT	NP	NO_DE	NO_DE	NO_DE	UP_aPT	0.0667161741088149	0.0230845276471545	TRUE	FALSE	FALSE	TRUE	FALSE	none	3000	73958	35762	0.939885	27.2465	1.59437e-47	2.26772e-45	-0.752389	-11.3072	1.81196e-19	4.44281e-19	0.758046	6.78783e-20	4.96181e-19	77.9409
	KCNG2	STAT1	chr18-79899431-79900352	PT.ATACpeak.122231	KCNG2	KCNG2	exon	cpg_island	ENST00000316249.3, ENST00000590307.1	exon	1.03171e-22	-1.86105	0.019	0.067	1.42369e-17	UP_PT	NP	NO_DE	NO_DE	NO_DE	UP_aPT	0.363550540147471	3.21803760380539e-18	TRUE	FALSE	FALSE	TRUE	FALSE	none	3000	73958	35762	0.939885	27.2465	1.59437e-47	2.26772e-45	-0.659017	-8.67397	9.06619e-14	1.69957e-13	0.880348	1.64059e-33	2.93609e-32	49.1047
	KCNG2	E2F2	chr18-79899431-79900352	PT.ATACpeak.122231	KCNG2	KCNG2	exon	cpg_island	ENST00000316249.3, ENST00000590307.1	exon	1.03171e-22	-1.86105	0.019	0.067	1.42369e-17	UP_PT	NP	NO_DE	NO_DE	NO_DE	NO_DE	NO_DE	NO_DE	TRUE	FALSE	FALSE	TRUE	FALSE	none	3000	73958	35762	0.939885	27.2465	1.59437e-47	2.26772e-45	-0.620071	-7.82413	6.00725e-12	1.03873e-11	0.64222	5.95467e-13	2.80952e-12	84.0537
	KCNG2	MITF	chr18-79899431-79900352	PT.ATACpeak.122231	KCNG2	KCNG2	exon	cpg_island	ENST00000316249.3, ENST00000590307.1	exon	1.03171e-22	-1.86105	0.019	0.067	1.42369e-17	UP_PT	NP	NO_DE	NO_DE	NO_DE	UP_aPT	1.01344366210474	9.82268102750134e-108	TRUE	FALSE	FALSE	TRUE	FALSE	none	3000	73958	35762	0.939885	27.2465	1.59437e-47	2.26772e-45	-0.761996	-11.6485	3.36536e-20	8.56414e-20	0.835708	2.97098e-27	3.42653e-26	39.0054
	KCNG2	ZNF684	chr18-79899431-79900352	PT.ATACpeak.122231	KCNG2	KCNG2	exon	cpg_island	ENST00000316249.3, ENST00000590307.1	exon	1.03171e-22	-1.86105	0.019	0.067	1.42369e-17	UP_PT	NP	NO_DE	NO_DE	NO_DE	UP_PT	-0.210665871389784	2.02793840345423e-17	TRUE	FALSE	FALSE	TRUE	FALSE	none	3000	73958	35762	0.939885	27.2465	1.59437e-47	2.26772e-45	0.0648039	0.642877	0.521805	0.538845	0.41917	1.42065e-05	3.6143e-05	20.6671
	KCNG2	ZNF449	chr18-79899431-79900352	PT.ATACpeak.122231	KCNG2	KCNG2	exon	cpg_island	ENST00000316249.3, ENST00000590307.1	exon	1.03171e-22	-1.86105	0.019	0.067	1.42369e-17	UP_PT	NP	NO_DE	NO_DE	NO_DE	NO_DE	NO_DE	NO_DE	TRUE	FALSE	FALSE	TRUE	FALSE	none	3000	73958	35762	0.939885	27.2465	1.59437e-47	2.26772e-45	-0.24371	-2.48761	0.0145486	0.0166147	0.555541	1.9825e-09	7.29731e-09	43.6564
