## Supplemental Table 8 for "The chromatin landscape of healthy and injured cell types in the human kidney" (part 146 of 177)

### Sheet: Sheet1 (continued)
scMEGA aPTxPT-S12 table without filters to adjusted P value < 0.05 for DE gene target or DA peak.
	KCNG2	RFX2	chr18-79899431-79900352	PT.ATACpeak.122231	KCNG2	KCNG2	exon	cpg_island	ENST00000316249.3, ENST00000590307.1	exon	1.03171e-22	-1.86105	0.019	0.067	1.42369e-17	UP_PT	NP	NO_DE	NO_DE	NO_DE	UP_aPT	0.284196615058805	2.30353439840989e-18	TRUE	FALSE	FALSE	TRUE	FALSE	none	3000	73958	35762	0.939885	27.2465	1.59437e-47	2.26772e-45	-0.6621	-8.74609	6.33448e-14	1.19588e-13	0.923879	1.14121e-42	3.7018e-41	78.8711
	KCNG2	ZIC4	chr18-79899431-79900352	PT.ATACpeak.122231	KCNG2	KCNG2	exon	cpg_island	ENST00000316249.3, ENST00000590307.1	exon	1.03171e-22	-1.86105	0.019	0.067	1.42369e-17	UP_PT	NP	NO_DE	NO_DE	NO_DE	NO_DE	NO_DE	NO_DE	TRUE	FALSE	FALSE	TRUE	FALSE	none	3000	73958	35762	0.939885	27.2465	1.59437e-47	2.26772e-45	-0.75808	-11.5073	6.74789e-20	1.69106e-19	0.570912	5.5756e-10	2.11222e-09	35.2846
	KCNG2	NFAT5	chr18-79899431-79900352	PT.ATACpeak.122231	KCNG2	KCNG2	exon	cpg_island	ENST00000316249.3, ENST00000590307.1	exon	1.03171e-22	-1.86105	0.019	0.067	1.42369e-17	UP_PT	NP	NO_DE	NO_DE	NO_DE	UP_aPT	0.816578002526804	1.76129021070641e-96	TRUE	FALSE	FALSE	TRUE	FALSE	none	3000	73958	35762	0.939885	27.2465	1.59437e-47	2.26772e-45	-0.749197	-11.1976	3.11657e-19	7.55221e-19	0.951917	3.76834e-52	1.77797e-50	49.7691
	KCNG2	ZBTB7A	chr18-79899431-79900352	PT.ATACpeak.122231	KCNG2	KCNG2	exon	cpg_island	ENST00000316249.3, ENST00000590307.1	exon	1.03171e-22	-1.86105	0.019	0.067	1.42369e-17	UP_PT	NP	NO_DE	NO_DE	NO_DE	UP_aPT	0.153424626626463	2.74091062110693e-06	TRUE	FALSE	FALSE	TRUE	FALSE	none	3000	73958	35762	0.939885	27.2465	1.59437e-47	2.26772e-45	-0.674446	-9.04302	1.44345e-14	2.80434e-14	0.518678	3.23893e-08	1.09156e-07	75.2832
	KCNG2	POU6F2	chr18-79899431-79900352	PT.ATACpeak.122231	KCNG2	KCNG2	exon	cpg_island	ENST00000316249.3, ENST00000590307.1	exon	1.03171e-22	-1.86105	0.019	0.067	1.42369e-17	UP_PT	NP	NO_DE	NO_DE	NO_DE	NO_DE	NO_DE	NO_DE	TRUE	FALSE	FALSE	TRUE	FALSE	none	3000	73958	35762	0.939885	27.2465	1.59437e-47	2.26772e-45	-0.839367	-15.2867	1.08176e-27	4.15063e-27	0.386793	7.03267e-05	0.000166665	86.1799
	KCNG2	JUN	chr18-79899431-79900352	PT.ATACpeak.122231	KCNG2	KCNG2	exon	cpg_island	ENST00000316249.3, ENST00000590307.1	exon	1.03171e-22	-1.86105	0.019	0.067	1.42369e-17	UP_PT	NP	NO_DE	NO_DE	NO_DE	UP_aPT	0.34259250462476	8.03142657188334e-60	TRUE	FALSE	FALSE	TRUE	FALSE	none	3000	73958	35762	0.939885	27.2465	1.59437e-47	2.26772e-45	-0.634527	-8.12716	1.35734e-12	2.41502e-12	0.816698	3.89996e-25	4.04816e-24	60.0013
	KCNG2	ZFP57	chr18-79899431-79900352	PT.ATACpeak.122231	KCNG2	KCNG2	exon	cpg_island	ENST00000316249.3, ENST00000590307.1	exon	1.03171e-22	-1.86105	0.019	0.067	1.42369e-17	UP_PT	NP	NO_DE	NO_DE	NO_DE	NO_DE	NO_DE	NO_DE	TRUE	FALSE	FALSE	TRUE	FALSE	none	3000	73958	35762	0.939885	27.2465	1.59437e-47	2.26772e-45	-0.879271	-18.2741	2.47742e-33	1.35697e-32	0.545081	4.5332e-09	1.63384e-08	90.8309
	KCNG2	ETS2	chr18-79899431-79900352	PT.ATACpeak.122231	KCNG2	KCNG2	exon	cpg_island	ENST00000316249.3, ENST00000590307.1	exon	1.03171e-22	-1.86105	0.019	0.067	1.42369e-17	UP_PT	NP	NO_DE	NO_DE	NO_DE	UP_aPT	0.325667627452835	4.34062820795977e-27	TRUE	FALSE	FALSE	TRUE	FALSE	none	3000	73958	35762	0.939885	27.2465	1.59437e-47	2.26772e-45	-0.647927	-8.42082	3.18294e-13	5.82327e-13	0.6923	1.49268e-15	8.51317e-15	77.5423
	KCNG2	FOXO3	chr18-79899431-79900352	PT.ATACpeak.122231	KCNG2	KCNG2	exon	cpg_island	ENST00000316249.3, ENST00000590307.1	exon	1.03171e-22	-1.86105	0.019	0.067	1.42369e-17	UP_PT	NP	NO_DE	NO_DE	NO_DE	UP_PT	-0.303953631128161	4.21436473903807e-12	TRUE	FALSE	FALSE	TRUE	FALSE	none	3000	73958	35762	0.939885	27.2465	1.59437e-47	2.26772e-45	-0.732649	-10.6565	4.57559e-18	1.04676e-17	0.364961	0.000188945	0.00041907	71.1638
	KCNG2	GLIS3	chr18-79899431-79900352	PT.ATACpeak.122231	KCNG2	KCNG2	exon	cpg_island	ENST00000316249.3, ENST00000590307.1	exon	1.03171e-22	-1.86105	0.019	0.067	1.42369e-17	UP_PT	NP	NO_DE	NO_DE	NO_DE	UP_aPT	0.899964322730154	5.00346380372188e-142	TRUE	FALSE	FALSE	TRUE	FALSE	none	3000	73958	35762	0.939885	27.2465	1.59437e-47	2.26772e-45	-0.789129	-12.7184	1.82721e-22	5.22975e-22	0.482439	3.71925e-07	1.12882e-06	38.3409
	KCNG2	PLAG1	chr18-79899431-79900352	PT.ATACpeak.122231	KCNG2	KCNG2	exon	cpg_island	ENST00000316249.3, ENST00000590307.1	exon	1.03171e-22	-1.86105	0.019	0.067	1.42369e-17	UP_PT	NP	NO_DE	NO_DE	NO_DE	NO_DE	NO_DE	NO_DE	TRUE	FALSE	FALSE	TRUE	FALSE	none	3000	73958	35762	0.939885	27.2465	1.59437e-47	2.26772e-45	-0.754518	-11.3814	1.25605e-19	3.10423e-19	0.53582	9.21134e-09	3.27444e-08	54.2872
	KCNG2	RORC	chr18-79899431-79900352	PT.ATACpeak.122231	KCNG2	KCNG2	exon	cpg_island	ENST00000316249.3, ENST00000590307.1	exon	1.03171e-22	-1.86105	0.019	0.067	1.42369e-17	UP_PT	NP	NO_DE	NO_DE	NO_DE	UP_PT	-0.166671185860282	1.08450979280107e-12	TRUE	FALSE	FALSE	TRUE	FALSE	none	3000	73958	35762	0.939885	27.2465	1.59437e-47	2.26772e-45	0.639139	8.22679	8.3058e-13	1.49185e-12	0.485797	3.00121e-07	9.27159e-07	27.0456
	KCNG2	THAP11	chr18-79899431-79900352	PT.ATACpeak.122231	KCNG2	KCNG2	exon	cpg_island	ENST00000316249.3, ENST00000590307.1	exon	1.03171e-22	-1.86105	0.019	0.067	1.42369e-17	UP_PT	NP	NO_DE	NO_DE	NO_DE	NO_DE	NO_DE	NO_DE	TRUE	FALSE	FALSE	TRUE	FALSE	none	3000	73958	35762	0.939885	27.2465	1.59437e-47	2.26772e-45	-0.469644	-5.26614	8.24976e-07	1.14357e-06	0.345106	0.000437516	0.000908283	10.302
	KCNG2	MNT	chr18-79899431-79900352	PT.ATACpeak.122231	KCNG2	KCNG2	exon	cpg_island	ENST00000316249.3, ENST00000590307.1	exon	1.03171e-22	-1.86105	0.019	0.067	1.42369e-17	UP_PT	NP	NO_DE	NO_DE	NO_DE	NO_DE	NO_DE	NO_DE	TRUE	FALSE	FALSE	TRUE	FALSE	none	3000	73958	35762	0.939885	27.2465	1.59437e-47	2.26772e-45	-0.0715898	-0.710525	0.479066	0.496438	0.441215	4.33346e-06	1.15931e-05	92.6913
	KCNG2	NR3C2	chr18-79899431-79900352	PT.ATACpeak.122231	KCNG2	KCNG2	exon	cpg_island	ENST00000316249.3, ENST00000590307.1	exon	1.03171e-22	-1.86105	0.019	0.067	1.42369e-17	UP_PT	NP	NO_DE	NO_DE	NO_DE	UP_PT	-0.217308884075442	6.30204514733415e-09	TRUE	FALSE	FALSE	TRUE	FALSE	none	3000	73958	35762	0.939885	27.2465	1.59437e-47	2.26772e-45	-0.24468	-2.49814	0.0141493	0.0161689	0.400992	3.55886e-05	8.67158e-05	1.9302
	KCNG2	JUND	chr18-79899431-79900352	PT.ATACpeak.122231	KCNG2	KCNG2	exon	cpg_island	ENST00000316249.3, ENST00000590307.1	exon	1.03171e-22	-1.86105	0.019	0.067	1.42369e-17	UP_PT	NP	NO_DE	NO_DE	NO_DE	UP_aPT	0.242507557871621	6.46764778981992e-26	TRUE	FALSE	FALSE	TRUE	FALSE	none	3000	73958	35762	0.939885	27.2465	1.59437e-47	2.26772e-45	-0.680871	-9.20297	6.49796e-15	1.28199e-14	0.794734	5.65011e-23	5.23644e-22	45.3839
	KCNG2	XBP1	chr18-79899431-79900352	PT.ATACpeak.122231	KCNG2	KCNG2	exon	cpg_island	ENST00000316249.3, ENST00000590307.1	exon	1.03171e-22	-1.86105	0.019	0.067	1.42369e-17	UP_PT	NP	NO_DE	NO_DE	NO_DE	NO_DE	NO_DE	NO_DE	TRUE	FALSE	FALSE	TRUE	FALSE	none	3000	73958	35762	0.939885	27.2465	1.59437e-47	2.26772e-45	-0.617154	-7.7646	8.0356e-12	1.38184e-11	0.354522	0.00029582	0.000631814	78.7383
	KCNG2	SRF	chr18-79899431-79900352	PT.ATACpeak.122231	KCNG2	KCNG2	exon	cpg_island	ENST00000316249.3, ENST00000590307.1	exon	1.03171e-22	-1.86105	0.019	0.067	1.42369e-17	UP_PT	NP	NO_DE	NO_DE	NO_DE	NO_DE	NO_DE	NO_DE	TRUE	FALSE	FALSE	TRUE	FALSE	none	3000	73958	35762	0.939885	27.2465	1.59437e-47	2.26772e-45	-0.739406	-10.8721	1.56567e-18	3.66511e-18	0.779044	1.38369e-21	1.1399e-20	69.1705
	KCNG2	ETV6	chr18-79899431-79900352	PT.ATACpeak.122231	KCNG2	KCNG2	exon	cpg_island	ENST00000316249.3, ENST00000590307.1	exon	1.03171e-22	-1.86105	0.019	0.067	1.42369e-17	UP_PT	NP	NO_DE	NO_DE	NO_DE	UP_aPT	0.413746518751627	3.67274075893832e-27	TRUE	FALSE	FALSE	TRUE	FALSE	none	3000	73958	35762	0.939885	27.2465	1.59437e-47	2.26772e-45	-0.632407	-8.08187	1.69636e-12	3.00578e-12	0.799517	2.0155e-23	1.9019e-22	75.9477
	KCNG2	ZNF263	chr18-79899431-79900352	PT.ATACpeak.122231	KCNG2	KCNG2	exon	cpg_island	ENST00000316249.3, ENST00000590307.1	exon	1.03171e-22	-1.86105	0.019	0.067	1.42369e-17	UP_PT	NP	NO_DE	NO_DE	NO_DE	NO_DE	NO_DE	NO_DE	TRUE	FALSE	FALSE	TRUE	FALSE	none	3000	73958	35762	0.939885	27.2465	1.59437e-47	2.26772e-45	-0.85509	-16.3265	1.03588e-29	4.48637e-29	0.595573	6.32125e-11	2.60375e-10	51.4966
	KCNG2	GMEB2	chr18-79899431-79900352	PT.ATACpeak.122231	KCNG2	KCNG2	exon	cpg_island	ENST00000316249.3, ENST00000590307.1	exon	1.03171e-22	-1.86105	0.019	0.067	1.42369e-17	UP_PT	NP	NO_DE	NO_DE	NO_DE	NO_DE	NO_DE	NO_DE	TRUE	FALSE	FALSE	TRUE	FALSE	none	3000	73958	35762	0.939885	27.2465	1.59437e-47	2.26772e-45	-0.607949	-7.58006	1.97408e-11	3.33717e-11	0.645399	4.2079e-13	2.00358e-12	65.7154
	KCNG2	TP63	chr18-79899431-79900352	PT.ATACpeak.122231	KCNG2	KCNG2	exon	cpg_island	ENST00000316249.3, ENST00000590307.1	exon	1.03171e-22	-1.86105	0.019	0.067	1.42369e-17	UP_PT	NP	NO_DE	NO_DE	NO_DE	NO_DE	NO_DE	NO_DE	TRUE	FALSE	FALSE	TRUE	FALSE	none	3000	73958	35762	0.939885	27.2465	1.59437e-47	2.26772e-45	-0.783934	-12.5	5.25506e-22	1.46857e-21	0.470898	7.64087e-07	2.24046e-06	73.6886
	ABCC1	TEAD4	chr16-15998342-15998756	PT.ATACpeak.109880	ABCC1	ABCC1	intron		ENST00000574224.2, ENST00000399408.7, ENST00000572882.3, ENST00000677164.1, ENST00000678422.1, ENST00000399410.8	intron	8.27051e-53	3.10578	0.061	0.008	1.14127e-47	UP_aPT	NP	UP_aPT	0.77351331597015	1.27859082519034e-203	UP_aPT	0.239589771813061	2.87471025732221e-30	FALSE	FALSE	FALSE	TRUE	FALSE	none	2711	118593	48764	0.940097	27.2993	1.34792e-47	1.93206e-45	0.835727	15.0657	2.95571e-27	1.10605e-26	0.734354	3.50186e-18	2.36035e-17	38.7396
	ABCC1	HOXB7	chr16-15998342-15998756	PT.ATACpeak.109880	ABCC1	ABCC1	intron		ENST00000574224.2, ENST00000399408.7, ENST00000572882.3, ENST00000677164.1, ENST00000678422.1, ENST00000399410.8	intron	8.27051e-53	3.10578	0.061	0.008	1.14127e-47	UP_aPT	NP	UP_aPT	0.77351331597015	1.27859082519034e-203	NO_DE	NO_DE	NO_DE	FALSE	FALSE	FALSE	TRUE	FALSE	none	2711	118593	48764	0.940097	27.2993	1.34792e-47	1.93206e-45	0.782215	12.4292	7.40656e-22	2.05317e-21	0.412054	2.04814e-05	5.06183e-05	98.2725
	ABCC1	SREBF2	chr16-15998342-15998756	PT.ATACpeak.109880	ABCC1	ABCC1	intron		ENST00000574224.2, ENST00000399408.7, ENST00000572882.3, ENST00000677164.1, ENST00000678422.1, ENST00000399410.8	intron	8.27051e-53	3.10578	0.061	0.008	1.14127e-47	UP_aPT	NP	UP_aPT	0.77351331597015	1.27859082519034e-203	UP_aPT	0.450446767990593	6.01331650375241e-34	FALSE	FALSE	FALSE	TRUE	FALSE	none	2711	118593	48764	0.940097	27.2993	1.34792e-47	1.93206e-45	0.654606	8.57213	1.5034e-13	2.79023e-13	0.617807	7.53092e-12	3.31233e-11	73.8215
	ABCC1	ESR1	chr16-15998342-15998756	PT.ATACpeak.109880	ABCC1	ABCC1	intron		ENST00000574224.2, ENST00000399408.7, ENST00000572882.3, ENST00000677164.1, ENST00000678422.1, ENST00000399410.8	intron	8.27051e-53	3.10578	0.061	0.008	1.14127e-47	UP_aPT	NP	UP_aPT	0.77351331597015	1.27859082519034e-203	UP_PT	-0.580424532168313	1.19350015961198e-51	FALSE	FALSE	FALSE	TRUE	FALSE	none	2711	118593	48764	0.940097	27.2993	1.34792e-47	1.93206e-45	-0.93309	-25.6841	2.57097e-45	3.40559e-44	0.793559	7.247e-23	6.37491e-22	31.6966
	ABCC1	HOXD9	chr16-15998342-15998756	PT.ATACpeak.109880	ABCC1	ABCC1	intron		ENST00000574224.2, ENST00000399408.7, ENST00000572882.3, ENST00000677164.1, ENST00000678422.1, ENST00000399410.8	intron	8.27051e-53	3.10578	0.061	0.008	1.14127e-47	UP_aPT	NP	UP_aPT	0.77351331597015	1.27859082519034e-203	NO_DE	NO_DE	NO_DE	FALSE	FALSE	FALSE	TRUE	FALSE	none	2711	118593	48764	0.940097	27.2993	1.34792e-47	1.93206e-45	0.750555	11.244	2.47672e-19	6.03214e-19	0.314401	0.0014442	0.0027864	95.8805
	ABCC1	FOSL1	chr16-15998342-15998756	PT.ATACpeak.109880	ABCC1	ABCC1	intron		ENST00000574224.2, ENST00000399408.7, ENST00000572882.3, ENST00000677164.1, ENST00000678422.1, ENST00000399410.8	intron	8.27051e-53	3.10578	0.061	0.008	1.14127e-47	UP_aPT	NP	UP_aPT	0.77351331597015	1.27859082519034e-203	NO_DE	NO_DE	NO_DE	FALSE	FALSE	FALSE	TRUE	FALSE	none	2711	118593	48764	0.940097	27.2993	1.34792e-47	1.93206e-45	0.917512	22.8381	5.00228e-41	4.74534e-40	0.89019	3.12448e-35	6.23694e-34	44.4537
	ABCC1	PKNOX2	chr16-15998342-15998756	PT.ATACpeak.109880	ABCC1	ABCC1	intron		ENST00000574224.2, ENST00000399408.7, ENST00000572882.3, ENST00000677164.1, ENST00000678422.1, ENST00000399410.8	intron	8.27051e-53	3.10578	0.061	0.008	1.14127e-47	UP_aPT	NP	UP_aPT	0.77351331597015	1.27859082519034e-203	NO_DE	NO_DE	NO_DE	FALSE	FALSE	FALSE	TRUE	FALSE	none	2711	118593	48764	0.940097	27.2993	1.34792e-47	1.93206e-45	0.43084	4.72625	7.65597e-06	1.01778e-05	0.383673	8.13439e-05	0.000191029	58.5396
	ABCC1	PLAG1	chr16-15998342-15998756	PT.ATACpeak.109880	ABCC1	ABCC1	intron		ENST00000574224.2, ENST00000399408.7, ENST00000572882.3, ENST00000677164.1, ENST00000678422.1, ENST00000399410.8	intron	8.27051e-53	3.10578	0.061	0.008	1.14127e-47	UP_aPT	NP	UP_aPT	0.77351331597015	1.27859082519034e-203	NO_DE	NO_DE	NO_DE	FALSE	FALSE	FALSE	TRUE	FALSE	none	2711	118593	48764	0.940097	27.2993	1.34792e-47	1.93206e-45	0.885434	18.8597	2.21741e-34	1.30188e-33	0.53582	9.21134e-09	3.27444e-08	54.2872
	ABCC1	HLTF	chr16-15998342-15998756	PT.ATACpeak.109880	ABCC1	ABCC1	intron		ENST00000574224.2, ENST00000399408.7, ENST00000572882.3, ENST00000677164.1, ENST00000678422.1, ENST00000399410.8	intron	8.27051e-53	3.10578	0.061	0.008	1.14127e-47	UP_aPT	NP	UP_aPT	0.77351331597015	1.27859082519034e-203	NO_DE	none	none	FALSE	FALSE	FALSE	TRUE	FALSE	none	2711	118593	48764	0.940097	27.2993	1.34792e-47	1.93206e-45	0.373779	3.98939	0.000127823	0.000161104	0.480411	4.22891e-07	1.27605e-06	16.0161
	ABCC1	RUNX1	chr16-15998342-15998756	PT.ATACpeak.109880	ABCC1	ABCC1	intron		ENST00000574224.2, ENST00000399408.7, ENST00000572882.3, ENST00000677164.1, ENST00000678422.1, ENST00000399410.8	intron	8.27051e-53	3.10578	0.061	0.008	1.14127e-47	UP_aPT	NP	UP_aPT	0.77351331597015	1.27859082519034e-203	UP_PT	-0.332301737652797	0.0141579267206875	FALSE	FALSE	FALSE	TRUE	FALSE	none	2711	118593	48764	0.940097	27.2993	1.34792e-47	1.93206e-45	-0.325105	-3.40324	0.000965792	0.00116952	0.675385	1.28618e-14	6.81149e-14	16.5477
	ABCC1	TGIF2	chr16-15998342-15998756	PT.ATACpeak.109880	ABCC1	ABCC1	intron		ENST00000574224.2, ENST00000399408.7, ENST00000572882.3, ENST00000677164.1, ENST00000678422.1, ENST00000399410.8	intron	8.27051e-53	3.10578	0.061	0.008	1.14127e-47	UP_aPT	NP	UP_aPT	0.77351331597015	1.27859082519034e-203	NO_DE	none	none	FALSE	FALSE	FALSE	TRUE	FALSE	none	2711	118593	48764	0.940097	27.2993	1.34792e-47	1.93206e-45	0.805063	13.4354	5.88798e-24	1.82793e-23	0.492611	1.92828e-07	6.10229e-07	42.9919
	ABCC1	HMBOX1	chr16-15998342-15998756	PT.ATACpeak.109880	ABCC1	ABCC1	intron		ENST00000574224.2, ENST00000399408.7, ENST00000572882.3, ENST00000677164.1, ENST00000678422.1, ENST00000399410.8	intron	8.27051e-53	3.10578	0.061	0.008	1.14127e-47	UP_aPT	NP	UP_aPT	0.77351331597015	1.27859082519034e-203	UP_aPT	0.292839384190008	1.15516886043135e-13	FALSE	FALSE	FALSE	TRUE	FALSE	none	2711	118593	48764	0.940097	27.2993	1.34792e-47	1.93206e-45	0.454032	5.04462	2.08964e-06	2.84683e-06	0.488965	2.44621e-07	7.60229e-07	33.6899
	ABCC1	TFE3	chr16-15998342-15998756	PT.ATACpeak.109880	ABCC1	ABCC1	intron		ENST00000574224.2, ENST00000399408.7, ENST00000572882.3, ENST00000677164.1, ENST00000678422.1, ENST00000399410.8	intron	8.27051e-53	3.10578	0.061	0.008	1.14127e-47	UP_aPT	NP	UP_aPT	0.77351331597015	1.27859082519034e-203	NO_DE	NO_DE	NO_DE	FALSE	FALSE	FALSE	TRUE	FALSE	none	2711	118593	48764	0.940097	27.2993	1.34792e-47	1.93206e-45	0.941639	27.6918	3.89993e-48	6.52661e-47	0.906909	1.44335e-38	3.405e-37	47.7758
	ABCC1	PBX2	chr16-15998342-15998756	PT.ATACpeak.109880	ABCC1	ABCC1	intron		ENST00000574224.2, ENST00000399408.7, ENST00000572882.3, ENST00000677164.1, ENST00000678422.1, ENST00000399410.8	intron	8.27051e-53	3.10578	0.061	0.008	1.14127e-47	UP_aPT	NP	UP_aPT	0.77351331597015	1.27859082519034e-203	NO_DE	NO_DE	NO_DE	FALSE	FALSE	FALSE	TRUE	FALSE	none	2711	118593	48764	0.940097	27.2993	1.34792e-47	1.93206e-45	0.540283	6.35607	6.56278e-09	9.9524e-09	0.413404	1.91204e-05	4.74807e-05	2.19597
	ABCC1	FOS	chr16-15998342-15998756	PT.ATACpeak.109880	ABCC1	ABCC1	intron		ENST00000574224.2, ENST00000399408.7, ENST00000572882.3, ENST00000677164.1, ENST00000678422.1, ENST00000399410.8	intron	8.27051e-53	3.10578	0.061	0.008	1.14127e-47	UP_aPT	NP	UP_aPT	0.77351331597015	1.27859082519034e-203	UP_aPT	0.251629965981286	3.40553297628579e-09	FALSE	FALSE	FALSE	TRUE	FALSE	none	2711	118593	48764	0.940097	27.2993	1.34792e-47	1.93206e-45	0.92203	23.5783	3.53593e-42	3.65961e-41	0.613477	1.15472e-11	5.03615e-11	45.7826
	ABCC1	EGR4	chr16-15998342-15998756	PT.ATACpeak.109880	ABCC1	ABCC1	intron		ENST00000574224.2, ENST00000399408.7, ENST00000572882.3, ENST00000677164.1, ENST00000678422.1, ENST00000399410.8	intron	8.27051e-53	3.10578	0.061	0.008	1.14127e-47	UP_aPT	NP	UP_aPT	0.77351331597015	1.27859082519034e-203	NO_DE	NO_DE	NO_DE	FALSE	FALSE	FALSE	TRUE	FALSE	none	2711	118593	48764	0.940097	27.2993	1.34792e-47	1.93206e-45	0.937902	26.7649	7.45599e-47	1.12255e-45	0.582596	2.03318e-10	8.05511e-10	63.7221
	ABCC1	RELA	chr16-15998342-15998756	PT.ATACpeak.109880	ABCC1	ABCC1	intron		ENST00000574224.2, ENST00000399408.7, ENST00000572882.3, ENST00000677164.1, ENST00000678422.1, ENST00000399410.8	intron	8.27051e-53	3.10578	0.061	0.008	1.14127e-47	UP_aPT	NP	UP_aPT	0.77351331597015	1.27859082519034e-203	NO_DE	NO_DE	NO_DE	FALSE	FALSE	FALSE	TRUE	FALSE	none	2711	118593	48764	0.940097	27.2993	1.34792e-47	1.93206e-45	0.930559	25.1598	1.49101e-44	1.85921e-43	0.656121	1.26493e-13	6.1934e-13	59.7356
	ABCC1	GRHL1	chr16-15998342-15998756	PT.ATACpeak.109880	ABCC1	ABCC1	intron		ENST00000574224.2, ENST00000399408.7, ENST00000572882.3, ENST00000677164.1, ENST00000678422.1, ENST00000399410.8	intron	8.27051e-53	3.10578	0.061	0.008	1.14127e-47	UP_aPT	NP	UP_aPT	0.77351331597015	1.27859082519034e-203	NO_DE	none	none	FALSE	FALSE	FALSE	TRUE	FALSE	none	2711	118593	48764	0.940097	27.2993	1.34792e-47	1.93206e-45	0.942342	27.876	2.19008e-48	3.7449e-47	0.531671	1.25682e-08	4.31979e-08	54.0215
	ABCC1	ZBTB7A	chr16-15998342-15998756	PT.ATACpeak.109880	ABCC1	ABCC1	intron		ENST00000574224.2, ENST00000399408.7, ENST00000572882.3, ENST00000677164.1, ENST00000678422.1, ENST00000399410.8	intron	8.27051e-53	3.10578	0.061	0.008	1.14127e-47	UP_aPT	NP	UP_aPT	0.77351331597015	1.27859082519034e-203	UP_aPT	0.153424626626463	2.74091062110693e-06	FALSE	FALSE	FALSE	TRUE	FALSE	none	2711	118593	48764	0.940097	27.2993	1.34792e-47	1.93206e-45	0.951599	30.651	5.16782e-52	1.22779e-50	0.518678	3.23893e-08	1.09156e-07	75.2832
	ABCC1	KLF11	chr16-15998342-15998756	PT.ATACpeak.109880	ABCC1	ABCC1	intron		ENST00000574224.2, ENST00000399408.7, ENST00000572882.3, ENST00000677164.1, ENST00000678422.1, ENST00000399410.8	intron	8.27051e-53	3.10578	0.061	0.008	1.14127e-47	UP_aPT	NP	UP_aPT	0.77351331597015	1.27859082519034e-203	NO_DE	NO_DE	NO_DE	FALSE	FALSE	FALSE	TRUE	FALSE	none	2711	118593	48764	0.940097	27.2993	1.34792e-47	1.93206e-45	0.92835	24.7242	6.55614e-44	7.75476e-43	0.418177	1.49574e-05	3.78678e-05	64.5195
	ABCC1	BACH2	chr16-15998342-15998756	PT.ATACpeak.109880	ABCC1	ABCC1	intron		ENST00000574224.2, ENST00000399408.7, ENST00000572882.3, ENST00000677164.1, ENST00000678422.1, ENST00000399410.8	intron	8.27051e-53	3.10578	0.061	0.008	1.14127e-47	UP_aPT	NP	UP_aPT	0.77351331597015	1.27859082519034e-203	UP_aPT	1.10582559106483	1.07942859736504e-173	FALSE	FALSE	FALSE	TRUE	FALSE	none	2711	118593	48764	0.940097	27.2993	1.34792e-47	1.93206e-45	0.915265	22.4912	1.76694e-40	1.60865e-39	0.929515	3.0198e-44	1.04485e-42	46.5799
	ABCC1	ETS2	chr16-15998342-15998756	PT.ATACpeak.109880	ABCC1	ABCC1	intron		ENST00000574224.2, ENST00000399408.7, ENST00000572882.3, ENST00000677164.1, ENST00000678422.1, ENST00000399410.8	intron	8.27051e-53	3.10578	0.061	0.008	1.14127e-47	UP_aPT	NP	UP_aPT	0.77351331597015	1.27859082519034e-203	UP_aPT	0.325667627452835	4.34062820795977e-27	FALSE	FALSE	FALSE	TRUE	FALSE	none	2711	118593	48764	0.940097	27.2993	1.34792e-47	1.93206e-45	0.946728	29.1029	5.04591e-50	9.97367e-49	0.6923	1.49268e-15	8.51317e-15	77.5423
	ABCC1	ESRRB	chr16-15998342-15998756	PT.ATACpeak.109880	ABCC1	ABCC1	intron		ENST00000574224.2, ENST00000399408.7, ENST00000572882.3, ENST00000677164.1, ENST00000678422.1, ENST00000399410.8	intron	8.27051e-53	3.10578	0.061	0.008	1.14127e-47	UP_aPT	NP	UP_aPT	0.77351331597015	1.27859082519034e-203	NO_DE	NO_DE	NO_DE	FALSE	FALSE	FALSE	TRUE	FALSE	none	2711	118593	48764	0.940097	27.2993	1.34792e-47	1.93206e-45	-0.731355	-10.6159	5.59873e-18	1.27534e-17	0.722925	2.02574e-17	1.3142e-16	23.1919
	ABCC1	SOX4	chr16-15998342-15998756	PT.ATACpeak.109880	ABCC1	ABCC1	intron		ENST00000574224.2, ENST00000399408.7, ENST00000572882.3, ENST00000677164.1, ENST00000678422.1, ENST00000399410.8	intron	8.27051e-53	3.10578	0.061	0.008	1.14127e-47	UP_aPT	NP	UP_aPT	0.77351331597015	1.27859082519034e-203	UP_aPT	0.978974120585437	3.68894690548909e-186	FALSE	FALSE	FALSE	TRUE	FALSE	none	2711	118593	48764	0.940097	27.2993	1.34792e-47	1.93206e-45	0.920491	23.3194	8.87383e-42	8.90518e-41	0.872365	3.18275e-32	4.85838e-31	35.949
	ABCC1	SOX9	chr16-15998342-15998756	PT.ATACpeak.109880	ABCC1	ABCC1	intron		ENST00000574224.2, ENST00000399408.7, ENST00000572882.3, ENST00000677164.1, ENST00000678422.1, ENST00000399410.8	intron	8.27051e-53	3.10578	0.061	0.008	1.14127e-47	UP_aPT	NP	UP_aPT	0.77351331597015	1.27859082519034e-203	UP_aPT	0.623210035013561	1.91851066693432e-194	FALSE	FALSE	FALSE	TRUE	FALSE	none	2711	118593	48764	0.940097	27.2993	1.34792e-47	1.93206e-45	0.88105	18.4388	1.25134e-33	6.99226e-33	0.70583	2.38999e-16	1.4593e-15	36.6134
	ABCC1	REL	chr16-15998342-15998756	PT.ATACpeak.109880	ABCC1	ABCC1	intron		ENST00000574224.2, ENST00000399408.7, ENST00000572882.3, ENST00000677164.1, ENST00000678422.1, ENST00000399410.8	intron	8.27051e-53	3.10578	0.061	0.008	1.14127e-47	UP_aPT	NP	UP_aPT	0.77351331597015	1.27859082519034e-203	UP_aPT	0.222907817043191	2.61227731360457e-09	FALSE	FALSE	FALSE	TRUE	FALSE	none	2711	118593	48764	0.940097	27.2993	1.34792e-47	1.93206e-45	0.927497	24.5612	1.14666e-43	1.33115e-42	0.907631	1.0031e-38	2.47909e-37	60.1342
	ABCC1	JUN	chr16-15998342-15998756	PT.ATACpeak.109880	ABCC1	ABCC1	intron		ENST00000574224.2, ENST00000399408.7, ENST00000572882.3, ENST00000677164.1, ENST00000678422.1, ENST00000399410.8	intron	8.27051e-53	3.10578	0.061	0.008	1.14127e-47	UP_aPT	NP	UP_aPT	0.77351331597015	1.27859082519034e-203	UP_aPT	0.34259250462476	8.03142657188334e-60	FALSE	FALSE	FALSE	TRUE	FALSE	none	2711	118593	48764	0.940097	27.2993	1.34792e-47	1.93206e-45	0.926747	24.4202	1.86402e-43	2.12939e-42	0.816698	3.89996e-25	4.04816e-24	60.0013
	ABCC1	POU2F3	chr16-15998342-15998756	PT.ATACpeak.109880	ABCC1	ABCC1	intron		ENST00000574224.2, ENST00000399408.7, ENST00000572882.3, ENST00000677164.1, ENST00000678422.1, ENST00000399410.8	intron	8.27051e-53	3.10578	0.061	0.008	1.14127e-47	UP_aPT	NP	UP_aPT	0.77351331597015	1.27859082519034e-203	NO_DE	NO_DE	NO_DE	FALSE	FALSE	FALSE	TRUE	FALSE	none	2711	118593	48764	0.940097	27.2993	1.34792e-47	1.93206e-45	0.57736	7.00018	3.21095e-10	5.14834e-10	0.351599	0.000334475	0.000699971	91.894
	ABCC1	PBX3	chr16-15998342-15998756	PT.ATACpeak.109880	ABCC1	ABCC1	intron		ENST00000574224.2, ENST00000399408.7, ENST00000572882.3, ENST00000677164.1, ENST00000678422.1, ENST00000399410.8	intron	8.27051e-53	3.10578	0.061	0.008	1.14127e-47	UP_aPT	NP	UP_aPT	0.77351331597015	1.27859082519034e-203	NO_DE	NO_DE	NO_DE	FALSE	FALSE	FALSE	TRUE	FALSE	none	2711	118593	48764	0.940097	27.2993	1.34792e-47	1.93206e-45	0.919798	23.2052	1.33447e-41	1.3208e-40	0.323406	0.0010305	0.00202587	41.6631
	ABCC1	HOXA10	chr16-15998342-15998756	PT.ATACpeak.109880	ABCC1	ABCC1	intron		ENST00000574224.2, ENST00000399408.7, ENST00000572882.3, ENST00000677164.1, ENST00000678422.1, ENST00000399410.8	intron	8.27051e-53	3.10578	0.061	0.008	1.14127e-47	UP_aPT	NP	UP_aPT	0.77351331597015	1.27859082519034e-203	NO_DE	NO_DE	NO_DE	FALSE	FALSE	FALSE	TRUE	FALSE	none	2711	118593	48764	0.940097	27.2993	1.34792e-47	1.93206e-45	0.81516	13.9316	5.6449e-25	1.85703e-24	0.697184	7.79559e-16	4.59763e-15	95.7477
	ABCC1	RUNX2	chr16-15998342-15998756	PT.ATACpeak.109880	ABCC1	ABCC1	intron		ENST00000574224.2, ENST00000399408.7, ENST00000572882.3, ENST00000677164.1, ENST00000678422.1, ENST00000399410.8	intron	8.27051e-53	3.10578	0.061	0.008	1.14127e-47	UP_aPT	NP	UP_aPT	0.77351331597015	1.27859082519034e-203	UP_aPT	0.222333260987639	4.22259237915313e-15	FALSE	FALSE	FALSE	TRUE	FALSE	none	2711	118593	48764	0.940097	27.2993	1.34792e-47	1.93206e-45	0.905404	21.1118	3.05172e-38	2.35112e-37	0.648393	3.02258e-13	1.45252e-12	54.1544
	ABCC1	PKNOX1	chr16-15998342-15998756	PT.ATACpeak.109880	ABCC1	ABCC1	intron		ENST00000574224.2, ENST00000399408.7, ENST00000572882.3, ENST00000677164.1, ENST00000678422.1, ENST00000399410.8	intron	8.27051e-53	3.10578	0.061	0.008	1.14127e-47	UP_aPT	NP	UP_aPT	0.77351331597015	1.27859082519034e-203	NO_DE	none	none	FALSE	FALSE	FALSE	TRUE	FALSE	none	2711	118593	48764	0.940097	27.2993	1.34792e-47	1.93206e-45	0.862339	16.86	1.00604e-30	4.64667e-30	0.333602	0.000694375	0.00141326	42.0617
	ABCC1	ELF4	chr16-15998342-15998756	PT.ATACpeak.109880	ABCC1	ABCC1	intron		ENST00000574224.2, ENST00000399408.7, ENST00000572882.3, ENST00000677164.1, ENST00000678422.1, ENST00000399410.8	intron	8.27051e-53	3.10578	0.061	0.008	1.14127e-47	UP_aPT	NP	UP_aPT	0.77351331597015	1.27859082519034e-203	NO_DE	NO_DE	NO_DE	FALSE	FALSE	FALSE	TRUE	FALSE	none	2711	118593	48764	0.940097	27.2993	1.34792e-47	1.93206e-45	0.922804	23.7114	2.21e-42	2.32315e-41	0.922614	2.48128e-42	7.5752e-41	75.6819
	ABCC1	FIGLA	chr16-15998342-15998756	PT.ATACpeak.109880	ABCC1	ABCC1	intron		ENST00000574224.2, ENST00000399408.7, ENST00000572882.3, ENST00000677164.1, ENST00000678422.1, ENST00000399410.8	intron	8.27051e-53	3.10578	0.061	0.008	1.14127e-47	UP_aPT	NP	UP_aPT	0.77351331597015	1.27859082519034e-203	NO_DE	NO_DE	NO_DE	FALSE	FALSE	FALSE	TRUE	FALSE	none	2711	118593	48764	0.940097	27.2993	1.34792e-47	1.93206e-45	-0.910533	-21.8021	2.25505e-39	1.88972e-38	0.376256	0.000114305	0.000262496	25.9826
	ABCC1	TEAD2	chr16-15998342-15998756	PT.ATACpeak.109880	ABCC1	ABCC1	intron		ENST00000574224.2, ENST00000399408.7, ENST00000572882.3, ENST00000677164.1, ENST00000678422.1, ENST00000399410.8	intron	8.27051e-53	3.10578	0.061	0.008	1.14127e-47	UP_aPT	NP	UP_aPT	0.77351331597015	1.27859082519034e-203	NO_DE	NO_DE	NO_DE	FALSE	FALSE	FALSE	TRUE	FALSE	none	2711	118593	48764	0.940097	27.2993	1.34792e-47	1.93206e-45	0.853419	16.2088	1.74141e-29	7.43945e-29	0.53313	1.12725e-08	3.91258e-08	47.1114
	ABCC1	KLF3	chr16-15998342-15998756	PT.ATACpeak.109880	ABCC1	ABCC1	intron		ENST00000574224.2, ENST00000399408.7, ENST00000572882.3, ENST00000677164.1, ENST00000678422.1, ENST00000399410.8	intron	8.27051e-53	3.10578	0.061	0.008	1.14127e-47	UP_aPT	NP	UP_aPT	0.77351331597015	1.27859082519034e-203	UP_aPT	0.173770065080168	4.58535613428856e-08	FALSE	FALSE	FALSE	TRUE	FALSE	none	2711	118593	48764	0.940097	27.2993	1.34792e-47	1.93206e-45	0.933549	25.7823	1.85547e-45	2.48523e-44	0.819496	1.97269e-25	2.08944e-24	67.3101
	ABCC1	MAFK	chr16-15998342-15998756	PT.ATACpeak.109880	ABCC1	ABCC1	intron		ENST00000574224.2, ENST00000399408.7, ENST00000572882.3, ENST00000677164.1, ENST00000678422.1, ENST00000399410.8	intron	8.27051e-53	3.10578	0.061	0.008	1.14127e-47	UP_aPT	NP	UP_aPT	0.77351331597015	1.27859082519034e-203	NO_DE	NO_DE	NO_DE	FALSE	FALSE	FALSE	TRUE	FALSE	none	2711	118593	48764	0.940097	27.2993	1.34792e-47	1.93206e-45	0.825754	14.4931	4.11204e-26	1.44159e-25	0.567626	7.35271e-10	2.76526e-09	95.4819
	ABCC1	NKX2-2	chr16-15998342-15998756	PT.ATACpeak.109880	ABCC1	ABCC1	intron		ENST00000574224.2, ENST00000399408.7, ENST00000572882.3, ENST00000677164.1, ENST00000678422.1, ENST00000399410.8	intron	8.27051e-53	3.10578	0.061	0.008	1.14127e-47	UP_aPT	NP	UP_aPT	0.77351331597015	1.27859082519034e-203	NO_DE	NO_DE	NO_DE	FALSE	FALSE	FALSE	TRUE	FALSE	none	2711	118593	48764	0.940097	27.2993	1.34792e-47	1.93206e-45	-0.0422966	-0.41909	0.676068	0.690219	0.388202	6.58218e-05	0.000157426	17.6107
	ABCC1	RORC	chr16-15998342-15998756	PT.ATACpeak.109880	ABCC1	ABCC1	intron		ENST00000574224.2, ENST00000399408.7, ENST00000572882.3, ENST00000677164.1, ENST00000678422.1, ENST00000399410.8	intron	8.27051e-53	3.10578	0.061	0.008	1.14127e-47	UP_aPT	NP	UP_aPT	0.77351331597015	1.27859082519034e-203	UP_PT	-0.166671185860282	1.08450979280107e-12	FALSE	FALSE	FALSE	TRUE	FALSE	none	2711	118593	48764	0.940097	27.2993	1.34792e-47	1.93206e-45	-0.424105	-4.63601	1.09686e-05	1.44828e-05	0.485797	3.00121e-07	9.27159e-07	27.0456
	ABCC1	POU3F1	chr16-15998342-15998756	PT.ATACpeak.109880	ABCC1	ABCC1	intron		ENST00000574224.2, ENST00000399408.7, ENST00000572882.3, ENST00000677164.1, ENST00000678422.1, ENST00000399410.8	intron	8.27051e-53	3.10578	0.061	0.008	1.14127e-47	UP_aPT	NP	UP_aPT	0.77351331597015	1.27859082519034e-203	NO_DE	NO_DE	NO_DE	FALSE	FALSE	FALSE	TRUE	FALSE	none	2711	118593	48764	0.940097	27.2993	1.34792e-47	1.93206e-45	0.610009	7.62092	1.6185e-11	2.74625e-11	0.507537	7.07042e-08	2.30789e-07	88.5718
	ABCC1	VEZF1	chr16-15998342-15998756	PT.ATACpeak.109880	ABCC1	ABCC1	intron		ENST00000574224.2, ENST00000399408.7, ENST00000572882.3, ENST00000677164.1, ENST00000678422.1, ENST00000399410.8	intron	8.27051e-53	3.10578	0.061	0.008	1.14127e-47	UP_aPT	NP	UP_aPT	0.77351331597015	1.27859082519034e-203	UP_aPT	0.179034073447216	5.51495678555459e-10	FALSE	FALSE	FALSE	TRUE	FALSE	none	2711	118593	48764	0.940097	27.2993	1.34792e-47	1.93206e-45	0.92853	24.759	5.821e-44	6.91603e-43	0.841433	6.04704e-28	7.65467e-27	50.3007
	ABCC1	FOXP1	chr16-15998342-15998756	PT.ATACpeak.109880	ABCC1	ABCC1	intron		ENST00000574224.2, ENST00000399408.7, ENST00000572882.3, ENST00000677164.1, ENST00000678422.1, ENST00000399410.8	intron	8.27051e-53	3.10578	0.061	0.008	1.14127e-47	UP_aPT	NP	UP_aPT	0.77351331597015	1.27859082519034e-203	UP_aPT	0.388691559302399	1.05723370607433e-14	FALSE	FALSE	FALSE	TRUE	FALSE	none	2711	118593	48764	0.940097	27.2993	1.34792e-47	1.93206e-45	0.859483	16.6452	2.56107e-30	1.15303e-29	0.847231	1.12914e-28	1.46506e-27	51.8953
	ABCC1	MEF2C	chr16-15998342-15998756	PT.ATACpeak.109880	ABCC1	ABCC1	intron		ENST00000574224.2, ENST00000399408.7, ENST00000572882.3, ENST00000677164.1, ENST00000678422.1, ENST00000399410.8	intron	8.27051e-53	3.10578	0.061	0.008	1.14127e-47	UP_aPT	NP	UP_aPT	0.77351331597015	1.27859082519034e-203	NO_DE	NO_DE	NO_DE	FALSE	FALSE	FALSE	TRUE	FALSE	none	2711	118593	48764	0.940097	27.2993	1.34792e-47	1.93206e-45	0.854298	16.2704	1.32637e-29	5.70756e-29	0.506847	7.41413e-08	2.40496e-07	87.7745
	ABCC1	TFCP2	chr16-15998342-15998756	PT.ATACpeak.109880	ABCC1	ABCC1	intron		ENST00000574224.2, ENST00000399408.7, ENST00000572882.3, ENST00000677164.1, ENST00000678422.1, ENST00000399410.8	intron	8.27051e-53	3.10578	0.061	0.008	1.14127e-47	UP_aPT	NP	UP_aPT	0.77351331597015	1.27859082519034e-203	UP_aPT	0.181757715996706	0.00561199826965179	FALSE	FALSE	FALSE	TRUE	FALSE	none	2711	118593	48764	0.940097	27.2993	1.34792e-47	1.93206e-45	0.938489	26.9051	4.74844e-47	7.26714e-46	0.707503	1.89196e-16	1.16896e-15	84.4523
	ABCC1	NFKB2	chr16-15998342-15998756	PT.ATACpeak.109880	ABCC1	ABCC1	intron		ENST00000574224.2, ENST00000399408.7, ENST00000572882.3, ENST00000677164.1, ENST00000678422.1, ENST00000399410.8	intron	8.27051e-53	3.10578	0.061	0.008	1.14127e-47	UP_aPT	NP	UP_aPT	0.77351331597015	1.27859082519034e-203	UP_aPT	0.349585713999555	4.35958162321302e-112	FALSE	FALSE	FALSE	TRUE	FALSE	none	2711	118593	48764	0.940097	27.2993	1.34792e-47	1.93206e-45	0.926702	24.4118	1.91889e-43	2.18965e-42	0.978777	2.82381e-69	3.66389e-67	46.8456
	ABCC1	POU2F1	chr16-15998342-15998756	PT.ATACpeak.109880	ABCC1	ABCC1	intron		ENST00000574224.2, ENST00000399408.7, ENST00000572882.3, ENST00000677164.1, ENST00000678422.1, ENST00000399410.8	intron	8.27051e-53	3.10578	0.061	0.008	1.14127e-47	UP_aPT	NP	UP_aPT	0.77351331597015	1.27859082519034e-203	UP_aPT	0.219110832294126	0.00201882384684148	FALSE	FALSE	FALSE	TRUE	FALSE	none	2711	118593	48764	0.940097	27.2993	1.34792e-47	1.93206e-45	0.590129	7.23636	1.03846e-10	1.70183e-10	0.334695	0.000665077	0.00136433	91.6282
	ABCC1	YY1	chr16-15998342-15998756	PT.ATACpeak.109880	ABCC1	ABCC1	intron		ENST00000574224.2, ENST00000399408.7, ENST00000572882.3, ENST00000677164.1, ENST00000678422.1, ENST00000399410.8	intron	8.27051e-53	3.10578	0.061	0.008	1.14127e-47	UP_aPT	NP	UP_aPT	0.77351331597015	1.27859082519034e-203	NO_DE	none	none	FALSE	FALSE	FALSE	TRUE	FALSE	none	2711	118593	48764	0.940097	27.2993	1.34792e-47	1.93206e-45	0.874297	17.8312	1.58217e-32	8.20579e-32	0.356131	0.000276342	0.00059759	94.153
	ABCC1	FOXC1	chr16-15998342-15998756	PT.ATACpeak.109880	ABCC1	ABCC1	intron		ENST00000574224.2, ENST00000399408.7, ENST00000572882.3, ENST00000677164.1, ENST00000678422.1, ENST00000399410.8	intron	8.27051e-53	3.10578	0.061	0.008	1.14127e-47	UP_aPT	NP	UP_aPT	0.77351331597015	1.27859082519034e-203	NO_DE	NO_DE	NO_DE	FALSE	FALSE	FALSE	TRUE	FALSE	none	2711	118593	48764	0.940097	27.2993	1.34792e-47	1.93206e-45	0.917459	22.8298	5.1549e-41	4.88483e-40	0.355115	0.0002885	0.000618725	40.2013
	ABCC1	ELK4	chr16-15998342-15998756	PT.ATACpeak.109880	ABCC1	ABCC1	intron		ENST00000574224.2, ENST00000399408.7, ENST00000572882.3, ENST00000677164.1, ENST00000678422.1, ENST00000399410.8	intron	8.27051e-53	3.10578	0.061	0.008	1.14127e-47	UP_aPT	NP	UP_aPT	0.77351331597015	1.27859082519034e-203	NO_DE	none	none	FALSE	FALSE	FALSE	TRUE	FALSE	none	2711	118593	48764	0.940097	27.2993	1.34792e-47	1.93206e-45	0.943295	28.1306	9.90815e-49	1.74649e-47	0.410809	2.18169e-05	5.36634e-05	75.1503
	ABCC1	NFATC1	chr16-15998342-15998756	PT.ATACpeak.109880	ABCC1	ABCC1	intron		ENST00000574224.2, ENST00000399408.7, ENST00000572882.3, ENST00000677164.1, ENST00000678422.1, ENST00000399410.8	intron	8.27051e-53	3.10578	0.061	0.008	1.14127e-47	UP_aPT	NP	UP_aPT	0.77351331597015	1.27859082519034e-203	NO_DE	NO_DE	NO_DE	FALSE	FALSE	FALSE	TRUE	FALSE	none	2711	118593	48764	0.940097	27.2993	1.34792e-47	1.93206e-45	0.972497	41.3336	7.98845e-64	6.76957e-62	0.906224	2.0322e-38	4.58571e-37	65.1839
	ABCC1	ESRRA	chr16-15998342-15998756	PT.ATACpeak.109880	ABCC1	ABCC1	intron		ENST00000574224.2, ENST00000399408.7, ENST00000572882.3, ENST00000677164.1, ENST00000678422.1, ENST00000399410.8	intron	8.27051e-53	3.10578	0.061	0.008	1.14127e-47	UP_aPT	NP	UP_aPT	0.77351331597015	1.27859082519034e-203	NO_DE	none	none	FALSE	FALSE	FALSE	TRUE	FALSE	none	2711	118593	48764	0.940097	27.2993	1.34792e-47	1.93206e-45	-0.826185	-14.5169	3.68195e-26	1.29444e-25	0.683717	4.53352e-15	2.53e-14	32.6268
	ABCC1	EGR1	chr16-15998342-15998756	PT.ATACpeak.109880	ABCC1	ABCC1	intron		ENST00000574224.2, ENST00000399408.7, ENST00000572882.3, ENST00000677164.1, ENST00000678422.1, ENST00000399410.8	intron	8.27051e-53	3.10578	0.061	0.008	1.14127e-47	UP_aPT	NP	UP_aPT	0.77351331597015	1.27859082519034e-203	UP_aPT	0.598434097965619	1.27143515026078e-54	FALSE	FALSE	FALSE	TRUE	FALSE	none	2711	118593	48764	0.940097	27.2993	1.34792e-47	1.93206e-45	0.950125	30.1593	2.16889e-51	4.85966e-50	0.863375	7.13286e-31	1.02832e-29	63.0577
	ABCC1	IRF7	chr16-15998342-15998756	PT.ATACpeak.109880	ABCC1	ABCC1	intron		ENST00000574224.2, ENST00000399408.7, ENST00000572882.3, ENST00000677164.1, ENST00000678422.1, ENST00000399410.8	intron	8.27051e-53	3.10578	0.061	0.008	1.14127e-47	UP_aPT	NP	UP_aPT	0.77351331597015	1.27859082519034e-203	NO_DE	NO_DE	NO_DE	FALSE	FALSE	FALSE	TRUE	FALSE	none	2711	118593	48764	0.940097	27.2993	1.34792e-47	1.93206e-45	0.961929	34.8431	5.15658e-57	2.00144e-55	0.442525	4.0277e-06	1.0831e-05	62.1275
	ABCC1	ZNF140	chr16-15998342-15998756	PT.ATACpeak.109880	ABCC1	ABCC1	intron		ENST00000574224.2, ENST00000399408.7, ENST00000572882.3, ENST00000677164.1, ENST00000678422.1, ENST00000399410.8	intron	8.27051e-53	3.10578	0.061	0.008	1.14127e-47	UP_aPT	NP	UP_aPT	0.77351331597015	1.27859082519034e-203	NO_DE	none	none	FALSE	FALSE	FALSE	TRUE	FALSE	none	2711	118593	48764	0.940097	27.2993	1.34792e-47	1.93206e-45	0.336167	3.53353	0.000627379	0.000766459	0.41687	1.60042e-05	4.03212e-05	22.1289
	ABCC1	IRF1	chr16-15998342-15998756	PT.ATACpeak.109880	ABCC1	ABCC1	intron		ENST00000574224.2, ENST00000399408.7, ENST00000572882.3, ENST00000677164.1, ENST00000678422.1, ENST00000399410.8	intron	8.27051e-53	3.10578	0.061	0.008	1.14127e-47	UP_aPT	NP	UP_aPT	0.77351331597015	1.27859082519034e-203	NO_DE	NO_DE	NO_DE	FALSE	FALSE	FALSE	TRUE	FALSE	none	2711	118593	48764	0.940097	27.2993	1.34792e-47	1.93206e-45	0.963546	35.6527	6.39099e-58	2.73259e-56	0.841229	6.40551e-28	7.91538e-27	46.9785
	ABCC1	KLF10	chr16-15998342-15998756	PT.ATACpeak.109880	ABCC1	ABCC1	intron		ENST00000574224.2, ENST00000399408.7, ENST00000572882.3, ENST00000677164.1, ENST00000678422.1, ENST00000399410.8	intron	8.27051e-53	3.10578	0.061	0.008	1.14127e-47	UP_aPT	NP	UP_aPT	0.77351331597015	1.27859082519034e-203	UP_aPT	0.472135142261335	7.78407598863321e-76	FALSE	FALSE	FALSE	TRUE	FALSE	none	2711	118593	48764	0.940097	27.2993	1.34792e-47	1.93206e-45	0.915378	22.5084	1.65908e-40	1.51395e-39	0.94686	4.48226e-50	1.93858e-48	67.1772
	ABCC1	ZFP57	chr16-15998342-15998756	PT.ATACpeak.109880	ABCC1	ABCC1	intron		ENST00000574224.2, ENST00000399408.7, ENST00000572882.3, ENST00000677164.1, ENST00000678422.1, ENST00000399410.8	intron	8.27051e-53	3.10578	0.061	0.008	1.14127e-47	UP_aPT	NP	UP_aPT	0.77351331597015	1.27859082519034e-203	NO_DE	NO_DE	NO_DE	FALSE	FALSE	FALSE	TRUE	FALSE	none	2711	118593	48764	0.940097	27.2993	1.34792e-47	1.93206e-45	0.920837	23.3771	7.22533e-42	7.29934e-41	0.545081	4.5332e-09	1.63384e-08	90.8309
	ABCC1	HOXA4	chr16-15998342-15998756	PT.ATACpeak.109880	ABCC1	ABCC1	intron		ENST00000574224.2, ENST00000399408.7, ENST00000572882.3, ENST00000677164.1, ENST00000678422.1, ENST00000399410.8	intron	8.27051e-53	3.10578	0.061	0.008	1.14127e-47	UP_aPT	NP	UP_aPT	0.77351331597015	1.27859082519034e-203	NO_DE	NO_DE	NO_DE	FALSE	FALSE	FALSE	TRUE	FALSE	none	2711	118593	48764	0.940097	27.2993	1.34792e-47	1.93206e-45	0.889793	19.3015	3.692e-35	2.28501e-34	0.773337	4.15309e-21	3.26584e-20	80.9973
	ABCC1	ATF2	chr16-15998342-15998756	PT.ATACpeak.109880	ABCC1	ABCC1	intron		ENST00000574224.2, ENST00000399408.7, ENST00000572882.3, ENST00000677164.1, ENST00000678422.1, ENST00000399410.8	intron	8.27051e-53	3.10578	0.061	0.008	1.14127e-47	UP_aPT	NP	UP_aPT	0.77351331597015	1.27859082519034e-203	UP_aPT	0.32306201933772	2.80212414088117e-22	FALSE	FALSE	FALSE	TRUE	FALSE	none	2711	118593	48764	0.940097	27.2993	1.34792e-47	1.93206e-45	0.934933	26.0844	6.84025e-46	9.50986e-45	0.730721	6.17688e-18	4.11e-17	59.4698
	ABCC1	HEY1	chr16-15998342-15998756	PT.ATACpeak.109880	ABCC1	ABCC1	intron		ENST00000574224.2, ENST00000399408.7, ENST00000572882.3, ENST00000677164.1, ENST00000678422.1, ENST00000399410.8	intron	8.27051e-53	3.10578	0.061	0.008	1.14127e-47	UP_aPT	NP	UP_aPT	0.77351331597015	1.27859082519034e-203	NO_DE	NO_DE	NO_DE	FALSE	FALSE	FALSE	TRUE	FALSE	none	2711	118593	48764	0.940097	27.2993	1.34792e-47	1.93206e-45	0.607707	7.57528	2.02045e-11	3.41384e-11	0.380648	9.3544e-05	0.000216738	90.698
	ABCC1	MAF	chr16-15998342-15998756	PT.ATACpeak.109880	ABCC1	ABCC1	intron		ENST00000574224.2, ENST00000399408.7, ENST00000572882.3, ENST00000677164.1, ENST00000678422.1, ENST00000399410.8	intron	8.27051e-53	3.10578	0.061	0.008	1.14127e-47	UP_aPT	NP	UP_aPT	0.77351331597015	1.27859082519034e-203	UP_PT	-0.975710953635616	4.52774510664514e-166	FALSE	FALSE	FALSE	TRUE	FALSE	none	2711	118593	48764	0.940097	27.2993	1.34792e-47	1.93206e-45	-0.0864773	-0.859301	0.392272	0.409521	0.535028	9.77756e-09	3.42875e-08	1.39866
	ABCC1	MEF2A	chr16-15998342-15998756	PT.ATACpeak.109880	ABCC1	ABCC1	intron		ENST00000574224.2, ENST00000399408.7, ENST00000572882.3, ENST00000677164.1, ENST00000678422.1, ENST00000399410.8	intron	8.27051e-53	3.10578	0.061	0.008	1.14127e-47	UP_aPT	NP	UP_aPT	0.77351331597015	1.27859082519034e-203	UP_aPT	0.905956248650444	3.77264945360741e-105	FALSE	FALSE	FALSE	TRUE	FALSE	none	2711	118593	48764	0.940097	27.2993	1.34792e-47	1.93206e-45	0.868396	17.3365	1.29187e-31	6.31478e-31	0.873038	2.49785e-32	3.92843e-31	86.8443
	ABCC1	BHLHE40	chr16-15998342-15998756	PT.ATACpeak.109880	ABCC1	ABCC1	intron		ENST00000574224.2, ENST00000399408.7, ENST00000572882.3, ENST00000677164.1, ENST00000678422.1, ENST00000399410.8	intron	8.27051e-53	3.10578	0.061	0.008	1.14127e-47	UP_aPT	NP	UP_aPT	0.77351331597015	1.27859082519034e-203	UP_aPT	0.626347689611647	1.06755497252989e-63	FALSE	FALSE	FALSE	TRUE	FALSE	none	2711	118593	48764	0.940097	27.2993	1.34792e-47	1.93206e-45	0.921381	23.4683	5.22326e-42	5.33491e-41	0.850848	3.82564e-29	5.22502e-28	48.8389
	ABCC1	FLI1	chr16-15998342-15998756	PT.ATACpeak.109880	ABCC1	ABCC1	intron		ENST00000574224.2, ENST00000399408.7, ENST00000572882.3, ENST00000677164.1, ENST00000678422.1, ENST00000399410.8	intron	8.27051e-53	3.10578	0.061	0.008	1.14127e-47	UP_aPT	NP	UP_aPT	0.77351331597015	1.27859082519034e-203	NO_DE	NO_DE	NO_DE	FALSE	FALSE	FALSE	TRUE	FALSE	none	2711	118593	48764	0.940097	27.2993	1.34792e-47	1.93206e-45	0.936012	26.3265	3.09414e-46	4.42674e-45	0.30978	0.00171047	0.00326374	76.745
	ABCC1	REST	chr16-15998342-15998756	PT.ATACpeak.109880	ABCC1	ABCC1	intron		ENST00000574224.2, ENST00000399408.7, ENST00000572882.3, ENST00000677164.1, ENST00000678422.1, ENST00000399410.8	intron	8.27051e-53	3.10578	0.061	0.008	1.14127e-47	UP_aPT	NP	UP_aPT	0.77351331597015	1.27859082519034e-203	NO_DE	none	none	FALSE	FALSE	FALSE	TRUE	FALSE	none	2711	118593	48764	0.940097	27.2993	1.34792e-47	1.93206e-45	-0.737609	-10.8141	2.08901e-18	4.86065e-18	0.589343	1.11479e-10	4.4851e-10	17.2121
	ABCC1	NRL	chr16-15998342-15998756	PT.ATACpeak.109880	ABCC1	ABCC1	intron		ENST00000574224.2, ENST00000399408.7, ENST00000572882.3, ENST00000677164.1, ENST00000678422.1, ENST00000399410.8	intron	8.27051e-53	3.10578	0.061	0.008	1.14127e-47	UP_aPT	NP	UP_aPT	0.77351331597015	1.27859082519034e-203	NO_DE	NO_DE	NO_DE	FALSE	FALSE	FALSE	TRUE	FALSE	none	2711	118593	48764	0.940097	27.2993	1.34792e-47	1.93206e-45	-0.192453	-1.94148	0.0550717	0.0609324	0.364031	0.00019676	0.000432705	1.13289
	ABCC1	SIX2	chr16-15998342-15998756	PT.ATACpeak.109880	ABCC1	ABCC1	intron		ENST00000574224.2, ENST00000399408.7, ENST00000572882.3, ENST00000677164.1, ENST00000678422.1, ENST00000399410.8	intron	8.27051e-53	3.10578	0.061	0.008	1.14127e-47	UP_aPT	NP	UP_aPT	0.77351331597015	1.27859082519034e-203	NO_DE	NO_DE	NO_DE	FALSE	FALSE	FALSE	TRUE	FALSE	none	2711	118593	48764	0.940097	27.2993	1.34792e-47	1.93206e-45	0.932431	25.5449	4.08901e-45	5.33081e-44	0.599822	4.26274e-11	1.76989e-10	40.9987
	ABCC1	RFX3	chr16-15998342-15998756	PT.ATACpeak.109880	ABCC1	ABCC1	intron		ENST00000574224.2, ENST00000399408.7, ENST00000572882.3, ENST00000677164.1, ENST00000678422.1, ENST00000399410.8	intron	8.27051e-53	3.10578	0.061	0.008	1.14127e-47	UP_aPT	NP	UP_aPT	0.77351331597015	1.27859082519034e-203	NO_DE	none	none	FALSE	FALSE	FALSE	TRUE	FALSE	none	2711	118593	48764	0.940097	27.2993	1.34792e-47	1.93206e-45	0.953079	31.1672	1.16932e-52	2.95076e-51	0.702261	3.91399e-16	2.36205e-15	86.9772
	ABCC1	FOXO3	chr16-15998342-15998756	PT.ATACpeak.109880	ABCC1	ABCC1	intron		ENST00000574224.2, ENST00000399408.7, ENST00000572882.3, ENST00000677164.1, ENST00000678422.1, ENST00000399410.8	intron	8.27051e-53	3.10578	0.061	0.008	1.14127e-47	UP_aPT	NP	UP_aPT	0.77351331597015	1.27859082519034e-203	UP_PT	-0.303953631128161	4.21436473903807e-12	FALSE	FALSE	FALSE	TRUE	FALSE	none	2711	118593	48764	0.940097	27.2993	1.34792e-47	1.93206e-45	0.791798	12.8334	1.04942e-22	3.0435e-22	0.364961	0.000188945	0.00041907	71.1638
	ABCC1	HOXB3	chr16-15998342-15998756	PT.ATACpeak.109880	ABCC1	ABCC1	intron		ENST00000574224.2, ENST00000399408.7, ENST00000572882.3, ENST00000677164.1, ENST00000678422.1, ENST00000399410.8	intron	8.27051e-53	3.10578	0.061	0.008	1.14127e-47	UP_aPT	NP	UP_aPT	0.77351331597015	1.27859082519034e-203	NO_DE	NO_DE	NO_DE	FALSE	FALSE	FALSE	TRUE	FALSE	none	2711	118593	48764	0.940097	27.2993	1.34792e-47	1.93206e-45	0.680812	9.20148	6.54647e-15	1.29131e-14	0.627444	2.84036e-12	1.28187e-11	98.4054
	ABCC1	JUNB	chr16-15998342-15998756	PT.ATACpeak.109880	ABCC1	ABCC1	intron		ENST00000574224.2, ENST00000399408.7, ENST00000572882.3, ENST00000677164.1, ENST00000678422.1, ENST00000399410.8	intron	8.27051e-53	3.10578	0.061	0.008	1.14127e-47	UP_aPT	NP	UP_aPT	0.77351331597015	1.27859082519034e-203	NO_DE	NO_DE	NO_DE	FALSE	FALSE	FALSE	TRUE	FALSE	none	2711	118593	48764	0.940097	27.2993	1.34792e-47	1.93206e-45	0.915221	22.4846	1.81037e-40	1.64682e-39	0.754542	1.25081e-19	8.89276e-19	45.5168
	ABCC1	STAT1	chr16-15998342-15998756	PT.ATACpeak.109880	ABCC1	ABCC1	intron		ENST00000574224.2, ENST00000399408.7, ENST00000572882.3, ENST00000677164.1, ENST00000678422.1, ENST00000399410.8	intron	8.27051e-53	3.10578	0.061	0.008	1.14127e-47	UP_aPT	NP	UP_aPT	0.77351331597015	1.27859082519034e-203	UP_aPT	0.363550540147471	3.21803760380539e-18	FALSE	FALSE	FALSE	TRUE	FALSE	none	2711	118593	48764	0.940097	27.2993	1.34792e-47	1.93206e-45	0.915615	22.5444	1.45458e-40	1.33261e-39	0.880348	1.64059e-33	2.93609e-32	49.1047
	ABCC1	HIF1A	chr16-15998342-15998756	PT.ATACpeak.109880	ABCC1	ABCC1	intron		ENST00000574224.2, ENST00000399408.7, ENST00000572882.3, ENST00000677164.1, ENST00000678422.1, ENST00000399410.8	intron	8.27051e-53	3.10578	0.061	0.008	1.14127e-47	UP_aPT	NP	UP_aPT	0.77351331597015	1.27859082519034e-203	UP_aPT	1.13982061102046	5.84937576181473e-83	FALSE	FALSE	FALSE	TRUE	FALSE	none	2711	118593	48764	0.940097	27.2993	1.34792e-47	1.93206e-45	0.568218	6.83585	6.9967e-10	1.10553e-09	0.535491	9.44257e-09	3.33381e-08	95.2161
	ABCC1	CREM	chr16-15998342-15998756	PT.ATACpeak.109880	ABCC1	ABCC1	intron		ENST00000574224.2, ENST00000399408.7, ENST00000572882.3, ENST00000677164.1, ENST00000678422.1, ENST00000399410.8	intron	8.27051e-53	3.10578	0.061	0.008	1.14127e-47	UP_aPT	NP	UP_aPT	0.77351331597015	1.27859082519034e-203	UP_aPT	0.263786740069226	6.56209778918387e-06	FALSE	FALSE	FALSE	TRUE	FALSE	none	2711	118593	48764	0.940097	27.2993	1.34792e-47	1.93206e-45	0.918732	23.0322	2.48272e-41	2.40738e-40	0.606624	2.2414e-11	9.61394e-11	61.3302
	ABCC1	FOXK2	chr16-15998342-15998756	PT.ATACpeak.109880	ABCC1	ABCC1	intron		ENST00000574224.2, ENST00000399408.7, ENST00000572882.3, ENST00000677164.1, ENST00000678422.1, ENST00000399410.8	intron	8.27051e-53	3.10578	0.061	0.008	1.14127e-47	UP_aPT	NP	UP_aPT	0.77351331597015	1.27859082519034e-203	UP_aPT	0.169731160758519	0.000401323587764396	FALSE	FALSE	FALSE	TRUE	FALSE	none	2711	118593	48764	0.940097	27.2993	1.34792e-47	1.93206e-45	0.82023	14.1947	1.64617e-25	5.57884e-25	0.334004	0.000683452	0.0013965	70.2336
	ABCC1	ZNF652	chr16-15998342-15998756	PT.ATACpeak.109880	ABCC1	ABCC1	intron		ENST00000574224.2, ENST00000399408.7, ENST00000572882.3, ENST00000677164.1, ENST00000678422.1, ENST00000399410.8	intron	8.27051e-53	3.10578	0.061	0.008	1.14127e-47	UP_aPT	NP	UP_aPT	0.77351331597015	1.27859082519034e-203	NO_DE	none	none	FALSE	FALSE	FALSE	TRUE	FALSE	none	2711	118593	48764	0.940097	27.2993	1.34792e-47	1.93206e-45	0.59928	7.41071	4.48411e-11	7.46424e-11	0.491552	2.06684e-07	6.50115e-07	100
	ABCC1	KLF5	chr16-15998342-15998756	PT.ATACpeak.109880	ABCC1	ABCC1	intron		ENST00000574224.2, ENST00000399408.7, ENST00000572882.3, ENST00000677164.1, ENST00000678422.1, ENST00000399410.8	intron	8.27051e-53	3.10578	0.061	0.008	1.14127e-47	UP_aPT	NP	UP_aPT	0.77351331597015	1.27859082519034e-203	UP_aPT	0.281529972497685	2.63454613272542e-60	FALSE	FALSE	FALSE	TRUE	FALSE	none	2711	118593	48764	0.940097	27.2993	1.34792e-47	1.93206e-45	0.93802	26.793	6.81084e-47	1.02839e-45	0.912049	1.01308e-39	2.62893e-38	66.3799
	ABCC1	TBP	chr16-15998342-15998756	PT.ATACpeak.109880	ABCC1	ABCC1	intron		ENST00000574224.2, ENST00000399408.7, ENST00000572882.3, ENST00000677164.1, ENST00000678422.1, ENST00000399410.8	intron	8.27051e-53	3.10578	0.061	0.008	1.14127e-47	UP_aPT	NP	UP_aPT	0.77351331597015	1.27859082519034e-203	NO_DE	none	none	FALSE	FALSE	FALSE	TRUE	FALSE	none	2711	118593	48764	0.940097	27.2993	1.34792e-47	1.93206e-45	0.964061	35.9215	3.22386e-58	1.42308e-56	0.311659	0.00159724	0.00305893	81.9275
	ABCC1	USF2	chr16-15998342-15998756	PT.ATACpeak.109880	ABCC1	ABCC1	intron		ENST00000574224.2, ENST00000399408.7, ENST00000572882.3, ENST00000677164.1, ENST00000678422.1, ENST00000399410.8	intron	8.27051e-53	3.10578	0.061	0.008	1.14127e-47	UP_aPT	NP	UP_aPT	0.77351331597015	1.27859082519034e-203	NO_DE	NO_DE	NO_DE	FALSE	FALSE	FALSE	TRUE	FALSE	none	2711	118593	48764	0.940097	27.2993	1.34792e-47	1.93206e-45	0.945196	28.658	1.95123e-49	3.65992e-48	0.427595	9.11316e-06	2.37675e-05	39.1383
	ABCC1	SP4	chr16-15998342-15998756	PT.ATACpeak.109880	ABCC1	ABCC1	intron		ENST00000574224.2, ENST00000399408.7, ENST00000572882.3, ENST00000677164.1, ENST00000678422.1, ENST00000399410.8	intron	8.27051e-53	3.10578	0.061	0.008	1.14127e-47	UP_aPT	NP	UP_aPT	0.77351331597015	1.27859082519034e-203	UP_aPT	0.0667161741088149	0.0230845276471545	FALSE	FALSE	FALSE	TRUE	FALSE	none	2711	118593	48764	0.940097	27.2993	1.34792e-47	1.93206e-45	0.943182	28.1002	1.08906e-48	1.91277e-47	0.758046	6.78783e-20	4.96181e-19	77.9409
	ABCC1	TFDP1	chr16-15998342-15998756	PT.ATACpeak.109880	ABCC1	ABCC1	intron		ENST00000574224.2, ENST00000399408.7, ENST00000572882.3, ENST00000677164.1, ENST00000678422.1, ENST00000399410.8	intron	8.27051e-53	3.10578	0.061	0.008	1.14127e-47	UP_aPT	NP	UP_aPT	0.77351331597015	1.27859082519034e-203	NO_DE	none	none	FALSE	FALSE	FALSE	TRUE	FALSE	none	2711	118593	48764	0.940097	27.2993	1.34792e-47	1.93206e-45	0.964114	35.9495	3.00248e-58	1.33011e-56	0.787895	2.35438e-22	1.97084e-21	64.7852
	ABCC1	RFX2	chr16-15998342-15998756	PT.ATACpeak.109880	ABCC1	ABCC1	intron		ENST00000574224.2, ENST00000399408.7, ENST00000572882.3, ENST00000677164.1, ENST00000678422.1, ENST00000399410.8	intron	8.27051e-53	3.10578	0.061	0.008	1.14127e-47	UP_aPT	NP	UP_aPT	0.77351331597015	1.27859082519034e-203	UP_aPT	0.284196615058805	2.30353439840989e-18	FALSE	FALSE	FALSE	TRUE	FALSE	none	2711	118593	48764	0.940097	27.2993	1.34792e-47	1.93206e-45	0.93762	26.6983	9.24473e-47	1.38186e-45	0.923879	1.14121e-42	3.7018e-41	78.8711
	ABCC1	NR3C1	chr16-15998342-15998756	PT.ATACpeak.109880	ABCC1	ABCC1	intron		ENST00000574224.2, ENST00000399408.7, ENST00000572882.3, ENST00000677164.1, ENST00000678422.1, ENST00000399410.8	intron	8.27051e-53	3.10578	0.061	0.008	1.14127e-47	UP_aPT	NP	UP_aPT	0.77351331597015	1.27859082519034e-203	NO_DE	none	none	FALSE	FALSE	FALSE	TRUE	FALSE	none	2711	118593	48764	0.940097	27.2993	1.34792e-47	1.93206e-45	0.0606443	0.601455	0.548925	0.565658	0.684664	4.01788e-15	2.26661e-14	2.06309
	ABCC1	NFAT5	chr16-15998342-15998756	PT.ATACpeak.109880	ABCC1	ABCC1	intron		ENST00000574224.2, ENST00000399408.7, ENST00000572882.3, ENST00000677164.1, ENST00000678422.1, ENST00000399410.8	intron	8.27051e-53	3.10578	0.061	0.008	1.14127e-47	UP_aPT	NP	UP_aPT	0.77351331597015	1.27859082519034e-203	UP_aPT	0.816578002526804	1.76129021070641e-96	FALSE	FALSE	FALSE	TRUE	FALSE	none	2711	118593	48764	0.940097	27.2993	1.34792e-47	1.93206e-45	0.950291	30.2136	1.84978e-51	4.17364e-50	0.951917	3.76834e-52	1.77797e-50	49.7691
	ABCC1	NFKB1	chr16-15998342-15998756	PT.ATACpeak.109880	ABCC1	ABCC1	intron		ENST00000574224.2, ENST00000399408.7, ENST00000572882.3, ENST00000677164.1, ENST00000678422.1, ENST00000399410.8	intron	8.27051e-53	3.10578	0.061	0.008	1.14127e-47	UP_aPT	NP	UP_aPT	0.77351331597015	1.27859082519034e-203	UP_aPT	1.17373137582139	5.64405994441048e-150	FALSE	FALSE	FALSE	TRUE	FALSE	none	2711	118593	48764	0.940097	27.2993	1.34792e-47	1.93206e-45	0.910283	21.7673	2.56861e-39	2.14344e-38	0.919785	1.34474e-41	3.67326e-40	47.5101
	ABCC1	HOXA2	chr16-15998342-15998756	PT.ATACpeak.109880	ABCC1	ABCC1	intron		ENST00000574224.2, ENST00000399408.7, ENST00000572882.3, ENST00000677164.1, ENST00000678422.1, ENST00000399410.8	intron	8.27051e-53	3.10578	0.061	0.008	1.14127e-47	UP_aPT	NP	UP_aPT	0.77351331597015	1.27859082519034e-203	NO_DE	NO_DE	NO_DE	FALSE	FALSE	FALSE	TRUE	FALSE	none	2711	118593	48764	0.940097	27.2993	1.34792e-47	1.93206e-45	0.665211	8.81967	4.3927e-14	8.34991e-14	0.368054	0.000164951	0.00037384	99.6013
	ABCC1	NR3C2	chr16-15998342-15998756	PT.ATACpeak.109880	ABCC1	ABCC1	intron		ENST00000574224.2, ENST00000399408.7, ENST00000572882.3, ENST00000677164.1, ENST00000678422.1, ENST00000399410.8	intron	8.27051e-53	3.10578	0.061	0.008	1.14127e-47	UP_aPT	NP	UP_aPT	0.77351331597015	1.27859082519034e-203	UP_PT	-0.217308884075442	6.30204514733415e-09	FALSE	FALSE	FALSE	TRUE	FALSE	none	2711	118593	48764	0.940097	27.2993	1.34792e-47	1.93206e-45	-0.00784597	-0.0776736	0.938246	0.94191	0.400992	3.55886e-05	8.67158e-05	1.9302
	ABCC1	FOSL2	chr16-15998342-15998756	PT.ATACpeak.109880	ABCC1	ABCC1	intron		ENST00000574224.2, ENST00000399408.7, ENST00000572882.3, ENST00000677164.1, ENST00000678422.1, ENST00000399410.8	intron	8.27051e-53	3.10578	0.061	0.008	1.14127e-47	UP_aPT	NP	UP_aPT	0.77351331597015	1.27859082519034e-203	UP_aPT	0.827223808637972	3.4035108081879e-169	FALSE	FALSE	FALSE	TRUE	FALSE	none	2711	118593	48764	0.940097	27.2993	1.34792e-47	1.93206e-45	0.913657	22.2511	4.26524e-40	3.77128e-39	0.97737	6.34806e-68	5.49107e-66	44.8523
	ABCC1	POU6F2	chr16-15998342-15998756	PT.ATACpeak.109880	ABCC1	ABCC1	intron		ENST00000574224.2, ENST00000399408.7, ENST00000572882.3, ENST00000677164.1, ENST00000678422.1, ENST00000399410.8	intron	8.27051e-53	3.10578	0.061	0.008	1.14127e-47	UP_aPT	NP	UP_aPT	0.77351331597015	1.27859082519034e-203	NO_DE	NO_DE	NO_DE	FALSE	FALSE	FALSE	TRUE	FALSE	none	2711	118593	48764	0.940097	27.2993	1.34792e-47	1.93206e-45	0.874545	17.8527	1.4451e-32	7.51542e-32	0.386793	7.03267e-05	0.000166665	86.1799
	ABCC1	THAP11	chr16-15998342-15998756	PT.ATACpeak.109880	ABCC1	ABCC1	intron		ENST00000574224.2, ENST00000399408.7, ENST00000572882.3, ENST00000677164.1, ENST00000678422.1, ENST00000399410.8	intron	8.27051e-53	3.10578	0.061	0.008	1.14127e-47	UP_aPT	NP	UP_aPT	0.77351331597015	1.27859082519034e-203	NO_DE	NO_DE	NO_DE	FALSE	FALSE	FALSE	TRUE	FALSE	none	2711	118593	48764	0.940097	27.2993	1.34792e-47	1.93206e-45	0.5457	6.44664	4.32e-09	6.59994e-09	0.345106	0.000437516	0.000908283	10.302
	ABCC1	SOX10	chr16-15998342-15998756	PT.ATACpeak.109880	ABCC1	ABCC1	intron		ENST00000574224.2, ENST00000399408.7, ENST00000572882.3, ENST00000677164.1, ENST00000678422.1, ENST00000399410.8	intron	8.27051e-53	3.10578	0.061	0.008	1.14127e-47	UP_aPT	NP	UP_aPT	0.77351331597015	1.27859082519034e-203	NO_DE	NO_DE	NO_DE	FALSE	FALSE	FALSE	TRUE	FALSE	none	2711	118593	48764	0.940097	27.2993	1.34792e-47	1.93206e-45	0.953029	31.1494	1.23035e-52	3.09774e-51	0.549556	3.19334e-09	1.15898e-08	50.9651
	ABCC1	KLF16	chr16-15998342-15998756	PT.ATACpeak.109880	ABCC1	ABCC1	intron		ENST00000574224.2, ENST00000399408.7, ENST00000572882.3, ENST00000677164.1, ENST00000678422.1, ENST00000399410.8	intron	8.27051e-53	3.10578	0.061	0.008	1.14127e-47	UP_aPT	NP	UP_aPT	0.77351331597015	1.27859082519034e-203	NO_DE	NO_DE	NO_DE	FALSE	FALSE	FALSE	TRUE	FALSE	none	2711	118593	48764	0.940097	27.2993	1.34792e-47	1.93206e-45	0.93931	27.1045	2.50719e-47	3.92786e-46	0.655675	1.33106e-13	6.45625e-13	64.2537
	ABCC1	IRF8	chr16-15998342-15998756	PT.ATACpeak.109880	ABCC1	ABCC1	intron		ENST00000574224.2, ENST00000399408.7, ENST00000572882.3, ENST00000677164.1, ENST00000678422.1, ENST00000399410.8	intron	8.27051e-53	3.10578	0.061	0.008	1.14127e-47	UP_aPT	NP	UP_aPT	0.77351331597015	1.27859082519034e-203	NO_DE	NO_DE	NO_DE	FALSE	FALSE	FALSE	TRUE	FALSE	none	2711	118593	48764	0.940097	27.2993	1.34792e-47	1.93206e-45	0.95586	32.2051	6.26002e-54	1.77792e-52	0.983206	3.27645e-74	8.50238e-72	61.8617
	ABCC1	ZIC4	chr16-15998342-15998756	PT.ATACpeak.109880	ABCC1	ABCC1	intron		ENST00000574224.2, ENST00000399408.7, ENST00000572882.3, ENST00000677164.1, ENST00000678422.1, ENST00000399410.8	intron	8.27051e-53	3.10578	0.061	0.008	1.14127e-47	UP_aPT	NP	UP_aPT	0.77351331597015	1.27859082519034e-203	NO_DE	NO_DE	NO_DE	FALSE	FALSE	FALSE	TRUE	FALSE	none	2711	118593	48764	0.940097	27.2993	1.34792e-47	1.93206e-45	0.842138	15.4595	4.94838e-28	1.93679e-27	0.570912	5.5756e-10	2.11222e-09	35.2846
	ABCC1	GCM1	chr16-15998342-15998756	PT.ATACpeak.109880	ABCC1	ABCC1	intron		ENST00000574224.2, ENST00000399408.7, ENST00000572882.3, ENST00000677164.1, ENST00000678422.1, ENST00000399410.8	intron	8.27051e-53	3.10578	0.061	0.008	1.14127e-47	UP_aPT	NP	UP_aPT	0.77351331597015	1.27859082519034e-203	NO_DE	NO_DE	NO_DE	FALSE	FALSE	FALSE	TRUE	FALSE	none	2711	118593	48764	0.940097	27.2993	1.34792e-47	1.93206e-45	0.281576	2.905	0.00453944	0.00532169	0.399938	3.7474e-05	9.08833e-05	74.0872
	ABCC1	ZNF263	chr16-15998342-15998756	PT.ATACpeak.109880	ABCC1	ABCC1	intron		ENST00000574224.2, ENST00000399408.7, ENST00000572882.3, ENST00000677164.1, ENST00000678422.1, ENST00000399410.8	intron	8.27051e-53	3.10578	0.061	0.008	1.14127e-47	UP_aPT	NP	UP_aPT	0.77351331597015	1.27859082519034e-203	NO_DE	NO_DE	NO_DE	FALSE	FALSE	FALSE	TRUE	FALSE	none	2711	118593	48764	0.940097	27.2993	1.34792e-47	1.93206e-45	0.937191	26.5976	1.28052e-46	1.89151e-45	0.595573	6.32125e-11	2.60375e-10	51.4966
	ABCC1	KLF2	chr16-15998342-15998756	PT.ATACpeak.109880	ABCC1	ABCC1	intron		ENST00000574224.2, ENST00000399408.7, ENST00000572882.3, ENST00000677164.1, ENST00000678422.1, ENST00000399410.8	intron	8.27051e-53	3.10578	0.061	0.008	1.14127e-47	UP_aPT	NP	UP_aPT	0.77351331597015	1.27859082519034e-203	NO_DE	NO_DE	NO_DE	FALSE	FALSE	FALSE	TRUE	FALSE	none	2711	118593	48764	0.940097	27.2993	1.34792e-47	1.93206e-45	0.926591	24.3911	2.06076e-43	2.34565e-42	0.560528	1.32294e-09	4.90431e-09	66.9114
	ABCC1	NFATC2	chr16-15998342-15998756	PT.ATACpeak.109880	ABCC1	ABCC1	intron		ENST00000574224.2, ENST00000399408.7, ENST00000572882.3, ENST00000677164.1, ENST00000678422.1, ENST00000399410.8	intron	8.27051e-53	3.10578	0.061	0.008	1.14127e-47	UP_aPT	NP	UP_aPT	0.77351331597015	1.27859082519034e-203	NO_DE	NO_DE	NO_DE	FALSE	FALSE	FALSE	TRUE	FALSE	none	2711	118593	48764	0.940097	27.2993	1.34792e-47	1.93206e-45	0.96069	34.2564	2.40355e-56	8.69568e-55	0.663541	5.34923e-14	2.69539e-13	48.706
	ABCC1	ZNF684	chr16-15998342-15998756	PT.ATACpeak.109880	ABCC1	ABCC1	intron		ENST00000574224.2, ENST00000399408.7, ENST00000572882.3, ENST00000677164.1, ENST00000678422.1, ENST00000399410.8	intron	8.27051e-53	3.10578	0.061	0.008	1.14127e-47	UP_aPT	NP	UP_aPT	0.77351331597015	1.27859082519034e-203	UP_PT	-0.210665871389784	2.02793840345423e-17	FALSE	FALSE	FALSE	TRUE	FALSE	none	2711	118593	48764	0.940097	27.2993	1.34792e-47	1.93206e-45	-0.181328	-1.82532	0.0709992	0.0780282	0.41917	1.42065e-05	3.6143e-05	20.6671
	ABCC1	BCL6	chr16-15998342-15998756	PT.ATACpeak.109880	ABCC1	ABCC1	intron		ENST00000574224.2, ENST00000399408.7, ENST00000572882.3, ENST00000677164.1, ENST00000678422.1, ENST00000399410.8	intron	8.27051e-53	3.10578	0.061	0.008	1.14127e-47	UP_aPT	NP	UP_aPT	0.77351331597015	1.27859082519034e-203	UP_aPT	0.450156983386642	8.47310105994939e-47	FALSE	FALSE	FALSE	TRUE	FALSE	none	2711	118593	48764	0.940097	27.2993	1.34792e-47	1.93206e-45	0.957607	32.9072	9.02679e-55	2.78722e-53	0.743483	8.06665e-19	5.58212e-18	70.4993
	ABCC1	SP3	chr16-15998342-15998756	PT.ATACpeak.109880	ABCC1	ABCC1	intron		ENST00000574224.2, ENST00000399408.7, ENST00000572882.3, ENST00000677164.1, ENST00000678422.1, ENST00000399410.8	intron	8.27051e-53	3.10578	0.061	0.008	1.14127e-47	UP_aPT	NP	UP_aPT	0.77351331597015	1.27859082519034e-203	UP_aPT	0.200310053172068	0.00799769620084935	FALSE	FALSE	FALSE	TRUE	FALSE	none	2711	118593	48764	0.940097	27.2993	1.34792e-47	1.93206e-45	0.932895	25.6427	2.95145e-45	3.89064e-44	0.69986	5.43137e-16	3.2401e-15	78.2067
	ABCC1	FOXA3	chr16-15998342-15998756	PT.ATACpeak.109880	ABCC1	ABCC1	intron		ENST00000574224.2, ENST00000399408.7, ENST00000572882.3, ENST00000677164.1, ENST00000678422.1, ENST00000399410.8	intron	8.27051e-53	3.10578	0.061	0.008	1.14127e-47	UP_aPT	NP	UP_aPT	0.77351331597015	1.27859082519034e-203	NO_DE	NO_DE	NO_DE	FALSE	FALSE	FALSE	TRUE	FALSE	none	2711	118593	48764	0.940097	27.2993	1.34792e-47	1.93206e-45	0.859615	16.655	2.45369e-30	1.106e-29	0.590141	1.03735e-10	4.20611e-10	52.1611
	ABCC1	TBX5	chr16-15998342-15998756	PT.ATACpeak.109880	ABCC1	ABCC1	intron		ENST00000574224.2, ENST00000399408.7, ENST00000572882.3, ENST00000677164.1, ENST00000678422.1, ENST00000399410.8	intron	8.27051e-53	3.10578	0.061	0.008	1.14127e-47	UP_aPT	NP	UP_aPT	0.77351331597015	1.27859082519034e-203	NO_DE	NO_DE	NO_DE	FALSE	FALSE	FALSE	TRUE	FALSE	none	2711	118593	48764	0.940097	27.2993	1.34792e-47	1.93206e-45	-0.469866	-5.26933	8.13878e-07	1.12847e-06	0.425936	9.95514e-06	2.58336e-05	29.4376
	ABCC1	EOMES	chr16-15998342-15998756	PT.ATACpeak.109880	ABCC1	ABCC1	intron		ENST00000574224.2, ENST00000399408.7, ENST00000572882.3, ENST00000677164.1, ENST00000678422.1, ENST00000399410.8	intron	8.27051e-53	3.10578	0.061	0.008	1.14127e-47	UP_aPT	NP	UP_aPT	0.77351331597015	1.27859082519034e-203	NO_DE	NO_DE	NO_DE	FALSE	FALSE	FALSE	TRUE	FALSE	none	2711	118593	48764	0.940097	27.2993	1.34792e-47	1.93206e-45	0.596462	7.35654	5.82397e-11	9.6464e-11	0.459116	1.5517e-06	4.40073e-06	55.6161
	ABCC1	KLF6	chr16-15998342-15998756	PT.ATACpeak.109880	ABCC1	ABCC1	intron		ENST00000574224.2, ENST00000399408.7, ENST00000572882.3, ENST00000677164.1, ENST00000678422.1, ENST00000399410.8	intron	8.27051e-53	3.10578	0.061	0.008	1.14127e-47	UP_aPT	NP	UP_aPT	0.77351331597015	1.27859082519034e-203	UP_aPT	1.21984979240713	1.17843154264567e-265	FALSE	FALSE	FALSE	TRUE	FALSE	none	2711	118593	48764	0.940097	27.2993	1.34792e-47	1.93206e-45	0.895595	19.9292	3.01294e-36	2.01478e-35	0.934193	1.1698e-45	4.67019e-44	79.6685
	ABCC1	HES7	chr16-15998342-15998756	PT.ATACpeak.109880	ABCC1	ABCC1	intron		ENST00000574224.2, ENST00000399408.7, ENST00000572882.3, ENST00000677164.1, ENST00000678422.1, ENST00000399410.8	intron	8.27051e-53	3.10578	0.061	0.008	1.14127e-47	UP_aPT	NP	UP_aPT	0.77351331597015	1.27859082519034e-203	NO_DE	NO_DE	NO_DE	FALSE	FALSE	FALSE	TRUE	FALSE	none	2711	118593	48764	0.940097	27.2993	1.34792e-47	1.93206e-45	0.532704	6.23123	1.16369e-08	1.74643e-08	0.455153	1.95767e-06	5.49206e-06	57.6094
	ABCC1	MYBL1	chr16-15998342-15998756	PT.ATACpeak.109880	ABCC1	ABCC1	intron		ENST00000574224.2, ENST00000399408.7, ENST00000572882.3, ENST00000677164.1, ENST00000678422.1, ENST00000399410.8	intron	8.27051e-53	3.10578	0.061	0.008	1.14127e-47	UP_aPT	NP	UP_aPT	0.77351331597015	1.27859082519034e-203	NO_DE	NO_DE	NO_DE	FALSE	FALSE	FALSE	TRUE	FALSE	none	2711	118593	48764	0.940097	27.2993	1.34792e-47	1.93206e-45	0.732492	10.6515	4.68934e-18	1.07221e-17	0.675939	1.20127e-14	6.4274e-14	88.4389
	ABCC1	ZNF382	chr16-15998342-15998756	PT.ATACpeak.109880	ABCC1	ABCC1	intron		ENST00000574224.2, ENST00000399408.7, ENST00000572882.3, ENST00000677164.1, ENST00000678422.1, ENST00000399410.8	intron	8.27051e-53	3.10578	0.061	0.008	1.14127e-47	UP_aPT	NP	UP_aPT	0.77351331597015	1.27859082519034e-203	NO_DE	NO_DE	NO_DE	FALSE	FALSE	FALSE	TRUE	FALSE	none	2711	118593	48764	0.940097	27.2993	1.34792e-47	1.93206e-45	0.407699	4.42005	2.55173e-05	3.31503e-05	0.680418	6.87878e-15	3.75799e-14	23.0591
	ABCC1	GATA5	chr16-15998342-15998756	PT.ATACpeak.109880	ABCC1	ABCC1	intron		ENST00000574224.2, ENST00000399408.7, ENST00000572882.3, ENST00000677164.1, ENST00000678422.1, ENST00000399410.8	intron	8.27051e-53	3.10578	0.061	0.008	1.14127e-47	UP_aPT	NP	UP_aPT	0.77351331597015	1.27859082519034e-203	NO_DE	NO_DE	NO_DE	FALSE	FALSE	FALSE	TRUE	FALSE	none	2711	118593	48764	0.940097	27.2993	1.34792e-47	1.93206e-45	0.247909	2.53325	0.0128871	0.0147562	0.318117	0.00125798	0.0024453	18.6738
	ABCC1	RFX5	chr16-15998342-15998756	PT.ATACpeak.109880	ABCC1	ABCC1	intron		ENST00000574224.2, ENST00000399408.7, ENST00000572882.3, ENST00000677164.1, ENST00000678422.1, ENST00000399410.8	intron	8.27051e-53	3.10578	0.061	0.008	1.14127e-47	UP_aPT	NP	UP_aPT	0.77351331597015	1.27859082519034e-203	NO_DE	NO_DE	NO_DE	FALSE	FALSE	FALSE	TRUE	FALSE	none	2711	118593	48764	0.940097	27.2993	1.34792e-47	1.93206e-45	0.944147	28.3638	4.81617e-49	8.73432e-48	0.432899	6.84859e-06	1.81348e-05	79.4027
	ABCC1	TBX1	chr16-15998342-15998756	PT.ATACpeak.109880	ABCC1	ABCC1	intron		ENST00000574224.2, ENST00000399408.7, ENST00000572882.3, ENST00000677164.1, ENST00000678422.1, ENST00000399410.8	intron	8.27051e-53	3.10578	0.061	0.008	1.14127e-47	UP_aPT	NP	UP_aPT	0.77351331597015	1.27859082519034e-203	NO_DE	NO_DE	NO_DE	FALSE	FALSE	FALSE	TRUE	FALSE	none	2711	118593	48764	0.940097	27.2993	1.34792e-47	1.93206e-45	0.800135	13.2055	1.76057e-23	5.32415e-23	0.445221	3.46102e-06	9.40455e-06	41.9289
	ABCC1	E2F2	chr16-15998342-15998756	PT.ATACpeak.109880	ABCC1	ABCC1	intron		ENST00000574224.2, ENST00000399408.7, ENST00000572882.3, ENST00000677164.1, ENST00000678422.1, ENST00000399410.8	intron	8.27051e-53	3.10578	0.061	0.008	1.14127e-47	UP_aPT	NP	UP_aPT	0.77351331597015	1.27859082519034e-203	NO_DE	NO_DE	NO_DE	FALSE	FALSE	FALSE	TRUE	FALSE	none	2711	118593	48764	0.940097	27.2993	1.34792e-47	1.93206e-45	0.94872	29.7099	8.18309e-51	1.73836e-49	0.64222	5.95467e-13	2.80952e-12	84.0537
	ABCC1	PAX9	chr16-15998342-15998756	PT.ATACpeak.109880	ABCC1	ABCC1	intron		ENST00000574224.2, ENST00000399408.7, ENST00000572882.3, ENST00000677164.1, ENST00000678422.1, ENST00000399410.8	intron	8.27051e-53	3.10578	0.061	0.008	1.14127e-47	UP_aPT	NP	UP_aPT	0.77351331597015	1.27859082519034e-203	NO_DE	NO_DE	NO_DE	FALSE	FALSE	FALSE	TRUE	FALSE	none	2711	118593	48764	0.940097	27.2993	1.34792e-47	1.93206e-45	0.973605	42.228	1.09469e-64	1.03272e-62	0.628176	2.63394e-12	1.20975e-11	39.6698
	ABCC1	EHF	chr16-15998342-15998756	PT.ATACpeak.109880	ABCC1	ABCC1	intron		ENST00000574224.2, ENST00000399408.7, ENST00000572882.3, ENST00000677164.1, ENST00000678422.1, ENST00000399410.8	intron	8.27051e-53	3.10578	0.061	0.008	1.14127e-47	UP_aPT	NP	UP_aPT	0.77351331597015	1.27859082519034e-203	NO_DE	NO_DE	NO_DE	FALSE	FALSE	FALSE	TRUE	FALSE	none	2711	118593	48764	0.940097	27.2993	1.34792e-47	1.93206e-45	0.938179	26.8308	6.02973e-47	9.14577e-46	0.772813	4.58705e-21	3.501e-20	61.4631
	ABCC1	MITF	chr16-15998342-15998756	PT.ATACpeak.109880	ABCC1	ABCC1	intron		ENST00000574224.2, ENST00000399408.7, ENST00000572882.3, ENST00000677164.1, ENST00000678422.1, ENST00000399410.8	intron	8.27051e-53	3.10578	0.061	0.008	1.14127e-47	UP_aPT	NP	UP_aPT	0.77351331597015	1.27859082519034e-203	UP_aPT	1.01344366210474	9.82268102750134e-108	FALSE	FALSE	FALSE	TRUE	FALSE	none	2711	118593	48764	0.940097	27.2993	1.34792e-47	1.93206e-45	0.952406	30.9295	2.31202e-52	5.67991e-51	0.835708	2.97098e-27	3.42653e-26	39.0054
	ABCC1	ONECUT2	chr16-15998342-15998756	PT.ATACpeak.109880	ABCC1	ABCC1	intron		ENST00000574224.2, ENST00000399408.7, ENST00000572882.3, ENST00000677164.1, ENST00000678422.1, ENST00000399410.8	intron	8.27051e-53	3.10578	0.061	0.008	1.14127e-47	UP_aPT	NP	UP_aPT	0.77351331597015	1.27859082519034e-203	NO_DE	NO_DE	NO_DE	FALSE	FALSE	FALSE	TRUE	FALSE	none	2711	118593	48764	0.940097	27.2993	1.34792e-47	1.93206e-45	0.637729	8.19617	9.6599e-13	1.7301e-12	0.352807	0.000317961	0.000673558	99.3356
	ABCC1	TEAD3	chr16-15998342-15998756	PT.ATACpeak.109880	ABCC1	ABCC1	intron		ENST00000574224.2, ENST00000399408.7, ENST00000572882.3, ENST00000677164.1, ENST00000678422.1, ENST00000399410.8	intron	8.27051e-53	3.10578	0.061	0.008	1.14127e-47	UP_aPT	NP	UP_aPT	0.77351331597015	1.27859082519034e-203	NO_DE	NO_DE	NO_DE	FALSE	FALSE	FALSE	TRUE	FALSE	none	2711	118593	48764	0.940097	27.2993	1.34792e-47	1.93206e-45	0.836801	15.1302	2.20265e-27	8.30303e-27	0.369081	0.000157628	0.00035881	38.6067
	ABCC1	CREB1	chr16-15998342-15998756	PT.ATACpeak.109880	ABCC1	ABCC1	intron		ENST00000574224.2, ENST00000399408.7, ENST00000572882.3, ENST00000677164.1, ENST00000678422.1, ENST00000399410.8	intron	8.27051e-53	3.10578	0.061	0.008	1.14127e-47	UP_aPT	NP	UP_aPT	0.77351331597015	1.27859082519034e-203	UP_aPT	0.151349886967739	0.00642003827789935	FALSE	FALSE	FALSE	TRUE	FALSE	none	2711	118593	48764	0.940097	27.2993	1.34792e-47	1.93206e-45	0.938532	26.9155	4.59247e-47	7.03621e-46	0.794014	6.58195e-23	5.88971e-22	60.4
	ABCC1	ATOH7	chr16-15998342-15998756	PT.ATACpeak.109880	ABCC1	ABCC1	intron		ENST00000574224.2, ENST00000399408.7, ENST00000572882.3, ENST00000677164.1, ENST00000678422.1, ENST00000399410.8	intron	8.27051e-53	3.10578	0.061	0.008	1.14127e-47	UP_aPT	NP	UP_aPT	0.77351331597015	1.27859082519034e-203	NO_DE	NO_DE	NO_DE	FALSE	FALSE	FALSE	TRUE	FALSE	none	2711	118593	48764	0.940097	27.2993	1.34792e-47	1.93206e-45	-0.439191	-4.8395	4.84937e-06	6.50323e-06	0.445476	3.41155e-06	9.31893e-06	5.91678
	ABCC1	TP63	chr16-15998342-15998756	PT.ATACpeak.109880	ABCC1	ABCC1	intron		ENST00000574224.2, ENST00000399408.7, ENST00000572882.3, ENST00000677164.1, ENST00000678422.1, ENST00000399410.8	intron	8.27051e-53	3.10578	0.061	0.008	1.14127e-47	UP_aPT	NP	UP_aPT	0.77351331597015	1.27859082519034e-203	NO_DE	NO_DE	NO_DE	FALSE	FALSE	FALSE	TRUE	FALSE	none	2711	118593	48764	0.940097	27.2993	1.34792e-47	1.93206e-45	0.754475	11.3799	1.26541e-19	3.12692e-19	0.470898	7.64087e-07	2.24046e-06	73.6886
	ABCC1	THRB	chr16-15998342-15998756	PT.ATACpeak.109880	ABCC1	ABCC1	intron		ENST00000574224.2, ENST00000399408.7, ENST00000572882.3, ENST00000677164.1, ENST00000678422.1, ENST00000399410.8	intron	8.27051e-53	3.10578	0.061	0.008	1.14127e-47	UP_aPT	NP	UP_aPT	0.77351331597015	1.27859082519034e-203	UP_PT	-0.345567961889276	6.24436271429517e-26	FALSE	FALSE	FALSE	TRUE	FALSE	none	2711	118593	48764	0.940097	27.2993	1.34792e-47	1.93206e-45	-0.95037	-30.2395	1.7146e-51	3.8805e-50	0.607706	2.0206e-11	8.73911e-11	32.7597
	ABCC1	HSF2	chr16-15998342-15998756	PT.ATACpeak.109880	ABCC1	ABCC1	intron		ENST00000574224.2, ENST00000399408.7, ENST00000572882.3, ENST00000677164.1, ENST00000678422.1, ENST00000399410.8	intron	8.27051e-53	3.10578	0.061	0.008	1.14127e-47	UP_aPT	NP	UP_aPT	0.77351331597015	1.27859082519034e-203	NO_DE	NO_DE	NO_DE	FALSE	FALSE	FALSE	TRUE	FALSE	none	2711	118593	48764	0.940097	27.2993	1.34792e-47	1.93206e-45	0.903384	20.8544	8.17602e-38	6.10711e-37	0.381075	9.17216e-05	0.000213469	51.6295
	ABCC1	EGR2	chr16-15998342-15998756	PT.ATACpeak.109880	ABCC1	ABCC1	intron		ENST00000574224.2, ENST00000399408.7, ENST00000572882.3, ENST00000677164.1, ENST00000678422.1, ENST00000399410.8	intron	8.27051e-53	3.10578	0.061	0.008	1.14127e-47	UP_aPT	NP	UP_aPT	0.77351331597015	1.27859082519034e-203	NO_DE	NO_DE	NO_DE	FALSE	FALSE	FALSE	TRUE	FALSE	none	2711	118593	48764	0.940097	27.2993	1.34792e-47	1.93206e-45	0.951509	30.6202	5.65031e-52	1.3375e-50	0.512441	5.03147e-08	1.65274e-07	63.855
	ABCC1	HOXB4	chr16-15998342-15998756	PT.ATACpeak.109880	ABCC1	ABCC1	intron		ENST00000574224.2, ENST00000399408.7, ENST00000572882.3, ENST00000677164.1, ENST00000678422.1, ENST00000399410.8	intron	8.27051e-53	3.10578	0.061	0.008	1.14127e-47	UP_aPT	NP	UP_aPT	0.77351331597015	1.27859082519034e-203	NO_DE	NO_DE	NO_DE	FALSE	FALSE	FALSE	TRUE	FALSE	none	2711	118593	48764	0.940097	27.2993	1.34792e-47	1.93206e-45	0.638267	8.20784	9.11985e-13	1.63511e-12	0.458904	1.57126e-06	4.43199e-06	94.5517
	ABCC1	VDR	chr16-15998342-15998756	PT.ATACpeak.109880	ABCC1	ABCC1	intron		ENST00000574224.2, ENST00000399408.7, ENST00000572882.3, ENST00000677164.1, ENST00000678422.1, ENST00000399410.8	intron	8.27051e-53	3.10578	0.061	0.008	1.14127e-47	UP_aPT	NP	UP_aPT	0.77351331597015	1.27859082519034e-203	UP_PT	-0.734201257488775	1.99207194372959e-75	FALSE	FALSE	FALSE	TRUE	FALSE	none	2711	118593	48764	0.940097	27.2993	1.34792e-47	1.93206e-45	-0.6339	-8.11374	1.4501e-12	2.57685e-12	0.794247	6.2657e-23	5.70508e-22	14.4215
	ABCC1	ZNF148	chr16-15998342-15998756	PT.ATACpeak.109880	ABCC1	ABCC1	intron		ENST00000574224.2, ENST00000399408.7, ENST00000572882.3, ENST00000677164.1, ENST00000678422.1, ENST00000399410.8	intron	8.27051e-53	3.10578	0.061	0.008	1.14127e-47	UP_aPT	NP	UP_aPT	0.77351331597015	1.27859082519034e-203	NO_DE	none	none	FALSE	FALSE	FALSE	TRUE	FALSE	none	2711	118593	48764	0.940097	27.2993	1.34792e-47	1.93206e-45	0.9541	31.5375	4.07714e-53	1.07319e-51	0.500461	1.14446e-07	3.64403e-07	65.3168
	ABCC1	ZNF682	chr16-15998342-15998756	PT.ATACpeak.109880	ABCC1	ABCC1	intron		ENST00000574224.2, ENST00000399408.7, ENST00000572882.3, ENST00000677164.1, ENST00000678422.1, ENST00000399410.8	intron	8.27051e-53	3.10578	0.061	0.008	1.14127e-47	UP_aPT	NP	UP_aPT	0.77351331597015	1.27859082519034e-203	NO_DE	none	none	FALSE	FALSE	FALSE	TRUE	FALSE	none	2711	118593	48764	0.940097	27.2993	1.34792e-47	1.93206e-45	0.919376	23.1363	1.7085e-41	1.67732e-40	0.365569	0.000183989	0.000413293	55.0846
	ABCC1	TFAP2E	chr16-15998342-15998756	PT.ATACpeak.109880	ABCC1	ABCC1	intron		ENST00000574224.2, ENST00000399408.7, ENST00000572882.3, ENST00000677164.1, ENST00000678422.1, ENST00000399410.8	intron	8.27051e-53	3.10578	0.061	0.008	1.14127e-47	UP_aPT	NP	UP_aPT	0.77351331597015	1.27859082519034e-203	NO_DE	NO_DE	NO_DE	FALSE	FALSE	FALSE	TRUE	FALSE	none	2711	118593	48764	0.940097	27.2993	1.34792e-47	1.93206e-45	0.925256	24.1459	4.823e-43	5.3327e-42	0.711951	1.00831e-16	6.30495e-16	41.3973
	ABCC1	POU3F3	chr16-15998342-15998756	PT.ATACpeak.109880	ABCC1	ABCC1	intron		ENST00000574224.2, ENST00000399408.7, ENST00000572882.3, ENST00000677164.1, ENST00000678422.1, ENST00000399410.8	intron	8.27051e-53	3.10578	0.061	0.008	1.14127e-47	UP_aPT	NP	UP_aPT	0.77351331597015	1.27859082519034e-203	UP_aPT	0.170728190355561	5.14024868465041e-21	FALSE	FALSE	FALSE	TRUE	FALSE	none	2711	118593	48764	0.940097	27.2993	1.34792e-47	1.93206e-45	0.62176	7.85884	5.06899e-12	8.79453e-12	0.773936	3.70605e-21	2.95914e-20	89.2362
	ABCC1	MYC	chr16-15998342-15998756	PT.ATACpeak.109880	ABCC1	ABCC1	intron		ENST00000574224.2, ENST00000399408.7, ENST00000572882.3, ENST00000677164.1, ENST00000678422.1, ENST00000399410.8	intron	8.27051e-53	3.10578	0.061	0.008	1.14127e-47	UP_aPT	NP	UP_aPT	0.77351331597015	1.27859082519034e-203	NO_DE	NO_DE	NO_DE	FALSE	FALSE	FALSE	TRUE	FALSE	none	2711	118593	48764	0.940097	27.2993	1.34792e-47	1.93206e-45	0.371953	3.96676	0.000138727	0.000174577	0.585862	1.52254e-10	6.07844e-10	94.0201
	ABCC1	ETV6	chr16-15998342-15998756	PT.ATACpeak.109880	ABCC1	ABCC1	intron		ENST00000574224.2, ENST00000399408.7, ENST00000572882.3, ENST00000677164.1, ENST00000678422.1, ENST00000399410.8	intron	8.27051e-53	3.10578	0.061	0.008	1.14127e-47	UP_aPT	NP	UP_aPT	0.77351331597015	1.27859082519034e-203	UP_aPT	0.413746518751627	3.67274075893832e-27	FALSE	FALSE	FALSE	TRUE	FALSE	none	2711	118593	48764	0.940097	27.2993	1.34792e-47	1.93206e-45	0.939226	27.0839	2.67775e-47	4.18583e-46	0.799517	2.0155e-23	1.9019e-22	75.9477
	ABCC1	RFX4	chr16-15998342-15998756	PT.ATACpeak.109880	ABCC1	ABCC1	intron		ENST00000574224.2, ENST00000399408.7, ENST00000572882.3, ENST00000677164.1, ENST00000678422.1, ENST00000399410.8	intron	8.27051e-53	3.10578	0.061	0.008	1.14127e-47	UP_aPT	NP	UP_aPT	0.77351331597015	1.27859082519034e-203	NO_DE	NO_DE	NO_DE	FALSE	FALSE	FALSE	TRUE	FALSE	none	2711	118593	48764	0.940097	27.2993	1.34792e-47	1.93206e-45	0.957556	32.886	9.56595e-55	2.94729e-53	0.512559	4.99015e-08	1.64961e-07	79.5356
	ABCC1	ARNT2	chr16-15998342-15998756	PT.ATACpeak.109880	ABCC1	ABCC1	intron		ENST00000574224.2, ENST00000399408.7, ENST00000572882.3, ENST00000677164.1, ENST00000678422.1, ENST00000399410.8	intron	8.27051e-53	3.10578	0.061	0.008	1.14127e-47	UP_aPT	NP	UP_aPT	0.77351331597015	1.27859082519034e-203	UP_aPT	0.802109388728192	0	FALSE	FALSE	FALSE	TRUE	FALSE	none	2711	118593	48764	0.940097	27.2993	1.34792e-47	1.93206e-45	0.891818	19.5151	1.56529e-35	9.94016e-35	0.983945	3.67763e-75	1.90869e-72	48.0416
	ABCC1	CEBPB	chr16-15998342-15998756	PT.ATACpeak.109880	ABCC1	ABCC1	intron		ENST00000574224.2, ENST00000399408.7, ENST00000572882.3, ENST00000677164.1, ENST00000678422.1, ENST00000399410.8	intron	8.27051e-53	3.10578	0.061	0.008	1.14127e-47	UP_aPT	NP	UP_aPT	0.77351331597015	1.27859082519034e-203	NO_DE	NO_DE	NO_DE	FALSE	FALSE	FALSE	TRUE	FALSE	none	2711	118593	48764	0.940097	27.2993	1.34792e-47	1.93206e-45	0.907699	21.4139	9.69386e-39	7.75386e-38	0.791952	1.01611e-22	8.64525e-22	36.8792
	ABCC1	NR1I2	chr16-15998342-15998756	PT.ATACpeak.109880	ABCC1	ABCC1	intron		ENST00000574224.2, ENST00000399408.7, ENST00000572882.3, ENST00000677164.1, ENST00000678422.1, ENST00000399410.8	intron	8.27051e-53	3.10578	0.061	0.008	1.14127e-47	UP_aPT	NP	UP_aPT	0.77351331597015	1.27859082519034e-203	NO_DE	NO_DE	NO_DE	FALSE	FALSE	FALSE	TRUE	FALSE	none	2711	118593	48764	0.940097	27.2993	1.34792e-47	1.93206e-45	-0.591514	-7.26248	9.16004e-11	1.5046e-10	0.388695	6.4309e-05	0.00015452	19.2054
	ABCC1	ONECUT1	chr16-15998342-15998756	PT.ATACpeak.109880	ABCC1	ABCC1	intron		ENST00000574224.2, ENST00000399408.7, ENST00000572882.3, ENST00000677164.1, ENST00000678422.1, ENST00000399410.8	intron	8.27051e-53	3.10578	0.061	0.008	1.14127e-47	UP_aPT	NP	UP_aPT	0.77351331597015	1.27859082519034e-203	NO_DE	NO_DE	NO_DE	FALSE	FALSE	FALSE	TRUE	FALSE	none	2711	118593	48764	0.940097	27.2993	1.34792e-47	1.93206e-45	0.671547	8.97209	2.05587e-14	3.96605e-14	0.431294	7.4706e-06	1.96814e-05	97.8738
	ABCC1	MNT	chr16-15998342-15998756	PT.ATACpeak.109880	ABCC1	ABCC1	intron		ENST00000574224.2, ENST00000399408.7, ENST00000572882.3, ENST00000677164.1, ENST00000678422.1, ENST00000399410.8	intron	8.27051e-53	3.10578	0.061	0.008	1.14127e-47	UP_aPT	NP	UP_aPT	0.77351331597015	1.27859082519034e-203	NO_DE	NO_DE	NO_DE	FALSE	FALSE	FALSE	TRUE	FALSE	none	2711	118593	48764	0.940097	27.2993	1.34792e-47	1.93206e-45	0.543438	6.40868	5.14889e-09	7.84156e-09	0.441215	4.33346e-06	1.15931e-05	92.6913
	ABCC1	HNF4A	chr16-15998342-15998756	PT.ATACpeak.109880	ABCC1	ABCC1	intron		ENST00000574224.2, ENST00000399408.7, ENST00000572882.3, ENST00000677164.1, ENST00000678422.1, ENST00000399410.8	intron	8.27051e-53	3.10578	0.061	0.008	1.14127e-47	UP_aPT	NP	UP_aPT	0.77351331597015	1.27859082519034e-203	UP_PT	-0.987309128108451	4.17801251956901e-175	FALSE	FALSE	FALSE	TRUE	FALSE	none	2711	118593	48764	0.940097	27.2993	1.34792e-47	1.93206e-45	-0.938542	-26.9178	4.55936e-47	6.98756e-46	0.963404	7.7005e-58	5.70937e-56	30.7664
	ABCC1	HOXB9	chr16-15998342-15998756	PT.ATACpeak.109880	ABCC1	ABCC1	intron		ENST00000574224.2, ENST00000399408.7, ENST00000572882.3, ENST00000677164.1, ENST00000678422.1, ENST00000399410.8	intron	8.27051e-53	3.10578	0.061	0.008	1.14127e-47	UP_aPT	NP	UP_aPT	0.77351331597015	1.27859082519034e-203	NO_DE	NO_DE	NO_DE	FALSE	FALSE	FALSE	TRUE	FALSE	none	2711	118593	48764	0.940097	27.2993	1.34792e-47	1.93206e-45	0.940537	27.4098	9.4949e-48	1.53995e-46	0.672929	1.73781e-14	8.92992e-14	87.243
	ABCC1	TGIF1	chr16-15998342-15998756	PT.ATACpeak.109880	ABCC1	ABCC1	intron		ENST00000574224.2, ENST00000399408.7, ENST00000572882.3, ENST00000677164.1, ENST00000678422.1, ENST00000399410.8	intron	8.27051e-53	3.10578	0.061	0.008	1.14127e-47	UP_aPT	NP	UP_aPT	0.77351331597015	1.27859082519034e-203	UP_aPT	0.152529690508495	1.09302613172555e-07	FALSE	FALSE	FALSE	TRUE	FALSE	none	2711	118593	48764	0.940097	27.2993	1.34792e-47	1.93206e-45	0.841694	15.4315	5.61537e-28	2.19078e-27	0.320433	0.00115328	0.00225019	57.0779
	ABCC1	JUND	chr16-15998342-15998756	PT.ATACpeak.109880	ABCC1	ABCC1	intron		ENST00000574224.2, ENST00000399408.7, ENST00000572882.3, ENST00000677164.1, ENST00000678422.1, ENST00000399410.8	intron	8.27051e-53	3.10578	0.061	0.008	1.14127e-47	UP_aPT	NP	UP_aPT	0.77351331597015	1.27859082519034e-203	UP_aPT	0.242507557871621	6.46764778981992e-26	FALSE	FALSE	FALSE	TRUE	FALSE	none	2711	118593	48764	0.940097	27.2993	1.34792e-47	1.93206e-45	0.917411	22.8223	5.29623e-41	5.01448e-40	0.794734	5.65011e-23	5.23644e-22	45.3839
	ABCC1	HES1	chr16-15998342-15998756	PT.ATACpeak.109880	ABCC1	ABCC1	intron		ENST00000574224.2, ENST00000399408.7, ENST00000572882.3, ENST00000677164.1, ENST00000678422.1, ENST00000399410.8	intron	8.27051e-53	3.10578	0.061	0.008	1.14127e-47	UP_aPT	NP	UP_aPT	0.77351331597015	1.27859082519034e-203	UP_aPT	0.221840638538576	1.13952362065559e-10	FALSE	FALSE	FALSE	TRUE	FALSE	none	2711	118593	48764	0.940097	27.2993	1.34792e-47	1.93206e-45	0.940517	27.4048	9.64578e-48	1.56335e-46	0.674565	1.42264e-14	7.44576e-14	70.1007
	ABCC1	ETS1	chr16-15998342-15998756	PT.ATACpeak.109880	ABCC1	ABCC1	intron		ENST00000574224.2, ENST00000399408.7, ENST00000572882.3, ENST00000677164.1, ENST00000678422.1, ENST00000399410.8	intron	8.27051e-53	3.10578	0.061	0.008	1.14127e-47	UP_aPT	NP	UP_aPT	0.77351331597015	1.27859082519034e-203	UP_aPT	1.01808039000292	1.24015523123843e-252	FALSE	FALSE	FALSE	TRUE	FALSE	none	2711	118593	48764	0.940097	27.2993	1.34792e-47	1.93206e-45	0.948006	29.4885	1.58329e-50	3.27705e-49	0.952472	2.16425e-52	1.12325e-50	76.0805
	ABCC1	ETV2	chr16-15998342-15998756	PT.ATACpeak.109880	ABCC1	ABCC1	intron		ENST00000574224.2, ENST00000399408.7, ENST00000572882.3, ENST00000677164.1, ENST00000678422.1, ENST00000399410.8	intron	8.27051e-53	3.10578	0.061	0.008	1.14127e-47	UP_aPT	NP	UP_aPT	0.77351331597015	1.27859082519034e-203	NO_DE	NO_DE	NO_DE	FALSE	FALSE	FALSE	TRUE	FALSE	none	2711	118593	48764	0.940097	27.2993	1.34792e-47	1.93206e-45	0.934863	26.0689	7.19734e-46	9.98286e-45	0.463993	1.16106e-06	3.36644e-06	76.2134
	ABCC1	BHLHE41	chr16-15998342-15998756	PT.ATACpeak.109880	ABCC1	ABCC1	intron		ENST00000574224.2, ENST00000399408.7, ENST00000572882.3, ENST00000677164.1, ENST00000678422.1, ENST00000399410.8	intron	8.27051e-53	3.10578	0.061	0.008	1.14127e-47	UP_aPT	NP	UP_aPT	0.77351331597015	1.27859082519034e-203	NO_DE	NO_DE	NO_DE	FALSE	FALSE	FALSE	TRUE	FALSE	none	2711	118593	48764	0.940097	27.2993	1.34792e-47	1.93206e-45	0.928537	24.7603	5.79451e-44	6.886e-43	0.888125	7.3959e-35	1.42166e-33	48.9718
	ABCC1	FOXP2	chr16-15998342-15998756	PT.ATACpeak.109880	ABCC1	ABCC1	intron		ENST00000574224.2, ENST00000399408.7, ENST00000572882.3, ENST00000677164.1, ENST00000678422.1, ENST00000399410.8	intron	8.27051e-53	3.10578	0.061	0.008	1.14127e-47	UP_aPT	NP	UP_aPT	0.77351331597015	1.27859082519034e-203	UP_aPT	0.952988141482173	2.20461082538357e-105	FALSE	FALSE	FALSE	TRUE	FALSE	none	2711	118593	48764	0.940097	27.2993	1.34792e-47	1.93206e-45	0.918587	23.009	2.69942e-41	2.61024e-40	0.747755	3.97119e-19	2.7852e-18	49.5034
	ABCC1	GLIS3	chr16-15998342-15998756	PT.ATACpeak.109880	ABCC1	ABCC1	intron		ENST00000574224.2, ENST00000399408.7, ENST00000572882.3, ENST00000677164.1, ENST00000678422.1, ENST00000399410.8	intron	8.27051e-53	3.10578	0.061	0.008	1.14127e-47	UP_aPT	NP	UP_aPT	0.77351331597015	1.27859082519034e-203	UP_aPT	0.899964322730154	5.00346380372188e-142	FALSE	FALSE	FALSE	TRUE	FALSE	none	2711	118593	48764	0.940097	27.2993	1.34792e-47	1.93206e-45	0.823038	14.3448	8.18314e-26	2.82329e-25	0.482439	3.71925e-07	1.12882e-06	38.3409
	ABCC1	RORB	chr16-15998342-15998756	PT.ATACpeak.109880	ABCC1	ABCC1	intron		ENST00000574224.2, ENST00000399408.7, ENST00000572882.3, ENST00000677164.1, ENST00000678422.1, ENST00000399410.8	intron	8.27051e-53	3.10578	0.061	0.008	1.14127e-47	UP_aPT	NP	UP_aPT	0.77351331597015	1.27859082519034e-203	NO_DE	NO_DE	NO_DE	FALSE	FALSE	FALSE	TRUE	FALSE	none	2711	118593	48764	0.940097	27.2993	1.34792e-47	1.93206e-45	0.438032	4.82369	5.17047e-06	6.92508e-06	0.449674	2.68672e-06	7.41708e-06	34.3544
	ABCC1	MAZ	chr16-15998342-15998756	PT.ATACpeak.109880	ABCC1	ABCC1	intron		ENST00000574224.2, ENST00000399408.7, ENST00000572882.3, ENST00000677164.1, ENST00000678422.1, ENST00000399410.8	intron	8.27051e-53	3.10578	0.061	0.008	1.14127e-47	UP_aPT	NP	UP_aPT	0.77351331597015	1.27859082519034e-203	NO_DE	NO_DE	NO_DE	FALSE	FALSE	FALSE	TRUE	FALSE	none	2711	118593	48764	0.940097	27.2993	1.34792e-47	1.93206e-45	0.940035	27.2836	1.41689e-47	2.26613e-46	0.866714	2.30759e-31	3.42182e-30	67.0443
	ABCC1	ATF4	chr16-15998342-15998756	PT.ATACpeak.109880	ABCC1	ABCC1	intron		ENST00000574224.2, ENST00000399408.7, ENST00000572882.3, ENST00000677164.1, ENST00000678422.1, ENST00000399410.8	intron	8.27051e-53	3.10578	0.061	0.008	1.14127e-47	UP_aPT	NP	UP_aPT	0.77351331597015	1.27859082519034e-203	UP_aPT	0.106001081354578	0.00245379921725375	FALSE	FALSE	FALSE	TRUE	FALSE	none	2711	118593	48764	0.940097	27.2993	1.34792e-47	1.93206e-45	0.940369	27.3673	1.08615e-47	1.75259e-46	0.386889	7.00105e-05	0.000166665	79.8013
	ABCC1	KLF4	chr16-15998342-15998756	PT.ATACpeak.109880	ABCC1	ABCC1	intron		ENST00000574224.2, ENST00000399408.7, ENST00000572882.3, ENST00000677164.1, ENST00000678422.1, ENST00000399410.8	intron	8.27051e-53	3.10578	0.061	0.008	1.14127e-47	UP_aPT	NP	UP_aPT	0.77351331597015	1.27859082519034e-203	NO_DE	NO_DE	NO_DE	FALSE	FALSE	FALSE	TRUE	FALSE	none	2711	118593	48764	0.940097	27.2993	1.34792e-47	1.93206e-45	0.939134	27.0614	2.87755e-47	4.48655e-46	0.895517	3.11833e-36	6.47366e-35	66.5128
	ABCC1	STAT3	chr16-15998342-15998756	PT.ATACpeak.109880	ABCC1	ABCC1	intron		ENST00000574224.2, ENST00000399408.7, ENST00000572882.3, ENST00000677164.1, ENST00000678422.1, ENST00000399410.8	intron	8.27051e-53	3.10578	0.061	0.008	1.14127e-47	UP_aPT	NP	UP_aPT	0.77351331597015	1.27859082519034e-203	UP_aPT	0.569003677073764	5.59342212765026e-63	FALSE	FALSE	FALSE	TRUE	FALSE	none	2711	118593	48764	0.940097	27.2993	1.34792e-47	1.93206e-45	0.900766	20.5319	2.84158e-37	2.04467e-36	0.760319	4.54068e-20	3.36659e-19	39.404
	ABCC1	IRF6	chr16-15998342-15998756	PT.ATACpeak.109880	ABCC1	ABCC1	intron		ENST00000574224.2, ENST00000399408.7, ENST00000572882.3, ENST00000677164.1, ENST00000678422.1, ENST00000399410.8	intron	8.27051e-53	3.10578	0.061	0.008	1.14127e-47	UP_aPT	NP	UP_aPT	0.77351331597015	1.27859082519034e-203	NO_DE	NO_DE	NO_DE	FALSE	FALSE	FALSE	TRUE	FALSE	none	2711	118593	48764	0.940097	27.2993	1.34792e-47	1.93206e-45	0.9477	29.395	2.09474e-50	4.29e-49	0.954928	1.7051e-53	9.83273e-52	65.8483
	ABCC1	GABPA	chr16-15998342-15998756	PT.ATACpeak.109880	ABCC1	ABCC1	intron		ENST00000574224.2, ENST00000399408.7, ENST00000572882.3, ENST00000677164.1, ENST00000678422.1, ENST00000399410.8	intron	8.27051e-53	3.10578	0.061	0.008	1.14127e-47	UP_aPT	NP	UP_aPT	0.77351331597015	1.27859082519034e-203	NO_DE	none	none	FALSE	FALSE	FALSE	TRUE	FALSE	none	2711	118593	48764	0.940097	27.2993	1.34792e-47	1.93206e-45	0.951485	30.6121	5.78494e-52	1.36828e-50	0.669618	2.5956e-14	1.3207e-13	75.549
	ABCC1	EGR3	chr16-15998342-15998756	PT.ATACpeak.109880	ABCC1	ABCC1	intron		ENST00000574224.2, ENST00000399408.7, ENST00000572882.3, ENST00000677164.1, ENST00000678422.1, ENST00000399410.8	intron	8.27051e-53	3.10578	0.061	0.008	1.14127e-47	UP_aPT	NP	UP_aPT	0.77351331597015	1.27859082519034e-203	NO_DE	NO_DE	NO_DE	FALSE	FALSE	FALSE	TRUE	FALSE	none	2711	118593	48764	0.940097	27.2993	1.34792e-47	1.93206e-45	0.946836	29.135	4.57967e-50	9.08974e-49	0.678277	8.99115e-15	4.86084e-14	62.9248
	ABCC1	HOXC11	chr16-15998342-15998756	PT.ATACpeak.109880	ABCC1	ABCC1	intron		ENST00000574224.2, ENST00000399408.7, ENST00000572882.3, ENST00000677164.1, ENST00000678422.1, ENST00000399410.8	intron	8.27051e-53	3.10578	0.061	0.008	1.14127e-47	UP_aPT	NP	UP_aPT	0.77351331597015	1.27859082519034e-203	NO_DE	NO_DE	NO_DE	FALSE	FALSE	FALSE	TRUE	FALSE	none	2711	118593	48764	0.940097	27.2993	1.34792e-47	1.93206e-45	0.926061	24.293	2.89392e-43	3.25564e-42	0.329521	0.000814552	0.00162597	83.5221
	ABCC1	TBX6	chr16-15998342-15998756	PT.ATACpeak.109880	ABCC1	ABCC1	intron		ENST00000574224.2, ENST00000399408.7, ENST00000572882.3, ENST00000677164.1, ENST00000678422.1, ENST00000399410.8	intron	8.27051e-53	3.10578	0.061	0.008	1.14127e-47	UP_aPT	NP	UP_aPT	0.77351331597015	1.27859082519034e-203	NO_DE	NO_DE	NO_DE	FALSE	FALSE	FALSE	TRUE	FALSE	none	2711	118593	48764	0.940097	27.2993	1.34792e-47	1.93206e-45	-0.0123025	-0.121798	0.903308	0.908769	0.382124	8.73941e-05	0.000204313	57.4765
	ABCC1	MEOX2	chr16-15998342-15998756	PT.ATACpeak.109880	ABCC1	ABCC1	intron		ENST00000574224.2, ENST00000399408.7, ENST00000572882.3, ENST00000677164.1, ENST00000678422.1, ENST00000399410.8	intron	8.27051e-53	3.10578	0.061	0.008	1.14127e-47	UP_aPT	NP	UP_aPT	0.77351331597015	1.27859082519034e-203	NO_DE	NO_DE	NO_DE	FALSE	FALSE	FALSE	TRUE	FALSE	none	2711	118593	48764	0.940097	27.2993	1.34792e-47	1.93206e-45	0.833156	14.9137	5.924e-27	2.17953e-26	0.483977	3.37218e-07	1.0356e-06	92.2926
	ABCC1	GMEB2	chr16-15998342-15998756	PT.ATACpeak.109880	ABCC1	ABCC1	intron		ENST00000574224.2, ENST00000399408.7, ENST00000572882.3, ENST00000677164.1, ENST00000678422.1, ENST00000399410.8	intron	8.27051e-53	3.10578	0.061	0.008	1.14127e-47	UP_aPT	NP	UP_aPT	0.77351331597015	1.27859082519034e-203	NO_DE	NO_DE	NO_DE	FALSE	FALSE	FALSE	TRUE	FALSE	none	2711	118593	48764	0.940097	27.2993	1.34792e-47	1.93206e-45	0.925534	24.1964	4.04571e-43	4.49874e-42	0.645399	4.2079e-13	2.00358e-12	65.7154
	ABCC1	ELK3	chr16-15998342-15998756	PT.ATACpeak.109880	ABCC1	ABCC1	intron		ENST00000574224.2, ENST00000399408.7, ENST00000572882.3, ENST00000677164.1, ENST00000678422.1, ENST00000399410.8	intron	8.27051e-53	3.10578	0.061	0.008	1.14127e-47	UP_aPT	NP	UP_aPT	0.77351331597015	1.27859082519034e-203	NO_DE	NO_DE	NO_DE	FALSE	FALSE	FALSE	TRUE	FALSE	none	2711	118593	48764	0.940097	27.2993	1.34792e-47	1.93206e-45	0.93745	26.6583	1.05219e-46	1.56534e-45	0.876363	7.39661e-33	1.23834e-31	77.0107
	ABCC1	ZNF449	chr16-15998342-15998756	PT.ATACpeak.109880	ABCC1	ABCC1	intron		ENST00000574224.2, ENST00000399408.7, ENST00000572882.3, ENST00000677164.1, ENST00000678422.1, ENST00000399410.8	intron	8.27051e-53	3.10578	0.061	0.008	1.14127e-47	UP_aPT	NP	UP_aPT	0.77351331597015	1.27859082519034e-203	NO_DE	NO_DE	NO_DE	FALSE	FALSE	FALSE	TRUE	FALSE	none	2711	118593	48764	0.940097	27.2993	1.34792e-47	1.93206e-45	0.537159	6.30436	8.3244e-09	1.25683e-08	0.555541	1.9825e-09	7.29731e-09	43.6564
	ABCC1	SRF	chr16-15998342-15998756	PT.ATACpeak.109880	ABCC1	ABCC1	intron		ENST00000574224.2, ENST00000399408.7, ENST00000572882.3, ENST00000677164.1, ENST00000678422.1, ENST00000399410.8	intron	8.27051e-53	3.10578	0.061	0.008	1.14127e-47	UP_aPT	NP	UP_aPT	0.77351331597015	1.27859082519034e-203	NO_DE	NO_DE	NO_DE	FALSE	FALSE	FALSE	TRUE	FALSE	none	2711	118593	48764	0.940097	27.2993	1.34792e-47	1.93206e-45	0.94938	29.9189	4.4045e-51	9.5908e-50	0.779044	1.38369e-21	1.1399e-20	69.1705
	ABCC1	ELF3	chr16-15998342-15998756	PT.ATACpeak.109880	ABCC1	ABCC1	intron		ENST00000574224.2, ENST00000399408.7, ENST00000572882.3, ENST00000677164.1, ENST00000678422.1, ENST00000399410.8	intron	8.27051e-53	3.10578	0.061	0.008	1.14127e-47	UP_aPT	NP	UP_aPT	0.77351331597015	1.27859082519034e-203	UP_aPT	0.698017544140981	3.28568810510886e-163	FALSE	FALSE	FALSE	TRUE	FALSE	none	2711	118593	48764	0.940097	27.2993	1.34792e-47	1.93206e-45	0.935861	26.2923	3.46001e-46	4.93242e-45	0.900097	3.88381e-37	8.39874e-36	61.596
	ABCC1	NR1I3	chr16-15998342-15998756	PT.ATACpeak.109880	ABCC1	ABCC1	intron		ENST00000574224.2, ENST00000399408.7, ENST00000572882.3, ENST00000677164.1, ENST00000678422.1, ENST00000399410.8	intron	8.27051e-53	3.10578	0.061	0.008	1.14127e-47	UP_aPT	NP	UP_aPT	0.77351331597015	1.27859082519034e-203	NO_DE	NO_DE	NO_DE	FALSE	FALSE	FALSE	TRUE	FALSE	none	2711	118593	48764	0.940097	27.2993	1.34792e-47	1.93206e-45	-0.884585	-18.7764	3.11689e-34	1.81159e-33	0.354227	0.00029953	0.000637114	13.3584
	ABCC1	MEIS1	chr16-15998342-15998756	PT.ATACpeak.109880	ABCC1	ABCC1	intron		ENST00000574224.2, ENST00000399408.7, ENST00000572882.3, ENST00000677164.1, ENST00000678422.1, ENST00000399410.8	intron	8.27051e-53	3.10578	0.061	0.008	1.14127e-47	UP_aPT	NP	UP_aPT	0.77351331597015	1.27859082519034e-203	UP_PT	-0.279652196613079	9.78083584194843e-25	FALSE	FALSE	FALSE	TRUE	FALSE	none	2711	118593	48764	0.940097	27.2993	1.34792e-47	1.93206e-45	-0.250893	-2.56578	0.0118093	0.0135496	0.837829	1.65895e-27	2.00231e-26	20.0027
	ABCC1	XBP1	chr16-15998342-15998756	PT.ATACpeak.109880	ABCC1	ABCC1	intron		ENST00000574224.2, ENST00000399408.7, ENST00000572882.3, ENST00000677164.1, ENST00000678422.1, ENST00000399410.8	intron	8.27051e-53	3.10578	0.061	0.008	1.14127e-47	UP_aPT	NP	UP_aPT	0.77351331597015	1.27859082519034e-203	NO_DE	NO_DE	NO_DE	FALSE	FALSE	FALSE	TRUE	FALSE	none	2711	118593	48764	0.940097	27.2993	1.34792e-47	1.93206e-45	0.898531	20.2662	8.00577e-37	5.5783e-36	0.354522	0.00029582	0.000631814	78.7383
	ABCC1	PRDM4	chr16-15998342-15998756	PT.ATACpeak.109880	ABCC1	ABCC1	intron		ENST00000574224.2, ENST00000399408.7, ENST00000572882.3, ENST00000677164.1, ENST00000678422.1, ENST00000399410.8	intron	8.27051e-53	3.10578	0.061	0.008	1.14127e-47	UP_aPT	NP	UP_aPT	0.77351331597015	1.27859082519034e-203	NO_DE	none	none	FALSE	FALSE	FALSE	TRUE	FALSE	none	2711	118593	48764	0.940097	27.2993	1.34792e-47	1.93206e-45	0.917861	22.8933	4.09748e-41	3.91178e-40	0.329823	0.000805046	0.0016132	89.1034
	ABCC1	NR2F1	chr16-15998342-15998756	PT.ATACpeak.109880	ABCC1	ABCC1	intron		ENST00000574224.2, ENST00000399408.7, ENST00000572882.3, ENST00000677164.1, ENST00000678422.1, ENST00000399410.8	intron	8.27051e-53	3.10578	0.061	0.008	1.14127e-47	UP_aPT	NP	UP_aPT	0.77351331597015	1.27859082519034e-203	UP_PT	-0.236056677690842	2.96909855672111e-18	FALSE	FALSE	FALSE	TRUE	FALSE	none	2711	118593	48764	0.940097	27.2993	1.34792e-47	1.93206e-45	-0.910658	-21.8198	2.11139e-39	1.77271e-38	0.827599	2.55885e-26	2.82563e-25	26.7799
	ABCC1	RELB	chr16-15998342-15998756	PT.ATACpeak.109880	ABCC1	ABCC1	intron		ENST00000574224.2, ENST00000399408.7, ENST00000572882.3, ENST00000677164.1, ENST00000678422.1, ENST00000399410.8	intron	8.27051e-53	3.10578	0.061	0.008	1.14127e-47	UP_aPT	NP	UP_aPT	0.77351331597015	1.27859082519034e-203	UP_aPT	0.44024896077846	7.90361127113317e-126	FALSE	FALSE	FALSE	TRUE	FALSE	none	2711	118593	48764	0.940097	27.2993	1.34792e-47	1.93206e-45	0.954797	31.7973	1.95874e-53	5.30526e-52	0.933185	2.4028e-45	8.90751e-44	78.6054
	ABCC1	HOXB2	chr16-15998342-15998756	PT.ATACpeak.109880	ABCC1	ABCC1	intron		ENST00000574224.2, ENST00000399408.7, ENST00000572882.3, ENST00000677164.1, ENST00000678422.1, ENST00000399410.8	intron	8.27051e-53	3.10578	0.061	0.008	1.14127e-47	UP_aPT	NP	UP_aPT	0.77351331597015	1.27859082519034e-203	NO_DE	NO_DE	NO_DE	FALSE	FALSE	FALSE	TRUE	FALSE	none	2711	118593	48764	0.940097	27.2993	1.34792e-47	1.93206e-45	0.675736	9.07482	1.23174e-14	2.40025e-14	0.533088	1.1308e-08	3.91258e-08	57.3436
	ABCC1	ATF3	chr16-15998342-15998756	PT.ATACpeak.109880	ABCC1	ABCC1	intron		ENST00000574224.2, ENST00000399408.7, ENST00000572882.3, ENST00000677164.1, ENST00000678422.1, ENST00000399410.8	intron	8.27051e-53	3.10578	0.061	0.008	1.14127e-47	UP_aPT	NP	UP_aPT	0.77351331597015	1.27859082519034e-203	UP_aPT	0.782048771821176	4.88339641910807e-146	FALSE	FALSE	FALSE	TRUE	FALSE	none	2711	118593	48764	0.940097	27.2993	1.34792e-47	1.93206e-45	0.928919	24.8345	4.49723e-44	5.39036e-43	0.978444	6.00962e-69	6.23799e-67	58.9383
	ABCC1	HNF1A	chr16-15998342-15998756	PT.ATACpeak.109880	ABCC1	ABCC1	intron		ENST00000574224.2, ENST00000399408.7, ENST00000572882.3, ENST00000677164.1, ENST00000678422.1, ENST00000399410.8	intron	8.27051e-53	3.10578	0.061	0.008	1.14127e-47	UP_aPT	NP	UP_aPT	0.77351331597015	1.27859082519034e-203	UP_PT	-0.42307758559238	3.39672522794794e-45	FALSE	FALSE	FALSE	TRUE	FALSE	none	2711	118593	48764	0.940097	27.2993	1.34792e-47	1.93206e-45	-0.631724	-8.06734	1.82203e-12	3.22405e-12	0.466794	9.80922e-07	2.8601e-06	25.5839
	ABCC1	CTCF	chr16-15998342-15998756	PT.ATACpeak.109880	ABCC1	ABCC1	intron		ENST00000574224.2, ENST00000399408.7, ENST00000572882.3, ENST00000677164.1, ENST00000678422.1, ENST00000399410.8	intron	8.27051e-53	3.10578	0.061	0.008	1.14127e-47	UP_aPT	NP	UP_aPT	0.77351331597015	1.27859082519034e-203	NO_DE	none	none	FALSE	FALSE	FALSE	TRUE	FALSE	none	2711	118593	48764	0.940097	27.2993	1.34792e-47	1.93206e-45	-0.429552	-4.70892	8.20588e-06	1.08953e-05	0.415562	1.71194e-05	4.29225e-05	33.0255
	ABCC1	NFYA	chr16-15998342-15998756	PT.ATACpeak.109880	ABCC1	ABCC1	intron		ENST00000574224.2, ENST00000399408.7, ENST00000572882.3, ENST00000677164.1, ENST00000678422.1, ENST00000399410.8	intron	8.27051e-53	3.10578	0.061	0.008	1.14127e-47	UP_aPT	NP	UP_aPT	0.77351331597015	1.27859082519034e-203	UP_aPT	0.241384095252551	1.39537655496056e-26	FALSE	FALSE	FALSE	TRUE	FALSE	none	2711	118593	48764	0.940097	27.2993	1.34792e-47	1.93206e-45	0.901272	20.5934	2.23886e-37	1.62259e-36	0.802536	1.03657e-23	9.96258e-23	88.8376
	SIPA1L2	NFYA	chr1-232538139-232538487	PT.ATACpeak.12015	none	SIPA1L2	intron		ENST00000366630.5, ENST00000674749.1, ENST00000674635.1, ENST00000675407.1, ENST00000675685.1, ENST00000676213.1, ENST00000674801.1	intron	2.50253e-41	3.3178	0.045	0.005	3.45331e-36	UP_aPT	NP	UP_aPT	0.346001438538075	1.66770676497893e-90	UP_aPT	0.241384095252551	1.39537655496056e-26	FALSE	FALSE	FALSE	FALSE	FALSE	none	296	111608	23070	0.940285	27.3464	1.16077e-47	1.6675e-45	0.844814	15.6305	2.29158e-28	9.15245e-28	0.802536	1.03657e-23	9.96258e-23	88.8376
	SIPA1L2	HOXA10	chr1-232538139-232538487	PT.ATACpeak.12015	none	SIPA1L2	intron		ENST00000366630.5, ENST00000674749.1, ENST00000674635.1, ENST00000675407.1, ENST00000675685.1, ENST00000676213.1, ENST00000674801.1	intron	2.50253e-41	3.3178	0.045	0.005	3.45331e-36	UP_aPT	NP	UP_aPT	0.346001438538075	1.66770676497893e-90	NO_DE	NO_DE	NO_DE	FALSE	FALSE	FALSE	FALSE	FALSE	none	296	111608	23070	0.940285	27.3464	1.16077e-47	1.6675e-45	0.739928	10.8891	1.43912e-18	3.37495e-18	0.697184	7.79559e-16	4.59763e-15	95.7477
	SIPA1L2	FOS	chr1-232538139-232538487	PT.ATACpeak.12015	none	SIPA1L2	intron		ENST00000366630.5, ENST00000674749.1, ENST00000674635.1, ENST00000675407.1, ENST00000675685.1, ENST00000676213.1, ENST00000674801.1	intron	2.50253e-41	3.3178	0.045	0.005	3.45331e-36	UP_aPT	NP	UP_aPT	0.346001438538075	1.66770676497893e-90	UP_aPT	0.251629965981286	3.40553297628579e-09	FALSE	FALSE	FALSE	FALSE	FALSE	none	296	111608	23070	0.940285	27.3464	1.16077e-47	1.6675e-45	0.912794	22.1248	6.79833e-40	5.92017e-39	0.613477	1.15472e-11	5.03615e-11	45.7826
	SIPA1L2	ETS2	chr1-232538139-232538487	PT.ATACpeak.12015	none	SIPA1L2	intron		ENST00000366630.5, ENST00000674749.1, ENST00000674635.1, ENST00000675407.1, ENST00000675685.1, ENST00000676213.1, ENST00000674801.1	intron	2.50253e-41	3.3178	0.045	0.005	3.45331e-36	UP_aPT	NP	UP_aPT	0.346001438538075	1.66770676497893e-90	UP_aPT	0.325667627452835	4.34062820795977e-27	FALSE	FALSE	FALSE	FALSE	FALSE	none	296	111608	23070	0.940285	27.3464	1.16077e-47	1.6675e-45	0.952246	30.8737	2.71539e-52	6.62846e-51	0.6923	1.49268e-15	8.51317e-15	77.5423
	SIPA1L2	HOXB3	chr1-232538139-232538487	PT.ATACpeak.12015	none	SIPA1L2	intron		ENST00000366630.5, ENST00000674749.1, ENST00000674635.1, ENST00000675407.1, ENST00000675685.1, ENST00000676213.1, ENST00000674801.1	intron	2.50253e-41	3.3178	0.045	0.005	3.45331e-36	UP_aPT	NP	UP_aPT	0.346001438538075	1.66770676497893e-90	NO_DE	NO_DE	NO_DE	FALSE	FALSE	FALSE	FALSE	FALSE	none	296	111608	23070	0.940285	27.3464	1.16077e-47	1.6675e-45	0.622806	7.88042	4.56056e-12	7.9286e-12	0.627444	2.84036e-12	1.28187e-11	98.4054
	SIPA1L2	CREM	chr1-232538139-232538487	PT.ATACpeak.12015	none	SIPA1L2	intron		ENST00000366630.5, ENST00000674749.1, ENST00000674635.1, ENST00000675407.1, ENST00000675685.1, ENST00000676213.1, ENST00000674801.1	intron	2.50253e-41	3.3178	0.045	0.005	3.45331e-36	UP_aPT	NP	UP_aPT	0.346001438538075	1.66770676497893e-90	UP_aPT	0.263786740069226	6.56209778918387e-06	FALSE	FALSE	FALSE	FALSE	FALSE	none	296	111608	23070	0.940285	27.3464	1.16077e-47	1.6675e-45	0.934364	25.959	1.03385e-45	1.41549e-44	0.606624	2.2414e-11	9.61394e-11	61.3302
	SIPA1L2	BACH2	chr1-232538139-232538487	PT.ATACpeak.12015	none	SIPA1L2	intron		ENST00000366630.5, ENST00000674749.1, ENST00000674635.1, ENST00000675407.1, ENST00000675685.1, ENST00000676213.1, ENST00000674801.1	intron	2.50253e-41	3.3178	0.045	0.005	3.45331e-36	UP_aPT	NP	UP_aPT	0.346001438538075	1.66770676497893e-90	UP_aPT	1.10582559106483	1.07942859736504e-173	FALSE	FALSE	FALSE	FALSE	FALSE	none	296	111608	23070	0.940285	27.3464	1.16077e-47	1.6675e-45	0.911059	21.8762	1.7105e-39	1.44554e-38	0.929515	3.0198e-44	1.04485e-42	46.5799
	SIPA1L2	GCM1	chr1-232538139-232538487	PT.ATACpeak.12015	none	SIPA1L2	intron		ENST00000366630.5, ENST00000674749.1, ENST00000674635.1, ENST00000675407.1, ENST00000675685.1, ENST00000676213.1, ENST00000674801.1	intron	2.50253e-41	3.3178	0.045	0.005	3.45331e-36	UP_aPT	NP	UP_aPT	0.346001438538075	1.66770676497893e-90	NO_DE	NO_DE	NO_DE	FALSE	FALSE	FALSE	FALSE	FALSE	none	296	111608	23070	0.940285	27.3464	1.16077e-47	1.6675e-45	0.287107	2.96714	0.00377694	0.00444493	0.399938	3.7474e-05	9.08833e-05	74.0872
	SIPA1L2	HOXB2	chr1-232538139-232538487	PT.ATACpeak.12015	none	SIPA1L2	intron		ENST00000366630.5, ENST00000674749.1, ENST00000674635.1, ENST00000675407.1, ENST00000675685.1, ENST00000676213.1, ENST00000674801.1	intron	2.50253e-41	3.3178	0.045	0.005	3.45331e-36	UP_aPT	NP	UP_aPT	0.346001438538075	1.66770676497893e-90	NO_DE	NO_DE	NO_DE	FALSE	FALSE	FALSE	FALSE	FALSE	none	296	111608	23070	0.940285	27.3464	1.16077e-47	1.6675e-45	0.588307	7.20216	1.22367e-10	1.9991e-10	0.533088	1.1308e-08	3.91258e-08	57.3436
	SIPA1L2	STAT1	chr1-232538139-232538487	PT.ATACpeak.12015	none	SIPA1L2	intron		ENST00000366630.5, ENST00000674749.1, ENST00000674635.1, ENST00000675407.1, ENST00000675685.1, ENST00000676213.1, ENST00000674801.1	intron	2.50253e-41	3.3178	0.045	0.005	3.45331e-36	UP_aPT	NP	UP_aPT	0.346001438538075	1.66770676497893e-90	UP_aPT	0.363550540147471	3.21803760380539e-18	FALSE	FALSE	FALSE	FALSE	FALSE	none	296	111608	23070	0.940285	27.3464	1.16077e-47	1.6675e-45	0.889857	19.3082	3.59424e-35	2.22607e-34	0.880348	1.64059e-33	2.93609e-32	49.1047
	SIPA1L2	MAF	chr1-232538139-232538487	PT.ATACpeak.12015	none	SIPA1L2	intron		ENST00000366630.5, ENST00000674749.1, ENST00000674635.1, ENST00000675407.1, ENST00000675685.1, ENST00000676213.1, ENST00000674801.1	intron	2.50253e-41	3.3178	0.045	0.005	3.45331e-36	UP_aPT	NP	UP_aPT	0.346001438538075	1.66770676497893e-90	UP_PT	-0.975710953635616	4.52774510664514e-166	FALSE	FALSE	FALSE	FALSE	FALSE	none	296	111608	23070	0.940285	27.3464	1.16077e-47	1.6675e-45	-0.198466	-2.00459	0.0477658	0.0530348	0.535028	9.77756e-09	3.42875e-08	1.39866
	SIPA1L2	HES7	chr1-232538139-232538487	PT.ATACpeak.12015	none	SIPA1L2	intron		ENST00000366630.5, ENST00000674749.1, ENST00000674635.1, ENST00000675407.1, ENST00000675685.1, ENST00000676213.1, ENST00000674801.1	intron	2.50253e-41	3.3178	0.045	0.005	3.45331e-36	UP_aPT	NP	UP_aPT	0.346001438538075	1.66770676497893e-90	NO_DE	NO_DE	NO_DE	FALSE	FALSE	FALSE	FALSE	FALSE	none	296	111608	23070	0.940285	27.3464	1.16077e-47	1.6675e-45	0.570348	6.8738	5.84788e-10	9.27132e-10	0.455153	1.95767e-06	5.49206e-06	57.6094
	SIPA1L2	FLI1	chr1-232538139-232538487	PT.ATACpeak.12015	none	SIPA1L2	intron		ENST00000366630.5, ENST00000674749.1, ENST00000674635.1, ENST00000675407.1, ENST00000675685.1, ENST00000676213.1, ENST00000674801.1	intron	2.50253e-41	3.3178	0.045	0.005	3.45331e-36	UP_aPT	NP	UP_aPT	0.346001438538075	1.66770676497893e-90	NO_DE	NO_DE	NO_DE	FALSE	FALSE	FALSE	FALSE	FALSE	none	296	111608	23070	0.940285	27.3464	1.16077e-47	1.6675e-45	0.935015	26.1024	6.44605e-46	8.97918e-45	0.30978	0.00171047	0.00326374	76.745
	SIPA1L2	MYBL1	chr1-232538139-232538487	PT.ATACpeak.12015	none	SIPA1L2	intron		ENST00000366630.5, ENST00000674749.1, ENST00000674635.1, ENST00000675407.1, ENST00000675685.1, ENST00000676213.1, ENST00000674801.1	intron	2.50253e-41	3.3178	0.045	0.005	3.45331e-36	UP_aPT	NP	UP_aPT	0.346001438538075	1.66770676497893e-90	NO_DE	NO_DE	NO_DE	FALSE	FALSE	FALSE	FALSE	FALSE	none	296	111608	23070	0.940285	27.3464	1.16077e-47	1.6675e-45	0.684945	9.30642	3.87635e-15	7.72764e-15	0.675939	1.20127e-14	6.4274e-14	88.4389
	SIPA1L2	SIX2	chr1-232538139-232538487	PT.ATACpeak.12015	none	SIPA1L2	intron		ENST00000366630.5, ENST00000674749.1, ENST00000674635.1, ENST00000675407.1, ENST00000675685.1, ENST00000676213.1, ENST00000674801.1	intron	2.50253e-41	3.3178	0.045	0.005	3.45331e-36	UP_aPT	NP	UP_aPT	0.346001438538075	1.66770676497893e-90	NO_DE	NO_DE	NO_DE	FALSE	FALSE	FALSE	FALSE	FALSE	none	296	111608	23070	0.940285	27.3464	1.16077e-47	1.6675e-45	0.869983	17.4665	7.41931e-32	3.68278e-31	0.599822	4.26274e-11	1.76989e-10	40.9987
	SIPA1L2	FOXA3	chr1-232538139-232538487	PT.ATACpeak.12015	none	SIPA1L2	intron		ENST00000366630.5, ENST00000674749.1, ENST00000674635.1, ENST00000675407.1, ENST00000675685.1, ENST00000676213.1, ENST00000674801.1	intron	2.50253e-41	3.3178	0.045	0.005	3.45331e-36	UP_aPT	NP	UP_aPT	0.346001438538075	1.66770676497893e-90	NO_DE	NO_DE	NO_DE	FALSE	FALSE	FALSE	FALSE	FALSE	none	296	111608	23070	0.940285	27.3464	1.16077e-47	1.6675e-45	0.715659	10.1434	5.91186e-17	1.28232e-16	0.590141	1.03735e-10	4.20611e-10	52.1611
	SIPA1L2	SP4	chr1-232538139-232538487	PT.ATACpeak.12015	none	SIPA1L2	intron		ENST00000366630.5, ENST00000674749.1, ENST00000674635.1, ENST00000675407.1, ENST00000675685.1, ENST00000676213.1, ENST00000674801.1	intron	2.50253e-41	3.3178	0.045	0.005	3.45331e-36	UP_aPT	NP	UP_aPT	0.346001438538075	1.66770676497893e-90	UP_aPT	0.0667161741088149	0.0230845276471545	FALSE	FALSE	FALSE	FALSE	FALSE	none	296	111608	23070	0.940285	27.3464	1.16077e-47	1.6675e-45	0.960506	34.1716	3.00762e-56	1.07727e-54	0.758046	6.78783e-20	4.96181e-19	77.9409
	SIPA1L2	BCL6	chr1-232538139-232538487	PT.ATACpeak.12015	none	SIPA1L2	intron		ENST00000366630.5, ENST00000674749.1, ENST00000674635.1, ENST00000675407.1, ENST00000675685.1, ENST00000676213.1, ENST00000674801.1	intron	2.50253e-41	3.3178	0.045	0.005	3.45331e-36	UP_aPT	NP	UP_aPT	0.346001438538075	1.66770676497893e-90	UP_aPT	0.450156983386642	8.47310105994939e-47	FALSE	FALSE	FALSE	FALSE	FALSE	none	296	111608	23070	0.940285	27.3464	1.16077e-47	1.6675e-45	0.89578	19.9501	2.77467e-36	1.85998e-35	0.743483	8.06665e-19	5.58212e-18	70.4993
	SIPA1L2	JUND	chr1-232538139-232538487	PT.ATACpeak.12015	none	SIPA1L2	intron		ENST00000366630.5, ENST00000674749.1, ENST00000674635.1, ENST00000675407.1, ENST00000675685.1, ENST00000676213.1, ENST00000674801.1	intron	2.50253e-41	3.3178	0.045	0.005	3.45331e-36	UP_aPT	NP	UP_aPT	0.346001438538075	1.66770676497893e-90	UP_aPT	0.242507557871621	6.46764778981992e-26	FALSE	FALSE	FALSE	FALSE	FALSE	none	296	111608	23070	0.940285	27.3464	1.16077e-47	1.6675e-45	0.90868	21.5464	5.88194e-39	4.77943e-38	0.794734	5.65011e-23	5.23644e-22	45.3839
	SIPA1L2	THRB	chr1-232538139-232538487	PT.ATACpeak.12015	none	SIPA1L2	intron		ENST00000366630.5, ENST00000674749.1, ENST00000674635.1, ENST00000675407.1, ENST00000675685.1, ENST00000676213.1, ENST00000674801.1	intron	2.50253e-41	3.3178	0.045	0.005	3.45331e-36	UP_aPT	NP	UP_aPT	0.346001438538075	1.66770676497893e-90	UP_PT	-0.345567961889276	6.24436271429517e-26	FALSE	FALSE	FALSE	FALSE	FALSE	none	296	111608	23070	0.940285	27.3464	1.16077e-47	1.6675e-45	-0.943853	-28.2828	6.18512e-49	1.11064e-47	0.607706	2.0206e-11	8.73911e-11	32.7597
	SIPA1L2	MAFK	chr1-232538139-232538487	PT.ATACpeak.12015	none	SIPA1L2	intron		ENST00000366630.5, ENST00000674749.1, ENST00000674635.1, ENST00000675407.1, ENST00000675685.1, ENST00000676213.1, ENST00000674801.1	intron	2.50253e-41	3.3178	0.045	0.005	3.45331e-36	UP_aPT	NP	UP_aPT	0.346001438538075	1.66770676497893e-90	NO_DE	NO_DE	NO_DE	FALSE	FALSE	FALSE	FALSE	FALSE	none	296	111608	23070	0.940285	27.3464	1.16077e-47	1.6675e-45	0.779004	12.299	1.39461e-21	3.81094e-21	0.567626	7.35271e-10	2.76526e-09	95.4819
	SIPA1L2	IRF7	chr1-232538139-232538487	PT.ATACpeak.12015	none	SIPA1L2	intron		ENST00000366630.5, ENST00000674749.1, ENST00000674635.1, ENST00000675407.1, ENST00000675685.1, ENST00000676213.1, ENST00000674801.1	intron	2.50253e-41	3.3178	0.045	0.005	3.45331e-36	UP_aPT	NP	UP_aPT	0.346001438538075	1.66770676497893e-90	NO_DE	NO_DE	NO_DE	FALSE	FALSE	FALSE	FALSE	FALSE	none	296	111608	23070	0.940285	27.3464	1.16077e-47	1.6675e-45	0.937715	26.7207	8.59945e-47	1.28859e-45	0.442525	4.0277e-06	1.0831e-05	62.1275
	SIPA1L2	SOX10	chr1-232538139-232538487	PT.ATACpeak.12015	none	SIPA1L2	intron		ENST00000366630.5, ENST00000674749.1, ENST00000674635.1, ENST00000675407.1, ENST00000675685.1, ENST00000676213.1, ENST00000674801.1	intron	2.50253e-41	3.3178	0.045	0.005	3.45331e-36	UP_aPT	NP	UP_aPT	0.346001438538075	1.66770676497893e-90	NO_DE	NO_DE	NO_DE	FALSE	FALSE	FALSE	FALSE	FALSE	none	296	111608	23070	0.940285	27.3464	1.16077e-47	1.6675e-45	0.860312	16.707	1.95662e-30	8.87359e-30	0.549556	3.19334e-09	1.15898e-08	50.9651
	SIPA1L2	TFAP2E	chr1-232538139-232538487	PT.ATACpeak.12015	none	SIPA1L2	intron		ENST00000366630.5, ENST00000674749.1, ENST00000674635.1, ENST00000675407.1, ENST00000675685.1, ENST00000676213.1, ENST00000674801.1	intron	2.50253e-41	3.3178	0.045	0.005	3.45331e-36	UP_aPT	NP	UP_aPT	0.346001438538075	1.66770676497893e-90	NO_DE	NO_DE	NO_DE	FALSE	FALSE	FALSE	FALSE	FALSE	none	296	111608	23070	0.940285	27.3464	1.16077e-47	1.6675e-45	0.874069	17.8114	1.71935e-32	8.89731e-32	0.711951	1.00831e-16	6.30495e-16	41.3973
	SIPA1L2	GATA5	chr1-232538139-232538487	PT.ATACpeak.12015	none	SIPA1L2	intron		ENST00000366630.5, ENST00000674749.1, ENST00000674635.1, ENST00000675407.1, ENST00000675685.1, ENST00000676213.1, ENST00000674801.1	intron	2.50253e-41	3.3178	0.045	0.005	3.45331e-36	UP_aPT	NP	UP_aPT	0.346001438538075	1.66770676497893e-90	NO_DE	NO_DE	NO_DE	FALSE	FALSE	FALSE	FALSE	FALSE	none	296	111608	23070	0.940285	27.3464	1.16077e-47	1.6675e-45	0.126805	1.26552	0.208686	0.222497	0.318117	0.00125798	0.0024453	18.6738
	SIPA1L2	ZNF449	chr1-232538139-232538487	PT.ATACpeak.12015	none	SIPA1L2	intron		ENST00000366630.5, ENST00000674749.1, ENST00000674635.1, ENST00000675407.1, ENST00000675685.1, ENST00000676213.1, ENST00000674801.1	intron	2.50253e-41	3.3178	0.045	0.005	3.45331e-36	UP_aPT	NP	UP_aPT	0.346001438538075	1.66770676497893e-90	NO_DE	NO_DE	NO_DE	FALSE	FALSE	FALSE	FALSE	FALSE	none	296	111608	23070	0.940285	27.3464	1.16077e-47	1.6675e-45	0.465787	5.21084	1.0424e-06	1.43852e-06	0.555541	1.9825e-09	7.29731e-09	43.6564
	SIPA1L2	HOXB7	chr1-232538139-232538487	PT.ATACpeak.12015	none	SIPA1L2	intron		ENST00000366630.5, ENST00000674749.1, ENST00000674635.1, ENST00000675407.1, ENST00000675685.1, ENST00000676213.1, ENST00000674801.1	intron	2.50253e-41	3.3178	0.045	0.005	3.45331e-36	UP_aPT	NP	UP_aPT	0.346001438538075	1.66770676497893e-90	NO_DE	NO_DE	NO_DE	FALSE	FALSE	FALSE	FALSE	FALSE	none	296	111608	23070	0.940285	27.3464	1.16077e-47	1.6675e-45	0.729973	10.573	6.93508e-18	1.57304e-17	0.412054	2.04814e-05	5.06183e-05	98.2725
	SIPA1L2	PAX9	chr1-232538139-232538487	PT.ATACpeak.12015	none	SIPA1L2	intron		ENST00000366630.5, ENST00000674749.1, ENST00000674635.1, ENST00000675407.1, ENST00000675685.1, ENST00000676213.1, ENST00000674801.1	intron	2.50253e-41	3.3178	0.045	0.005	3.45331e-36	UP_aPT	NP	UP_aPT	0.346001438538075	1.66770676497893e-90	NO_DE	NO_DE	NO_DE	FALSE	FALSE	FALSE	FALSE	FALSE	none	296	111608	23070	0.940285	27.3464	1.16077e-47	1.6675e-45	0.920399	23.3041	9.37065e-42	9.38498e-41	0.628176	2.63394e-12	1.20975e-11	39.6698
	SIPA1L2	FOXP1	chr1-232538139-232538487	PT.ATACpeak.12015	none	SIPA1L2	intron		ENST00000366630.5, ENST00000674749.1, ENST00000674635.1, ENST00000675407.1, ENST00000675685.1, ENST00000676213.1, ENST00000674801.1	intron	2.50253e-41	3.3178	0.045	0.005	3.45331e-36	UP_aPT	NP	UP_aPT	0.346001438538075	1.66770676497893e-90	UP_aPT	0.388691559302399	1.05723370607433e-14	FALSE	FALSE	FALSE	FALSE	FALSE	none	296	111608	23070	0.940285	27.3464	1.16077e-47	1.6675e-45	0.724408	10.4026	1.62113e-17	3.61295e-17	0.847231	1.12914e-28	1.46506e-27	51.8953
	SIPA1L2	ONECUT1	chr1-232538139-232538487	PT.ATACpeak.12015	none	SIPA1L2	intron		ENST00000366630.5, ENST00000674749.1, ENST00000674635.1, ENST00000675407.1, ENST00000675685.1, ENST00000676213.1, ENST00000674801.1	intron	2.50253e-41	3.3178	0.045	0.005	3.45331e-36	UP_aPT	NP	UP_aPT	0.346001438538075	1.66770676497893e-90	NO_DE	NO_DE	NO_DE	FALSE	FALSE	FALSE	FALSE	FALSE	none	296	111608	23070	0.940285	27.3464	1.16077e-47	1.6675e-45	0.591686	7.26571	9.01874e-11	1.48175e-10	0.431294	7.4706e-06	1.96814e-05	97.8738
	SIPA1L2	PKNOX2	chr1-232538139-232538487	PT.ATACpeak.12015	none	SIPA1L2	intron		ENST00000366630.5, ENST00000674749.1, ENST00000674635.1, ENST00000675407.1, ENST00000675685.1, ENST00000676213.1, ENST00000674801.1	intron	2.50253e-41	3.3178	0.045	0.005	3.45331e-36	UP_aPT	NP	UP_aPT	0.346001438538075	1.66770676497893e-90	NO_DE	NO_DE	NO_DE	FALSE	FALSE	FALSE	FALSE	FALSE	none	296	111608	23070	0.940285	27.3464	1.16077e-47	1.6675e-45	0.397283	4.28562	4.26479e-05	5.48806e-05	0.383673	8.13439e-05	0.000191029	58.5396
	SIPA1L2	TBX1	chr1-232538139-232538487	PT.ATACpeak.12015	none	SIPA1L2	intron		ENST00000366630.5, ENST00000674749.1, ENST00000674635.1, ENST00000675407.1, ENST00000675685.1, ENST00000676213.1, ENST00000674801.1	intron	2.50253e-41	3.3178	0.045	0.005	3.45331e-36	UP_aPT	NP	UP_aPT	0.346001438538075	1.66770676497893e-90	NO_DE	NO_DE	NO_DE	FALSE	FALSE	FALSE	FALSE	FALSE	none	296	111608	23070	0.940285	27.3464	1.16077e-47	1.6675e-45	0.810589	13.7025	1.6605e-24	5.31641e-24	0.445221	3.46102e-06	9.40455e-06	41.9289
	SIPA1L2	RELA	chr1-232538139-232538487	PT.ATACpeak.12015	none	SIPA1L2	intron		ENST00000366630.5, ENST00000674749.1, ENST00000674635.1, ENST00000675407.1, ENST00000675685.1, ENST00000676213.1, ENST00000674801.1	intron	2.50253e-41	3.3178	0.045	0.005	3.45331e-36	UP_aPT	NP	UP_aPT	0.346001438538075	1.66770676497893e-90	NO_DE	NO_DE	NO_DE	FALSE	FALSE	FALSE	FALSE	FALSE	none	296	111608	23070	0.940285	27.3464	1.16077e-47	1.6675e-45	0.935428	26.1947	4.76147e-46	6.7111e-45	0.656121	1.26493e-13	6.1934e-13	59.7356
	SIPA1L2	RORC	chr1-232538139-232538487	PT.ATACpeak.12015	none	SIPA1L2	intron		ENST00000366630.5, ENST00000674749.1, ENST00000674635.1, ENST00000675407.1, ENST00000675685.1, ENST00000676213.1, ENST00000674801.1	intron	2.50253e-41	3.3178	0.045	0.005	3.45331e-36	UP_aPT	NP	UP_aPT	0.346001438538075	1.66770676497893e-90	UP_PT	-0.166671185860282	1.08450979280107e-12	FALSE	FALSE	FALSE	FALSE	FALSE	none	296	111608	23070	0.940285	27.3464	1.16077e-47	1.6675e-45	-0.418461	-4.56111	1.47387e-05	1.93501e-05	0.485797	3.00121e-07	9.27159e-07	27.0456
	SIPA1L2	HOXC11	chr1-232538139-232538487	PT.ATACpeak.12015	none	SIPA1L2	intron		ENST00000366630.5, ENST00000674749.1, ENST00000674635.1, ENST00000675407.1, ENST00000675685.1, ENST00000676213.1, ENST00000674801.1	intron	2.50253e-41	3.3178	0.045	0.005	3.45331e-36	UP_aPT	NP	UP_aPT	0.346001438538075	1.66770676497893e-90	NO_DE	NO_DE	NO_DE	FALSE	FALSE	FALSE	FALSE	FALSE	none	296	111608	23070	0.940285	27.3464	1.16077e-47	1.6675e-45	0.902612	20.7581	1.18478e-37	8.74828e-37	0.329521	0.000814552	0.00162597	83.5221
	SIPA1L2	SREBF2	chr1-232538139-232538487	PT.ATACpeak.12015	none	SIPA1L2	intron		ENST00000366630.5, ENST00000674749.1, ENST00000674635.1, ENST00000675407.1, ENST00000675685.1, ENST00000676213.1, ENST00000674801.1	intron	2.50253e-41	3.3178	0.045	0.005	3.45331e-36	UP_aPT	NP	UP_aPT	0.346001438538075	1.66770676497893e-90	UP_aPT	0.450446767990593	6.01331650375241e-34	FALSE	FALSE	FALSE	FALSE	FALSE	none	296	111608	23070	0.940285	27.3464	1.16077e-47	1.6675e-45	0.643449	8.32124	5.20924e-13	9.44232e-13	0.617807	7.53092e-12	3.31233e-11	73.8215
	SIPA1L2	TFE3	chr1-232538139-232538487	PT.ATACpeak.12015	none	SIPA1L2	intron		ENST00000366630.5, ENST00000674749.1, ENST00000674635.1, ENST00000675407.1, ENST00000675685.1, ENST00000676213.1, ENST00000674801.1	intron	2.50253e-41	3.3178	0.045	0.005	3.45331e-36	UP_aPT	NP	UP_aPT	0.346001438538075	1.66770676497893e-90	NO_DE	NO_DE	NO_DE	FALSE	FALSE	FALSE	FALSE	FALSE	none	296	111608	23070	0.940285	27.3464	1.16077e-47	1.6675e-45	0.92146	23.4816	4.98292e-42	5.09768e-41	0.906909	1.44335e-38	3.405e-37	47.7758
	SIPA1L2	ZFP57	chr1-232538139-232538487	PT.ATACpeak.12015	none	SIPA1L2	intron		ENST00000366630.5, ENST00000674749.1, ENST00000674635.1, ENST00000675407.1, ENST00000675685.1, ENST00000676213.1, ENST00000674801.1	intron	2.50253e-41	3.3178	0.045	0.005	3.45331e-36	UP_aPT	NP	UP_aPT	0.346001438538075	1.66770676497893e-90	NO_DE	NO_DE	NO_DE	FALSE	FALSE	FALSE	FALSE	FALSE	none	296	111608	23070	0.940285	27.3464	1.16077e-47	1.6675e-45	0.852508	16.1453	2.30582e-29	9.77675e-29	0.545081	4.5332e-09	1.63384e-08	90.8309
	SIPA1L2	EGR2	chr1-232538139-232538487	PT.ATACpeak.12015	none	SIPA1L2	intron		ENST00000366630.5, ENST00000674749.1, ENST00000674635.1, ENST00000675407.1, ENST00000675685.1, ENST00000676213.1, ENST00000674801.1	intron	2.50253e-41	3.3178	0.045	0.005	3.45331e-36	UP_aPT	NP	UP_aPT	0.346001438538075	1.66770676497893e-90	NO_DE	NO_DE	NO_DE	FALSE	FALSE	FALSE	FALSE	FALSE	none	296	111608	23070	0.940285	27.3464	1.16077e-47	1.6675e-45	0.934789	26.0526	7.59545e-46	1.0515e-44	0.512441	5.03147e-08	1.65274e-07	63.855
	SIPA1L2	RFX4	chr1-232538139-232538487	PT.ATACpeak.12015	none	SIPA1L2	intron		ENST00000366630.5, ENST00000674749.1, ENST00000674635.1, ENST00000675407.1, ENST00000675685.1, ENST00000676213.1, ENST00000674801.1	intron	2.50253e-41	3.3178	0.045	0.005	3.45331e-36	UP_aPT	NP	UP_aPT	0.346001438538075	1.66770676497893e-90	NO_DE	NO_DE	NO_DE	FALSE	FALSE	FALSE	FALSE	FALSE	none	296	111608	23070	0.940285	27.3464	1.16077e-47	1.6675e-45	0.963524	35.6415	6.57635e-58	2.80783e-56	0.512559	4.99015e-08	1.64961e-07	79.5356
	SIPA1L2	ELK4	chr1-232538139-232538487	PT.ATACpeak.12015	none	SIPA1L2	intron		ENST00000366630.5, ENST00000674749.1, ENST00000674635.1, ENST00000675407.1, ENST00000675685.1, ENST00000676213.1, ENST00000674801.1	intron	2.50253e-41	3.3178	0.045	0.005	3.45331e-36	UP_aPT	NP	UP_aPT	0.346001438538075	1.66770676497893e-90	NO_DE	none	none	FALSE	FALSE	FALSE	FALSE	FALSE	none	296	111608	23070	0.940285	27.3464	1.16077e-47	1.6675e-45	0.93952	27.156	2.12711e-47	3.35183e-46	0.410809	2.18169e-05	5.36634e-05	75.1503
	SIPA1L2	MEF2A	chr1-232538139-232538487	PT.ATACpeak.12015	none	SIPA1L2	intron		ENST00000366630.5, ENST00000674749.1, ENST00000674635.1, ENST00000675407.1, ENST00000675685.1, ENST00000676213.1, ENST00000674801.1	intron	2.50253e-41	3.3178	0.045	0.005	3.45331e-36	UP_aPT	NP	UP_aPT	0.346001438538075	1.66770676497893e-90	UP_aPT	0.905956248650444	3.77264945360741e-105	FALSE	FALSE	FALSE	FALSE	FALSE	none	296	111608	23070	0.940285	27.3464	1.16077e-47	1.6675e-45	0.863005	16.9109	8.06834e-31	3.74976e-30	0.873038	2.49785e-32	3.92843e-31	86.8443
	SIPA1L2	HIF1A	chr1-232538139-232538487	PT.ATACpeak.12015	none	SIPA1L2	intron		ENST00000366630.5, ENST00000674749.1, ENST00000674635.1, ENST00000675407.1, ENST00000675685.1, ENST00000676213.1, ENST00000674801.1	intron	2.50253e-41	3.3178	0.045	0.005	3.45331e-36	UP_aPT	NP	UP_aPT	0.346001438538075	1.66770676497893e-90	UP_aPT	1.13982061102046	5.84937576181473e-83	FALSE	FALSE	FALSE	FALSE	FALSE	none	296	111608	23070	0.940285	27.3464	1.16077e-47	1.6675e-45	0.627164	7.97112	2.92346e-12	5.12574e-12	0.535491	9.44257e-09	3.33381e-08	95.2161
	SIPA1L2	IRF1	chr1-232538139-232538487	PT.ATACpeak.12015	none	SIPA1L2	intron		ENST00000366630.5, ENST00000674749.1, ENST00000674635.1, ENST00000675407.1, ENST00000675685.1, ENST00000676213.1, ENST00000674801.1	intron	2.50253e-41	3.3178	0.045	0.005	3.45331e-36	UP_aPT	NP	UP_aPT	0.346001438538075	1.66770676497893e-90	NO_DE	NO_DE	NO_DE	FALSE	FALSE	FALSE	FALSE	FALSE	none	296	111608	23070	0.940285	27.3464	1.16077e-47	1.6675e-45	0.934836	26.063	7.33963e-46	1.01735e-44	0.841229	6.40551e-28	7.91538e-27	46.9785
	SIPA1L2	ZNF382	chr1-232538139-232538487	PT.ATACpeak.12015	none	SIPA1L2	intron		ENST00000366630.5, ENST00000674749.1, ENST00000674635.1, ENST00000675407.1, ENST00000675685.1, ENST00000676213.1, ENST00000674801.1	intron	2.50253e-41	3.3178	0.045	0.005	3.45331e-36	UP_aPT	NP	UP_aPT	0.346001438538075	1.66770676497893e-90	NO_DE	NO_DE	NO_DE	FALSE	FALSE	FALSE	FALSE	FALSE	none	296	111608	23070	0.940285	27.3464	1.16077e-47	1.6675e-45	0.281421	2.90326	0.00456272	0.00534837	0.680418	6.87878e-15	3.75799e-14	23.0591
	SIPA1L2	PBX2	chr1-232538139-232538487	PT.ATACpeak.12015	none	SIPA1L2	intron		ENST00000366630.5, ENST00000674749.1, ENST00000674635.1, ENST00000675407.1, ENST00000675685.1, ENST00000676213.1, ENST00000674801.1	intron	2.50253e-41	3.3178	0.045	0.005	3.45331e-36	UP_aPT	NP	UP_aPT	0.346001438538075	1.66770676497893e-90	NO_DE	NO_DE	NO_DE	FALSE	FALSE	FALSE	FALSE	FALSE	none	296	111608	23070	0.940285	27.3464	1.16077e-47	1.6675e-45	0.423184	4.62374	1.15148e-05	1.51892e-05	0.413404	1.91204e-05	4.74807e-05	2.19597
	SIPA1L2	HOXA4	chr1-232538139-232538487	PT.ATACpeak.12015	none	SIPA1L2	intron		ENST00000366630.5, ENST00000674749.1, ENST00000674635.1, ENST00000675407.1, ENST00000675685.1, ENST00000676213.1, ENST00000674801.1	intron	2.50253e-41	3.3178	0.045	0.005	3.45331e-36	UP_aPT	NP	UP_aPT	0.346001438538075	1.66770676497893e-90	NO_DE	NO_DE	NO_DE	FALSE	FALSE	FALSE	FALSE	FALSE	none	296	111608	23070	0.940285	27.3464	1.16077e-47	1.6675e-45	0.857319	16.4865	5.12823e-30	2.26456e-29	0.773337	4.15309e-21	3.26584e-20	80.9973
	SIPA1L2	ATF2	chr1-232538139-232538487	PT.ATACpeak.12015	none	SIPA1L2	intron		ENST00000366630.5, ENST00000674749.1, ENST00000674635.1, ENST00000675407.1, ENST00000675685.1, ENST00000676213.1, ENST00000674801.1	intron	2.50253e-41	3.3178	0.045	0.005	3.45331e-36	UP_aPT	NP	UP_aPT	0.346001438538075	1.66770676497893e-90	UP_aPT	0.32306201933772	2.80212414088117e-22	FALSE	FALSE	FALSE	FALSE	FALSE	none	296	111608	23070	0.940285	27.3464	1.16077e-47	1.6675e-45	0.928124	24.6808	7.60648e-44	8.9561e-43	0.730721	6.17688e-18	4.11e-17	59.4698
	SIPA1L2	FOSL1	chr1-232538139-232538487	PT.ATACpeak.12015	none	SIPA1L2	intron		ENST00000366630.5, ENST00000674749.1, ENST00000674635.1, ENST00000675407.1, ENST00000675685.1, ENST00000676213.1, ENST00000674801.1	intron	2.50253e-41	3.3178	0.045	0.005	3.45331e-36	UP_aPT	NP	UP_aPT	0.346001438538075	1.66770676497893e-90	NO_DE	NO_DE	NO_DE	FALSE	FALSE	FALSE	FALSE	FALSE	none	296	111608	23070	0.940285	27.3464	1.16077e-47	1.6675e-45	0.910661	21.8201	2.10895e-39	1.77071e-38	0.89019	3.12448e-35	6.23694e-34	44.4537
	SIPA1L2	NFKB1	chr1-232538139-232538487	PT.ATACpeak.12015	none	SIPA1L2	intron		ENST00000366630.5, ENST00000674749.1, ENST00000674635.1, ENST00000675407.1, ENST00000675685.1, ENST00000676213.1, ENST00000674801.1	intron	2.50253e-41	3.3178	0.045	0.005	3.45331e-36	UP_aPT	NP	UP_aPT	0.346001438538075	1.66770676497893e-90	UP_aPT	1.17373137582139	5.64405994441048e-150	FALSE	FALSE	FALSE	FALSE	FALSE	none	296	111608	23070	0.940285	27.3464	1.16077e-47	1.6675e-45	0.923093	23.7617	1.85114e-42	1.95739e-41	0.919785	1.34474e-41	3.67326e-40	47.5101
	SIPA1L2	MEIS1	chr1-232538139-232538487	PT.ATACpeak.12015	none	SIPA1L2	intron		ENST00000366630.5, ENST00000674749.1, ENST00000674635.1, ENST00000675407.1, ENST00000675685.1, ENST00000676213.1, ENST00000674801.1	intron	2.50253e-41	3.3178	0.045	0.005	3.45331e-36	UP_aPT	NP	UP_aPT	0.346001438538075	1.66770676497893e-90	UP_PT	-0.279652196613079	9.78083584194843e-25	FALSE	FALSE	FALSE	FALSE	FALSE	none	296	111608	23070	0.940285	27.3464	1.16077e-47	1.6675e-45	-0.414958	-4.51493	1.7659e-05	2.31044e-05	0.837829	1.65895e-27	2.00231e-26	20.0027
	SIPA1L2	ETS1	chr1-232538139-232538487	PT.ATACpeak.12015	none	SIPA1L2	intron		ENST00000366630.5, ENST00000674749.1, ENST00000674635.1, ENST00000675407.1, ENST00000675685.1, ENST00000676213.1, ENST00000674801.1	intron	2.50253e-41	3.3178	0.045	0.005	3.45331e-36	UP_aPT	NP	UP_aPT	0.346001438538075	1.66770676497893e-90	UP_aPT	1.01808039000292	1.24015523123843e-252	FALSE	FALSE	FALSE	FALSE	FALSE	none	296	111608	23070	0.940285	27.3464	1.16077e-47	1.6675e-45	0.945064	28.6205	2.18867e-49	4.08786e-48	0.952472	2.16425e-52	1.12325e-50	76.0805
	SIPA1L2	HOXB4	chr1-232538139-232538487	PT.ATACpeak.12015	none	SIPA1L2	intron		ENST00000366630.5, ENST00000674749.1, ENST00000674635.1, ENST00000675407.1, ENST00000675685.1, ENST00000676213.1, ENST00000674801.1	intron	2.50253e-41	3.3178	0.045	0.005	3.45331e-36	UP_aPT	NP	UP_aPT	0.346001438538075	1.66770676497893e-90	NO_DE	NO_DE	NO_DE	FALSE	FALSE	FALSE	FALSE	FALSE	none	296	111608	23070	0.940285	27.3464	1.16077e-47	1.6675e-45	0.607823	7.57757	1.99808e-11	3.37693e-11	0.458904	1.57126e-06	4.43199e-06	94.5517
	SIPA1L2	MYC	chr1-232538139-232538487	PT.ATACpeak.12015	none	SIPA1L2	intron		ENST00000366630.5, ENST00000674749.1, ENST00000674635.1, ENST00000675407.1, ENST00000675685.1, ENST00000676213.1, ENST00000674801.1	intron	2.50253e-41	3.3178	0.045	0.005	3.45331e-36	UP_aPT	NP	UP_aPT	0.346001438538075	1.66770676497893e-90	NO_DE	NO_DE	NO_DE	FALSE	FALSE	FALSE	FALSE	FALSE	none	296	111608	23070	0.940285	27.3464	1.16077e-47	1.6675e-45	0.471527	5.29327	7.35193e-07	1.02139e-06	0.585862	1.52254e-10	6.07844e-10	94.0201
	SIPA1L2	REL	chr1-232538139-232538487	PT.ATACpeak.12015	none	SIPA1L2	intron		ENST00000366630.5, ENST00000674749.1, ENST00000674635.1, ENST00000675407.1, ENST00000675685.1, ENST00000676213.1, ENST00000674801.1	intron	2.50253e-41	3.3178	0.045	0.005	3.45331e-36	UP_aPT	NP	UP_aPT	0.346001438538075	1.66770676497893e-90	UP_aPT	0.222907817043191	2.61227731360457e-09	FALSE	FALSE	FALSE	FALSE	FALSE	none	296	111608	23070	0.940285	27.3464	1.16077e-47	1.6675e-45	0.93172	25.3968	6.7144e-45	8.60909e-44	0.907631	1.0031e-38	2.47909e-37	60.1342
	SIPA1L2	HEY1	chr1-232538139-232538487	PT.ATACpeak.12015	none	SIPA1L2	intron		ENST00000366630.5, ENST00000674749.1, ENST00000674635.1, ENST00000675407.1, ENST00000675685.1, ENST00000676213.1, ENST00000674801.1	intron	2.50253e-41	3.3178	0.045	0.005	3.45331e-36	UP_aPT	NP	UP_aPT	0.346001438538075	1.66770676497893e-90	NO_DE	NO_DE	NO_DE	FALSE	FALSE	FALSE	FALSE	FALSE	none	296	111608	23070	0.940285	27.3464	1.16077e-47	1.6675e-45	0.663645	8.78252	5.2846e-14	1.00112e-13	0.380648	9.3544e-05	0.000216738	90.698
	SIPA1L2	VEZF1	chr1-232538139-232538487	PT.ATACpeak.12015	none	SIPA1L2	intron		ENST00000366630.5, ENST00000674749.1, ENST00000674635.1, ENST00000675407.1, ENST00000675685.1, ENST00000676213.1, ENST00000674801.1	intron	2.50253e-41	3.3178	0.045	0.005	3.45331e-36	UP_aPT	NP	UP_aPT	0.346001438538075	1.66770676497893e-90	UP_aPT	0.179034073447216	5.51495678555459e-10	FALSE	FALSE	FALSE	FALSE	FALSE	none	296	111608	23070	0.940285	27.3464	1.16077e-47	1.6675e-45	0.929426	24.9341	3.20448e-44	3.88497e-43	0.841433	6.04704e-28	7.65467e-27	50.3007
	SIPA1L2	RFX2	chr1-232538139-232538487	PT.ATACpeak.12015	none	SIPA1L2	intron		ENST00000366630.5, ENST00000674749.1, ENST00000674635.1, ENST00000675407.1, ENST00000675685.1, ENST00000676213.1, ENST00000674801.1	intron	2.50253e-41	3.3178	0.045	0.005	3.45331e-36	UP_aPT	NP	UP_aPT	0.346001438538075	1.66770676497893e-90	UP_aPT	0.284196615058805	2.30353439840989e-18	FALSE	FALSE	FALSE	FALSE	FALSE	none	296	111608	23070	0.940285	27.3464	1.16077e-47	1.6675e-45	0.954777	31.7899	2.00017e-53	5.41386e-52	0.923879	1.14121e-42	3.7018e-41	78.8711
	SIPA1L2	TFCP2	chr1-232538139-232538487	PT.ATACpeak.12015	none	SIPA1L2	intron		ENST00000366630.5, ENST00000674749.1, ENST00000674635.1, ENST00000675407.1, ENST00000675685.1, ENST00000676213.1, ENST00000674801.1	intron	2.50253e-41	3.3178	0.045	0.005	3.45331e-36	UP_aPT	NP	UP_aPT	0.346001438538075	1.66770676497893e-90	UP_aPT	0.181757715996706	0.00561199826965179	FALSE	FALSE	FALSE	FALSE	FALSE	none	296	111608	23070	0.940285	27.3464	1.16077e-47	1.6675e-45	0.910815	21.8418	1.9449e-39	1.63706e-38	0.707503	1.89196e-16	1.16896e-15	84.4523
	SIPA1L2	FOXP2	chr1-232538139-232538487	PT.ATACpeak.12015	none	SIPA1L2	intron		ENST00000366630.5, ENST00000674749.1, ENST00000674635.1, ENST00000675407.1, ENST00000675685.1, ENST00000676213.1, ENST00000674801.1	intron	2.50253e-41	3.3178	0.045	0.005	3.45331e-36	UP_aPT	NP	UP_aPT	0.346001438538075	1.66770676497893e-90	UP_aPT	0.952988141482173	2.20461082538357e-105	FALSE	FALSE	FALSE	FALSE	FALSE	none	296	111608	23070	0.940285	27.3464	1.16077e-47	1.6675e-45	0.815807	13.9646	4.8333e-25	1.59623e-24	0.747755	3.97119e-19	2.7852e-18	49.5034
	SIPA1L2	BHLHE40	chr1-232538139-232538487	PT.ATACpeak.12015	none	SIPA1L2	intron		ENST00000366630.5, ENST00000674749.1, ENST00000674635.1, ENST00000675407.1, ENST00000675685.1, ENST00000676213.1, ENST00000674801.1	intron	2.50253e-41	3.3178	0.045	0.005	3.45331e-36	UP_aPT	NP	UP_aPT	0.346001438538075	1.66770676497893e-90	UP_aPT	0.626347689611647	1.06755497252989e-63	FALSE	FALSE	FALSE	FALSE	FALSE	none	296	111608	23070	0.940285	27.3464	1.16077e-47	1.6675e-45	0.905746	21.1562	2.5772e-38	1.99677e-37	0.850848	3.82564e-29	5.22502e-28	48.8389
	SIPA1L2	GABPA	chr1-232538139-232538487	PT.ATACpeak.12015	none	SIPA1L2	intron		ENST00000366630.5, ENST00000674749.1, ENST00000674635.1, ENST00000675407.1, ENST00000675685.1, ENST00000676213.1, ENST00000674801.1	intron	2.50253e-41	3.3178	0.045	0.005	3.45331e-36	UP_aPT	NP	UP_aPT	0.346001438538075	1.66770676497893e-90	NO_DE	none	none	FALSE	FALSE	FALSE	FALSE	FALSE	none	296	111608	23070	0.940285	27.3464	1.16077e-47	1.6675e-45	0.942729	27.9787	1.58932e-48	2.75227e-47	0.669618	2.5956e-14	1.3207e-13	75.549
	SIPA1L2	NFAT5	chr1-232538139-232538487	PT.ATACpeak.12015	none	SIPA1L2	intron		ENST00000366630.5, ENST00000674749.1, ENST00000674635.1, ENST00000675407.1, ENST00000675685.1, ENST00000676213.1, ENST00000674801.1	intron	2.50253e-41	3.3178	0.045	0.005	3.45331e-36	UP_aPT	NP	UP_aPT	0.346001438538075	1.66770676497893e-90	UP_aPT	0.816578002526804	1.76129021070641e-96	FALSE	FALSE	FALSE	FALSE	FALSE	none	296	111608	23070	0.940285	27.3464	1.16077e-47	1.6675e-45	0.916471	22.6758	9.01218e-41	8.38244e-40	0.951917	3.76834e-52	1.77797e-50	49.7691
	SIPA1L2	EOMES	chr1-232538139-232538487	PT.ATACpeak.12015	none	SIPA1L2	intron		ENST00000366630.5, ENST00000674749.1, ENST00000674635.1, ENST00000675407.1, ENST00000675685.1, ENST00000676213.1, ENST00000674801.1	intron	2.50253e-41	3.3178	0.045	0.005	3.45331e-36	UP_aPT	NP	UP_aPT	0.346001438538075	1.66770676497893e-90	NO_DE	NO_DE	NO_DE	FALSE	FALSE	FALSE	FALSE	FALSE	none	296	111608	23070	0.940285	27.3464	1.16077e-47	1.6675e-45	0.649545	8.45715	2.65875e-13	4.88068e-13	0.459116	1.5517e-06	4.40073e-06	55.6161
	SIPA1L2	HNF1A	chr1-232538139-232538487	PT.ATACpeak.12015	none	SIPA1L2	intron		ENST00000366630.5, ENST00000674749.1, ENST00000674635.1, ENST00000675407.1, ENST00000675685.1, ENST00000676213.1, ENST00000674801.1	intron	2.50253e-41	3.3178	0.045	0.005	3.45331e-36	UP_aPT	NP	UP_aPT	0.346001438538075	1.66770676497893e-90	UP_PT	-0.42307758559238	3.39672522794794e-45	FALSE	FALSE	FALSE	FALSE	FALSE	none	296	111608	23070	0.940285	27.3464	1.16077e-47	1.6675e-45	-0.605522	-7.53222	2.49001e-11	4.19037e-11	0.466794	9.80922e-07	2.8601e-06	25.5839
	SIPA1L2	KLF11	chr1-232538139-232538487	PT.ATACpeak.12015	none	SIPA1L2	intron		ENST00000366630.5, ENST00000674749.1, ENST00000674635.1, ENST00000675407.1, ENST00000675685.1, ENST00000676213.1, ENST00000674801.1	intron	2.50253e-41	3.3178	0.045	0.005	3.45331e-36	UP_aPT	NP	UP_aPT	0.346001438538075	1.66770676497893e-90	NO_DE	NO_DE	NO_DE	FALSE	FALSE	FALSE	FALSE	FALSE	none	296	111608	23070	0.940285	27.3464	1.16077e-47	1.6675e-45	0.949548	29.9724	3.76026e-51	8.24486e-50	0.418177	1.49574e-05	3.78678e-05	64.5195
	SIPA1L2	NFATC1	chr1-232538139-232538487	PT.ATACpeak.12015	none	SIPA1L2	intron		ENST00000366630.5, ENST00000674749.1, ENST00000674635.1, ENST00000675407.1, ENST00000675685.1, ENST00000676213.1, ENST00000674801.1	intron	2.50253e-41	3.3178	0.045	0.005	3.45331e-36	UP_aPT	NP	UP_aPT	0.346001438538075	1.66770676497893e-90	NO_DE	NO_DE	NO_DE	FALSE	FALSE	FALSE	FALSE	FALSE	none	296	111608	23070	0.940285	27.3464	1.16077e-47	1.6675e-45	0.940233	27.3331	1.2107e-47	1.94731e-46	0.906224	2.0322e-38	4.58571e-37	65.1839
	SIPA1L2	TBX5	chr1-232538139-232538487	PT.ATACpeak.12015	none	SIPA1L2	intron		ENST00000366630.5, ENST00000674749.1, ENST00000674635.1, ENST00000675407.1, ENST00000675685.1, ENST00000676213.1, ENST00000674801.1	intron	2.50253e-41	3.3178	0.045	0.005	3.45331e-36	UP_aPT	NP	UP_aPT	0.346001438538075	1.66770676497893e-90	NO_DE	NO_DE	NO_DE	FALSE	FALSE	FALSE	FALSE	FALSE	none	296	111608	23070	0.940285	27.3464	1.16077e-47	1.6675e-45	-0.426573	-4.66896	9.62329e-06	1.27373e-05	0.425936	9.95514e-06	2.58336e-05	29.4376
	SIPA1L2	STAT3	chr1-232538139-232538487	PT.ATACpeak.12015	none	SIPA1L2	intron		ENST00000366630.5, ENST00000674749.1, ENST00000674635.1, ENST00000675407.1, ENST00000675685.1, ENST00000676213.1, ENST00000674801.1	intron	2.50253e-41	3.3178	0.045	0.005	3.45331e-36	UP_aPT	NP	UP_aPT	0.346001438538075	1.66770676497893e-90	UP_aPT	0.569003677073764	5.59342212765026e-63	FALSE	FALSE	FALSE	FALSE	FALSE	none	296	111608	23070	0.940285	27.3464	1.16077e-47	1.6675e-45	0.864648	17.0381	4.65596e-31	2.19632e-30	0.760319	4.54068e-20	3.36659e-19	39.404
	SIPA1L2	ZNF684	chr1-232538139-232538487	PT.ATACpeak.12015	none	SIPA1L2	intron		ENST00000366630.5, ENST00000674749.1, ENST00000674635.1, ENST00000675407.1, ENST00000675685.1, ENST00000676213.1, ENST00000674801.1	intron	2.50253e-41	3.3178	0.045	0.005	3.45331e-36	UP_aPT	NP	UP_aPT	0.346001438538075	1.66770676497893e-90	UP_PT	-0.210665871389784	2.02793840345423e-17	FALSE	FALSE	FALSE	FALSE	FALSE	none	296	111608	23070	0.940285	27.3464	1.16077e-47	1.6675e-45	-0.358818	-3.80553	0.000246442	0.000306682	0.41917	1.42065e-05	3.6143e-05	20.6671
	SIPA1L2	USF2	chr1-232538139-232538487	PT.ATACpeak.12015	none	SIPA1L2	intron		ENST00000366630.5, ENST00000674749.1, ENST00000674635.1, ENST00000675407.1, ENST00000675685.1, ENST00000676213.1, ENST00000674801.1	intron	2.50253e-41	3.3178	0.045	0.005	3.45331e-36	UP_aPT	NP	UP_aPT	0.346001438538075	1.66770676497893e-90	NO_DE	NO_DE	NO_DE	FALSE	FALSE	FALSE	FALSE	FALSE	none	296	111608	23070	0.940285	27.3464	1.16077e-47	1.6675e-45	0.924648	24.0362	7.06917e-43	7.72202e-42	0.427595	9.11316e-06	2.37675e-05	39.1383
	SIPA1L2	HSF2	chr1-232538139-232538487	PT.ATACpeak.12015	none	SIPA1L2	intron		ENST00000366630.5, ENST00000674749.1, ENST00000674635.1, ENST00000675407.1, ENST00000675685.1, ENST00000676213.1, ENST00000674801.1	intron	2.50253e-41	3.3178	0.045	0.005	3.45331e-36	UP_aPT	NP	UP_aPT	0.346001438538075	1.66770676497893e-90	NO_DE	NO_DE	NO_DE	FALSE	FALSE	FALSE	FALSE	FALSE	none	296	111608	23070	0.940285	27.3464	1.16077e-47	1.6675e-45	0.91091	21.8552	1.84991e-39	1.55932e-38	0.381075	9.17216e-05	0.000213469	51.6295
	SIPA1L2	POU6F2	chr1-232538139-232538487	PT.ATACpeak.12015	none	SIPA1L2	intron		ENST00000366630.5, ENST00000674749.1, ENST00000674635.1, ENST00000675407.1, ENST00000675685.1, ENST00000676213.1, ENST00000674801.1	intron	2.50253e-41	3.3178	0.045	0.005	3.45331e-36	UP_aPT	NP	UP_aPT	0.346001438538075	1.66770676497893e-90	NO_DE	NO_DE	NO_DE	FALSE	FALSE	FALSE	FALSE	FALSE	none	296	111608	23070	0.940285	27.3464	1.16077e-47	1.6675e-45	0.817252	14.0389	3.4111e-25	1.13624e-24	0.386793	7.03267e-05	0.000166665	86.1799
	SIPA1L2	KLF2	chr1-232538139-232538487	PT.ATACpeak.12015	none	SIPA1L2	intron		ENST00000366630.5, ENST00000674749.1, ENST00000674635.1, ENST00000675407.1, ENST00000675685.1, ENST00000676213.1, ENST00000674801.1	intron	2.50253e-41	3.3178	0.045	0.005	3.45331e-36	UP_aPT	NP	UP_aPT	0.346001438538075	1.66770676497893e-90	NO_DE	NO_DE	NO_DE	FALSE	FALSE	FALSE	FALSE	FALSE	none	296	111608	23070	0.940285	27.3464	1.16077e-47	1.6675e-45	0.9448	28.546	2.74945e-49	5.09073e-48	0.560528	1.32294e-09	4.90431e-09	66.9114
	SIPA1L2	EGR1	chr1-232538139-232538487	PT.ATACpeak.12015	none	SIPA1L2	intron		ENST00000366630.5, ENST00000674749.1, ENST00000674635.1, ENST00000675407.1, ENST00000675685.1, ENST00000676213.1, ENST00000674801.1	intron	2.50253e-41	3.3178	0.045	0.005	3.45331e-36	UP_aPT	NP	UP_aPT	0.346001438538075	1.66770676497893e-90	UP_aPT	0.598434097965619	1.27143515026078e-54	FALSE	FALSE	FALSE	FALSE	FALSE	none	296	111608	23070	0.940285	27.3464	1.16077e-47	1.6675e-45	0.944157	28.3667	4.77362e-49	8.65905e-48	0.863375	7.13286e-31	1.02832e-29	63.0577
	SIPA1L2	ZNF652	chr1-232538139-232538487	PT.ATACpeak.12015	none	SIPA1L2	intron		ENST00000366630.5, ENST00000674749.1, ENST00000674635.1, ENST00000675407.1, ENST00000675685.1, ENST00000676213.1, ENST00000674801.1	intron	2.50253e-41	3.3178	0.045	0.005	3.45331e-36	UP_aPT	NP	UP_aPT	0.346001438538075	1.66770676497893e-90	NO_DE	none	none	FALSE	FALSE	FALSE	FALSE	FALSE	none	296	111608	23070	0.940285	27.3464	1.16077e-47	1.6675e-45	0.654674	8.57369	1.49181e-13	2.76921e-13	0.491552	2.06684e-07	6.50115e-07	100
	SIPA1L2	KLF10	chr1-232538139-232538487	PT.ATACpeak.12015	none	SIPA1L2	intron		ENST00000366630.5, ENST00000674749.1, ENST00000674635.1, ENST00000675407.1, ENST00000675685.1, ENST00000676213.1, ENST00000674801.1	intron	2.50253e-41	3.3178	0.045	0.005	3.45331e-36	UP_aPT	NP	UP_aPT	0.346001438538075	1.66770676497893e-90	UP_aPT	0.472135142261335	7.78407598863321e-76	FALSE	FALSE	FALSE	FALSE	FALSE	none	296	111608	23070	0.940285	27.3464	1.16077e-47	1.6675e-45	0.949455	29.9428	4.10346e-51	8.96071e-50	0.94686	4.48226e-50	1.93858e-48	67.1772
	SIPA1L2	MEF2C	chr1-232538139-232538487	PT.ATACpeak.12015	none	SIPA1L2	intron		ENST00000366630.5, ENST00000674749.1, ENST00000674635.1, ENST00000675407.1, ENST00000675685.1, ENST00000676213.1, ENST00000674801.1	intron	2.50253e-41	3.3178	0.045	0.005	3.45331e-36	UP_aPT	NP	UP_aPT	0.346001438538075	1.66770676497893e-90	NO_DE	NO_DE	NO_DE	FALSE	FALSE	FALSE	FALSE	FALSE	none	296	111608	23070	0.940285	27.3464	1.16077e-47	1.6675e-45	0.855498	16.3555	9.11704e-30	3.9626e-29	0.506847	7.41413e-08	2.40496e-07	87.7745
	SIPA1L2	HLTF	chr1-232538139-232538487	PT.ATACpeak.12015	none	SIPA1L2	intron		ENST00000366630.5, ENST00000674749.1, ENST00000674635.1, ENST00000675407.1, ENST00000675685.1, ENST00000676213.1, ENST00000674801.1	intron	2.50253e-41	3.3178	0.045	0.005	3.45331e-36	UP_aPT	NP	UP_aPT	0.346001438538075	1.66770676497893e-90	NO_DE	none	none	FALSE	FALSE	FALSE	FALSE	FALSE	none	296	111608	23070	0.940285	27.3464	1.16077e-47	1.6675e-45	0.274291	2.82364	0.00575184	0.00670776	0.480411	4.22891e-07	1.27605e-06	16.0161
	SIPA1L2	KLF16	chr1-232538139-232538487	PT.ATACpeak.12015	none	SIPA1L2	intron		ENST00000366630.5, ENST00000674749.1, ENST00000674635.1, ENST00000675407.1, ENST00000675685.1, ENST00000676213.1, ENST00000674801.1	intron	2.50253e-41	3.3178	0.045	0.005	3.45331e-36	UP_aPT	NP	UP_aPT	0.346001438538075	1.66770676497893e-90	NO_DE	NO_DE	NO_DE	FALSE	FALSE	FALSE	FALSE	FALSE	none	296	111608	23070	0.940285	27.3464	1.16077e-47	1.6675e-45	0.947623	29.3715	2.24769e-50	4.58965e-49	0.655675	1.33106e-13	6.45625e-13	64.2537
	SIPA1L2	EGR3	chr1-232538139-232538487	PT.ATACpeak.12015	none	SIPA1L2	intron		ENST00000366630.5, ENST00000674749.1, ENST00000674635.1, ENST00000675407.1, ENST00000675685.1, ENST00000676213.1, ENST00000674801.1	intron	2.50253e-41	3.3178	0.045	0.005	3.45331e-36	UP_aPT	NP	UP_aPT	0.346001438538075	1.66770676497893e-90	NO_DE	NO_DE	NO_DE	FALSE	FALSE	FALSE	FALSE	FALSE	none	296	111608	23070	0.940285	27.3464	1.16077e-47	1.6675e-45	0.935699	26.2556	3.9009e-46	5.54022e-45	0.678277	8.99115e-15	4.86084e-14	62.9248
	SIPA1L2	HES1	chr1-232538139-232538487	PT.ATACpeak.12015	none	SIPA1L2	intron		ENST00000366630.5, ENST00000674749.1, ENST00000674635.1, ENST00000675407.1, ENST00000675685.1, ENST00000676213.1, ENST00000674801.1	intron	2.50253e-41	3.3178	0.045	0.005	3.45331e-36	UP_aPT	NP	UP_aPT	0.346001438538075	1.66770676497893e-90	UP_aPT	0.221840638538576	1.13952362065559e-10	FALSE	FALSE	FALSE	FALSE	FALSE	none	296	111608	23070	0.940285	27.3464	1.16077e-47	1.6675e-45	0.928097	24.6756	7.74193e-44	9.10973e-43	0.674565	1.42264e-14	7.44576e-14	70.1007
	SIPA1L2	CTCF	chr1-232538139-232538487	PT.ATACpeak.12015	none	SIPA1L2	intron		ENST00000366630.5, ENST00000674749.1, ENST00000674635.1, ENST00000675407.1, ENST00000675685.1, ENST00000676213.1, ENST00000674801.1	intron	2.50253e-41	3.3178	0.045	0.005	3.45331e-36	UP_aPT	NP	UP_aPT	0.346001438538075	1.66770676497893e-90	NO_DE	none	none	FALSE	FALSE	FALSE	FALSE	FALSE	none	296	111608	23070	0.940285	27.3464	1.16077e-47	1.6675e-45	-0.406152	-4.39995	2.75699e-05	3.57652e-05	0.415562	1.71194e-05	4.29225e-05	33.0255
	SIPA1L2	RFX3	chr1-232538139-232538487	PT.ATACpeak.12015	none	SIPA1L2	intron		ENST00000366630.5, ENST00000674749.1, ENST00000674635.1, ENST00000675407.1, ENST00000675685.1, ENST00000676213.1, ENST00000674801.1	intron	2.50253e-41	3.3178	0.045	0.005	3.45331e-36	UP_aPT	NP	UP_aPT	0.346001438538075	1.66770676497893e-90	NO_DE	none	none	FALSE	FALSE	FALSE	FALSE	FALSE	none	296	111608	23070	0.940285	27.3464	1.16077e-47	1.6675e-45	0.916378	22.6613	9.49986e-41	8.8203e-40	0.702261	3.91399e-16	2.36205e-15	86.9772
	SIPA1L2	RFX5	chr1-232538139-232538487	PT.ATACpeak.12015	none	SIPA1L2	intron		ENST00000366630.5, ENST00000674749.1, ENST00000674635.1, ENST00000675407.1, ENST00000675685.1, ENST00000676213.1, ENST00000674801.1	intron	2.50253e-41	3.3178	0.045	0.005	3.45331e-36	UP_aPT	NP	UP_aPT	0.346001438538075	1.66770676497893e-90	NO_DE	NO_DE	NO_DE	FALSE	FALSE	FALSE	FALSE	FALSE	none	296	111608	23070	0.940285	27.3464	1.16077e-47	1.6675e-45	0.951662	30.6726	4.85435e-52	1.15626e-50	0.432899	6.84859e-06	1.81348e-05	79.4027
	SIPA1L2	POU2F3	chr1-232538139-232538487	PT.ATACpeak.12015	none	SIPA1L2	intron		ENST00000366630.5, ENST00000674749.1, ENST00000674635.1, ENST00000675407.1, ENST00000675685.1, ENST00000676213.1, ENST00000674801.1	intron	2.50253e-41	3.3178	0.045	0.005	3.45331e-36	UP_aPT	NP	UP_aPT	0.346001438538075	1.66770676497893e-90	NO_DE	NO_DE	NO_DE	FALSE	FALSE	FALSE	FALSE	FALSE	none	296	111608	23070	0.940285	27.3464	1.16077e-47	1.6675e-45	0.629721	8.0249	2.24485e-12	3.95607e-12	0.351599	0.000334475	0.000699971	91.894
	SIPA1L2	JUN	chr1-232538139-232538487	PT.ATACpeak.12015	none	SIPA1L2	intron		ENST00000366630.5, ENST00000674749.1, ENST00000674635.1, ENST00000675407.1, ENST00000675685.1, ENST00000676213.1, ENST00000674801.1	intron	2.50253e-41	3.3178	0.045	0.005	3.45331e-36	UP_aPT	NP	UP_aPT	0.346001438538075	1.66770676497893e-90	UP_aPT	0.34259250462476	8.03142657188334e-60	FALSE	FALSE	FALSE	FALSE	FALSE	none	296	111608	23070	0.940285	27.3464	1.16077e-47	1.6675e-45	0.919014	23.0777	2.10821e-41	2.0556e-40	0.816698	3.89996e-25	4.04816e-24	60.0013
	SIPA1L2	KLF5	chr1-232538139-232538487	PT.ATACpeak.12015	none	SIPA1L2	intron		ENST00000366630.5, ENST00000674749.1, ENST00000674635.1, ENST00000675407.1, ENST00000675685.1, ENST00000676213.1, ENST00000674801.1	intron	2.50253e-41	3.3178	0.045	0.005	3.45331e-36	UP_aPT	NP	UP_aPT	0.346001438538075	1.66770676497893e-90	UP_aPT	0.281529972497685	2.63454613272542e-60	FALSE	FALSE	FALSE	FALSE	FALSE	none	296	111608	23070	0.940285	27.3464	1.16077e-47	1.6675e-45	0.941353	27.6179	4.92084e-48	8.16704e-47	0.912049	1.01308e-39	2.62893e-38	66.3799
	SIPA1L2	ZBTB7A	chr1-232538139-232538487	PT.ATACpeak.12015	none	SIPA1L2	intron		ENST00000366630.5, ENST00000674749.1, ENST00000674635.1, ENST00000675407.1, ENST00000675685.1, ENST00000676213.1, ENST00000674801.1	intron	2.50253e-41	3.3178	0.045	0.005	3.45331e-36	UP_aPT	NP	UP_aPT	0.346001438538075	1.66770676497893e-90	UP_aPT	0.153424626626463	2.74091062110693e-06	FALSE	FALSE	FALSE	FALSE	FALSE	none	296	111608	23070	0.940285	27.3464	1.16077e-47	1.6675e-45	0.945	28.6025	2.31263e-49	4.31045e-48	0.518678	3.23893e-08	1.09156e-07	75.2832
	SIPA1L2	TGIF1	chr1-232538139-232538487	PT.ATACpeak.12015	none	SIPA1L2	intron		ENST00000366630.5, ENST00000674749.1, ENST00000674635.1, ENST00000675407.1, ENST00000675685.1, ENST00000676213.1, ENST00000674801.1	intron	2.50253e-41	3.3178	0.045	0.005	3.45331e-36	UP_aPT	NP	UP_aPT	0.346001438538075	1.66770676497893e-90	UP_aPT	0.152529690508495	1.09302613172555e-07	FALSE	FALSE	FALSE	FALSE	FALSE	none	296	111608	23070	0.940285	27.3464	1.16077e-47	1.6675e-45	0.745436	11.0706	5.84468e-19	1.39765e-18	0.320433	0.00115328	0.00225019	57.0779
	SIPA1L2	NFKB2	chr1-232538139-232538487	PT.ATACpeak.12015	none	SIPA1L2	intron		ENST00000366630.5, ENST00000674749.1, ENST00000674635.1, ENST00000675407.1, ENST00000675685.1, ENST00000676213.1, ENST00000674801.1	intron	2.50253e-41	3.3178	0.045	0.005	3.45331e-36	UP_aPT	NP	UP_aPT	0.346001438538075	1.66770676497893e-90	UP_aPT	0.349585713999555	4.35958162321302e-112	FALSE	FALSE	FALSE	FALSE	FALSE	none	296	111608	23070	0.940285	27.3464	1.16077e-47	1.6675e-45	0.931506	25.3527	7.78436e-45	9.92542e-44	0.978777	2.82381e-69	3.66389e-67	46.8456
	SIPA1L2	SP3	chr1-232538139-232538487	PT.ATACpeak.12015	none	SIPA1L2	intron		ENST00000366630.5, ENST00000674749.1, ENST00000674635.1, ENST00000675407.1, ENST00000675685.1, ENST00000676213.1, ENST00000674801.1	intron	2.50253e-41	3.3178	0.045	0.005	3.45331e-36	UP_aPT	NP	UP_aPT	0.346001438538075	1.66770676497893e-90	UP_aPT	0.200310053172068	0.00799769620084935	FALSE	FALSE	FALSE	FALSE	FALSE	none	296	111608	23070	0.940285	27.3464	1.16077e-47	1.6675e-45	0.949367	29.9147	4.45919e-51	9.70468e-50	0.69986	5.43137e-16	3.2401e-15	78.2067
	SIPA1L2	FOXO3	chr1-232538139-232538487	PT.ATACpeak.12015	none	SIPA1L2	intron		ENST00000366630.5, ENST00000674749.1, ENST00000674635.1, ENST00000675407.1, ENST00000675685.1, ENST00000676213.1, ENST00000674801.1	intron	2.50253e-41	3.3178	0.045	0.005	3.45331e-36	UP_aPT	NP	UP_aPT	0.346001438538075	1.66770676497893e-90	UP_PT	-0.303953631128161	4.21436473903807e-12	FALSE	FALSE	FALSE	FALSE	FALSE	none	296	111608	23070	0.940285	27.3464	1.16077e-47	1.6675e-45	0.635901	8.1567	1.17353e-12	2.09376e-12	0.364961	0.000188945	0.00041907	71.1638
	SIPA1L2	HNF4A	chr1-232538139-232538487	PT.ATACpeak.12015	none	SIPA1L2	intron		ENST00000366630.5, ENST00000674749.1, ENST00000674635.1, ENST00000675407.1, ENST00000675685.1, ENST00000676213.1, ENST00000674801.1	intron	2.50253e-41	3.3178	0.045	0.005	3.45331e-36	UP_aPT	NP	UP_aPT	0.346001438538075	1.66770676497893e-90	UP_PT	-0.987309128108451	4.17801251956901e-175	FALSE	FALSE	FALSE	FALSE	FALSE	none	296	111608	23070	0.940285	27.3464	1.16077e-47	1.6675e-45	-0.947936	-29.467	1.68842e-50	3.4879e-49	0.963404	7.7005e-58	5.70937e-56	30.7664
	SIPA1L2	MNT	chr1-232538139-232538487	PT.ATACpeak.12015	none	SIPA1L2	intron		ENST00000366630.5, ENST00000674749.1, ENST00000674635.1, ENST00000675407.1, ENST00000675685.1, ENST00000676213.1, ENST00000674801.1	intron	2.50253e-41	3.3178	0.045	0.005	3.45331e-36	UP_aPT	NP	UP_aPT	0.346001438538075	1.66770676497893e-90	NO_DE	NO_DE	NO_DE	FALSE	FALSE	FALSE	FALSE	FALSE	none	296	111608	23070	0.940285	27.3464	1.16077e-47	1.6675e-45	0.613976	7.70032	1.09957e-11	1.8794e-11	0.441215	4.33346e-06	1.15931e-05	92.6913
	SIPA1L2	EHF	chr1-232538139-232538487	PT.ATACpeak.12015	none	SIPA1L2	intron		ENST00000366630.5, ENST00000674749.1, ENST00000674635.1, ENST00000675407.1, ENST00000675685.1, ENST00000676213.1, ENST00000674801.1	intron	2.50253e-41	3.3178	0.045	0.005	3.45331e-36	UP_aPT	NP	UP_aPT	0.346001438538075	1.66770676497893e-90	NO_DE	NO_DE	NO_DE	FALSE	FALSE	FALSE	FALSE	FALSE	none	296	111608	23070	0.940285	27.3464	1.16077e-47	1.6675e-45	0.928013	24.6595	8.183e-44	9.60894e-43	0.772813	4.58705e-21	3.501e-20	61.4631
	SIPA1L2	ZNF682	chr1-232538139-232538487	PT.ATACpeak.12015	none	SIPA1L2	intron		ENST00000366630.5, ENST00000674749.1, ENST00000674635.1, ENST00000675407.1, ENST00000675685.1, ENST00000676213.1, ENST00000674801.1	intron	2.50253e-41	3.3178	0.045	0.005	3.45331e-36	UP_aPT	NP	UP_aPT	0.346001438538075	1.66770676497893e-90	NO_DE	none	none	FALSE	FALSE	FALSE	FALSE	FALSE	none	296	111608	23070	0.940285	27.3464	1.16077e-47	1.6675e-45	0.905199	21.0853	3.37682e-38	2.59311e-37	0.365569	0.000183989	0.000413293	55.0846
	SIPA1L2	POU3F3	chr1-232538139-232538487	PT.ATACpeak.12015	none	SIPA1L2	intron		ENST00000366630.5, ENST00000674749.1, ENST00000674635.1, ENST00000675407.1, ENST00000675685.1, ENST00000676213.1, ENST00000674801.1	intron	2.50253e-41	3.3178	0.045	0.005	3.45331e-36	UP_aPT	NP	UP_aPT	0.346001438538075	1.66770676497893e-90	UP_aPT	0.170728190355561	5.14024868465041e-21	FALSE	FALSE	FALSE	FALSE	FALSE	none	296	111608	23070	0.940285	27.3464	1.16077e-47	1.6675e-45	0.674015	9.03241	1.52189e-14	2.95335e-14	0.773936	3.70605e-21	2.95914e-20	89.2362
	SIPA1L2	SOX9	chr1-232538139-232538487	PT.ATACpeak.12015	none	SIPA1L2	intron		ENST00000366630.5, ENST00000674749.1, ENST00000674635.1, ENST00000675407.1, ENST00000675685.1, ENST00000676213.1, ENST00000674801.1	intron	2.50253e-41	3.3178	0.045	0.005	3.45331e-36	UP_aPT	NP	UP_aPT	0.346001438538075	1.66770676497893e-90	UP_aPT	0.623210035013561	1.91851066693432e-194	FALSE	FALSE	FALSE	FALSE	FALSE	none	296	111608	23070	0.940285	27.3464	1.16077e-47	1.6675e-45	0.785172	12.5514	4.09635e-22	1.15148e-21	0.70583	2.38999e-16	1.4593e-15	36.6134
	SIPA1L2	TBP	chr1-232538139-232538487	PT.ATACpeak.12015	none	SIPA1L2	intron		ENST00000366630.5, ENST00000674749.1, ENST00000674635.1, ENST00000675407.1, ENST00000675685.1, ENST00000676213.1, ENST00000674801.1	intron	2.50253e-41	3.3178	0.045	0.005	3.45331e-36	UP_aPT	NP	UP_aPT	0.346001438538075	1.66770676497893e-90	NO_DE	none	none	FALSE	FALSE	FALSE	FALSE	FALSE	none	296	111608	23070	0.940285	27.3464	1.16077e-47	1.6675e-45	0.945805	28.8326	1.14515e-49	2.19328e-48	0.311659	0.00159724	0.00305893	81.9275
	SIPA1L2	RUNX2	chr1-232538139-232538487	PT.ATACpeak.12015	none	SIPA1L2	intron		ENST00000366630.5, ENST00000674749.1, ENST00000674635.1, ENST00000675407.1, ENST00000675685.1, ENST00000676213.1, ENST00000674801.1	intron	2.50253e-41	3.3178	0.045	0.005	3.45331e-36	UP_aPT	NP	UP_aPT	0.346001438538075	1.66770676497893e-90	UP_aPT	0.222333260987639	4.22259237915313e-15	FALSE	FALSE	FALSE	FALSE	FALSE	none	296	111608	23070	0.940285	27.3464	1.16077e-47	1.6675e-45	0.858756	16.5916	3.23741e-30	1.44809e-29	0.648393	3.02258e-13	1.45252e-12	54.1544
	SIPA1L2	NKX2-2	chr1-232538139-232538487	PT.ATACpeak.12015	none	SIPA1L2	intron		ENST00000366630.5, ENST00000674749.1, ENST00000674635.1, ENST00000675407.1, ENST00000675685.1, ENST00000676213.1, ENST00000674801.1	intron	2.50253e-41	3.3178	0.045	0.005	3.45331e-36	UP_aPT	NP	UP_aPT	0.346001438538075	1.66770676497893e-90	NO_DE	NO_DE	NO_DE	FALSE	FALSE	FALSE	FALSE	FALSE	none	296	111608	23070	0.940285	27.3464	1.16077e-47	1.6675e-45	-0.176413	-1.77422	0.0791322	0.0867285	0.388202	6.58218e-05	0.000157426	17.6107
	SIPA1L2	ZNF148	chr1-232538139-232538487	PT.ATACpeak.12015	none	SIPA1L2	intron		ENST00000366630.5, ENST00000674749.1, ENST00000674635.1, ENST00000675407.1, ENST00000675685.1, ENST00000676213.1, ENST00000674801.1	intron	2.50253e-41	3.3178	0.045	0.005	3.45331e-36	UP_aPT	NP	UP_aPT	0.346001438538075	1.66770676497893e-90	NO_DE	none	none	FALSE	FALSE	FALSE	FALSE	FALSE	none	296	111608	23070	0.940285	27.3464	1.16077e-47	1.6675e-45	0.930632	25.1745	1.41864e-44	1.77302e-43	0.500461	1.14446e-07	3.64403e-07	65.3168
	SIPA1L2	FOXK2	chr1-232538139-232538487	PT.ATACpeak.12015	none	SIPA1L2	intron		ENST00000366630.5, ENST00000674749.1, ENST00000674635.1, ENST00000675407.1, ENST00000675685.1, ENST00000676213.1, ENST00000674801.1	intron	2.50253e-41	3.3178	0.045	0.005	3.45331e-36	UP_aPT	NP	UP_aPT	0.346001438538075	1.66770676497893e-90	UP_aPT	0.169731160758519	0.000401323587764396	FALSE	FALSE	FALSE	FALSE	FALSE	none	296	111608	23070	0.940285	27.3464	1.16077e-47	1.6675e-45	0.677446	9.11722	9.96889e-15	1.95033e-14	0.334004	0.000683452	0.0013965	70.2336
	SIPA1L2	KLF3	chr1-232538139-232538487	PT.ATACpeak.12015	none	SIPA1L2	intron		ENST00000366630.5, ENST00000674749.1, ENST00000674635.1, ENST00000675407.1, ENST00000675685.1, ENST00000676213.1, ENST00000674801.1	intron	2.50253e-41	3.3178	0.045	0.005	3.45331e-36	UP_aPT	NP	UP_aPT	0.346001438538075	1.66770676497893e-90	UP_aPT	0.173770065080168	4.58535613428856e-08	FALSE	FALSE	FALSE	FALSE	FALSE	none	296	111608	23070	0.940285	27.3464	1.16077e-47	1.6675e-45	0.954246	31.5916	3.4988e-53	9.25977e-52	0.819496	1.97269e-25	2.08944e-24	67.3101
	SIPA1L2	TBX6	chr1-232538139-232538487	PT.ATACpeak.12015	none	SIPA1L2	intron		ENST00000366630.5, ENST00000674749.1, ENST00000674635.1, ENST00000675407.1, ENST00000675685.1, ENST00000676213.1, ENST00000674801.1	intron	2.50253e-41	3.3178	0.045	0.005	3.45331e-36	UP_aPT	NP	UP_aPT	0.346001438538075	1.66770676497893e-90	NO_DE	NO_DE	NO_DE	FALSE	FALSE	FALSE	FALSE	FALSE	none	296	111608	23070	0.940285	27.3464	1.16077e-47	1.6675e-45	0.00343222	0.0339774	0.972964	0.974608	0.382124	8.73941e-05	0.000204313	57.4765
	SIPA1L2	TP63	chr1-232538139-232538487	PT.ATACpeak.12015	none	SIPA1L2	intron		ENST00000366630.5, ENST00000674749.1, ENST00000674635.1, ENST00000675407.1, ENST00000675685.1, ENST00000676213.1, ENST00000674801.1	intron	2.50253e-41	3.3178	0.045	0.005	3.45331e-36	UP_aPT	NP	UP_aPT	0.346001438538075	1.66770676497893e-90	NO_DE	NO_DE	NO_DE	FALSE	FALSE	FALSE	FALSE	FALSE	none	296	111608	23070	0.940285	27.3464	1.16077e-47	1.6675e-45	0.666937	8.86085	3.57836e-14	6.82872e-14	0.470898	7.64087e-07	2.24046e-06	73.6886
	SIPA1L2	NFATC2	chr1-232538139-232538487	PT.ATACpeak.12015	none	SIPA1L2	intron		ENST00000366630.5, ENST00000674749.1, ENST00000674635.1, ENST00000675407.1, ENST00000675685.1, ENST00000676213.1, ENST00000674801.1	intron	2.50253e-41	3.3178	0.045	0.005	3.45331e-36	UP_aPT	NP	UP_aPT	0.346001438538075	1.66770676497893e-90	NO_DE	NO_DE	NO_DE	FALSE	FALSE	FALSE	FALSE	FALSE	none	296	111608	23070	0.940285	27.3464	1.16077e-47	1.6675e-45	0.913566	22.2376	4.48346e-40	3.95751e-39	0.663541	5.34923e-14	2.69539e-13	48.706
	SIPA1L2	HOXA2	chr1-232538139-232538487	PT.ATACpeak.12015	none	SIPA1L2	intron		ENST00000366630.5, ENST00000674749.1, ENST00000674635.1, ENST00000675407.1, ENST00000675685.1, ENST00000676213.1, ENST00000674801.1	intron	2.50253e-41	3.3178	0.045	0.005	3.45331e-36	UP_aPT	NP	UP_aPT	0.346001438538075	1.66770676497893e-90	NO_DE	NO_DE	NO_DE	FALSE	FALSE	FALSE	FALSE	FALSE	none	296	111608	23070	0.940285	27.3464	1.16077e-47	1.6675e-45	0.578498	7.02091	2.90931e-10	4.6735e-10	0.368054	0.000164951	0.00037384	99.6013
	SIPA1L2	POU2F1	chr1-232538139-232538487	PT.ATACpeak.12015	none	SIPA1L2	intron		ENST00000366630.5, ENST00000674749.1, ENST00000674635.1, ENST00000675407.1, ENST00000675685.1, ENST00000676213.1, ENST00000674801.1	intron	2.50253e-41	3.3178	0.045	0.005	3.45331e-36	UP_aPT	NP	UP_aPT	0.346001438538075	1.66770676497893e-90	UP_aPT	0.219110832294126	0.00201882384684148	FALSE	FALSE	FALSE	FALSE	FALSE	none	296	111608	23070	0.940285	27.3464	1.16077e-47	1.6675e-45	0.633174	8.09823	1.56512e-12	2.77726e-12	0.334695	0.000665077	0.00136433	91.6282
	SIPA1L2	ATF4	chr1-232538139-232538487	PT.ATACpeak.12015	none	SIPA1L2	intron		ENST00000366630.5, ENST00000674749.1, ENST00000674635.1, ENST00000675407.1, ENST00000675685.1, ENST00000676213.1, ENST00000674801.1	intron	2.50253e-41	3.3178	0.045	0.005	3.45331e-36	UP_aPT	NP	UP_aPT	0.346001438538075	1.66770676497893e-90	UP_aPT	0.106001081354578	0.00245379921725375	FALSE	FALSE	FALSE	FALSE	FALSE	none	296	111608	23070	0.940285	27.3464	1.16077e-47	1.6675e-45	0.897769	20.1774	1.13343e-36	7.81298e-36	0.386889	7.00105e-05	0.000166665	79.8013
	SIPA1L2	PKNOX1	chr1-232538139-232538487	PT.ATACpeak.12015	none	SIPA1L2	intron		ENST00000366630.5, ENST00000674749.1, ENST00000674635.1, ENST00000675407.1, ENST00000675685.1, ENST00000676213.1, ENST00000674801.1	intron	2.50253e-41	3.3178	0.045	0.005	3.45331e-36	UP_aPT	NP	UP_aPT	0.346001438538075	1.66770676497893e-90	NO_DE	none	none	FALSE	FALSE	FALSE	FALSE	FALSE	none	296	111608	23070	0.940285	27.3464	1.16077e-47	1.6675e-45	0.841831	15.4402	5.40064e-28	2.10919e-27	0.333602	0.000694375	0.00141326	42.0617
	SIPA1L2	TEAD3	chr1-232538139-232538487	PT.ATACpeak.12015	none	SIPA1L2	intron		ENST00000366630.5, ENST00000674749.1, ENST00000674635.1, ENST00000675407.1, ENST00000675685.1, ENST00000676213.1, ENST00000674801.1	intron	2.50253e-41	3.3178	0.045	0.005	3.45331e-36	UP_aPT	NP	UP_aPT	0.346001438538075	1.66770676497893e-90	NO_DE	NO_DE	NO_DE	FALSE	FALSE	FALSE	FALSE	FALSE	none	296	111608	23070	0.940285	27.3464	1.16077e-47	1.6675e-45	0.859268	16.6293	2.74523e-30	1.23332e-29	0.369081	0.000157628	0.00035881	38.6067
	SIPA1L2	SOX4	chr1-232538139-232538487	PT.ATACpeak.12015	none	SIPA1L2	intron		ENST00000366630.5, ENST00000674749.1, ENST00000674635.1, ENST00000675407.1, ENST00000675685.1, ENST00000676213.1, ENST00000674801.1	intron	2.50253e-41	3.3178	0.045	0.005	3.45331e-36	UP_aPT	NP	UP_aPT	0.346001438538075	1.66770676497893e-90	UP_aPT	0.978974120585437	3.68894690548909e-186	FALSE	FALSE	FALSE	FALSE	FALSE	none	296	111608	23070	0.940285	27.3464	1.16077e-47	1.6675e-45	0.859659	16.6583	2.41932e-30	1.09088e-29	0.872365	3.18275e-32	4.85838e-31	35.949
	SIPA1L2	E2F2	chr1-232538139-232538487	PT.ATACpeak.12015	none	SIPA1L2	intron		ENST00000366630.5, ENST00000674749.1, ENST00000674635.1, ENST00000675407.1, ENST00000675685.1, ENST00000676213.1, ENST00000674801.1	intron	2.50253e-41	3.3178	0.045	0.005	3.45331e-36	UP_aPT	NP	UP_aPT	0.346001438538075	1.66770676497893e-90	NO_DE	NO_DE	NO_DE	FALSE	FALSE	FALSE	FALSE	FALSE	none	296	111608	23070	0.940285	27.3464	1.16077e-47	1.6675e-45	0.928693	24.7907	5.22291e-44	6.22835e-43	0.64222	5.95467e-13	2.80952e-12	84.0537
	SIPA1L2	MEOX2	chr1-232538139-232538487	PT.ATACpeak.12015	none	SIPA1L2	intron		ENST00000366630.5, ENST00000674749.1, ENST00000674635.1, ENST00000675407.1, ENST00000675685.1, ENST00000676213.1, ENST00000674801.1	intron	2.50253e-41	3.3178	0.045	0.005	3.45331e-36	UP_aPT	NP	UP_aPT	0.346001438538075	1.66770676497893e-90	NO_DE	NO_DE	NO_DE	FALSE	FALSE	FALSE	FALSE	FALSE	none	296	111608	23070	0.940285	27.3464	1.16077e-47	1.6675e-45	0.797015	13.0639	3.4678e-23	1.03205e-22	0.483977	3.37218e-07	1.0356e-06	92.2926
	SIPA1L2	NR3C2	chr1-232538139-232538487	PT.ATACpeak.12015	none	SIPA1L2	intron		ENST00000366630.5, ENST00000674749.1, ENST00000674635.1, ENST00000675407.1, ENST00000675685.1, ENST00000676213.1, ENST00000674801.1	intron	2.50253e-41	3.3178	0.045	0.005	3.45331e-36	UP_aPT	NP	UP_aPT	0.346001438538075	1.66770676497893e-90	UP_PT	-0.217308884075442	6.30204514733415e-09	FALSE	FALSE	FALSE	FALSE	FALSE	none	296	111608	23070	0.940285	27.3464	1.16077e-47	1.6675e-45	-0.141265	-1.41262	0.160935	0.172942	0.400992	3.55886e-05	8.67158e-05	1.9302
	SIPA1L2	NR1I3	chr1-232538139-232538487	PT.ATACpeak.12015	none	SIPA1L2	intron		ENST00000366630.5, ENST00000674749.1, ENST00000674635.1, ENST00000675407.1, ENST00000675685.1, ENST00000676213.1, ENST00000674801.1	intron	2.50253e-41	3.3178	0.045	0.005	3.45331e-36	UP_aPT	NP	UP_aPT	0.346001438538075	1.66770676497893e-90	NO_DE	NO_DE	NO_DE	FALSE	FALSE	FALSE	FALSE	FALSE	none	296	111608	23070	0.940285	27.3464	1.16077e-47	1.6675e-45	-0.931303	-25.311	8.95721e-45	1.13719e-43	0.354227	0.00029953	0.000637114	13.3584
	SIPA1L2	VDR	chr1-232538139-232538487	PT.ATACpeak.12015	none	SIPA1L2	intron		ENST00000366630.5, ENST00000674749.1, ENST00000674635.1, ENST00000675407.1, ENST00000675685.1, ENST00000676213.1, ENST00000674801.1	intron	2.50253e-41	3.3178	0.045	0.005	3.45331e-36	UP_aPT	NP	UP_aPT	0.346001438538075	1.66770676497893e-90	UP_PT	-0.734201257488775	1.99207194372959e-75	FALSE	FALSE	FALSE	FALSE	FALSE	none	296	111608	23070	0.940285	27.3464	1.16077e-47	1.6675e-45	-0.718712	-10.2327	3.78475e-17	8.28538e-17	0.794247	6.2657e-23	5.70508e-22	14.4215
	SIPA1L2	MAZ	chr1-232538139-232538487	PT.ATACpeak.12015	none	SIPA1L2	intron		ENST00000366630.5, ENST00000674749.1, ENST00000674635.1, ENST00000675407.1, ENST00000675685.1, ENST00000676213.1, ENST00000674801.1	intron	2.50253e-41	3.3178	0.045	0.005	3.45331e-36	UP_aPT	NP	UP_aPT	0.346001438538075	1.66770676497893e-90	NO_DE	NO_DE	NO_DE	FALSE	FALSE	FALSE	FALSE	FALSE	none	296	111608	23070	0.940285	27.3464	1.16077e-47	1.6675e-45	0.911251	21.9034	1.54609e-39	1.31071e-38	0.866714	2.30759e-31	3.42182e-30	67.0443
	SIPA1L2	NR3C1	chr1-232538139-232538487	PT.ATACpeak.12015	none	SIPA1L2	intron		ENST00000366630.5, ENST00000674749.1, ENST00000674635.1, ENST00000675407.1, ENST00000675685.1, ENST00000676213.1, ENST00000674801.1	intron	2.50253e-41	3.3178	0.045	0.005	3.45331e-36	UP_aPT	NP	UP_aPT	0.346001438538075	1.66770676497893e-90	NO_DE	none	none	FALSE	FALSE	FALSE	FALSE	FALSE	none	296	111608	23070	0.940285	27.3464	1.16077e-47	1.6675e-45	-0.0726908	-0.721511	0.472313	0.489725	0.684664	4.01788e-15	2.26661e-14	2.06309
	SIPA1L2	ZNF140	chr1-232538139-232538487	PT.ATACpeak.12015	none	SIPA1L2	intron		ENST00000366630.5, ENST00000674749.1, ENST00000674635.1, ENST00000675407.1, ENST00000675685.1, ENST00000676213.1, ENST00000674801.1	intron	2.50253e-41	3.3178	0.045	0.005	3.45331e-36	UP_aPT	NP	UP_aPT	0.346001438538075	1.66770676497893e-90	NO_DE	none	none	FALSE	FALSE	FALSE	FALSE	FALSE	none	296	111608	23070	0.940285	27.3464	1.16077e-47	1.6675e-45	0.318938	3.33129	0.00121994	0.00147037	0.41687	1.60042e-05	4.03212e-05	22.1289
	SIPA1L2	TFDP1	chr1-232538139-232538487	PT.ATACpeak.12015	none	SIPA1L2	intron		ENST00000366630.5, ENST00000674749.1, ENST00000674635.1, ENST00000675407.1, ENST00000675685.1, ENST00000676213.1, ENST00000674801.1	intron	2.50253e-41	3.3178	0.045	0.005	3.45331e-36	UP_aPT	NP	UP_aPT	0.346001438538075	1.66770676497893e-90	NO_DE	none	none	FALSE	FALSE	FALSE	FALSE	FALSE	none	296	111608	23070	0.940285	27.3464	1.16077e-47	1.6675e-45	0.925301	24.154	4.68906e-43	5.19006e-42	0.787895	2.35438e-22	1.97084e-21	64.7852
	SIPA1L2	NR1I2	chr1-232538139-232538487	PT.ATACpeak.12015	none	SIPA1L2	intron		ENST00000366630.5, ENST00000674749.1, ENST00000674635.1, ENST00000675407.1, ENST00000675685.1, ENST00000676213.1, ENST00000674801.1	intron	2.50253e-41	3.3178	0.045	0.005	3.45331e-36	UP_aPT	NP	UP_aPT	0.346001438538075	1.66770676497893e-90	NO_DE	NO_DE	NO_DE	FALSE	FALSE	FALSE	FALSE	FALSE	none	296	111608	23070	0.940285	27.3464	1.16077e-47	1.6675e-45	-0.684418	-9.29293	4.14635e-15	8.25544e-15	0.388695	6.4309e-05	0.00015452	19.2054
	SIPA1L2	EGR4	chr1-232538139-232538487	PT.ATACpeak.12015	none	SIPA1L2	intron		ENST00000366630.5, ENST00000674749.1, ENST00000674635.1, ENST00000675407.1, ENST00000675685.1, ENST00000676213.1, ENST00000674801.1	intron	2.50253e-41	3.3178	0.045	0.005	3.45331e-36	UP_aPT	NP	UP_aPT	0.346001438538075	1.66770676497893e-90	NO_DE	NO_DE	NO_DE	FALSE	FALSE	FALSE	FALSE	FALSE	none	296	111608	23070	0.940285	27.3464	1.16077e-47	1.6675e-45	0.931507	25.3528	7.7817e-45	9.92249e-44	0.582596	2.03318e-10	8.05511e-10	63.7221
	SIPA1L2	ELF3	chr1-232538139-232538487	PT.ATACpeak.12015	none	SIPA1L2	intron		ENST00000366630.5, ENST00000674749.1, ENST00000674635.1, ENST00000675407.1, ENST00000675685.1, ENST00000676213.1, ENST00000674801.1	intron	2.50253e-41	3.3178	0.045	0.005	3.45331e-36	UP_aPT	NP	UP_aPT	0.346001438538075	1.66770676497893e-90	UP_aPT	0.698017544140981	3.28568810510886e-163	FALSE	FALSE	FALSE	FALSE	FALSE	none	296	111608	23070	0.940285	27.3464	1.16077e-47	1.6675e-45	0.926608	24.3944	2.03779e-43	2.32062e-42	0.900097	3.88381e-37	8.39874e-36	61.596
	SIPA1L2	ATF3	chr1-232538139-232538487	PT.ATACpeak.12015	none	SIPA1L2	intron		ENST00000366630.5, ENST00000674749.1, ENST00000674635.1, ENST00000675407.1, ENST00000675685.1, ENST00000676213.1, ENST00000674801.1	intron	2.50253e-41	3.3178	0.045	0.005	3.45331e-36	UP_aPT	NP	UP_aPT	0.346001438538075	1.66770676497893e-90	UP_aPT	0.782048771821176	4.88339641910807e-146	FALSE	FALSE	FALSE	FALSE	FALSE	none	296	111608	23070	0.940285	27.3464	1.16077e-47	1.6675e-45	0.931234	25.2969	9.39074e-45	1.19036e-43	0.978444	6.00962e-69	6.23799e-67	58.9383
	SIPA1L2	PLAG1	chr1-232538139-232538487	PT.ATACpeak.12015	none	SIPA1L2	intron		ENST00000366630.5, ENST00000674749.1, ENST00000674635.1, ENST00000675407.1, ENST00000675685.1, ENST00000676213.1, ENST00000674801.1	intron	2.50253e-41	3.3178	0.045	0.005	3.45331e-36	UP_aPT	NP	UP_aPT	0.346001438538075	1.66770676497893e-90	NO_DE	NO_DE	NO_DE	FALSE	FALSE	FALSE	FALSE	FALSE	none	296	111608	23070	0.940285	27.3464	1.16077e-47	1.6675e-45	0.870548	17.5132	6.08e-32	3.03503e-31	0.53582	9.21134e-09	3.27444e-08	54.2872
	SIPA1L2	GLIS3	chr1-232538139-232538487	PT.ATACpeak.12015	none	SIPA1L2	intron		ENST00000366630.5, ENST00000674749.1, ENST00000674635.1, ENST00000675407.1, ENST00000675685.1, ENST00000676213.1, ENST00000674801.1	intron	2.50253e-41	3.3178	0.045	0.005	3.45331e-36	UP_aPT	NP	UP_aPT	0.346001438538075	1.66770676497893e-90	UP_aPT	0.899964322730154	5.00346380372188e-142	FALSE	FALSE	FALSE	FALSE	FALSE	none	296	111608	23070	0.940285	27.3464	1.16077e-47	1.6675e-45	0.763319	11.6969	2.65273e-20	6.78511e-20	0.482439	3.71925e-07	1.12882e-06	38.3409
	SIPA1L2	KLF4	chr1-232538139-232538487	PT.ATACpeak.12015	none	SIPA1L2	intron		ENST00000366630.5, ENST00000674749.1, ENST00000674635.1, ENST00000675407.1, ENST00000675685.1, ENST00000676213.1, ENST00000674801.1	intron	2.50253e-41	3.3178	0.045	0.005	3.45331e-36	UP_aPT	NP	UP_aPT	0.346001438538075	1.66770676497893e-90	NO_DE	NO_DE	NO_DE	FALSE	FALSE	FALSE	FALSE	FALSE	none	296	111608	23070	0.940285	27.3464	1.16077e-47	1.6675e-45	0.940016	27.2791	1.43728e-47	2.29732e-46	0.895517	3.11833e-36	6.47366e-35	66.5128
	SIPA1L2	IRF8	chr1-232538139-232538487	PT.ATACpeak.12015	none	SIPA1L2	intron		ENST00000366630.5, ENST00000674749.1, ENST00000674635.1, ENST00000675407.1, ENST00000675685.1, ENST00000676213.1, ENST00000674801.1	intron	2.50253e-41	3.3178	0.045	0.005	3.45331e-36	UP_aPT	NP	UP_aPT	0.346001438538075	1.66770676497893e-90	NO_DE	NO_DE	NO_DE	FALSE	FALSE	FALSE	FALSE	FALSE	none	296	111608	23070	0.940285	27.3464	1.16077e-47	1.6675e-45	0.938671	26.9489	4.12501e-47	6.3455e-46	0.983206	3.27645e-74	8.50238e-72	61.8617
	SIPA1L2	YY1	chr1-232538139-232538487	PT.ATACpeak.12015	none	SIPA1L2	intron		ENST00000366630.5, ENST00000674749.1, ENST00000674635.1, ENST00000675407.1, ENST00000675685.1, ENST00000676213.1, ENST00000674801.1	intron	2.50253e-41	3.3178	0.045	0.005	3.45331e-36	UP_aPT	NP	UP_aPT	0.346001438538075	1.66770676497893e-90	NO_DE	none	none	FALSE	FALSE	FALSE	FALSE	FALSE	none	296	111608	23070	0.940285	27.3464	1.16077e-47	1.6675e-45	0.816767	14.0139	3.83516e-25	1.27377e-24	0.356131	0.000276342	0.00059759	94.153
	SIPA1L2	GMEB2	chr1-232538139-232538487	PT.ATACpeak.12015	none	SIPA1L2	intron		ENST00000366630.5, ENST00000674749.1, ENST00000674635.1, ENST00000675407.1, ENST00000675685.1, ENST00000676213.1, ENST00000674801.1	intron	2.50253e-41	3.3178	0.045	0.005	3.45331e-36	UP_aPT	NP	UP_aPT	0.346001438538075	1.66770676497893e-90	NO_DE	NO_DE	NO_DE	FALSE	FALSE	FALSE	FALSE	FALSE	none	296	111608	23070	0.940285	27.3464	1.16077e-47	1.6675e-45	0.934224	25.9284	1.14379e-45	1.55988e-44	0.645399	4.2079e-13	2.00358e-12	65.7154
	SIPA1L2	HMBOX1	chr1-232538139-232538487	PT.ATACpeak.12015	none	SIPA1L2	intron		ENST00000366630.5, ENST00000674749.1, ENST00000674635.1, ENST00000675407.1, ENST00000675685.1, ENST00000676213.1, ENST00000674801.1	intron	2.50253e-41	3.3178	0.045	0.005	3.45331e-36	UP_aPT	NP	UP_aPT	0.346001438538075	1.66770676497893e-90	UP_aPT	0.292839384190008	1.15516886043135e-13	FALSE	FALSE	FALSE	FALSE	FALSE	none	296	111608	23070	0.940285	27.3464	1.16077e-47	1.6675e-45	0.434285	4.77277	6.35103e-06	8.47238e-06	0.488965	2.44621e-07	7.60229e-07	33.6899
	SIPA1L2	CREB1	chr1-232538139-232538487	PT.ATACpeak.12015	none	SIPA1L2	intron		ENST00000366630.5, ENST00000674749.1, ENST00000674635.1, ENST00000675407.1, ENST00000675685.1, ENST00000676213.1, ENST00000674801.1	intron	2.50253e-41	3.3178	0.045	0.005	3.45331e-36	UP_aPT	NP	UP_aPT	0.346001438538075	1.66770676497893e-90	UP_aPT	0.151349886967739	0.00642003827789935	FALSE	FALSE	FALSE	FALSE	FALSE	none	296	111608	23070	0.940285	27.3464	1.16077e-47	1.6675e-45	0.931907	25.4356	5.89565e-45	7.591e-44	0.794014	6.58195e-23	5.88971e-22	60.4
	SIPA1L2	ATOH7	chr1-232538139-232538487	PT.ATACpeak.12015	none	SIPA1L2	intron		ENST00000366630.5, ENST00000674749.1, ENST00000674635.1, ENST00000675407.1, ENST00000675685.1, ENST00000676213.1, ENST00000674801.1	intron	2.50253e-41	3.3178	0.045	0.005	3.45331e-36	UP_aPT	NP	UP_aPT	0.346001438538075	1.66770676497893e-90	NO_DE	NO_DE	NO_DE	FALSE	FALSE	FALSE	FALSE	FALSE	none	296	111608	23070	0.940285	27.3464	1.16077e-47	1.6675e-45	-0.533911	-6.25096	1.06329e-08	1.59846e-08	0.445476	3.41155e-06	9.31893e-06	5.91678
	SIPA1L2	MITF	chr1-232538139-232538487	PT.ATACpeak.12015	none	SIPA1L2	intron		ENST00000366630.5, ENST00000674749.1, ENST00000674635.1, ENST00000675407.1, ENST00000675685.1, ENST00000676213.1, ENST00000674801.1	intron	2.50253e-41	3.3178	0.045	0.005	3.45331e-36	UP_aPT	NP	UP_aPT	0.346001438538075	1.66770676497893e-90	UP_aPT	1.01344366210474	9.82268102750134e-108	FALSE	FALSE	FALSE	FALSE	FALSE	none	296	111608	23070	0.940285	27.3464	1.16077e-47	1.6675e-45	0.924026	23.9255	1.04138e-42	1.12317e-41	0.835708	2.97098e-27	3.42653e-26	39.0054
	SIPA1L2	XBP1	chr1-232538139-232538487	PT.ATACpeak.12015	none	SIPA1L2	intron		ENST00000366630.5, ENST00000674749.1, ENST00000674635.1, ENST00000675407.1, ENST00000675685.1, ENST00000676213.1, ENST00000674801.1	intron	2.50253e-41	3.3178	0.045	0.005	3.45331e-36	UP_aPT	NP	UP_aPT	0.346001438538075	1.66770676497893e-90	NO_DE	NO_DE	NO_DE	FALSE	FALSE	FALSE	FALSE	FALSE	none	296	111608	23070	0.940285	27.3464	1.16077e-47	1.6675e-45	0.913984	22.2993	3.57179e-40	3.17648e-39	0.354522	0.00029582	0.000631814	78.7383
	SIPA1L2	THAP11	chr1-232538139-232538487	PT.ATACpeak.12015	none	SIPA1L2	intron		ENST00000366630.5, ENST00000674749.1, ENST00000674635.1, ENST00000675407.1, ENST00000675685.1, ENST00000676213.1, ENST00000674801.1	intron	2.50253e-41	3.3178	0.045	0.005	3.45331e-36	UP_aPT	NP	UP_aPT	0.346001438538075	1.66770676497893e-90	NO_DE	NO_DE	NO_DE	FALSE	FALSE	FALSE	FALSE	FALSE	none	296	111608	23070	0.940285	27.3464	1.16077e-47	1.6675e-45	0.408798	4.43435	2.41475e-05	3.14033e-05	0.345106	0.000437516	0.000908283	10.302
	SIPA1L2	RORB	chr1-232538139-232538487	PT.ATACpeak.12015	none	SIPA1L2	intron		ENST00000366630.5, ENST00000674749.1, ENST00000674635.1, ENST00000675407.1, ENST00000675685.1, ENST00000676213.1, ENST00000674801.1	intron	2.50253e-41	3.3178	0.045	0.005	3.45331e-36	UP_aPT	NP	UP_aPT	0.346001438538075	1.66770676497893e-90	NO_DE	NO_DE	NO_DE	FALSE	FALSE	FALSE	FALSE	FALSE	none	296	111608	23070	0.940285	27.3464	1.16077e-47	1.6675e-45	0.453143	5.03219	2.20019e-06	2.9947e-06	0.449674	2.68672e-06	7.41708e-06	34.3544
	SIPA1L2	NR2F1	chr1-232538139-232538487	PT.ATACpeak.12015	none	SIPA1L2	intron		ENST00000366630.5, ENST00000674749.1, ENST00000674635.1, ENST00000675407.1, ENST00000675685.1, ENST00000676213.1, ENST00000674801.1	intron	2.50253e-41	3.3178	0.045	0.005	3.45331e-36	UP_aPT	NP	UP_aPT	0.346001438538075	1.66770676497893e-90	UP_PT	-0.236056677690842	2.96909855672111e-18	FALSE	FALSE	FALSE	FALSE	FALSE	none	296	111608	23070	0.940285	27.3464	1.16077e-47	1.6675e-45	-0.930269	-25.1015	1.81559e-44	2.24669e-43	0.827599	2.55885e-26	2.82563e-25	26.7799
	SIPA1L2	JUNB	chr1-232538139-232538487	PT.ATACpeak.12015	none	SIPA1L2	intron		ENST00000366630.5, ENST00000674749.1, ENST00000674635.1, ENST00000675407.1, ENST00000675685.1, ENST00000676213.1, ENST00000674801.1	intron	2.50253e-41	3.3178	0.045	0.005	3.45331e-36	UP_aPT	NP	UP_aPT	0.346001438538075	1.66770676497893e-90	NO_DE	NO_DE	NO_DE	FALSE	FALSE	FALSE	FALSE	FALSE	none	296	111608	23070	0.940285	27.3464	1.16077e-47	1.6675e-45	0.907113	21.3357	1.303e-38	1.03304e-37	0.754542	1.25081e-19	8.89276e-19	45.5168
	SIPA1L2	IRF6	chr1-232538139-232538487	PT.ATACpeak.12015	none	SIPA1L2	intron		ENST00000366630.5, ENST00000674749.1, ENST00000674635.1, ENST00000675407.1, ENST00000675685.1, ENST00000676213.1, ENST00000674801.1	intron	2.50253e-41	3.3178	0.045	0.005	3.45331e-36	UP_aPT	NP	UP_aPT	0.346001438538075	1.66770676497893e-90	NO_DE	NO_DE	NO_DE	FALSE	FALSE	FALSE	FALSE	FALSE	none	296	111608	23070	0.940285	27.3464	1.16077e-47	1.6675e-45	0.935991	26.3216	3.14323e-46	4.49391e-45	0.954928	1.7051e-53	9.83273e-52	65.8483
	SIPA1L2	ARNT2	chr1-232538139-232538487	PT.ATACpeak.12015	none	SIPA1L2	intron		ENST00000366630.5, ENST00000674749.1, ENST00000674635.1, ENST00000675407.1, ENST00000675685.1, ENST00000676213.1, ENST00000674801.1	intron	2.50253e-41	3.3178	0.045	0.005	3.45331e-36	UP_aPT	NP	UP_aPT	0.346001438538075	1.66770676497893e-90	UP_aPT	0.802109388728192	0	FALSE	FALSE	FALSE	FALSE	FALSE	none	296	111608	23070	0.940285	27.3464	1.16077e-47	1.6675e-45	0.884343	18.7529	3.43238e-34	1.98902e-33	0.983945	3.67763e-75	1.90869e-72	48.0416
	SIPA1L2	POU3F1	chr1-232538139-232538487	PT.ATACpeak.12015	none	SIPA1L2	intron		ENST00000366630.5, ENST00000674749.1, ENST00000674635.1, ENST00000675407.1, ENST00000675685.1, ENST00000676213.1, ENST00000674801.1	intron	2.50253e-41	3.3178	0.045	0.005	3.45331e-36	UP_aPT	NP	UP_aPT	0.346001438538075	1.66770676497893e-90	NO_DE	NO_DE	NO_DE	FALSE	FALSE	FALSE	FALSE	FALSE	none	296	111608	23070	0.940285	27.3464	1.16077e-47	1.6675e-45	0.652402	8.52182	1.9296e-13	3.56402e-13	0.507537	7.07042e-08	2.30789e-07	88.5718
	SIPA1L2	ZNF263	chr1-232538139-232538487	PT.ATACpeak.12015	none	SIPA1L2	intron		ENST00000366630.5, ENST00000674749.1, ENST00000674635.1, ENST00000675407.1, ENST00000675685.1, ENST00000676213.1, ENST00000674801.1	intron	2.50253e-41	3.3178	0.045	0.005	3.45331e-36	UP_aPT	NP	UP_aPT	0.346001438538075	1.66770676497893e-90	NO_DE	NO_DE	NO_DE	FALSE	FALSE	FALSE	FALSE	FALSE	none	296	111608	23070	0.940285	27.3464	1.16077e-47	1.6675e-45	0.883254	18.6476	5.28849e-34	3.02755e-33	0.595573	6.32125e-11	2.60375e-10	51.4966
	SIPA1L2	ETV6	chr1-232538139-232538487	PT.ATACpeak.12015	none	SIPA1L2	intron		ENST00000366630.5, ENST00000674749.1, ENST00000674635.1, ENST00000675407.1, ENST00000675685.1, ENST00000676213.1, ENST00000674801.1	intron	2.50253e-41	3.3178	0.045	0.005	3.45331e-36	UP_aPT	NP	UP_aPT	0.346001438538075	1.66770676497893e-90	UP_aPT	0.413746518751627	3.67274075893832e-27	FALSE	FALSE	FALSE	FALSE	FALSE	none	296	111608	23070	0.940285	27.3464	1.16077e-47	1.6675e-45	0.93767	26.71	8.90335e-47	1.33251e-45	0.799517	2.0155e-23	1.9019e-22	75.9477
	SIPA1L2	SRF	chr1-232538139-232538487	PT.ATACpeak.12015	none	SIPA1L2	intron		ENST00000366630.5, ENST00000674749.1, ENST00000674635.1, ENST00000675407.1, ENST00000675685.1, ENST00000676213.1, ENST00000674801.1	intron	2.50253e-41	3.3178	0.045	0.005	3.45331e-36	UP_aPT	NP	UP_aPT	0.346001438538075	1.66770676497893e-90	NO_DE	NO_DE	NO_DE	FALSE	FALSE	FALSE	FALSE	FALSE	none	296	111608	23070	0.940285	27.3464	1.16077e-47	1.6675e-45	0.899299	20.3566	5.62275e-37	3.96104e-36	0.779044	1.38369e-21	1.1399e-20	69.1705
	SIPA1L2	NRL	chr1-232538139-232538487	PT.ATACpeak.12015	none	SIPA1L2	intron		ENST00000366630.5, ENST00000674749.1, ENST00000674635.1, ENST00000675407.1, ENST00000675685.1, ENST00000676213.1, ENST00000674801.1	intron	2.50253e-41	3.3178	0.045	0.005	3.45331e-36	UP_aPT	NP	UP_aPT	0.346001438538075	1.66770676497893e-90	NO_DE	NO_DE	NO_DE	FALSE	FALSE	FALSE	FALSE	FALSE	none	296	111608	23070	0.940285	27.3464	1.16077e-47	1.6675e-45	-0.30428	-3.16216	0.00208482	0.00248454	0.364031	0.00019676	0.000432705	1.13289
	SIPA1L2	REST	chr1-232538139-232538487	PT.ATACpeak.12015	none	SIPA1L2	intron		ENST00000366630.5, ENST00000674749.1, ENST00000674635.1, ENST00000675407.1, ENST00000675685.1, ENST00000676213.1, ENST00000674801.1	intron	2.50253e-41	3.3178	0.045	0.005	3.45331e-36	UP_aPT	NP	UP_aPT	0.346001438538075	1.66770676497893e-90	NO_DE	none	none	FALSE	FALSE	FALSE	FALSE	FALSE	none	296	111608	23070	0.940285	27.3464	1.16077e-47	1.6675e-45	-0.831386	-14.8108	9.49632e-27	3.45372e-26	0.589343	1.11479e-10	4.4851e-10	17.2121
	SIPA1L2	FOXC1	chr1-232538139-232538487	PT.ATACpeak.12015	none	SIPA1L2	intron		ENST00000366630.5, ENST00000674749.1, ENST00000674635.1, ENST00000675407.1, ENST00000675685.1, ENST00000676213.1, ENST00000674801.1	intron	2.50253e-41	3.3178	0.045	0.005	3.45331e-36	UP_aPT	NP	UP_aPT	0.346001438538075	1.66770676497893e-90	NO_DE	NO_DE	NO_DE	FALSE	FALSE	FALSE	FALSE	FALSE	none	296	111608	23070	0.940285	27.3464	1.16077e-47	1.6675e-45	0.888763	19.1949	5.67791e-35	3.46784e-34	0.355115	0.0002885	0.000618725	40.2013
	SIPA1L2	RUNX1	chr1-232538139-232538487	PT.ATACpeak.12015	none	SIPA1L2	intron		ENST00000366630.5, ENST00000674749.1, ENST00000674635.1, ENST00000675407.1, ENST00000675685.1, ENST00000676213.1, ENST00000674801.1	intron	2.50253e-41	3.3178	0.045	0.005	3.45331e-36	UP_aPT	NP	UP_aPT	0.346001438538075	1.66770676497893e-90	UP_PT	-0.332301737652797	0.0141579267206875	FALSE	FALSE	FALSE	FALSE	FALSE	none	296	111608	23070	0.940285	27.3464	1.16077e-47	1.6675e-45	-0.462313	-5.16137	1.28366e-06	1.76461e-06	0.675385	1.28618e-14	6.81149e-14	16.5477
	SIPA1L2	GRHL1	chr1-232538139-232538487	PT.ATACpeak.12015	none	SIPA1L2	intron		ENST00000366630.5, ENST00000674749.1, ENST00000674635.1, ENST00000675407.1, ENST00000675685.1, ENST00000676213.1, ENST00000674801.1	intron	2.50253e-41	3.3178	0.045	0.005	3.45331e-36	UP_aPT	NP	UP_aPT	0.346001438538075	1.66770676497893e-90	NO_DE	none	none	FALSE	FALSE	FALSE	FALSE	FALSE	none	296	111608	23070	0.940285	27.3464	1.16077e-47	1.6675e-45	0.884614	18.7793	3.08105e-34	1.79151e-33	0.531671	1.25682e-08	4.31979e-08	54.0215
	SIPA1L2	KLF6	chr1-232538139-232538487	PT.ATACpeak.12015	none	SIPA1L2	intron		ENST00000366630.5, ENST00000674749.1, ENST00000674635.1, ENST00000675407.1, ENST00000675685.1, ENST00000676213.1, ENST00000674801.1	intron	2.50253e-41	3.3178	0.045	0.005	3.45331e-36	UP_aPT	NP	UP_aPT	0.346001438538075	1.66770676497893e-90	UP_aPT	1.21984979240713	1.17843154264567e-265	FALSE	FALSE	FALSE	FALSE	FALSE	none	296	111608	23070	0.940285	27.3464	1.16077e-47	1.6675e-45	0.946262	28.9658	7.6416e-50	1.48602e-48	0.934193	1.1698e-45	4.67019e-44	79.6685
	SIPA1L2	PRDM4	chr1-232538139-232538487	PT.ATACpeak.12015	none	SIPA1L2	intron		ENST00000366630.5, ENST00000674749.1, ENST00000674635.1, ENST00000675407.1, ENST00000675685.1, ENST00000676213.1, ENST00000674801.1	intron	2.50253e-41	3.3178	0.045	0.005	3.45331e-36	UP_aPT	NP	UP_aPT	0.346001438538075	1.66770676497893e-90	NO_DE	none	none	FALSE	FALSE	FALSE	FALSE	FALSE	none	296	111608	23070	0.940285	27.3464	1.16077e-47	1.6675e-45	0.823032	14.3445	8.19508e-26	2.82723e-25	0.329823	0.000805046	0.0016132	89.1034
	SIPA1L2	TEAD2	chr1-232538139-232538487	PT.ATACpeak.12015	none	SIPA1L2	intron		ENST00000366630.5, ENST00000674749.1, ENST00000674635.1, ENST00000675407.1, ENST00000675685.1, ENST00000676213.1, ENST00000674801.1	intron	2.50253e-41	3.3178	0.045	0.005	3.45331e-36	UP_aPT	NP	UP_aPT	0.346001438538075	1.66770676497893e-90	NO_DE	NO_DE	NO_DE	FALSE	FALSE	FALSE	FALSE	FALSE	none	296	111608	23070	0.940285	27.3464	1.16077e-47	1.6675e-45	0.866021	17.1461	2.92418e-31	1.39685e-30	0.53313	1.12725e-08	3.91258e-08	47.1114
	SIPA1L2	ESRRA	chr1-232538139-232538487	PT.ATACpeak.12015	none	SIPA1L2	intron		ENST00000366630.5, ENST00000674749.1, ENST00000674635.1, ENST00000675407.1, ENST00000675685.1, ENST00000676213.1, ENST00000674801.1	intron	2.50253e-41	3.3178	0.045	0.005	3.45331e-36	UP_aPT	NP	UP_aPT	0.346001438538075	1.66770676497893e-90	NO_DE	none	none	FALSE	FALSE	FALSE	FALSE	FALSE	none	296	111608	23070	0.940285	27.3464	1.16077e-47	1.6675e-45	-0.91027	-21.7654	2.58653e-39	2.158e-38	0.683717	4.53352e-15	2.53e-14	32.6268
	SIPA1L2	TEAD4	chr1-232538139-232538487	PT.ATACpeak.12015	none	SIPA1L2	intron		ENST00000366630.5, ENST00000674749.1, ENST00000674635.1, ENST00000675407.1, ENST00000675685.1, ENST00000676213.1, ENST00000674801.1	intron	2.50253e-41	3.3178	0.045	0.005	3.45331e-36	UP_aPT	NP	UP_aPT	0.346001438538075	1.66770676497893e-90	UP_aPT	0.239589771813061	2.87471025732221e-30	FALSE	FALSE	FALSE	FALSE	FALSE	none	296	111608	23070	0.940285	27.3464	1.16077e-47	1.6675e-45	0.853089	16.1857	1.92834e-29	8.2146e-29	0.734354	3.50186e-18	2.36035e-17	38.7396
	SIPA1L2	FOSL2	chr1-232538139-232538487	PT.ATACpeak.12015	none	SIPA1L2	intron		ENST00000366630.5, ENST00000674749.1, ENST00000674635.1, ENST00000675407.1, ENST00000675685.1, ENST00000676213.1, ENST00000674801.1	intron	2.50253e-41	3.3178	0.045	0.005	3.45331e-36	UP_aPT	NP	UP_aPT	0.346001438538075	1.66770676497893e-90	UP_aPT	0.827223808637972	3.4035108081879e-169	FALSE	FALSE	FALSE	FALSE	FALSE	none	296	111608	23070	0.940285	27.3464	1.16077e-47	1.6675e-45	0.909735	21.6911	3.41619e-39	2.82553e-38	0.97737	6.34806e-68	5.49107e-66	44.8523
	SIPA1L2	HOXB9	chr1-232538139-232538487	PT.ATACpeak.12015	none	SIPA1L2	intron		ENST00000366630.5, ENST00000674749.1, ENST00000674635.1, ENST00000675407.1, ENST00000675685.1, ENST00000676213.1, ENST00000674801.1	intron	2.50253e-41	3.3178	0.045	0.005	3.45331e-36	UP_aPT	NP	UP_aPT	0.346001438538075	1.66770676497893e-90	NO_DE	NO_DE	NO_DE	FALSE	FALSE	FALSE	FALSE	FALSE	none	296	111608	23070	0.940285	27.3464	1.16077e-47	1.6675e-45	0.878364	18.1914	3.4961e-33	1.89535e-32	0.672929	1.73781e-14	8.92992e-14	87.243
	SIPA1L2	BHLHE41	chr1-232538139-232538487	PT.ATACpeak.12015	none	SIPA1L2	intron		ENST00000366630.5, ENST00000674749.1, ENST00000674635.1, ENST00000675407.1, ENST00000675685.1, ENST00000676213.1, ENST00000674801.1	intron	2.50253e-41	3.3178	0.045	0.005	3.45331e-36	UP_aPT	NP	UP_aPT	0.346001438538075	1.66770676497893e-90	NO_DE	NO_DE	NO_DE	FALSE	FALSE	FALSE	FALSE	FALSE	none	296	111608	23070	0.940285	27.3464	1.16077e-47	1.6675e-45	0.909626	21.6761	3.61392e-39	2.98386e-38	0.888125	7.3959e-35	1.42166e-33	48.9718
	SIPA1L2	CEBPB	chr1-232538139-232538487	PT.ATACpeak.12015	none	SIPA1L2	intron		ENST00000366630.5, ENST00000674749.1, ENST00000674635.1, ENST00000675407.1, ENST00000675685.1, ENST00000676213.1, ENST00000674801.1	intron	2.50253e-41	3.3178	0.045	0.005	3.45331e-36	UP_aPT	NP	UP_aPT	0.346001438538075	1.66770676497893e-90	NO_DE	NO_DE	NO_DE	FALSE	FALSE	FALSE	FALSE	FALSE	none	296	111608	23070	0.940285	27.3464	1.16077e-47	1.6675e-45	0.861363	16.7859	1.38788e-30	6.35457e-30	0.791952	1.01611e-22	8.64525e-22	36.8792
	SIPA1L2	ZIC4	chr1-232538139-232538487	PT.ATACpeak.12015	none	SIPA1L2	intron		ENST00000366630.5, ENST00000674749.1, ENST00000674635.1, ENST00000675407.1, ENST00000675685.1, ENST00000676213.1, ENST00000674801.1	intron	2.50253e-41	3.3178	0.045	0.005	3.45331e-36	UP_aPT	NP	UP_aPT	0.346001438538075	1.66770676497893e-90	NO_DE	NO_DE	NO_DE	FALSE	FALSE	FALSE	FALSE	FALSE	none	296	111608	23070	0.940285	27.3464	1.16077e-47	1.6675e-45	0.755909	11.4302	9.86781e-20	2.45207e-19	0.570912	5.5756e-10	2.11222e-09	35.2846
	SIPA1L2	ESRRB	chr1-232538139-232538487	PT.ATACpeak.12015	none	SIPA1L2	intron		ENST00000366630.5, ENST00000674749.1, ENST00000674635.1, ENST00000675407.1, ENST00000675685.1, ENST00000676213.1, ENST00000674801.1	intron	2.50253e-41	3.3178	0.045	0.005	3.45331e-36	UP_aPT	NP	UP_aPT	0.346001438538075	1.66770676497893e-90	NO_DE	NO_DE	NO_DE	FALSE	FALSE	FALSE	FALSE	FALSE	none	296	111608	23070	0.940285	27.3464	1.16077e-47	1.6675e-45	-0.802248	-13.3031	1.10508e-23	3.37852e-23	0.722925	2.02574e-17	1.3142e-16	23.1919
	SIPA1L2	RELB	chr1-232538139-232538487	PT.ATACpeak.12015	none	SIPA1L2	intron		ENST00000366630.5, ENST00000674749.1, ENST00000674635.1, ENST00000675407.1, ENST00000675685.1, ENST00000676213.1, ENST00000674801.1	intron	2.50253e-41	3.3178	0.045	0.005	3.45331e-36	UP_aPT	NP	UP_aPT	0.346001438538075	1.66770676497893e-90	UP_aPT	0.44024896077846	7.90361127113317e-126	FALSE	FALSE	FALSE	FALSE	FALSE	none	296	111608	23070	0.940285	27.3464	1.16077e-47	1.6675e-45	0.937943	26.7747	7.22494e-47	1.08889e-45	0.933185	2.4028e-45	8.90751e-44	78.6054
	SIPA1L2	TGIF2	chr1-232538139-232538487	PT.ATACpeak.12015	none	SIPA1L2	intron		ENST00000366630.5, ENST00000674749.1, ENST00000674635.1, ENST00000675407.1, ENST00000675685.1, ENST00000676213.1, ENST00000674801.1	intron	2.50253e-41	3.3178	0.045	0.005	3.45331e-36	UP_aPT	NP	UP_aPT	0.346001438538075	1.66770676497893e-90	NO_DE	none	none	FALSE	FALSE	FALSE	FALSE	FALSE	none	296	111608	23070	0.940285	27.3464	1.16077e-47	1.6675e-45	0.811278	13.7366	1.41387e-24	4.54582e-24	0.492611	1.92828e-07	6.10229e-07	42.9919
	SIPA1L2	FIGLA	chr1-232538139-232538487	PT.ATACpeak.12015	none	SIPA1L2	intron		ENST00000366630.5, ENST00000674749.1, ENST00000674635.1, ENST00000675407.1, ENST00000675685.1, ENST00000676213.1, ENST00000674801.1	intron	2.50253e-41	3.3178	0.045	0.005	3.45331e-36	UP_aPT	NP	UP_aPT	0.346001438538075	1.66770676497893e-90	NO_DE	NO_DE	NO_DE	FALSE	FALSE	FALSE	FALSE	FALSE	none	296	111608	23070	0.940285	27.3464	1.16077e-47	1.6675e-45	-0.905838	-21.1682	2.4621e-38	1.91033e-37	0.376256	0.000114305	0.000262496	25.9826
	SIPA1L2	PBX3	chr1-232538139-232538487	PT.ATACpeak.12015	none	SIPA1L2	intron		ENST00000366630.5, ENST00000674749.1, ENST00000674635.1, ENST00000675407.1, ENST00000675685.1, ENST00000676213.1, ENST00000674801.1	intron	2.50253e-41	3.3178	0.045	0.005	3.45331e-36	UP_aPT	NP	UP_aPT	0.346001438538075	1.66770676497893e-90	NO_DE	NO_DE	NO_DE	FALSE	FALSE	FALSE	FALSE	FALSE	none	296	111608	23070	0.940285	27.3464	1.16077e-47	1.6675e-45	0.911892	21.9947	1.10101e-39	9.43572e-39	0.323406	0.0010305	0.00202587	41.6631
	SIPA1L2	ELK3	chr1-232538139-232538487	PT.ATACpeak.12015	none	SIPA1L2	intron		ENST00000366630.5, ENST00000674749.1, ENST00000674635.1, ENST00000675407.1, ENST00000675685.1, ENST00000676213.1, ENST00000674801.1	intron	2.50253e-41	3.3178	0.045	0.005	3.45331e-36	UP_aPT	NP	UP_aPT	0.346001438538075	1.66770676497893e-90	NO_DE	NO_DE	NO_DE	FALSE	FALSE	FALSE	FALSE	FALSE	none	296	111608	23070	0.940285	27.3464	1.16077e-47	1.6675e-45	0.936925	26.5359	1.56452e-46	2.29403e-45	0.876363	7.39661e-33	1.23834e-31	77.0107
	SIPA1L2	ETV2	chr1-232538139-232538487	PT.ATACpeak.12015	none	SIPA1L2	intron		ENST00000366630.5, ENST00000674749.1, ENST00000674635.1, ENST00000675407.1, ENST00000675685.1, ENST00000676213.1, ENST00000674801.1	intron	2.50253e-41	3.3178	0.045	0.005	3.45331e-36	UP_aPT	NP	UP_aPT	0.346001438538075	1.66770676497893e-90	NO_DE	NO_DE	NO_DE	FALSE	FALSE	FALSE	FALSE	FALSE	none	296	111608	23070	0.940285	27.3464	1.16077e-47	1.6675e-45	0.932171	25.4905	4.90557e-45	6.358e-44	0.463993	1.16106e-06	3.36644e-06	76.2134
	SIPA1L2	ELF4	chr1-232538139-232538487	PT.ATACpeak.12015	none	SIPA1L2	intron		ENST00000366630.5, ENST00000674749.1, ENST00000674635.1, ENST00000675407.1, ENST00000675685.1, ENST00000676213.1, ENST00000674801.1	intron	2.50253e-41	3.3178	0.045	0.005	3.45331e-36	UP_aPT	NP	UP_aPT	0.346001438538075	1.66770676497893e-90	NO_DE	NO_DE	NO_DE	FALSE	FALSE	FALSE	FALSE	FALSE	none	296	111608	23070	0.940285	27.3464	1.16077e-47	1.6675e-45	0.925388	24.1698	4.43846e-43	4.9217e-42	0.922614	2.48128e-42	7.5752e-41	75.6819
	SIPA1L2	ONECUT2	chr1-232538139-232538487	PT.ATACpeak.12015	none	SIPA1L2	intron		ENST00000366630.5, ENST00000674749.1, ENST00000674635.1, ENST00000675407.1, ENST00000675685.1, ENST00000676213.1, ENST00000674801.1	intron	2.50253e-41	3.3178	0.045	0.005	3.45331e-36	UP_aPT	NP	UP_aPT	0.346001438538075	1.66770676497893e-90	NO_DE	NO_DE	NO_DE	FALSE	FALSE	FALSE	FALSE	FALSE	none	296	111608	23070	0.940285	27.3464	1.16077e-47	1.6675e-45	0.621068	7.8446	5.43472e-12	9.41616e-12	0.352807	0.000317961	0.000673558	99.3356
	SIPA1L2	ESR1	chr1-232538139-232538487	PT.ATACpeak.12015	none	SIPA1L2	intron		ENST00000366630.5, ENST00000674749.1, ENST00000674635.1, ENST00000675407.1, ENST00000675685.1, ENST00000676213.1, ENST00000674801.1	intron	2.50253e-41	3.3178	0.045	0.005	3.45331e-36	UP_aPT	NP	UP_aPT	0.346001438538075	1.66770676497893e-90	UP_PT	-0.580424532168313	1.19350015961198e-51	FALSE	FALSE	FALSE	FALSE	FALSE	none	296	111608	23070	0.940285	27.3464	1.16077e-47	1.6675e-45	-0.922394	-23.6407	2.83652e-42	2.95745e-41	0.793559	7.247e-23	6.37491e-22	31.6966
	SIPA1L2	HOXD9	chr1-232538139-232538487	PT.ATACpeak.12015	none	SIPA1L2	intron		ENST00000366630.5, ENST00000674749.1, ENST00000674635.1, ENST00000675407.1, ENST00000675685.1, ENST00000676213.1, ENST00000674801.1	intron	2.50253e-41	3.3178	0.045	0.005	3.45331e-36	UP_aPT	NP	UP_aPT	0.346001438538075	1.66770676497893e-90	NO_DE	NO_DE	NO_DE	FALSE	FALSE	FALSE	FALSE	FALSE	none	296	111608	23070	0.940285	27.3464	1.16077e-47	1.6675e-45	0.65417	8.56213	1.57983e-13	2.9293e-13	0.314401	0.0014442	0.0027864	95.8805
	SNAP25	NR1I2	chr20-10172045-10172491	PT.ATACpeak.126682	none	SNAP25-AS1	intron	cpg_island	ENST00000661614.1, ENST00000663466.1, ENST00000670580.1, ENST00000664172.1, ENST00000658443.1, ENST00000666905.1, ENST00000603542.6, ENST00000662559.1, ENST00000655307.1, ENST00000660550.1, ENST00000667042.1, ENST00000656496.1, ENST00000421143.6, ENST00000426491.5, ENST00000605592.2, ENST00000451151.6, ENST00000671453.1, ENST00000453544.5	intron	4.76796e-19	2.22736	0.033	0.007	6.57945e-14	UP_aPT	NP	UP_aPT	0.379652857596035	3.07076439959898e-149	NO_DE	NO_DE	NO_DE	TRUE	TRUE	TRUE	FALSE	TRUE	none	3105	119747	46338	0.940406	27.3766	1.05454e-47	1.51826e-45	-0.875799	-17.9623	9.11366e-33	4.80347e-32	0.388695	6.4309e-05	0.00015452	19.2054
	SNAP25	GMEB2	chr20-10172045-10172491	PT.ATACpeak.126682	none	SNAP25-AS1	intron	cpg_island	ENST00000661614.1, ENST00000663466.1, ENST00000670580.1, ENST00000664172.1, ENST00000658443.1, ENST00000666905.1, ENST00000603542.6, ENST00000662559.1, ENST00000655307.1, ENST00000660550.1, ENST00000667042.1, ENST00000656496.1, ENST00000421143.6, ENST00000426491.5, ENST00000605592.2, ENST00000451151.6, ENST00000671453.1, ENST00000453544.5	intron	4.76796e-19	2.22736	0.033	0.007	6.57945e-14	UP_aPT	NP	UP_aPT	0.379652857596035	3.07076439959898e-149	NO_DE	NO_DE	NO_DE	TRUE	TRUE	TRUE	FALSE	TRUE	none	3105	119747	46338	0.940406	27.3766	1.05454e-47	1.51826e-45	0.971621	40.663	3.63678e-63	2.83065e-61	0.645399	4.2079e-13	2.00358e-12	65.7154
	SNAP25	ZBTB7A	chr20-10172045-10172491	PT.ATACpeak.126682	none	SNAP25-AS1	intron	cpg_island	ENST00000661614.1, ENST00000663466.1, ENST00000670580.1, ENST00000664172.1, ENST00000658443.1, ENST00000666905.1, ENST00000603542.6, ENST00000662559.1, ENST00000655307.1, ENST00000660550.1, ENST00000667042.1, ENST00000656496.1, ENST00000421143.6, ENST00000426491.5, ENST00000605592.2, ENST00000451151.6, ENST00000671453.1, ENST00000453544.5	intron	4.76796e-19	2.22736	0.033	0.007	6.57945e-14	UP_aPT	NP	UP_aPT	0.379652857596035	3.07076439959898e-149	UP_aPT	0.153424626626463	2.74091062110693e-06	TRUE	TRUE	TRUE	FALSE	TRUE	none	3105	119747	46338	0.940406	27.3766	1.05454e-47	1.51826e-45	0.958436	33.2554	3.4998e-55	1.12421e-53	0.518678	3.23893e-08	1.09156e-07	75.2832
	SNAP25	ONECUT1	chr20-10172045-10172491	PT.ATACpeak.126682	none	SNAP25-AS1	intron	cpg_island	ENST00000661614.1, ENST00000663466.1, ENST00000670580.1, ENST00000664172.1, ENST00000658443.1, ENST00000666905.1, ENST00000603542.6, ENST00000662559.1, ENST00000655307.1, ENST00000660550.1, ENST00000667042.1, ENST00000656496.1, ENST00000421143.6, ENST00000426491.5, ENST00000605592.2, ENST00000451151.6, ENST00000671453.1, ENST00000453544.5	intron	4.76796e-19	2.22736	0.033	0.007	6.57945e-14	UP_aPT	NP	UP_aPT	0.379652857596035	3.07076439959898e-149	NO_DE	NO_DE	NO_DE	TRUE	TRUE	TRUE	FALSE	TRUE	none	3105	119747	46338	0.940406	27.3766	1.05454e-47	1.51826e-45	0.343822	3.62464	0.000461071	0.000566875	0.431294	7.4706e-06	1.96814e-05	97.8738
	SNAP25	THAP11	chr20-10172045-10172491	PT.ATACpeak.126682	none	SNAP25-AS1	intron	cpg_island	ENST00000661614.1, ENST00000663466.1, ENST00000670580.1, ENST00000664172.1, ENST00000658443.1, ENST00000666905.1, ENST00000603542.6, ENST00000662559.1, ENST00000655307.1, ENST00000660550.1, ENST00000667042.1, ENST00000656496.1, ENST00000421143.6, ENST00000426491.5, ENST00000605592.2, ENST00000451151.6, ENST00000671453.1, ENST00000453544.5	intron	4.76796e-19	2.22736	0.033	0.007	6.57945e-14	UP_aPT	NP	UP_aPT	0.379652857596035	3.07076439959898e-149	NO_DE	NO_DE	NO_DE	TRUE	TRUE	TRUE	FALSE	TRUE	none	3105	119747	46338	0.940406	27.3766	1.05454e-47	1.51826e-45	0.183895	1.85205	0.0670286	0.0737776	0.345106	0.000437516	0.000908283	10.302
	SNAP25	RFX5	chr20-10172045-10172491	PT.ATACpeak.126682	none	SNAP25-AS1	intron	cpg_island	ENST00000661614.1, ENST00000663466.1, ENST00000670580.1, ENST00000664172.1, ENST00000658443.1, ENST00000666905.1, ENST00000603542.6, ENST00000662559.1, ENST00000655307.1, ENST00000660550.1, ENST00000667042.1, ENST00000656496.1, ENST00000421143.6, ENST00000426491.5, ENST00000605592.2, ENST00000451151.6, ENST00000671453.1, ENST00000453544.5	intron	4.76796e-19	2.22736	0.033	0.007	6.57945e-14	UP_aPT	NP	UP_aPT	0.379652857596035	3.07076439959898e-149	NO_DE	NO_DE	NO_DE	TRUE	TRUE	TRUE	FALSE	TRUE	none	3105	119747	46338	0.940406	27.3766	1.05454e-47	1.51826e-45	0.94483	28.5546	2.67831e-49	4.96338e-48	0.432899	6.84859e-06	1.81348e-05	79.4027
	SNAP25	MYC	chr20-10172045-10172491	PT.ATACpeak.126682	none	SNAP25-AS1	intron	cpg_island	ENST00000661614.1, ENST00000663466.1, ENST00000670580.1, ENST00000664172.1, ENST00000658443.1, ENST00000666905.1, ENST00000603542.6, ENST00000662559.1, ENST00000655307.1, ENST00000660550.1, ENST00000667042.1, ENST00000656496.1, ENST00000421143.6, ENST00000426491.5, ENST00000605592.2, ENST00000451151.6, ENST00000671453.1, ENST00000453544.5	intron	4.76796e-19	2.22736	0.033	0.007	6.57945e-14	UP_aPT	NP	UP_aPT	0.379652857596035	3.07076439959898e-149	NO_DE	NO_DE	NO_DE	TRUE	TRUE	TRUE	FALSE	TRUE	none	3105	119747	46338	0.940406	27.3766	1.05454e-47	1.51826e-45	0.738426	10.8404	1.83281e-18	4.27593e-18	0.585862	1.52254e-10	6.07844e-10	94.0201
	SNAP25	STAT1	chr20-10172045-10172491	PT.ATACpeak.126682	none	SNAP25-AS1	intron	cpg_island	ENST00000661614.1, ENST00000663466.1, ENST00000670580.1, ENST00000664172.1, ENST00000658443.1, ENST00000666905.1, ENST00000603542.6, ENST00000662559.1, ENST00000655307.1, ENST00000660550.1, ENST00000667042.1, ENST00000656496.1, ENST00000421143.6, ENST00000426491.5, ENST00000605592.2, ENST00000451151.6, ENST00000671453.1, ENST00000453544.5	intron	4.76796e-19	2.22736	0.033	0.007	6.57945e-14	UP_aPT	NP	UP_aPT	0.379652857596035	3.07076439959898e-149	UP_aPT	0.363550540147471	3.21803760380539e-18	TRUE	TRUE	TRUE	FALSE	TRUE	none	3105	119747	46338	0.940406	27.3766	1.05454e-47	1.51826e-45	0.924885	24.0787	6.09454e-43	6.68889e-42	0.880348	1.64059e-33	2.93609e-32	49.1047
	SNAP25	PRDM4	chr20-10172045-10172491	PT.ATACpeak.126682	none	SNAP25-AS1	intron	cpg_island	ENST00000661614.1, ENST00000663466.1, ENST00000670580.1, ENST00000664172.1, ENST00000658443.1, ENST00000666905.1, ENST00000603542.6, ENST00000662559.1, ENST00000655307.1, ENST00000660550.1, ENST00000667042.1, ENST00000656496.1, ENST00000421143.6, ENST00000426491.5, ENST00000605592.2, ENST00000451151.6, ENST00000671453.1, ENST00000453544.5	intron	4.76796e-19	2.22736	0.033	0.007	6.57945e-14	UP_aPT	NP	UP_aPT	0.379652857596035	3.07076439959898e-149	NO_DE	none	none	TRUE	TRUE	TRUE	FALSE	TRUE	none	3105	119747	46338	0.940406	27.3766	1.05454e-47	1.51826e-45	0.660292	8.70371	7.82043e-14	1.47016e-13	0.329823	0.000805046	0.0016132	89.1034
	SNAP25	FIGLA	chr20-10172045-10172491	PT.ATACpeak.126682	none	SNAP25-AS1	intron	cpg_island	ENST00000661614.1, ENST00000663466.1, ENST00000670580.1, ENST00000664172.1, ENST00000658443.1, ENST00000666905.1, ENST00000603542.6, ENST00000662559.1, ENST00000655307.1, ENST00000660550.1, ENST00000667042.1, ENST00000656496.1, ENST00000421143.6, ENST00000426491.5, ENST00000605592.2, ENST00000451151.6, ENST00000671453.1, ENST00000453544.5	intron	4.76796e-19	2.22736	0.033	0.007	6.57945e-14	UP_aPT	NP	UP_aPT	0.379652857596035	3.07076439959898e-149	NO_DE	NO_DE	NO_DE	TRUE	TRUE	TRUE	FALSE	TRUE	none	3105	119747	46338	0.940406	27.3766	1.05454e-47	1.51826e-45	-0.917951	-22.9075	3.89192e-41	3.72141e-40	0.376256	0.000114305	0.000262496	25.9826
	SNAP25	FOS	chr20-10172045-10172491	PT.ATACpeak.126682	none	SNAP25-AS1	intron	cpg_island	ENST00000661614.1, ENST00000663466.1, ENST00000670580.1, ENST00000664172.1, ENST00000658443.1, ENST00000666905.1, ENST00000603542.6, ENST00000662559.1, ENST00000655307.1, ENST00000660550.1, ENST00000667042.1, ENST00000656496.1, ENST00000421143.6, ENST00000426491.5, ENST00000605592.2, ENST00000451151.6, ENST00000671453.1, ENST00000453544.5	intron	4.76796e-19	2.22736	0.033	0.007	6.57945e-14	UP_aPT	NP	UP_aPT	0.379652857596035	3.07076439959898e-149	UP_aPT	0.251629965981286	3.40553297628579e-09	TRUE	TRUE	TRUE	FALSE	TRUE	none	3105	119747	46338	0.940406	27.3766	1.05454e-47	1.51826e-45	0.925105	24.1186	5.30503e-43	5.84758e-42	0.613477	1.15472e-11	5.03615e-11	45.7826
	SNAP25	HOXB7	chr20-10172045-10172491	PT.ATACpeak.126682	none	SNAP25-AS1	intron	cpg_island	ENST00000661614.1, ENST00000663466.1, ENST00000670580.1, ENST00000664172.1, ENST00000658443.1, ENST00000666905.1, ENST00000603542.6, ENST00000662559.1, ENST00000655307.1, ENST00000660550.1, ENST00000667042.1, ENST00000656496.1, ENST00000421143.6, ENST00000426491.5, ENST00000605592.2, ENST00000451151.6, ENST00000671453.1, ENST00000453544.5	intron	4.76796e-19	2.22736	0.033	0.007	6.57945e-14	UP_aPT	NP	UP_aPT	0.379652857596035	3.07076439959898e-149	NO_DE	NO_DE	NO_DE	TRUE	TRUE	TRUE	FALSE	TRUE	none	3105	119747	46338	0.940406	27.3766	1.05454e-47	1.51826e-45	0.612602	7.67272	1.25783e-11	2.14453e-11	0.412054	2.04814e-05	5.06183e-05	98.2725
	SNAP25	RORB	chr20-10172045-10172491	PT.ATACpeak.126682	none	SNAP25-AS1	intron	cpg_island	ENST00000661614.1, ENST00000663466.1, ENST00000670580.1, ENST00000664172.1, ENST00000658443.1, ENST00000666905.1, ENST00000603542.6, ENST00000662559.1, ENST00000655307.1, ENST00000660550.1, ENST00000667042.1, ENST00000656496.1, ENST00000421143.6, ENST00000426491.5, ENST00000605592.2, ENST00000451151.6, ENST00000671453.1, ENST00000453544.5	intron	4.76796e-19	2.22736	0.033	0.007	6.57945e-14	UP_aPT	NP	UP_aPT	0.379652857596035	3.07076439959898e-149	NO_DE	NO_DE	NO_DE	TRUE	TRUE	TRUE	FALSE	TRUE	none	3105	119747	46338	0.940406	27.3766	1.05454e-47	1.51826e-45	0.673377	9.01676	1.64544e-14	3.18817e-14	0.449674	2.68672e-06	7.41708e-06	34.3544
	SNAP25	NR1I3	chr20-10172045-10172491	PT.ATACpeak.126682	none	SNAP25-AS1	intron	cpg_island	ENST00000661614.1, ENST00000663466.1, ENST00000670580.1, ENST00000664172.1, ENST00000658443.1, ENST00000666905.1, ENST00000603542.6, ENST00000662559.1, ENST00000655307.1, ENST00000660550.1, ENST00000667042.1, ENST00000656496.1, ENST00000421143.6, ENST00000426491.5, ENST00000605592.2, ENST00000451151.6, ENST00000671453.1, ENST00000453544.5	intron	4.76796e-19	2.22736	0.033	0.007	6.57945e-14	UP_aPT	NP	UP_aPT	0.379652857596035	3.07076439959898e-149	NO_DE	NO_DE	NO_DE	TRUE	TRUE	TRUE	FALSE	TRUE	none	3105	119747	46338	0.940406	27.3766	1.05454e-47	1.51826e-45	-0.953764	-31.4145	5.78005e-53	1.5014e-51	0.354227	0.00029953	0.000637114	13.3584
	SNAP25	POU6F2	chr20-10172045-10172491	PT.ATACpeak.126682	none	SNAP25-AS1	intron	cpg_island	ENST00000661614.1, ENST00000663466.1, ENST00000670580.1, ENST00000664172.1, ENST00000658443.1, ENST00000666905.1, ENST00000603542.6, ENST00000662559.1, ENST00000655307.1, ENST00000660550.1, ENST00000667042.1, ENST00000656496.1, ENST00000421143.6, ENST00000426491.5, ENST00000605592.2, ENST00000451151.6, ENST00000671453.1, ENST00000453544.5	intron	4.76796e-19	2.22736	0.033	0.007	6.57945e-14	UP_aPT	NP	UP_aPT	0.379652857596035	3.07076439959898e-149	NO_DE	NO_DE	NO_DE	TRUE	TRUE	TRUE	FALSE	TRUE	none	3105	119747	46338	0.940406	27.3766	1.05454e-47	1.51826e-45	0.759897	11.5724	4.8948e-20	1.23522e-19	0.386793	7.03267e-05	0.000166665	86.1799
	SNAP25	HMBOX1	chr20-10172045-10172491	PT.ATACpeak.126682	none	SNAP25-AS1	intron	cpg_island	ENST00000661614.1, ENST00000663466.1, ENST00000670580.1, ENST00000664172.1, ENST00000658443.1, ENST00000666905.1, ENST00000603542.6, ENST00000662559.1, ENST00000655307.1, ENST00000660550.1, ENST00000667042.1, ENST00000656496.1, ENST00000421143.6, ENST00000426491.5, ENST00000605592.2, ENST00000451151.6, ENST00000671453.1, ENST00000453544.5	intron	4.76796e-19	2.22736	0.033	0.007	6.57945e-14	UP_aPT	NP	UP_aPT	0.379652857596035	3.07076439959898e-149	UP_aPT	0.292839384190008	1.15516886043135e-13	TRUE	TRUE	TRUE	FALSE	TRUE	none	3105	119747	46338	0.940406	27.3766	1.05454e-47	1.51826e-45	0.65057	8.48028	2.37087e-13	4.36197e-13	0.488965	2.44621e-07	7.60229e-07	33.6899
	SNAP25	HOXB3	chr20-10172045-10172491	PT.ATACpeak.126682	none	SNAP25-AS1	intron	cpg_island	ENST00000661614.1, ENST00000663466.1, ENST00000670580.1, ENST00000664172.1, ENST00000658443.1, ENST00000666905.1, ENST00000603542.6, ENST00000662559.1, ENST00000655307.1, ENST00000660550.1, ENST00000667042.1, ENST00000656496.1, ENST00000421143.6, ENST00000426491.5, ENST00000605592.2, ENST00000451151.6, ENST00000671453.1, ENST00000453544.5	intron	4.76796e-19	2.22736	0.033	0.007	6.57945e-14	UP_aPT	NP	UP_aPT	0.379652857596035	3.07076439959898e-149	NO_DE	NO_DE	NO_DE	TRUE	TRUE	TRUE	FALSE	TRUE	none	3105	119747	46338	0.940406	27.3766	1.05454e-47	1.51826e-45	0.464817	5.197	1.10501e-06	1.52328e-06	0.627444	2.84036e-12	1.28187e-11	98.4054
	SNAP25	ATF3	chr20-10172045-10172491	PT.ATACpeak.126682	none	SNAP25-AS1	intron	cpg_island	ENST00000661614.1, ENST00000663466.1, ENST00000670580.1, ENST00000664172.1, ENST00000658443.1, ENST00000666905.1, ENST00000603542.6, ENST00000662559.1, ENST00000655307.1, ENST00000660550.1, ENST00000667042.1, ENST00000656496.1, ENST00000421143.6, ENST00000426491.5, ENST00000605592.2, ENST00000451151.6, ENST00000671453.1, ENST00000453544.5	intron	4.76796e-19	2.22736	0.033	0.007	6.57945e-14	UP_aPT	NP	UP_aPT	0.379652857596035	3.07076439959898e-149	UP_aPT	0.782048771821176	4.88339641910807e-146	TRUE	TRUE	TRUE	FALSE	TRUE	none	3105	119747	46338	0.940406	27.3766	1.05454e-47	1.51826e-45	0.968439	38.4633	6.15762e-61	3.67189e-59	0.978444	6.00962e-69	6.23799e-67	58.9383
	SNAP25	ZNF140	chr20-10172045-10172491	PT.ATACpeak.126682	none	SNAP25-AS1	intron	cpg_island	ENST00000661614.1, ENST00000663466.1, ENST00000670580.1, ENST00000664172.1, ENST00000658443.1, ENST00000666905.1, ENST00000603542.6, ENST00000662559.1, ENST00000655307.1, ENST00000660550.1, ENST00000667042.1, ENST00000656496.1, ENST00000421143.6, ENST00000426491.5, ENST00000605592.2, ENST00000451151.6, ENST00000671453.1, ENST00000453544.5	intron	4.76796e-19	2.22736	0.033	0.007	6.57945e-14	UP_aPT	NP	UP_aPT	0.379652857596035	3.07076439959898e-149	NO_DE	none	none	TRUE	TRUE	TRUE	FALSE	TRUE	none	3105	119747	46338	0.940406	27.3766	1.05454e-47	1.51826e-45	-0.0155553	-0.154008	0.87792	0.884584	0.41687	1.60042e-05	4.03212e-05	22.1289
	SNAP25	SP3	chr20-10172045-10172491	PT.ATACpeak.126682	none	SNAP25-AS1	intron	cpg_island	ENST00000661614.1, ENST00000663466.1, ENST00000670580.1, ENST00000664172.1, ENST00000658443.1, ENST00000666905.1, ENST00000603542.6, ENST00000662559.1, ENST00000655307.1, ENST00000660550.1, ENST00000667042.1, ENST00000656496.1, ENST00000421143.6, ENST00000426491.5, ENST00000605592.2, ENST00000451151.6, ENST00000671453.1, ENST00000453544.5	intron	4.76796e-19	2.22736	0.033	0.007	6.57945e-14	UP_aPT	NP	UP_aPT	0.379652857596035	3.07076439959898e-149	UP_aPT	0.200310053172068	0.00799769620084935	TRUE	TRUE	TRUE	FALSE	TRUE	none	3105	119747	46338	0.940406	27.3766	1.05454e-47	1.51826e-45	0.923274	23.7932	1.6567e-42	1.75821e-41	0.69986	5.43137e-16	3.2401e-15	78.2067
	SNAP25	ZNF449	chr20-10172045-10172491	PT.ATACpeak.126682	none	SNAP25-AS1	intron	cpg_island	ENST00000661614.1, ENST00000663466.1, ENST00000670580.1, ENST00000664172.1, ENST00000658443.1, ENST00000666905.1, ENST00000603542.6, ENST00000662559.1, ENST00000655307.1, ENST00000660550.1, ENST00000667042.1, ENST00000656496.1, ENST00000421143.6, ENST00000426491.5, ENST00000605592.2, ENST00000451151.6, ENST00000671453.1, ENST00000453544.5	intron	4.76796e-19	2.22736	0.033	0.007	6.57945e-14	UP_aPT	NP	UP_aPT	0.379652857596035	3.07076439959898e-149	NO_DE	NO_DE	NO_DE	TRUE	TRUE	TRUE	FALSE	TRUE	none	3105	119747	46338	0.940406	27.3766	1.05454e-47	1.51826e-45	0.411836	4.474	2.07101e-05	2.70122e-05	0.555541	1.9825e-09	7.29731e-09	43.6564
	SNAP25	EOMES	chr20-10172045-10172491	PT.ATACpeak.126682	none	SNAP25-AS1	intron	cpg_island	ENST00000661614.1, ENST00000663466.1, ENST00000670580.1, ENST00000664172.1, ENST00000658443.1, ENST00000666905.1, ENST00000603542.6, ENST00000662559.1, ENST00000655307.1, ENST00000660550.1, ENST00000667042.1, ENST00000656496.1, ENST00000421143.6, ENST00000426491.5, ENST00000605592.2, ENST00000451151.6, ENST00000671453.1, ENST00000453544.5	intron	4.76796e-19	2.22736	0.033	0.007	6.57945e-14	UP_aPT	NP	UP_aPT	0.379652857596035	3.07076439959898e-149	NO_DE	NO_DE	NO_DE	TRUE	TRUE	TRUE	FALSE	TRUE	none	3105	119747	46338	0.940406	27.3766	1.05454e-47	1.51826e-45	0.864048	16.9914	5.69447e-31	2.67078e-30	0.459116	1.5517e-06	4.40073e-06	55.6161
	SNAP25	ONECUT2	chr20-10172045-10172491	PT.ATACpeak.126682	none	SNAP25-AS1	intron	cpg_island	ENST00000661614.1, ENST00000663466.1, ENST00000670580.1, ENST00000664172.1, ENST00000658443.1, ENST00000666905.1, ENST00000603542.6, ENST00000662559.1, ENST00000655307.1, ENST00000660550.1, ENST00000667042.1, ENST00000656496.1, ENST00000421143.6, ENST00000426491.5, ENST00000605592.2, ENST00000451151.6, ENST00000671453.1, ENST00000453544.5	intron	4.76796e-19	2.22736	0.033	0.007	6.57945e-14	UP_aPT	NP	UP_aPT	0.379652857596035	3.07076439959898e-149	NO_DE	NO_DE	NO_DE	TRUE	TRUE	TRUE	FALSE	TRUE	none	3105	119747	46338	0.940406	27.3766	1.05454e-47	1.51826e-45	0.39152	4.2121	5.62518e-05	7.20073e-05	0.352807	0.000317961	0.000673558	99.3356
	SNAP25	NKX2-2	chr20-10172045-10172491	PT.ATACpeak.126682	none	SNAP25-AS1	intron	cpg_island	ENST00000661614.1, ENST00000663466.1, ENST00000670580.1, ENST00000664172.1, ENST00000658443.1, ENST00000666905.1, ENST00000603542.6, ENST00000662559.1, ENST00000655307.1, ENST00000660550.1, ENST00000667042.1, ENST00000656496.1, ENST00000421143.6, ENST00000426491.5, ENST00000605592.2, ENST00000451151.6, ENST00000671453.1, ENST00000453544.5	intron	4.76796e-19	2.22736	0.033	0.007	6.57945e-14	UP_aPT	NP	UP_aPT	0.379652857596035	3.07076439959898e-149	NO_DE	NO_DE	NO_DE	TRUE	TRUE	TRUE	FALSE	TRUE	none	3105	119747	46338	0.940406	27.3766	1.05454e-47	1.51826e-45	-0.465964	-5.21337	1.03133e-06	1.42356e-06	0.388202	6.58218e-05	0.000157426	17.6107
	SNAP25	ETV2	chr20-10172045-10172491	PT.ATACpeak.126682	none	SNAP25-AS1	intron	cpg_island	ENST00000661614.1, ENST00000663466.1, ENST00000670580.1, ENST00000664172.1, ENST00000658443.1, ENST00000666905.1, ENST00000603542.6, ENST00000662559.1, ENST00000655307.1, ENST00000660550.1, ENST00000667042.1, ENST00000656496.1, ENST00000421143.6, ENST00000426491.5, ENST00000605592.2, ENST00000451151.6, ENST00000671453.1, ENST00000453544.5	intron	4.76796e-19	2.22736	0.033	0.007	6.57945e-14	UP_aPT	NP	UP_aPT	0.379652857596035	3.07076439959898e-149	NO_DE	NO_DE	NO_DE	TRUE	TRUE	TRUE	FALSE	TRUE	none	3105	119747	46338	0.940406	27.3766	1.05454e-47	1.51826e-45	0.959159	33.5678	1.50638e-55	5.02549e-54	0.463993	1.16106e-06	3.36644e-06	76.2134
	SNAP25	HIF1A	chr20-10172045-10172491	PT.ATACpeak.126682	none	SNAP25-AS1	intron	cpg_island	ENST00000661614.1, ENST00000663466.1, ENST00000670580.1, ENST00000664172.1, ENST00000658443.1, ENST00000666905.1, ENST00000603542.6, ENST00000662559.1, ENST00000655307.1, ENST00000660550.1, ENST00000667042.1, ENST00000656496.1, ENST00000421143.6, ENST00000426491.5, ENST00000605592.2, ENST00000451151.6, ENST00000671453.1, ENST00000453544.5	intron	4.76796e-19	2.22736	0.033	0.007	6.57945e-14	UP_aPT	NP	UP_aPT	0.379652857596035	3.07076439959898e-149	UP_aPT	1.13982061102046	5.84937576181473e-83	TRUE	TRUE	TRUE	FALSE	TRUE	none	3105	119747	46338	0.940406	27.3766	1.05454e-47	1.51826e-45	0.8282	14.6294	2.18975e-26	7.79648e-26	0.535491	9.44257e-09	3.33381e-08	95.2161
	SNAP25	HOXB4	chr20-10172045-10172491	PT.ATACpeak.126682	none	SNAP25-AS1	intron	cpg_island	ENST00000661614.1, ENST00000663466.1, ENST00000670580.1, ENST00000664172.1, ENST00000658443.1, ENST00000666905.1, ENST00000603542.6, ENST00000662559.1, ENST00000655307.1, ENST00000660550.1, ENST00000667042.1, ENST00000656496.1, ENST00000421143.6, ENST00000426491.5, ENST00000605592.2, ENST00000451151.6, ENST00000671453.1, ENST00000453544.5	intron	4.76796e-19	2.22736	0.033	0.007	6.57945e-14	UP_aPT	NP	UP_aPT	0.379652857596035	3.07076439959898e-149	NO_DE	NO_DE	NO_DE	TRUE	TRUE	TRUE	FALSE	TRUE	none	3105	119747	46338	0.940406	27.3766	1.05454e-47	1.51826e-45	0.402588	4.35383	3.29015e-05	4.2539e-05	0.458904	1.57126e-06	4.43199e-06	94.5517
	SNAP25	RFX4	chr20-10172045-10172491	PT.ATACpeak.126682	none	SNAP25-AS1	intron	cpg_island	ENST00000661614.1, ENST00000663466.1, ENST00000670580.1, ENST00000664172.1, ENST00000658443.1, ENST00000666905.1, ENST00000603542.6, ENST00000662559.1, ENST00000655307.1, ENST00000660550.1, ENST00000667042.1, ENST00000656496.1, ENST00000421143.6, ENST00000426491.5, ENST00000605592.2, ENST00000451151.6, ENST00000671453.1, ENST00000453544.5	intron	4.76796e-19	2.22736	0.033	0.007	6.57945e-14	UP_aPT	NP	UP_aPT	0.379652857596035	3.07076439959898e-149	NO_DE	NO_DE	NO_DE	TRUE	TRUE	TRUE	FALSE	TRUE	none	3105	119747	46338	0.940406	27.3766	1.05454e-47	1.51826e-45	0.897447	20.1401	1.31212e-36	9.00376e-36	0.512559	4.99015e-08	1.64961e-07	79.5356
	SNAP25	ELK3	chr20-10172045-10172491	PT.ATACpeak.126682	none	SNAP25-AS1	intron	cpg_island	ENST00000661614.1, ENST00000663466.1, ENST00000670580.1, ENST00000664172.1, ENST00000658443.1, ENST00000666905.1, ENST00000603542.6, ENST00000662559.1, ENST00000655307.1, ENST00000660550.1, ENST00000667042.1, ENST00000656496.1, ENST00000421143.6, ENST00000426491.5, ENST00000605592.2, ENST00000451151.6, ENST00000671453.1, ENST00000453544.5	intron	4.76796e-19	2.22736	0.033	0.007	6.57945e-14	UP_aPT	NP	UP_aPT	0.379652857596035	3.07076439959898e-149	NO_DE	NO_DE	NO_DE	TRUE	TRUE	TRUE	FALSE	TRUE	none	3105	119747	46338	0.940406	27.3766	1.05454e-47	1.51826e-45	0.959376	33.663	1.16657e-55	3.93154e-54	0.876363	7.39661e-33	1.23834e-31	77.0107
	SNAP25	ETV6	chr20-10172045-10172491	PT.ATACpeak.126682	none	SNAP25-AS1	intron	cpg_island	ENST00000661614.1, ENST00000663466.1, ENST00000670580.1, ENST00000664172.1, ENST00000658443.1, ENST00000666905.1, ENST00000603542.6, ENST00000662559.1, ENST00000655307.1, ENST00000660550.1, ENST00000667042.1, ENST00000656496.1, ENST00000421143.6, ENST00000426491.5, ENST00000605592.2, ENST00000451151.6, ENST00000671453.1, ENST00000453544.5	intron	4.76796e-19	2.22736	0.033	0.007	6.57945e-14	UP_aPT	NP	UP_aPT	0.379652857596035	3.07076439959898e-149	UP_aPT	0.413746518751627	3.67274075893832e-27	TRUE	TRUE	TRUE	FALSE	TRUE	none	3105	119747	46338	0.940406	27.3766	1.05454e-47	1.51826e-45	0.966663	37.3729	8.63079e-60	4.52746e-58	0.799517	2.0155e-23	1.9019e-22	75.9477
	SNAP25	EGR2	chr20-10172045-10172491	PT.ATACpeak.126682	none	SNAP25-AS1	intron	cpg_island	ENST00000661614.1, ENST00000663466.1, ENST00000670580.1, ENST00000664172.1, ENST00000658443.1, ENST00000666905.1, ENST00000603542.6, ENST00000662559.1, ENST00000655307.1, ENST00000660550.1, ENST00000667042.1, ENST00000656496.1, ENST00000421143.6, ENST00000426491.5, ENST00000605592.2, ENST00000451151.6, ENST00000671453.1, ENST00000453544.5	intron	4.76796e-19	2.22736	0.033	0.007	6.57945e-14	UP_aPT	NP	UP_aPT	0.379652857596035	3.07076439959898e-149	NO_DE	NO_DE	NO_DE	TRUE	TRUE	TRUE	FALSE	TRUE	none	3105	119747	46338	0.940406	27.3766	1.05454e-47	1.51826e-45	0.904172	20.9539	5.58059e-38	4.21527e-37	0.512441	5.03147e-08	1.65274e-07	63.855
	SNAP25	TBX1	chr20-10172045-10172491	PT.ATACpeak.126682	none	SNAP25-AS1	intron	cpg_island	ENST00000661614.1, ENST00000663466.1, ENST00000670580.1, ENST00000664172.1, ENST00000658443.1, ENST00000666905.1, ENST00000603542.6, ENST00000662559.1, ENST00000655307.1, ENST00000660550.1, ENST00000667042.1, ENST00000656496.1, ENST00000421143.6, ENST00000426491.5, ENST00000605592.2, ENST00000451151.6, ENST00000671453.1, ENST00000453544.5	intron	4.76796e-19	2.22736	0.033	0.007	6.57945e-14	UP_aPT	NP	UP_aPT	0.379652857596035	3.07076439959898e-149	NO_DE	NO_DE	NO_DE	TRUE	TRUE	TRUE	FALSE	TRUE	none	3105	119747	46338	0.940406	27.3766	1.05454e-47	1.51826e-45	0.918926	23.0635	2.21889e-41	2.1604e-40	0.445221	3.46102e-06	9.40455e-06	41.9289
	SNAP25	ATOH7	chr20-10172045-10172491	PT.ATACpeak.126682	none	SNAP25-AS1	intron	cpg_island	ENST00000661614.1, ENST00000663466.1, ENST00000670580.1, ENST00000664172.1, ENST00000658443.1, ENST00000666905.1, ENST00000603542.6, ENST00000662559.1, ENST00000655307.1, ENST00000660550.1, ENST00000667042.1, ENST00000656496.1, ENST00000421143.6, ENST00000426491.5, ENST00000605592.2, ENST00000451151.6, ENST00000671453.1, ENST00000453544.5	intron	4.76796e-19	2.22736	0.033	0.007	6.57945e-14	UP_aPT	NP	UP_aPT	0.379652857596035	3.07076439959898e-149	NO_DE	NO_DE	NO_DE	TRUE	TRUE	TRUE	FALSE	TRUE	none	3105	119747	46338	0.940406	27.3766	1.05454e-47	1.51826e-45	-0.782502	-12.441	6.99481e-22	1.9417e-21	0.445476	3.41155e-06	9.31893e-06	5.91678
	SNAP25	SRF	chr20-10172045-10172491	PT.ATACpeak.126682	none	SNAP25-AS1	intron	cpg_island	ENST00000661614.1, ENST00000663466.1, ENST00000670580.1, ENST00000664172.1, ENST00000658443.1, ENST00000666905.1, ENST00000603542.6, ENST00000662559.1, ENST00000655307.1, ENST00000660550.1, ENST00000667042.1, ENST00000656496.1, ENST00000421143.6, ENST00000426491.5, ENST00000605592.2, ENST00000451151.6, ENST00000671453.1, ENST00000453544.5	intron	4.76796e-19	2.22736	0.033	0.007	6.57945e-14	UP_aPT	NP	UP_aPT	0.379652857596035	3.07076439959898e-149	NO_DE	NO_DE	NO_DE	TRUE	TRUE	TRUE	FALSE	TRUE	none	3105	119747	46338	0.940406	27.3766	1.05454e-47	1.51826e-45	0.868912	17.3786	1.07949e-31	5.3048e-31	0.779044	1.38369e-21	1.1399e-20	69.1705
	SNAP25	TFE3	chr20-10172045-10172491	PT.ATACpeak.126682	none	SNAP25-AS1	intron	cpg_island	ENST00000661614.1, ENST00000663466.1, ENST00000670580.1, ENST00000664172.1, ENST00000658443.1, ENST00000666905.1, ENST00000603542.6, ENST00000662559.1, ENST00000655307.1, ENST00000660550.1, ENST00000667042.1, ENST00000656496.1, ENST00000421143.6, ENST00000426491.5, ENST00000605592.2, ENST00000451151.6, ENST00000671453.1, ENST00000453544.5	intron	4.76796e-19	2.22736	0.033	0.007	6.57945e-14	UP_aPT	NP	UP_aPT	0.379652857596035	3.07076439959898e-149	NO_DE	NO_DE	NO_DE	TRUE	TRUE	TRUE	FALSE	TRUE	none	3105	119747	46338	0.940406	27.3766	1.05454e-47	1.51826e-45	0.941981	27.781	2.94777e-48	4.98737e-47	0.906909	1.44335e-38	3.405e-37	47.7758
	SNAP25	CREB1	chr20-10172045-10172491	PT.ATACpeak.126682	none	SNAP25-AS1	intron	cpg_island	ENST00000661614.1, ENST00000663466.1, ENST00000670580.1, ENST00000664172.1, ENST00000658443.1, ENST00000666905.1, ENST00000603542.6, ENST00000662559.1, ENST00000655307.1, ENST00000660550.1, ENST00000667042.1, ENST00000656496.1, ENST00000421143.6, ENST00000426491.5, ENST00000605592.2, ENST00000451151.6, ENST00000671453.1, ENST00000453544.5	intron	4.76796e-19	2.22736	0.033	0.007	6.57945e-14	UP_aPT	NP	UP_aPT	0.379652857596035	3.07076439959898e-149	UP_aPT	0.151349886967739	0.00642003827789935	TRUE	TRUE	TRUE	FALSE	TRUE	none	3105	119747	46338	0.940406	27.3766	1.05454e-47	1.51826e-45	0.954049	31.5185	4.30259e-53	1.13028e-51	0.794014	6.58195e-23	5.88971e-22	60.4
	SNAP25	HNF1A	chr20-10172045-10172491	PT.ATACpeak.126682	none	SNAP25-AS1	intron	cpg_island	ENST00000661614.1, ENST00000663466.1, ENST00000670580.1, ENST00000664172.1, ENST00000658443.1, ENST00000666905.1, ENST00000603542.6, ENST00000662559.1, ENST00000655307.1, ENST00000660550.1, ENST00000667042.1, ENST00000656496.1, ENST00000421143.6, ENST00000426491.5, ENST00000605592.2, ENST00000451151.6, ENST00000671453.1, ENST00000453544.5	intron	4.76796e-19	2.22736	0.033	0.007	6.57945e-14	UP_aPT	NP	UP_aPT	0.379652857596035	3.07076439959898e-149	UP_PT	-0.42307758559238	3.39672522794794e-45	TRUE	TRUE	TRUE	FALSE	TRUE	none	3105	119747	46338	0.940406	27.3766	1.05454e-47	1.51826e-45	-0.646528	-8.38954	3.716e-13	6.77707e-13	0.466794	9.80922e-07	2.8601e-06	25.5839
	SNAP25	MAFK	chr20-10172045-10172491	PT.ATACpeak.126682	none	SNAP25-AS1	intron	cpg_island	ENST00000661614.1, ENST00000663466.1, ENST00000670580.1, ENST00000664172.1, ENST00000658443.1, ENST00000666905.1, ENST00000603542.6, ENST00000662559.1, ENST00000655307.1, ENST00000660550.1, ENST00000667042.1, ENST00000656496.1, ENST00000421143.6, ENST00000426491.5, ENST00000605592.2, ENST00000451151.6, ENST00000671453.1, ENST00000453544.5	intron	4.76796e-19	2.22736	0.033	0.007	6.57945e-14	UP_aPT	NP	UP_aPT	0.379652857596035	3.07076439959898e-149	NO_DE	NO_DE	NO_DE	TRUE	TRUE	TRUE	FALSE	TRUE	none	3105	119747	46338	0.940406	27.3766	1.05454e-47	1.51826e-45	0.600637	7.43696	3.94983e-11	6.5906e-11	0.567626	7.35271e-10	2.76526e-09	95.4819
	SNAP25	RFX2	chr20-10172045-10172491	PT.ATACpeak.126682	none	SNAP25-AS1	intron	cpg_island	ENST00000661614.1, ENST00000663466.1, ENST00000670580.1, ENST00000664172.1, ENST00000658443.1, ENST00000666905.1, ENST00000603542.6, ENST00000662559.1, ENST00000655307.1, ENST00000660550.1, ENST00000667042.1, ENST00000656496.1, ENST00000421143.6, ENST00000426491.5, ENST00000605592.2, ENST00000451151.6, ENST00000671453.1, ENST00000453544.5	intron	4.76796e-19	2.22736	0.033	0.007	6.57945e-14	UP_aPT	NP	UP_aPT	0.379652857596035	3.07076439959898e-149	UP_aPT	0.284196615058805	2.30353439840989e-18	TRUE	TRUE	TRUE	FALSE	TRUE	none	3105	119747	46338	0.940406	27.3766	1.05454e-47	1.51826e-45	0.943476	28.1797	8.50772e-49	1.50933e-47	0.923879	1.14121e-42	3.7018e-41	78.8711
	SNAP25	TBX5	chr20-10172045-10172491	PT.ATACpeak.126682	none	SNAP25-AS1	intron	cpg_island	ENST00000661614.1, ENST00000663466.1, ENST00000670580.1, ENST00000664172.1, ENST00000658443.1, ENST00000666905.1, ENST00000603542.6, ENST00000662559.1, ENST00000655307.1, ENST00000660550.1, ENST00000667042.1, ENST00000656496.1, ENST00000421143.6, ENST00000426491.5, ENST00000605592.2, ENST00000451151.6, ENST00000671453.1, ENST00000453544.5	intron	4.76796e-19	2.22736	0.033	0.007	6.57945e-14	UP_aPT	NP	UP_aPT	0.379652857596035	3.07076439959898e-149	NO_DE	NO_DE	NO_DE	TRUE	TRUE	TRUE	FALSE	TRUE	none	3105	119747	46338	0.940406	27.3766	1.05454e-47	1.51826e-45	-0.231129	-2.35174	0.0206868	0.0234353	0.425936	9.95514e-06	2.58336e-05	29.4376
	SNAP25	NFAT5	chr20-10172045-10172491	PT.ATACpeak.126682	none	SNAP25-AS1	intron	cpg_island	ENST00000661614.1, ENST00000663466.1, ENST00000670580.1, ENST00000664172.1, ENST00000658443.1, ENST00000666905.1, ENST00000603542.6, ENST00000662559.1, ENST00000655307.1, ENST00000660550.1, ENST00000667042.1, ENST00000656496.1, ENST00000421143.6, ENST00000426491.5, ENST00000605592.2, ENST00000451151.6, ENST00000671453.1, ENST00000453544.5	intron	4.76796e-19	2.22736	0.033	0.007	6.57945e-14	UP_aPT	NP	UP_aPT	0.379652857596035	3.07076439959898e-149	UP_aPT	0.816578002526804	1.76129021070641e-96	TRUE	TRUE	TRUE	FALSE	TRUE	none	3105	119747	46338	0.940406	27.3766	1.05454e-47	1.51826e-45	0.908723	21.5523	5.75393e-39	4.67837e-38	0.951917	3.76834e-52	1.77797e-50	49.7691
	SNAP25	CREM	chr20-10172045-10172491	PT.ATACpeak.126682	none	SNAP25-AS1	intron	cpg_island	ENST00000661614.1, ENST00000663466.1, ENST00000670580.1, ENST00000664172.1, ENST00000658443.1, ENST00000666905.1, ENST00000603542.6, ENST00000662559.1, ENST00000655307.1, ENST00000660550.1, ENST00000667042.1, ENST00000656496.1, ENST00000421143.6, ENST00000426491.5, ENST00000605592.2, ENST00000451151.6, ENST00000671453.1, ENST00000453544.5	intron	4.76796e-19	2.22736	0.033	0.007	6.57945e-14	UP_aPT	NP	UP_aPT	0.379652857596035	3.07076439959898e-149	UP_aPT	0.263786740069226	6.56209778918387e-06	TRUE	TRUE	TRUE	FALSE	TRUE	none	3105	119747	46338	0.940406	27.3766	1.05454e-47	1.51826e-45	0.975261	43.6746	4.75745e-66	5.31067e-64	0.606624	2.2414e-11	9.61394e-11	61.3302
	SNAP25	EGR3	chr20-10172045-10172491	PT.ATACpeak.126682	none	SNAP25-AS1	intron	cpg_island	ENST00000661614.1, ENST00000663466.1, ENST00000670580.1, ENST00000664172.1, ENST00000658443.1, ENST00000666905.1, ENST00000603542.6, ENST00000662559.1, ENST00000655307.1, ENST00000660550.1, ENST00000667042.1, ENST00000656496.1, ENST00000421143.6, ENST00000426491.5, ENST00000605592.2, ENST00000451151.6, ENST00000671453.1, ENST00000453544.5	intron	4.76796e-19	2.22736	0.033	0.007	6.57945e-14	UP_aPT	NP	UP_aPT	0.379652857596035	3.07076439959898e-149	NO_DE	NO_DE	NO_DE	TRUE	TRUE	TRUE	FALSE	TRUE	none	3105	119747	46338	0.940406	27.3766	1.05454e-47	1.51826e-45	0.895492	19.9177	3.15367e-36	2.10611e-35	0.678277	8.99115e-15	4.86084e-14	62.9248
	SNAP25	HOXA10	chr20-10172045-10172491	PT.ATACpeak.126682	none	SNAP25-AS1	intron	cpg_island	ENST00000661614.1, ENST00000663466.1, ENST00000670580.1, ENST00000664172.1, ENST00000658443.1, ENST00000666905.1, ENST00000603542.6, ENST00000662559.1, ENST00000655307.1, ENST00000660550.1, ENST00000667042.1, ENST00000656496.1, ENST00000421143.6, ENST00000426491.5, ENST00000605592.2, ENST00000451151.6, ENST00000671453.1, ENST00000453544.5	intron	4.76796e-19	2.22736	0.033	0.007	6.57945e-14	UP_aPT	NP	UP_aPT	0.379652857596035	3.07076439959898e-149	NO_DE	NO_DE	NO_DE	TRUE	TRUE	TRUE	FALSE	TRUE	none	3105	119747	46338	0.940406	27.3766	1.05454e-47	1.51826e-45	0.507693	5.83364	6.99502e-08	1.01558e-07	0.697184	7.79559e-16	4.59763e-15	95.7477
	SNAP25	TEAD4	chr20-10172045-10172491	PT.ATACpeak.126682	none	SNAP25-AS1	intron	cpg_island	ENST00000661614.1, ENST00000663466.1, ENST00000670580.1, ENST00000664172.1, ENST00000658443.1, ENST00000666905.1, ENST00000603542.6, ENST00000662559.1, ENST00000655307.1, ENST00000660550.1, ENST00000667042.1, ENST00000656496.1, ENST00000421143.6, ENST00000426491.5, ENST00000605592.2, ENST00000451151.6, ENST00000671453.1, ENST00000453544.5	intron	4.76796e-19	2.22736	0.033	0.007	6.57945e-14	UP_aPT	NP	UP_aPT	0.379652857596035	3.07076439959898e-149	UP_aPT	0.239589771813061	2.87471025732221e-30	TRUE	TRUE	TRUE	FALSE	TRUE	none	3105	119747	46338	0.940406	27.3766	1.05454e-47	1.51826e-45	0.94175	27.7208	3.56123e-48	5.98111e-47	0.734354	3.50186e-18	2.36035e-17	38.7396
	SNAP25	MEIS1	chr20-10172045-10172491	PT.ATACpeak.126682	none	SNAP25-AS1	intron	cpg_island	ENST00000661614.1, ENST00000663466.1, ENST00000670580.1, ENST00000664172.1, ENST00000658443.1, ENST00000666905.1, ENST00000603542.6, ENST00000662559.1, ENST00000655307.1, ENST00000660550.1, ENST00000667042.1, ENST00000656496.1, ENST00000421143.6, ENST00000426491.5, ENST00000605592.2, ENST00000451151.6, ENST00000671453.1, ENST00000453544.5	intron	4.76796e-19	2.22736	0.033	0.007	6.57945e-14	UP_aPT	NP	UP_aPT	0.379652857596035	3.07076439959898e-149	UP_PT	-0.279652196613079	9.78083584194843e-25	TRUE	TRUE	TRUE	FALSE	TRUE	none	3105	119747	46338	0.940406	27.3766	1.05454e-47	1.51826e-45	-0.637127	-8.18315	1.03008e-12	1.8424e-12	0.837829	1.65895e-27	2.00231e-26	20.0027
	SNAP25	ZFP57	chr20-10172045-10172491	PT.ATACpeak.126682	none	SNAP25-AS1	intron	cpg_island	ENST00000661614.1, ENST00000663466.1, ENST00000670580.1, ENST00000664172.1, ENST00000658443.1, ENST00000666905.1, ENST00000603542.6, ENST00000662559.1, ENST00000655307.1, ENST00000660550.1, ENST00000667042.1, ENST00000656496.1, ENST00000421143.6, ENST00000426491.5, ENST00000605592.2, ENST00000451151.6, ENST00000671453.1, ENST00000453544.5	intron	4.76796e-19	2.22736	0.033	0.007	6.57945e-14	UP_aPT	NP	UP_aPT	0.379652857596035	3.07076439959898e-149	NO_DE	NO_DE	NO_DE	TRUE	TRUE	TRUE	FALSE	TRUE	none	3105	119747	46338	0.940406	27.3766	1.05454e-47	1.51826e-45	0.677981	9.13053	9.32845e-15	1.82732e-14	0.545081	4.5332e-09	1.63384e-08	90.8309
	SNAP25	HES1	chr20-10172045-10172491	PT.ATACpeak.126682	none	SNAP25-AS1	intron	cpg_island	ENST00000661614.1, ENST00000663466.1, ENST00000670580.1, ENST00000664172.1, ENST00000658443.1, ENST00000666905.1, ENST00000603542.6, ENST00000662559.1, ENST00000655307.1, ENST00000660550.1, ENST00000667042.1, ENST00000656496.1, ENST00000421143.6, ENST00000426491.5, ENST00000605592.2, ENST00000451151.6, ENST00000671453.1, ENST00000453544.5	intron	4.76796e-19	2.22736	0.033	0.007	6.57945e-14	UP_aPT	NP	UP_aPT	0.379652857596035	3.07076439959898e-149	UP_aPT	0.221840638538576	1.13952362065559e-10	TRUE	TRUE	TRUE	FALSE	TRUE	none	3105	119747	46338	0.940406	27.3766	1.05454e-47	1.51826e-45	0.91684	22.733	7.32024e-41	6.85678e-40	0.674565	1.42264e-14	7.44576e-14	70.1007
	SNAP25	ZNF148	chr20-10172045-10172491	PT.ATACpeak.126682	none	SNAP25-AS1	intron	cpg_island	ENST00000661614.1, ENST00000663466.1, ENST00000670580.1, ENST00000664172.1, ENST00000658443.1, ENST00000666905.1, ENST00000603542.6, ENST00000662559.1, ENST00000655307.1, ENST00000660550.1, ENST00000667042.1, ENST00000656496.1, ENST00000421143.6, ENST00000426491.5, ENST00000605592.2, ENST00000451151.6, ENST00000671453.1, ENST00000453544.5	intron	4.76796e-19	2.22736	0.033	0.007	6.57945e-14	UP_aPT	NP	UP_aPT	0.379652857596035	3.07076439959898e-149	NO_DE	none	none	TRUE	TRUE	TRUE	FALSE	TRUE	none	3105	119747	46338	0.940406	27.3766	1.05454e-47	1.51826e-45	0.827697	14.6011	2.49451e-26	8.85197e-26	0.500461	1.14446e-07	3.64403e-07	65.3168
	SNAP25	EGR1	chr20-10172045-10172491	PT.ATACpeak.126682	none	SNAP25-AS1	intron	cpg_island	ENST00000661614.1, ENST00000663466.1, ENST00000670580.1, ENST00000664172.1, ENST00000658443.1, ENST00000666905.1, ENST00000603542.6, ENST00000662559.1, ENST00000655307.1, ENST00000660550.1, ENST00000667042.1, ENST00000656496.1, ENST00000421143.6, ENST00000426491.5, ENST00000605592.2, ENST00000451151.6, ENST00000671453.1, ENST00000453544.5	intron	4.76796e-19	2.22736	0.033	0.007	6.57945e-14	UP_aPT	NP	UP_aPT	0.379652857596035	3.07076439959898e-149	UP_aPT	0.598434097965619	1.27143515026078e-54	TRUE	TRUE	TRUE	FALSE	TRUE	none	3105	119747	46338	0.940406	27.3766	1.05454e-47	1.51826e-45	0.891849	19.5185	1.54423e-35	9.81056e-35	0.863375	7.13286e-31	1.02832e-29	63.0577
	SNAP25	HSF2	chr20-10172045-10172491	PT.ATACpeak.126682	none	SNAP25-AS1	intron	cpg_island	ENST00000661614.1, ENST00000663466.1, ENST00000670580.1, ENST00000664172.1, ENST00000658443.1, ENST00000666905.1, ENST00000603542.6, ENST00000662559.1, ENST00000655307.1, ENST00000660550.1, ENST00000667042.1, ENST00000656496.1, ENST00000421143.6, ENST00000426491.5, ENST00000605592.2, ENST00000451151.6, ENST00000671453.1, ENST00000453544.5	intron	4.76796e-19	2.22736	0.033	0.007	6.57945e-14	UP_aPT	NP	UP_aPT	0.379652857596035	3.07076439959898e-149	NO_DE	NO_DE	NO_DE	TRUE	TRUE	TRUE	FALSE	TRUE	none	3105	119747	46338	0.940406	27.3766	1.05454e-47	1.51826e-45	0.930248	25.0973	1.84183e-44	2.27785e-43	0.381075	9.17216e-05	0.000213469	51.6295
	SNAP25	TGIF1	chr20-10172045-10172491	PT.ATACpeak.126682	none	SNAP25-AS1	intron	cpg_island	ENST00000661614.1, ENST00000663466.1, ENST00000670580.1, ENST00000664172.1, ENST00000658443.1, ENST00000666905.1, ENST00000603542.6, ENST00000662559.1, ENST00000655307.1, ENST00000660550.1, ENST00000667042.1, ENST00000656496.1, ENST00000421143.6, ENST00000426491.5, ENST00000605592.2, ENST00000451151.6, ENST00000671453.1, ENST00000453544.5	intron	4.76796e-19	2.22736	0.033	0.007	6.57945e-14	UP_aPT	NP	UP_aPT	0.379652857596035	3.07076439959898e-149	UP_aPT	0.152529690508495	1.09302613172555e-07	TRUE	TRUE	TRUE	FALSE	TRUE	none	3105	119747	46338	0.940406	27.3766	1.05454e-47	1.51826e-45	0.565203	6.78249	8.99916e-10	1.41509e-09	0.320433	0.00115328	0.00225019	57.0779
	SNAP25	MYBL1	chr20-10172045-10172491	PT.ATACpeak.126682	none	SNAP25-AS1	intron	cpg_island	ENST00000661614.1, ENST00000663466.1, ENST00000670580.1, ENST00000664172.1, ENST00000658443.1, ENST00000666905.1, ENST00000603542.6, ENST00000662559.1, ENST00000655307.1, ENST00000660550.1, ENST00000667042.1, ENST00000656496.1, ENST00000421143.6, ENST00000426491.5, ENST00000605592.2, ENST00000451151.6, ENST00000671453.1, ENST00000453544.5	intron	4.76796e-19	2.22736	0.033	0.007	6.57945e-14	UP_aPT	NP	UP_aPT	0.379652857596035	3.07076439959898e-149	NO_DE	NO_DE	NO_DE	TRUE	TRUE	TRUE	FALSE	TRUE	none	3105	119747	46338	0.940406	27.3766	1.05454e-47	1.51826e-45	0.557176	6.64233	1.73758e-09	2.69881e-09	0.675939	1.20127e-14	6.4274e-14	88.4389
	SNAP25	NFATC2	chr20-10172045-10172491	PT.ATACpeak.126682	none	SNAP25-AS1	intron	cpg_island	ENST00000661614.1, ENST00000663466.1, ENST00000670580.1, ENST00000664172.1, ENST00000658443.1, ENST00000666905.1, ENST00000603542.6, ENST00000662559.1, ENST00000655307.1, ENST00000660550.1, ENST00000667042.1, ENST00000656496.1, ENST00000421143.6, ENST00000426491.5, ENST00000605592.2, ENST00000451151.6, ENST00000671453.1, ENST00000453544.5	intron	4.76796e-19	2.22736	0.033	0.007	6.57945e-14	UP_aPT	NP	UP_aPT	0.379652857596035	3.07076439959898e-149	NO_DE	NO_DE	NO_DE	TRUE	TRUE	TRUE	FALSE	TRUE	none	3105	119747	46338	0.940406	27.3766	1.05454e-47	1.51826e-45	0.835973	15.0805	2.7636e-27	1.03588e-26	0.663541	5.34923e-14	2.69539e-13	48.706
	SNAP25	NFKB1	chr20-10172045-10172491	PT.ATACpeak.126682	none	SNAP25-AS1	intron	cpg_island	ENST00000661614.1, ENST00000663466.1, ENST00000670580.1, ENST00000664172.1, ENST00000658443.1, ENST00000666905.1, ENST00000603542.6, ENST00000662559.1, ENST00000655307.1, ENST00000660550.1, ENST00000667042.1, ENST00000656496.1, ENST00000421143.6, ENST00000426491.5, ENST00000605592.2, ENST00000451151.6, ENST00000671453.1, ENST00000453544.5	intron	4.76796e-19	2.22736	0.033	0.007	6.57945e-14	UP_aPT	NP	UP_aPT	0.379652857596035	3.07076439959898e-149	UP_aPT	1.17373137582139	5.64405994441048e-150	TRUE	TRUE	TRUE	FALSE	TRUE	none	3105	119747	46338	0.940406	27.3766	1.05454e-47	1.51826e-45	0.913323	22.2019	5.11358e-40	4.49466e-39	0.919785	1.34474e-41	3.67326e-40	47.5101
	SNAP25	MAZ	chr20-10172045-10172491	PT.ATACpeak.126682	none	SNAP25-AS1	intron	cpg_island	ENST00000661614.1, ENST00000663466.1, ENST00000670580.1, ENST00000664172.1, ENST00000658443.1, ENST00000666905.1, ENST00000603542.6, ENST00000662559.1, ENST00000655307.1, ENST00000660550.1, ENST00000667042.1, ENST00000656496.1, ENST00000421143.6, ENST00000426491.5, ENST00000605592.2, ENST00000451151.6, ENST00000671453.1, ENST00000453544.5	intron	4.76796e-19	2.22736	0.033	0.007	6.57945e-14	UP_aPT	NP	UP_aPT	0.379652857596035	3.07076439959898e-149	NO_DE	NO_DE	NO_DE	TRUE	TRUE	TRUE	FALSE	TRUE	none	3105	119747	46338	0.940406	27.3766	1.05454e-47	1.51826e-45	0.792356	12.8577	9.33651e-23	2.71543e-22	0.866714	2.30759e-31	3.42182e-30	67.0443
	SNAP25	RORC	chr20-10172045-10172491	PT.ATACpeak.126682	none	SNAP25-AS1	intron	cpg_island	ENST00000661614.1, ENST00000663466.1, ENST00000670580.1, ENST00000664172.1, ENST00000658443.1, ENST00000666905.1, ENST00000603542.6, ENST00000662559.1, ENST00000655307.1, ENST00000660550.1, ENST00000667042.1, ENST00000656496.1, ENST00000421143.6, ENST00000426491.5, ENST00000605592.2, ENST00000451151.6, ENST00000671453.1, ENST00000453544.5	intron	4.76796e-19	2.22736	0.033	0.007	6.57945e-14	UP_aPT	NP	UP_aPT	0.379652857596035	3.07076439959898e-149	UP_PT	-0.166671185860282	1.08450979280107e-12	TRUE	TRUE	TRUE	FALSE	TRUE	none	3105	119747	46338	0.940406	27.3766	1.05454e-47	1.51826e-45	-0.227231	-2.3099	0.0229917	0.0259841	0.485797	3.00121e-07	9.27159e-07	27.0456
	SNAP25	POU2F3	chr20-10172045-10172491	PT.ATACpeak.126682	none	SNAP25-AS1	intron	cpg_island	ENST00000661614.1, ENST00000663466.1, ENST00000670580.1, ENST00000664172.1, ENST00000658443.1, ENST00000666905.1, ENST00000603542.6, ENST00000662559.1, ENST00000655307.1, ENST00000660550.1, ENST00000667042.1, ENST00000656496.1, ENST00000421143.6, ENST00000426491.5, ENST00000605592.2, ENST00000451151.6, ENST00000671453.1, ENST00000453544.5	intron	4.76796e-19	2.22736	0.033	0.007	6.57945e-14	UP_aPT	NP	UP_aPT	0.379652857596035	3.07076439959898e-149	NO_DE	NO_DE	NO_DE	TRUE	TRUE	TRUE	FALSE	TRUE	none	3105	119747	46338	0.940406	27.3766	1.05454e-47	1.51826e-45	0.850488	16.0067	4.26597e-29	1.78016e-28	0.351599	0.000334475	0.000699971	91.894
	SNAP25	TFDP1	chr20-10172045-10172491	PT.ATACpeak.126682	none	SNAP25-AS1	intron	cpg_island	ENST00000661614.1, ENST00000663466.1, ENST00000670580.1, ENST00000664172.1, ENST00000658443.1, ENST00000666905.1, ENST00000603542.6, ENST00000662559.1, ENST00000655307.1, ENST00000660550.1, ENST00000667042.1, ENST00000656496.1, ENST00000421143.6, ENST00000426491.5, ENST00000605592.2, ENST00000451151.6, ENST00000671453.1, ENST00000453544.5	intron	4.76796e-19	2.22736	0.033	0.007	6.57945e-14	UP_aPT	NP	UP_aPT	0.379652857596035	3.07076439959898e-149	NO_DE	none	none	TRUE	TRUE	TRUE	FALSE	TRUE	none	3105	119747	46338	0.940406	27.3766	1.05454e-47	1.51826e-45	0.820799	14.2249	1.43016e-25	4.86464e-25	0.787895	2.35438e-22	1.97084e-21	64.7852
	SNAP25	FOXK2	chr20-10172045-10172491	PT.ATACpeak.126682	none	SNAP25-AS1	intron	cpg_island	ENST00000661614.1, ENST00000663466.1, ENST00000670580.1, ENST00000664172.1, ENST00000658443.1, ENST00000666905.1, ENST00000603542.6, ENST00000662559.1, ENST00000655307.1, ENST00000660550.1, ENST00000667042.1, ENST00000656496.1, ENST00000421143.6, ENST00000426491.5, ENST00000605592.2, ENST00000451151.6, ENST00000671453.1, ENST00000453544.5	intron	4.76796e-19	2.22736	0.033	0.007	6.57945e-14	UP_aPT	NP	UP_aPT	0.379652857596035	3.07076439959898e-149	UP_aPT	0.169731160758519	0.000401323587764396	TRUE	TRUE	TRUE	FALSE	TRUE	none	3105	119747	46338	0.940406	27.3766	1.05454e-47	1.51826e-45	0.475452	5.35014	5.76928e-07	8.05096e-07	0.334004	0.000683452	0.0013965	70.2336
	SNAP25	TGIF2	chr20-10172045-10172491	PT.ATACpeak.126682	none	SNAP25-AS1	intron	cpg_island	ENST00000661614.1, ENST00000663466.1, ENST00000670580.1, ENST00000664172.1, ENST00000658443.1, ENST00000666905.1, ENST00000603542.6, ENST00000662559.1, ENST00000655307.1, ENST00000660550.1, ENST00000667042.1, ENST00000656496.1, ENST00000421143.6, ENST00000426491.5, ENST00000605592.2, ENST00000451151.6, ENST00000671453.1, ENST00000453544.5	intron	4.76796e-19	2.22736	0.033	0.007	6.57945e-14	UP_aPT	NP	UP_aPT	0.379652857596035	3.07076439959898e-149	NO_DE	none	none	TRUE	TRUE	TRUE	FALSE	TRUE	none	3105	119747	46338	0.940406	27.3766	1.05454e-47	1.51826e-45	0.865373	17.0949	3.64423e-31	1.73059e-30	0.492611	1.92828e-07	6.10229e-07	42.9919
	SNAP25	ARNT2	chr20-10172045-10172491	PT.ATACpeak.126682	none	SNAP25-AS1	intron	cpg_island	ENST00000661614.1, ENST00000663466.1, ENST00000670580.1, ENST00000664172.1, ENST00000658443.1, ENST00000666905.1, ENST00000603542.6, ENST00000662559.1, ENST00000655307.1, ENST00000660550.1, ENST00000667042.1, ENST00000656496.1, ENST00000421143.6, ENST00000426491.5, ENST00000605592.2, ENST00000451151.6, ENST00000671453.1, ENST00000453544.5	intron	4.76796e-19	2.22736	0.033	0.007	6.57945e-14	UP_aPT	NP	UP_aPT	0.379652857596035	3.07076439959898e-149	UP_aPT	0.802109388728192	0	TRUE	TRUE	TRUE	FALSE	TRUE	none	3105	119747	46338	0.940406	27.3766	1.05454e-47	1.51826e-45	0.962431	35.089	2.72331e-57	1.08716e-55	0.983945	3.67763e-75	1.90869e-72	48.0416
	SNAP25	ZNF682	chr20-10172045-10172491	PT.ATACpeak.126682	none	SNAP25-AS1	intron	cpg_island	ENST00000661614.1, ENST00000663466.1, ENST00000670580.1, ENST00000664172.1, ENST00000658443.1, ENST00000666905.1, ENST00000603542.6, ENST00000662559.1, ENST00000655307.1, ENST00000660550.1, ENST00000667042.1, ENST00000656496.1, ENST00000421143.6, ENST00000426491.5, ENST00000605592.2, ENST00000451151.6, ENST00000671453.1, ENST00000453544.5	intron	4.76796e-19	2.22736	0.033	0.007	6.57945e-14	UP_aPT	NP	UP_aPT	0.379652857596035	3.07076439959898e-149	NO_DE	none	none	TRUE	TRUE	TRUE	FALSE	TRUE	none	3105	119747	46338	0.940406	27.3766	1.05454e-47	1.51826e-45	0.839589	15.3004	1.01656e-27	3.90713e-27	0.365569	0.000183989	0.000413293	55.0846
	SNAP25	HOXB9	chr20-10172045-10172491	PT.ATACpeak.126682	none	SNAP25-AS1	intron	cpg_island	ENST00000661614.1, ENST00000663466.1, ENST00000670580.1, ENST00000664172.1, ENST00000658443.1, ENST00000666905.1, ENST00000603542.6, ENST00000662559.1, ENST00000655307.1, ENST00000660550.1, ENST00000667042.1, ENST00000656496.1, ENST00000421143.6, ENST00000426491.5, ENST00000605592.2, ENST00000451151.6, ENST00000671453.1, ENST00000453544.5	intron	4.76796e-19	2.22736	0.033	0.007	6.57945e-14	UP_aPT	NP	UP_aPT	0.379652857596035	3.07076439959898e-149	NO_DE	NO_DE	NO_DE	TRUE	TRUE	TRUE	FALSE	TRUE	none	3105	119747	46338	0.940406	27.3766	1.05454e-47	1.51826e-45	0.731791	10.6296	5.23128e-18	1.19323e-17	0.672929	1.73781e-14	8.92992e-14	87.243
	SNAP25	SOX10	chr20-10172045-10172491	PT.ATACpeak.126682	none	SNAP25-AS1	intron	cpg_island	ENST00000661614.1, ENST00000663466.1, ENST00000670580.1, ENST00000664172.1, ENST00000658443.1, ENST00000666905.1, ENST00000603542.6, ENST00000662559.1, ENST00000655307.1, ENST00000660550.1, ENST00000667042.1, ENST00000656496.1, ENST00000421143.6, ENST00000426491.5, ENST00000605592.2, ENST00000451151.6, ENST00000671453.1, ENST00000453544.5	intron	4.76796e-19	2.22736	0.033	0.007	6.57945e-14	UP_aPT	NP	UP_aPT	0.379652857596035	3.07076439959898e-149	NO_DE	NO_DE	NO_DE	TRUE	TRUE	TRUE	FALSE	TRUE	none	3105	119747	46338	0.940406	27.3766	1.05454e-47	1.51826e-45	0.747955	11.1554	3.84076e-19	9.26517e-19	0.549556	3.19334e-09	1.15898e-08	50.9651
	SNAP25	CTCF	chr20-10172045-10172491	PT.ATACpeak.126682	none	SNAP25-AS1	intron	cpg_island	ENST00000661614.1, ENST00000663466.1, ENST00000670580.1, ENST00000664172.1, ENST00000658443.1, ENST00000666905.1, ENST00000603542.6, ENST00000662559.1, ENST00000655307.1, ENST00000660550.1, ENST00000667042.1, ENST00000656496.1, ENST00000421143.6, ENST00000426491.5, ENST00000605592.2, ENST00000451151.6, ENST00000671453.1, ENST00000453544.5	intron	4.76796e-19	2.22736	0.033	0.007	6.57945e-14	UP_aPT	NP	UP_aPT	0.379652857596035	3.07076439959898e-149	NO_DE	none	none	TRUE	TRUE	TRUE	FALSE	TRUE	none	3105	119747	46338	0.940406	27.3766	1.05454e-47	1.51826e-45	-0.560969	-6.70821	1.27607e-09	1.99359e-09	0.415562	1.71194e-05	4.29225e-05	33.0255
	SNAP25	POU2F1	chr20-10172045-10172491	PT.ATACpeak.126682	none	SNAP25-AS1	intron	cpg_island	ENST00000661614.1, ENST00000663466.1, ENST00000670580.1, ENST00000664172.1, ENST00000658443.1, ENST00000666905.1, ENST00000603542.6, ENST00000662559.1, ENST00000655307.1, ENST00000660550.1, ENST00000667042.1, ENST00000656496.1, ENST00000421143.6, ENST00000426491.5, ENST00000605592.2, ENST00000451151.6, ENST00000671453.1, ENST00000453544.5	intron	4.76796e-19	2.22736	0.033	0.007	6.57945e-14	UP_aPT	NP	UP_aPT	0.379652857596035	3.07076439959898e-149	UP_aPT	0.219110832294126	0.00201882384684148	TRUE	TRUE	TRUE	FALSE	TRUE	none	3105	119747	46338	0.940406	27.3766	1.05454e-47	1.51826e-45	0.864302	17.0111	5.23023e-31	2.4592e-30	0.334695	0.000665077	0.00136433	91.6282
	SNAP25	SOX4	chr20-10172045-10172491	PT.ATACpeak.126682	none	SNAP25-AS1	intron	cpg_island	ENST00000661614.1, ENST00000663466.1, ENST00000670580.1, ENST00000664172.1, ENST00000658443.1, ENST00000666905.1, ENST00000603542.6, ENST00000662559.1, ENST00000655307.1, ENST00000660550.1, ENST00000667042.1, ENST00000656496.1, ENST00000421143.6, ENST00000426491.5, ENST00000605592.2, ENST00000451151.6, ENST00000671453.1, ENST00000453544.5	intron	4.76796e-19	2.22736	0.033	0.007	6.57945e-14	UP_aPT	NP	UP_aPT	0.379652857596035	3.07076439959898e-149	UP_aPT	0.978974120585437	3.68894690548909e-186	TRUE	TRUE	TRUE	FALSE	TRUE	none	3105	119747	46338	0.940406	27.3766	1.05454e-47	1.51826e-45	0.863572	16.9545	6.67935e-31	3.11989e-30	0.872365	3.18275e-32	4.85838e-31	35.949
	SNAP25	ESR1	chr20-10172045-10172491	PT.ATACpeak.126682	none	SNAP25-AS1	intron	cpg_island	ENST00000661614.1, ENST00000663466.1, ENST00000670580.1, ENST00000664172.1, ENST00000658443.1, ENST00000666905.1, ENST00000603542.6, ENST00000662559.1, ENST00000655307.1, ENST00000660550.1, ENST00000667042.1, ENST00000656496.1, ENST00000421143.6, ENST00000426491.5, ENST00000605592.2, ENST00000451151.6, ENST00000671453.1, ENST00000453544.5	intron	4.76796e-19	2.22736	0.033	0.007	6.57945e-14	UP_aPT	NP	UP_aPT	0.379652857596035	3.07076439959898e-149	UP_PT	-0.580424532168313	1.19350015961198e-51	TRUE	TRUE	TRUE	FALSE	TRUE	none	3105	119747	46338	0.940406	27.3766	1.05454e-47	1.51826e-45	-0.898674	-20.2829	7.49782e-37	5.23458e-36	0.793559	7.247e-23	6.37491e-22	31.6966
	SNAP25	PAX9	chr20-10172045-10172491	PT.ATACpeak.126682	none	SNAP25-AS1	intron	cpg_island	ENST00000661614.1, ENST00000663466.1, ENST00000670580.1, ENST00000664172.1, ENST00000658443.1, ENST00000666905.1, ENST00000603542.6, ENST00000662559.1, ENST00000655307.1, ENST00000660550.1, ENST00000667042.1, ENST00000656496.1, ENST00000421143.6, ENST00000426491.5, ENST00000605592.2, ENST00000451151.6, ENST00000671453.1, ENST00000453544.5	intron	4.76796e-19	2.22736	0.033	0.007	6.57945e-14	UP_aPT	NP	UP_aPT	0.379652857596035	3.07076439959898e-149	NO_DE	NO_DE	NO_DE	TRUE	TRUE	TRUE	FALSE	TRUE	none	3105	119747	46338	0.940406	27.3766	1.05454e-47	1.51826e-45	0.870144	17.4797	7.01194e-32	3.48597e-31	0.628176	2.63394e-12	1.20975e-11	39.6698
	SNAP25	ETS1	chr20-10172045-10172491	PT.ATACpeak.126682	none	SNAP25-AS1	intron	cpg_island	ENST00000661614.1, ENST00000663466.1, ENST00000670580.1, ENST00000664172.1, ENST00000658443.1, ENST00000666905.1, ENST00000603542.6, ENST00000662559.1, ENST00000655307.1, ENST00000660550.1, ENST00000667042.1, ENST00000656496.1, ENST00000421143.6, ENST00000426491.5, ENST00000605592.2, ENST00000451151.6, ENST00000671453.1, ENST00000453544.5	intron	4.76796e-19	2.22736	0.033	0.007	6.57945e-14	UP_aPT	NP	UP_aPT	0.379652857596035	3.07076439959898e-149	UP_aPT	1.01808039000292	1.24015523123843e-252	TRUE	TRUE	TRUE	FALSE	TRUE	none	3105	119747	46338	0.940406	27.3766	1.05454e-47	1.51826e-45	0.957624	32.9143	8.85318e-55	2.73659e-53	0.952472	2.16425e-52	1.12325e-50	76.0805
	SNAP25	TFAP2E	chr20-10172045-10172491	PT.ATACpeak.126682	none	SNAP25-AS1	intron	cpg_island	ENST00000661614.1, ENST00000663466.1, ENST00000670580.1, ENST00000664172.1, ENST00000658443.1, ENST00000666905.1, ENST00000603542.6, ENST00000662559.1, ENST00000655307.1, ENST00000660550.1, ENST00000667042.1, ENST00000656496.1, ENST00000421143.6, ENST00000426491.5, ENST00000605592.2, ENST00000451151.6, ENST00000671453.1, ENST00000453544.5	intron	4.76796e-19	2.22736	0.033	0.007	6.57945e-14	UP_aPT	NP	UP_aPT	0.379652857596035	3.07076439959898e-149	NO_DE	NO_DE	NO_DE	TRUE	TRUE	TRUE	FALSE	TRUE	none	3105	119747	46338	0.940406	27.3766	1.05454e-47	1.51826e-45	0.824062	14.4004	6.32056e-26	2.1938e-25	0.711951	1.00831e-16	6.30495e-16	41.3973
	SNAP25	GRHL1	chr20-10172045-10172491	PT.ATACpeak.126682	none	SNAP25-AS1	intron	cpg_island	ENST00000661614.1, ENST00000663466.1, ENST00000670580.1, ENST00000664172.1, ENST00000658443.1, ENST00000666905.1, ENST00000603542.6, ENST00000662559.1, ENST00000655307.1, ENST00000660550.1, ENST00000667042.1, ENST00000656496.1, ENST00000421143.6, ENST00000426491.5, ENST00000605592.2, ENST00000451151.6, ENST00000671453.1, ENST00000453544.5	intron	4.76796e-19	2.22736	0.033	0.007	6.57945e-14	UP_aPT	NP	UP_aPT	0.379652857596035	3.07076439959898e-149	NO_DE	none	none	TRUE	TRUE	TRUE	FALSE	TRUE	none	3105	119747	46338	0.940406	27.3766	1.05454e-47	1.51826e-45	0.732001	10.6361	5.06275e-18	1.15563e-17	0.531671	1.25682e-08	4.31979e-08	54.0215
	SNAP25	KLF4	chr20-10172045-10172491	PT.ATACpeak.126682	none	SNAP25-AS1	intron	cpg_island	ENST00000661614.1, ENST00000663466.1, ENST00000670580.1, ENST00000664172.1, ENST00000658443.1, ENST00000666905.1, ENST00000603542.6, ENST00000662559.1, ENST00000655307.1, ENST00000660550.1, ENST00000667042.1, ENST00000656496.1, ENST00000421143.6, ENST00000426491.5, ENST00000605592.2, ENST00000451151.6, ENST00000671453.1, ENST00000453544.5	intron	4.76796e-19	2.22736	0.033	0.007	6.57945e-14	UP_aPT	NP	UP_aPT	0.379652857596035	3.07076439959898e-149	NO_DE	NO_DE	NO_DE	TRUE	TRUE	TRUE	FALSE	TRUE	none	3105	119747	46338	0.940406	27.3766	1.05454e-47	1.51826e-45	0.853175	16.1917	1.87785e-29	8.00567e-29	0.895517	3.11833e-36	6.47366e-35	66.5128
	SNAP25	FOXC1	chr20-10172045-10172491	PT.ATACpeak.126682	none	SNAP25-AS1	intron	cpg_island	ENST00000661614.1, ENST00000663466.1, ENST00000670580.1, ENST00000664172.1, ENST00000658443.1, ENST00000666905.1, ENST00000603542.6, ENST00000662559.1, ENST00000655307.1, ENST00000660550.1, ENST00000667042.1, ENST00000656496.1, ENST00000421143.6, ENST00000426491.5, ENST00000605592.2, ENST00000451151.6, ENST00000671453.1, ENST00000453544.5	intron	4.76796e-19	2.22736	0.033	0.007	6.57945e-14	UP_aPT	NP	UP_aPT	0.379652857596035	3.07076439959898e-149	NO_DE	NO_DE	NO_DE	TRUE	TRUE	TRUE	FALSE	TRUE	none	3105	119747	46338	0.940406	27.3766	1.05454e-47	1.51826e-45	0.905509	21.1254	2.8973e-38	2.23606e-37	0.355115	0.0002885	0.000618725	40.2013
	SNAP25	VDR	chr20-10172045-10172491	PT.ATACpeak.126682	none	SNAP25-AS1	intron	cpg_island	ENST00000661614.1, ENST00000663466.1, ENST00000670580.1, ENST00000664172.1, ENST00000658443.1, ENST00000666905.1, ENST00000603542.6, ENST00000662559.1, ENST00000655307.1, ENST00000660550.1, ENST00000667042.1, ENST00000656496.1, ENST00000421143.6, ENST00000426491.5, ENST00000605592.2, ENST00000451151.6, ENST00000671453.1, ENST00000453544.5	intron	4.76796e-19	2.22736	0.033	0.007	6.57945e-14	UP_aPT	NP	UP_aPT	0.379652857596035	3.07076439959898e-149	UP_PT	-0.734201257488775	1.99207194372959e-75	TRUE	TRUE	TRUE	FALSE	TRUE	none	3105	119747	46338	0.940406	27.3766	1.05454e-47	1.51826e-45	-0.907145	-21.34	1.28226e-38	1.01713e-37	0.794247	6.2657e-23	5.70508e-22	14.4215
	SNAP25	ETS2	chr20-10172045-10172491	PT.ATACpeak.126682	none	SNAP25-AS1	intron	cpg_island	ENST00000661614.1, ENST00000663466.1, ENST00000670580.1, ENST00000664172.1, ENST00000658443.1, ENST00000666905.1, ENST00000603542.6, ENST00000662559.1, ENST00000655307.1, ENST00000660550.1, ENST00000667042.1, ENST00000656496.1, ENST00000421143.6, ENST00000426491.5, ENST00000605592.2, ENST00000451151.6, ENST00000671453.1, ENST00000453544.5	intron	4.76796e-19	2.22736	0.033	0.007	6.57945e-14	UP_aPT	NP	UP_aPT	0.379652857596035	3.07076439959898e-149	UP_aPT	0.325667627452835	4.34062820795977e-27	TRUE	TRUE	TRUE	FALSE	TRUE	none	3105	119747	46338	0.940406	27.3766	1.05454e-47	1.51826e-45	0.958604	33.3274	2.88025e-55	9.33908e-54	0.6923	1.49268e-15	8.51317e-15	77.5423
	SNAP25	FOXP2	chr20-10172045-10172491	PT.ATACpeak.126682	none	SNAP25-AS1	intron	cpg_island	ENST00000661614.1, ENST00000663466.1, ENST00000670580.1, ENST00000664172.1, ENST00000658443.1, ENST00000666905.1, ENST00000603542.6, ENST00000662559.1, ENST00000655307.1, ENST00000660550.1, ENST00000667042.1, ENST00000656496.1, ENST00000421143.6, ENST00000426491.5, ENST00000605592.2, ENST00000451151.6, ENST00000671453.1, ENST00000453544.5	intron	4.76796e-19	2.22736	0.033	0.007	6.57945e-14	UP_aPT	NP	UP_aPT	0.379652857596035	3.07076439959898e-149	UP_aPT	0.952988141482173	2.20461082538357e-105	TRUE	TRUE	TRUE	FALSE	TRUE	none	3105	119747	46338	0.940406	27.3766	1.05454e-47	1.51826e-45	0.658705	8.66672	9.39878e-14	1.76045e-13	0.747755	3.97119e-19	2.7852e-18	49.5034
	SNAP25	MAF	chr20-10172045-10172491	PT.ATACpeak.126682	none	SNAP25-AS1	intron	cpg_island	ENST00000661614.1, ENST00000663466.1, ENST00000670580.1, ENST00000664172.1, ENST00000658443.1, ENST00000666905.1, ENST00000603542.6, ENST00000662559.1, ENST00000655307.1, ENST00000660550.1, ENST00000667042.1, ENST00000656496.1, ENST00000421143.6, ENST00000426491.5, ENST00000605592.2, ENST00000451151.6, ENST00000671453.1, ENST00000453544.5	intron	4.76796e-19	2.22736	0.033	0.007	6.57945e-14	UP_aPT	NP	UP_aPT	0.379652857596035	3.07076439959898e-149	UP_PT	-0.975710953635616	4.52774510664514e-166	TRUE	TRUE	TRUE	FALSE	TRUE	none	3105	119747	46338	0.940406	27.3766	1.05454e-47	1.51826e-45	-0.521943	-6.05756	2.56263e-08	3.79055e-08	0.535028	9.77756e-09	3.42875e-08	1.39866
	SNAP25	BACH2	chr20-10172045-10172491	PT.ATACpeak.126682	none	SNAP25-AS1	intron	cpg_island	ENST00000661614.1, ENST00000663466.1, ENST00000670580.1, ENST00000664172.1, ENST00000658443.1, ENST00000666905.1, ENST00000603542.6, ENST00000662559.1, ENST00000655307.1, ENST00000660550.1, ENST00000667042.1, ENST00000656496.1, ENST00000421143.6, ENST00000426491.5, ENST00000605592.2, ENST00000451151.6, ENST00000671453.1, ENST00000453544.5	intron	4.76796e-19	2.22736	0.033	0.007	6.57945e-14	UP_aPT	NP	UP_aPT	0.379652857596035	3.07076439959898e-149	UP_aPT	1.10582559106483	1.07942859736504e-173	TRUE	TRUE	TRUE	FALSE	TRUE	none	3105	119747	46338	0.940406	27.3766	1.05454e-47	1.51826e-45	0.934512	25.9914	9.29064e-46	1.27709e-44	0.929515	3.0198e-44	1.04485e-42	46.5799
	SNAP25	PLAG1	chr20-10172045-10172491	PT.ATACpeak.126682	none	SNAP25-AS1	intron	cpg_island	ENST00000661614.1, ENST00000663466.1, ENST00000670580.1, ENST00000664172.1, ENST00000658443.1, ENST00000666905.1, ENST00000603542.6, ENST00000662559.1, ENST00000655307.1, ENST00000660550.1, ENST00000667042.1, ENST00000656496.1, ENST00000421143.6, ENST00000426491.5, ENST00000605592.2, ENST00000451151.6, ENST00000671453.1, ENST00000453544.5	intron	4.76796e-19	2.22736	0.033	0.007	6.57945e-14	UP_aPT	NP	UP_aPT	0.379652857596035	3.07076439959898e-149	NO_DE	NO_DE	NO_DE	TRUE	TRUE	TRUE	FALSE	TRUE	none	3105	119747	46338	0.940406	27.3766	1.05454e-47	1.51826e-45	0.706181	9.87363	2.27596e-16	4.80148e-16	0.53582	9.21134e-09	3.27444e-08	54.2872
	SNAP25	ZNF652	chr20-10172045-10172491	PT.ATACpeak.126682	none	SNAP25-AS1	intron	cpg_island	ENST00000661614.1, ENST00000663466.1, ENST00000670580.1, ENST00000664172.1, ENST00000658443.1, ENST00000666905.1, ENST00000603542.6, ENST00000662559.1, ENST00000655307.1, ENST00000660550.1, ENST00000667042.1, ENST00000656496.1, ENST00000421143.6, ENST00000426491.5, ENST00000605592.2, ENST00000451151.6, ENST00000671453.1, ENST00000453544.5	intron	4.76796e-19	2.22736	0.033	0.007	6.57945e-14	UP_aPT	NP	UP_aPT	0.379652857596035	3.07076439959898e-149	NO_DE	none	none	TRUE	TRUE	TRUE	FALSE	TRUE	none	3105	119747	46338	0.940406	27.3766	1.05454e-47	1.51826e-45	0.744815	11.0499	6.47735e-19	1.54552e-18	0.491552	2.06684e-07	6.50115e-07	100
	SNAP25	ELF3	chr20-10172045-10172491	PT.ATACpeak.126682	none	SNAP25-AS1	intron	cpg_island	ENST00000661614.1, ENST00000663466.1, ENST00000670580.1, ENST00000664172.1, ENST00000658443.1, ENST00000666905.1, ENST00000603542.6, ENST00000662559.1, ENST00000655307.1, ENST00000660550.1, ENST00000667042.1, ENST00000656496.1, ENST00000421143.6, ENST00000426491.5, ENST00000605592.2, ENST00000451151.6, ENST00000671453.1, ENST00000453544.5	intron	4.76796e-19	2.22736	0.033	0.007	6.57945e-14	UP_aPT	NP	UP_aPT	0.379652857596035	3.07076439959898e-149	UP_aPT	0.698017544140981	3.28568810510886e-163	TRUE	TRUE	TRUE	FALSE	TRUE	none	3105	119747	46338	0.940406	27.3766	1.05454e-47	1.51826e-45	0.943392	28.1569	9.13132e-49	1.61456e-47	0.900097	3.88381e-37	8.39874e-36	61.596
	SNAP25	KLF3	chr20-10172045-10172491	PT.ATACpeak.126682	none	SNAP25-AS1	intron	cpg_island	ENST00000661614.1, ENST00000663466.1, ENST00000670580.1, ENST00000664172.1, ENST00000658443.1, ENST00000666905.1, ENST00000603542.6, ENST00000662559.1, ENST00000655307.1, ENST00000660550.1, ENST00000667042.1, ENST00000656496.1, ENST00000421143.6, ENST00000426491.5, ENST00000605592.2, ENST00000451151.6, ENST00000671453.1, ENST00000453544.5	intron	4.76796e-19	2.22736	0.033	0.007	6.57945e-14	UP_aPT	NP	UP_aPT	0.379652857596035	3.07076439959898e-149	UP_aPT	0.173770065080168	4.58535613428856e-08	TRUE	TRUE	TRUE	FALSE	TRUE	none	3105	119747	46338	0.940406	27.3766	1.05454e-47	1.51826e-45	0.949193	29.8592	5.25503e-51	1.13687e-49	0.819496	1.97269e-25	2.08944e-24	67.3101
	SNAP25	FOXO3	chr20-10172045-10172491	PT.ATACpeak.126682	none	SNAP25-AS1	intron	cpg_island	ENST00000661614.1, ENST00000663466.1, ENST00000670580.1, ENST00000664172.1, ENST00000658443.1, ENST00000666905.1, ENST00000603542.6, ENST00000662559.1, ENST00000655307.1, ENST00000660550.1, ENST00000667042.1, ENST00000656496.1, ENST00000421143.6, ENST00000426491.5, ENST00000605592.2, ENST00000451151.6, ENST00000671453.1, ENST00000453544.5	intron	4.76796e-19	2.22736	0.033	0.007	6.57945e-14	UP_aPT	NP	UP_aPT	0.379652857596035	3.07076439959898e-149	UP_PT	-0.303953631128161	4.21436473903807e-12	TRUE	TRUE	TRUE	FALSE	TRUE	none	3105	119747	46338	0.940406	27.3766	1.05454e-47	1.51826e-45	0.434608	4.77715	6.24002e-06	8.32697e-06	0.364961	0.000188945	0.00041907	71.1638
	SNAP25	KLF16	chr20-10172045-10172491	PT.ATACpeak.126682	none	SNAP25-AS1	intron	cpg_island	ENST00000661614.1, ENST00000663466.1, ENST00000670580.1, ENST00000664172.1, ENST00000658443.1, ENST00000666905.1, ENST00000603542.6, ENST00000662559.1, ENST00000655307.1, ENST00000660550.1, ENST00000667042.1, ENST00000656496.1, ENST00000421143.6, ENST00000426491.5, ENST00000605592.2, ENST00000451151.6, ENST00000671453.1, ENST00000453544.5	intron	4.76796e-19	2.22736	0.033	0.007	6.57945e-14	UP_aPT	NP	UP_aPT	0.379652857596035	3.07076439959898e-149	NO_DE	NO_DE	NO_DE	TRUE	TRUE	TRUE	FALSE	TRUE	none	3105	119747	46338	0.940406	27.3766	1.05454e-47	1.51826e-45	0.880905	18.4252	1.32364e-33	7.38262e-33	0.655675	1.33106e-13	6.45625e-13	64.2537
	SNAP25	GATA5	chr20-10172045-10172491	PT.ATACpeak.126682	none	SNAP25-AS1	intron	cpg_island	ENST00000661614.1, ENST00000663466.1, ENST00000670580.1, ENST00000664172.1, ENST00000658443.1, ENST00000666905.1, ENST00000603542.6, ENST00000662559.1, ENST00000655307.1, ENST00000660550.1, ENST00000667042.1, ENST00000656496.1, ENST00000421143.6, ENST00000426491.5, ENST00000605592.2, ENST00000451151.6, ENST00000671453.1, ENST00000453544.5	intron	4.76796e-19	2.22736	0.033	0.007	6.57945e-14	UP_aPT	NP	UP_aPT	0.379652857596035	3.07076439959898e-149	NO_DE	NO_DE	NO_DE	TRUE	TRUE	TRUE	FALSE	TRUE	none	3105	119747	46338	0.940406	27.3766	1.05454e-47	1.51826e-45	-0.196472	-1.98363	0.0500943	0.0555537	0.318117	0.00125798	0.0024453	18.6738
	SNAP25	MITF	chr20-10172045-10172491	PT.ATACpeak.126682	none	SNAP25-AS1	intron	cpg_island	ENST00000661614.1, ENST00000663466.1, ENST00000670580.1, ENST00000664172.1, ENST00000658443.1, ENST00000666905.1, ENST00000603542.6, ENST00000662559.1, ENST00000655307.1, ENST00000660550.1, ENST00000667042.1, ENST00000656496.1, ENST00000421143.6, ENST00000426491.5, ENST00000605592.2, ENST00000451151.6, ENST00000671453.1, ENST00000453544.5	intron	4.76796e-19	2.22736	0.033	0.007	6.57945e-14	UP_aPT	NP	UP_aPT	0.379652857596035	3.07076439959898e-149	UP_aPT	1.01344366210474	9.82268102750134e-108	TRUE	TRUE	TRUE	FALSE	TRUE	none	3105	119747	46338	0.940406	27.3766	1.05454e-47	1.51826e-45	0.870692	17.5253	5.77659e-32	2.88763e-31	0.835708	2.97098e-27	3.42653e-26	39.0054
	SNAP25	SIX2	chr20-10172045-10172491	PT.ATACpeak.126682	none	SNAP25-AS1	intron	cpg_island	ENST00000661614.1, ENST00000663466.1, ENST00000670580.1, ENST00000664172.1, ENST00000658443.1, ENST00000666905.1, ENST00000603542.6, ENST00000662559.1, ENST00000655307.1, ENST00000660550.1, ENST00000667042.1, ENST00000656496.1, ENST00000421143.6, ENST00000426491.5, ENST00000605592.2, ENST00000451151.6, ENST00000671453.1, ENST00000453544.5	intron	4.76796e-19	2.22736	0.033	0.007	6.57945e-14	UP_aPT	NP	UP_aPT	0.379652857596035	3.07076439959898e-149	NO_DE	NO_DE	NO_DE	TRUE	TRUE	TRUE	FALSE	TRUE	none	3105	119747	46338	0.940406	27.3766	1.05454e-47	1.51826e-45	0.837952	15.2	1.60353e-27	6.09197e-27	0.599822	4.26274e-11	1.76989e-10	40.9987
	SNAP25	ELK4	chr20-10172045-10172491	PT.ATACpeak.126682	none	SNAP25-AS1	intron	cpg_island	ENST00000661614.1, ENST00000663466.1, ENST00000670580.1, ENST00000664172.1, ENST00000658443.1, ENST00000666905.1, ENST00000603542.6, ENST00000662559.1, ENST00000655307.1, ENST00000660550.1, ENST00000667042.1, ENST00000656496.1, ENST00000421143.6, ENST00000426491.5, ENST00000605592.2, ENST00000451151.6, ENST00000671453.1, ENST00000453544.5	intron	4.76796e-19	2.22736	0.033	0.007	6.57945e-14	UP_aPT	NP	UP_aPT	0.379652857596035	3.07076439959898e-149	NO_DE	none	none	TRUE	TRUE	TRUE	FALSE	TRUE	none	3105	119747	46338	0.940406	27.3766	1.05454e-47	1.51826e-45	0.966427	37.2347	1.21205e-59	6.25808e-58	0.410809	2.18169e-05	5.36634e-05	75.1503
	SNAP25	JUND	chr20-10172045-10172491	PT.ATACpeak.126682	none	SNAP25-AS1	intron	cpg_island	ENST00000661614.1, ENST00000663466.1, ENST00000670580.1, ENST00000664172.1, ENST00000658443.1, ENST00000666905.1, ENST00000603542.6, ENST00000662559.1, ENST00000655307.1, ENST00000660550.1, ENST00000667042.1, ENST00000656496.1, ENST00000421143.6, ENST00000426491.5, ENST00000605592.2, ENST00000451151.6, ENST00000671453.1, ENST00000453544.5	intron	4.76796e-19	2.22736	0.033	0.007	6.57945e-14	UP_aPT	NP	UP_aPT	0.379652857596035	3.07076439959898e-149	UP_aPT	0.242507557871621	6.46764778981992e-26	TRUE	TRUE	TRUE	FALSE	TRUE	none	3105	119747	46338	0.940406	27.3766	1.05454e-47	1.51826e-45	0.933344	25.7384	2.1462e-45	2.85933e-44	0.794734	5.65011e-23	5.23644e-22	45.3839
	SNAP25	SP4	chr20-10172045-10172491	PT.ATACpeak.126682	none	SNAP25-AS1	intron	cpg_island	ENST00000661614.1, ENST00000663466.1, ENST00000670580.1, ENST00000664172.1, ENST00000658443.1, ENST00000666905.1, ENST00000603542.6, ENST00000662559.1, ENST00000655307.1, ENST00000660550.1, ENST00000667042.1, ENST00000656496.1, ENST00000421143.6, ENST00000426491.5, ENST00000605592.2, ENST00000451151.6, ENST00000671453.1, ENST00000453544.5	intron	4.76796e-19	2.22736	0.033	0.007	6.57945e-14	UP_aPT	NP	UP_aPT	0.379652857596035	3.07076439959898e-149	UP_aPT	0.0667161741088149	0.0230845276471545	TRUE	TRUE	TRUE	FALSE	TRUE	none	3105	119747	46338	0.940406	27.3766	1.05454e-47	1.51826e-45	0.917634	22.8574	4.6644e-41	4.43304e-40	0.758046	6.78783e-20	4.96181e-19	77.9409
	SNAP25	FOSL2	chr20-10172045-10172491	PT.ATACpeak.126682	none	SNAP25-AS1	intron	cpg_island	ENST00000661614.1, ENST00000663466.1, ENST00000670580.1, ENST00000664172.1, ENST00000658443.1, ENST00000666905.1, ENST00000603542.6, ENST00000662559.1, ENST00000655307.1, ENST00000660550.1, ENST00000667042.1, ENST00000656496.1, ENST00000421143.6, ENST00000426491.5, ENST00000605592.2, ENST00000451151.6, ENST00000671453.1, ENST00000453544.5	intron	4.76796e-19	2.22736	0.033	0.007	6.57945e-14	UP_aPT	NP	UP_aPT	0.379652857596035	3.07076439959898e-149	UP_aPT	0.827223808637972	3.4035108081879e-169	TRUE	TRUE	TRUE	FALSE	TRUE	none	3105	119747	46338	0.940406	27.3766	1.05454e-47	1.51826e-45	0.934176	25.918	1.18374e-45	1.61215e-44	0.97737	6.34806e-68	5.49107e-66	44.8523
	SNAP25	THRB	chr20-10172045-10172491	PT.ATACpeak.126682	none	SNAP25-AS1	intron	cpg_island	ENST00000661614.1, ENST00000663466.1, ENST00000670580.1, ENST00000664172.1, ENST00000658443.1, ENST00000666905.1, ENST00000603542.6, ENST00000662559.1, ENST00000655307.1, ENST00000660550.1, ENST00000667042.1, ENST00000656496.1, ENST00000421143.6, ENST00000426491.5, ENST00000605592.2, ENST00000451151.6, ENST00000671453.1, ENST00000453544.5	intron	4.76796e-19	2.22736	0.033	0.007	6.57945e-14	UP_aPT	NP	UP_aPT	0.379652857596035	3.07076439959898e-149	UP_PT	-0.345567961889276	6.24436271429517e-26	TRUE	TRUE	TRUE	FALSE	TRUE	none	3105	119747	46338	0.940406	27.3766	1.05454e-47	1.51826e-45	-0.875044	-17.8961	1.20364e-32	6.29529e-32	0.607706	2.0206e-11	8.73911e-11	32.7597
	SNAP25	ATF4	chr20-10172045-10172491	PT.ATACpeak.126682	none	SNAP25-AS1	intron	cpg_island	ENST00000661614.1, ENST00000663466.1, ENST00000670580.1, ENST00000664172.1, ENST00000658443.1, ENST00000666905.1, ENST00000603542.6, ENST00000662559.1, ENST00000655307.1, ENST00000660550.1, ENST00000667042.1, ENST00000656496.1, ENST00000421143.6, ENST00000426491.5, ENST00000605592.2, ENST00000451151.6, ENST00000671453.1, ENST00000453544.5	intron	4.76796e-19	2.22736	0.033	0.007	6.57945e-14	UP_aPT	NP	UP_aPT	0.379652857596035	3.07076439959898e-149	UP_aPT	0.106001081354578	0.00245379921725375	TRUE	TRUE	TRUE	FALSE	TRUE	none	3105	119747	46338	0.940406	27.3766	1.05454e-47	1.51826e-45	0.841622	15.427	5.73079e-28	2.23463e-27	0.386889	7.00105e-05	0.000166665	79.8013
	SNAP25	ZNF382	chr20-10172045-10172491	PT.ATACpeak.126682	none	SNAP25-AS1	intron	cpg_island	ENST00000661614.1, ENST00000663466.1, ENST00000670580.1, ENST00000664172.1, ENST00000658443.1, ENST00000666905.1, ENST00000603542.6, ENST00000662559.1, ENST00000655307.1, ENST00000660550.1, ENST00000667042.1, ENST00000656496.1, ENST00000421143.6, ENST00000426491.5, ENST00000605592.2, ENST00000451151.6, ENST00000671453.1, ENST00000453544.5	intron	4.76796e-19	2.22736	0.033	0.007	6.57945e-14	UP_aPT	NP	UP_aPT	0.379652857596035	3.07076439959898e-149	NO_DE	NO_DE	NO_DE	TRUE	TRUE	TRUE	FALSE	TRUE	none	3105	119747	46338	0.940406	27.3766	1.05454e-47	1.51826e-45	-0.00762094	-0.0754456	0.940014	0.943573	0.680418	6.87878e-15	3.75799e-14	23.0591
	SNAP25	RUNX2	chr20-10172045-10172491	PT.ATACpeak.126682	none	SNAP25-AS1	intron	cpg_island	ENST00000661614.1, ENST00000663466.1, ENST00000670580.1, ENST00000664172.1, ENST00000658443.1, ENST00000666905.1, ENST00000603542.6, ENST00000662559.1, ENST00000655307.1, ENST00000660550.1, ENST00000667042.1, ENST00000656496.1, ENST00000421143.6, ENST00000426491.5, ENST00000605592.2, ENST00000451151.6, ENST00000671453.1, ENST00000453544.5	intron	4.76796e-19	2.22736	0.033	0.007	6.57945e-14	UP_aPT	NP	UP_aPT	0.379652857596035	3.07076439959898e-149	UP_aPT	0.222333260987639	4.22259237915313e-15	TRUE	TRUE	TRUE	FALSE	TRUE	none	3105	119747	46338	0.940406	27.3766	1.05454e-47	1.51826e-45	0.6609	8.71792	7.28694e-14	1.37182e-13	0.648393	3.02258e-13	1.45252e-12	54.1544
	SNAP25	JUNB	chr20-10172045-10172491	PT.ATACpeak.126682	none	SNAP25-AS1	intron	cpg_island	ENST00000661614.1, ENST00000663466.1, ENST00000670580.1, ENST00000664172.1, ENST00000658443.1, ENST00000666905.1, ENST00000603542.6, ENST00000662559.1, ENST00000655307.1, ENST00000660550.1, ENST00000667042.1, ENST00000656496.1, ENST00000421143.6, ENST00000426491.5, ENST00000605592.2, ENST00000451151.6, ENST00000671453.1, ENST00000453544.5	intron	4.76796e-19	2.22736	0.033	0.007	6.57945e-14	UP_aPT	NP	UP_aPT	0.379652857596035	3.07076439959898e-149	NO_DE	NO_DE	NO_DE	TRUE	TRUE	TRUE	FALSE	TRUE	none	3105	119747	46338	0.940406	27.3766	1.05454e-47	1.51826e-45	0.933804	25.8374	1.54581e-45	2.08334e-44	0.754542	1.25081e-19	8.89276e-19	45.5168
	SNAP25	KLF6	chr20-10172045-10172491	PT.ATACpeak.126682	none	SNAP25-AS1	intron	cpg_island	ENST00000661614.1, ENST00000663466.1, ENST00000670580.1, ENST00000664172.1, ENST00000658443.1, ENST00000666905.1, ENST00000603542.6, ENST00000662559.1, ENST00000655307.1, ENST00000660550.1, ENST00000667042.1, ENST00000656496.1, ENST00000421143.6, ENST00000426491.5, ENST00000605592.2, ENST00000451151.6, ENST00000671453.1, ENST00000453544.5	intron	4.76796e-19	2.22736	0.033	0.007	6.57945e-14	UP_aPT	NP	UP_aPT	0.379652857596035	3.07076439959898e-149	UP_aPT	1.21984979240713	1.17843154264567e-265	TRUE	TRUE	TRUE	FALSE	TRUE	none	3105	119747	46338	0.940406	27.3766	1.05454e-47	1.51826e-45	0.959194	33.5827	1.44698e-55	4.83355e-54	0.934193	1.1698e-45	4.67019e-44	79.6685
	SNAP25	REST	chr20-10172045-10172491	PT.ATACpeak.126682	none	SNAP25-AS1	intron	cpg_island	ENST00000661614.1, ENST00000663466.1, ENST00000670580.1, ENST00000664172.1, ENST00000658443.1, ENST00000666905.1, ENST00000603542.6, ENST00000662559.1, ENST00000655307.1, ENST00000660550.1, ENST00000667042.1, ENST00000656496.1, ENST00000421143.6, ENST00000426491.5, ENST00000605592.2, ENST00000451151.6, ENST00000671453.1, ENST00000453544.5	intron	4.76796e-19	2.22736	0.033	0.007	6.57945e-14	UP_aPT	NP	UP_aPT	0.379652857596035	3.07076439959898e-149	NO_DE	none	none	TRUE	TRUE	TRUE	FALSE	TRUE	none	3105	119747	46338	0.940406	27.3766	1.05454e-47	1.51826e-45	-0.927297	-24.5234	1.30589e-43	1.50901e-42	0.589343	1.11479e-10	4.4851e-10	17.2121
	SNAP25	PKNOX1	chr20-10172045-10172491	PT.ATACpeak.126682	none	SNAP25-AS1	intron	cpg_island	ENST00000661614.1, ENST00000663466.1, ENST00000670580.1, ENST00000664172.1, ENST00000658443.1, ENST00000666905.1, ENST00000603542.6, ENST00000662559.1, ENST00000655307.1, ENST00000660550.1, ENST00000667042.1, ENST00000656496.1, ENST00000421143.6, ENST00000426491.5, ENST00000605592.2, ENST00000451151.6, ENST00000671453.1, ENST00000453544.5	intron	4.76796e-19	2.22736	0.033	0.007	6.57945e-14	UP_aPT	NP	UP_aPT	0.379652857596035	3.07076439959898e-149	NO_DE	none	none	TRUE	TRUE	TRUE	FALSE	TRUE	none	3105	119747	46338	0.940406	27.3766	1.05454e-47	1.51826e-45	0.920155	23.2639	1.08181e-41	1.07807e-40	0.333602	0.000694375	0.00141326	42.0617
	SNAP25	USF2	chr20-10172045-10172491	PT.ATACpeak.126682	none	SNAP25-AS1	intron	cpg_island	ENST00000661614.1, ENST00000663466.1, ENST00000670580.1, ENST00000664172.1, ENST00000658443.1, ENST00000666905.1, ENST00000603542.6, ENST00000662559.1, ENST00000655307.1, ENST00000660550.1, ENST00000667042.1, ENST00000656496.1, ENST00000421143.6, ENST00000426491.5, ENST00000605592.2, ENST00000451151.6, ENST00000671453.1, ENST00000453544.5	intron	4.76796e-19	2.22736	0.033	0.007	6.57945e-14	UP_aPT	NP	UP_aPT	0.379652857596035	3.07076439959898e-149	NO_DE	NO_DE	NO_DE	TRUE	TRUE	TRUE	FALSE	TRUE	none	3105	119747	46338	0.940406	27.3766	1.05454e-47	1.51826e-45	0.917506	22.8371	5.02008e-41	4.76168e-40	0.427595	9.11316e-06	2.37675e-05	39.1383
	SNAP25	RELB	chr20-10172045-10172491	PT.ATACpeak.126682	none	SNAP25-AS1	intron	cpg_island	ENST00000661614.1, ENST00000663466.1, ENST00000670580.1, ENST00000664172.1, ENST00000658443.1, ENST00000666905.1, ENST00000603542.6, ENST00000662559.1, ENST00000655307.1, ENST00000660550.1, ENST00000667042.1, ENST00000656496.1, ENST00000421143.6, ENST00000426491.5, ENST00000605592.2, ENST00000451151.6, ENST00000671453.1, ENST00000453544.5	intron	4.76796e-19	2.22736	0.033	0.007	6.57945e-14	UP_aPT	NP	UP_aPT	0.379652857596035	3.07076439959898e-149	UP_aPT	0.44024896077846	7.90361127113317e-126	TRUE	TRUE	TRUE	FALSE	TRUE	none	3105	119747	46338	0.940406	27.3766	1.05454e-47	1.51826e-45	0.907932	21.4453	8.61132e-39	6.9164e-38	0.933185	2.4028e-45	8.90751e-44	78.6054
	SNAP25	NFYA	chr20-10172045-10172491	PT.ATACpeak.126682	none	SNAP25-AS1	intron	cpg_island	ENST00000661614.1, ENST00000663466.1, ENST00000670580.1, ENST00000664172.1, ENST00000658443.1, ENST00000666905.1, ENST00000603542.6, ENST00000662559.1, ENST00000655307.1, ENST00000660550.1, ENST00000667042.1, ENST00000656496.1, ENST00000421143.6, ENST00000426491.5, ENST00000605592.2, ENST00000451151.6, ENST00000671453.1, ENST00000453544.5	intron	4.76796e-19	2.22736	0.033	0.007	6.57945e-14	UP_aPT	NP	UP_aPT	0.379652857596035	3.07076439959898e-149	UP_aPT	0.241384095252551	1.39537655496056e-26	TRUE	TRUE	TRUE	FALSE	TRUE	none	3105	119747	46338	0.940406	27.3766	1.05454e-47	1.51826e-45	0.725973	10.4501	1.27953e-17	2.86575e-17	0.802536	1.03657e-23	9.96258e-23	88.8376
	SNAP25	RUNX1	chr20-10172045-10172491	PT.ATACpeak.126682	none	SNAP25-AS1	intron	cpg_island	ENST00000661614.1, ENST00000663466.1, ENST00000670580.1, ENST00000664172.1, ENST00000658443.1, ENST00000666905.1, ENST00000603542.6, ENST00000662559.1, ENST00000655307.1, ENST00000660550.1, ENST00000667042.1, ENST00000656496.1, ENST00000421143.6, ENST00000426491.5, ENST00000605592.2, ENST00000451151.6, ENST00000671453.1, ENST00000453544.5	intron	4.76796e-19	2.22736	0.033	0.007	6.57945e-14	UP_aPT	NP	UP_aPT	0.379652857596035	3.07076439959898e-149	UP_PT	-0.332301737652797	0.0141579267206875	TRUE	TRUE	TRUE	FALSE	TRUE	none	3105	119747	46338	0.940406	27.3766	1.05454e-47	1.51826e-45	-0.661025	-8.72085	7.18159e-14	1.35239e-13	0.675385	1.28618e-14	6.81149e-14	16.5477
	SNAP25	ESRRA	chr20-10172045-10172491	PT.ATACpeak.126682	none	SNAP25-AS1	intron	cpg_island	ENST00000661614.1, ENST00000663466.1, ENST00000670580.1, ENST00000664172.1, ENST00000658443.1, ENST00000666905.1, ENST00000603542.6, ENST00000662559.1, ENST00000655307.1, ENST00000660550.1, ENST00000667042.1, ENST00000656496.1, ENST00000421143.6, ENST00000426491.5, ENST00000605592.2, ENST00000451151.6, ENST00000671453.1, ENST00000453544.5	intron	4.76796e-19	2.22736	0.033	0.007	6.57945e-14	UP_aPT	NP	UP_aPT	0.379652857596035	3.07076439959898e-149	NO_DE	none	none	TRUE	TRUE	TRUE	FALSE	TRUE	none	3105	119747	46338	0.940406	27.3766	1.05454e-47	1.51826e-45	-0.879161	-18.264	2.58402e-33	1.41355e-32	0.683717	4.53352e-15	2.53e-14	32.6268
	SNAP25	ESRRB	chr20-10172045-10172491	PT.ATACpeak.126682	none	SNAP25-AS1	intron	cpg_island	ENST00000661614.1, ENST00000663466.1, ENST00000670580.1, ENST00000664172.1, ENST00000658443.1, ENST00000666905.1, ENST00000603542.6, ENST00000662559.1, ENST00000655307.1, ENST00000660550.1, ENST00000667042.1, ENST00000656496.1, ENST00000421143.6, ENST00000426491.5, ENST00000605592.2, ENST00000451151.6, ENST00000671453.1, ENST00000453544.5	intron	4.76796e-19	2.22736	0.033	0.007	6.57945e-14	UP_aPT	NP	UP_aPT	0.379652857596035	3.07076439959898e-149	NO_DE	NO_DE	NO_DE	TRUE	TRUE	TRUE	FALSE	TRUE	none	3105	119747	46338	0.940406	27.3766	1.05454e-47	1.51826e-45	-0.923627	-23.855	1.33345e-42	1.42559e-41	0.722925	2.02574e-17	1.3142e-16	23.1919
	SNAP25	CEBPB	chr20-10172045-10172491	PT.ATACpeak.126682	none	SNAP25-AS1	intron	cpg_island	ENST00000661614.1, ENST00000663466.1, ENST00000670580.1, ENST00000664172.1, ENST00000658443.1, ENST00000666905.1, ENST00000603542.6, ENST00000662559.1, ENST00000655307.1, ENST00000660550.1, ENST00000667042.1, ENST00000656496.1, ENST00000421143.6, ENST00000426491.5, ENST00000605592.2, ENST00000451151.6, ENST00000671453.1, ENST00000453544.5	intron	4.76796e-19	2.22736	0.033	0.007	6.57945e-14	UP_aPT	NP	UP_aPT	0.379652857596035	3.07076439959898e-149	NO_DE	NO_DE	NO_DE	TRUE	TRUE	TRUE	FALSE	TRUE	none	3105	119747	46338	0.940406	27.3766	1.05454e-47	1.51826e-45	0.847128	15.7816	1.16396e-28	4.73052e-28	0.791952	1.01611e-22	8.64525e-22	36.8792
	SNAP25	NR3C1	chr20-10172045-10172491	PT.ATACpeak.126682	none	SNAP25-AS1	intron	cpg_island	ENST00000661614.1, ENST00000663466.1, ENST00000670580.1, ENST00000664172.1, ENST00000658443.1, ENST00000666905.1, ENST00000603542.6, ENST00000662559.1, ENST00000655307.1, ENST00000660550.1, ENST00000667042.1, ENST00000656496.1, ENST00000421143.6, ENST00000426491.5, ENST00000605592.2, ENST00000451151.6, ENST00000671453.1, ENST00000453544.5	intron	4.76796e-19	2.22736	0.033	0.007	6.57945e-14	UP_aPT	NP	UP_aPT	0.379652857596035	3.07076439959898e-149	NO_DE	none	none	TRUE	TRUE	TRUE	FALSE	TRUE	none	3105	119747	46338	0.940406	27.3766	1.05454e-47	1.51826e-45	-0.377673	-4.03782	0.00010718	0.000135547	0.684664	4.01788e-15	2.26661e-14	2.06309
	SNAP25	IRF6	chr20-10172045-10172491	PT.ATACpeak.126682	none	SNAP25-AS1	intron	cpg_island	ENST00000661614.1, ENST00000663466.1, ENST00000670580.1, ENST00000664172.1, ENST00000658443.1, ENST00000666905.1, ENST00000603542.6, ENST00000662559.1, ENST00000655307.1, ENST00000660550.1, ENST00000667042.1, ENST00000656496.1, ENST00000421143.6, ENST00000426491.5, ENST00000605592.2, ENST00000451151.6, ENST00000671453.1, ENST00000453544.5	intron	4.76796e-19	2.22736	0.033	0.007	6.57945e-14	UP_aPT	NP	UP_aPT	0.379652857596035	3.07076439959898e-149	NO_DE	NO_DE	NO_DE	TRUE	TRUE	TRUE	FALSE	TRUE	none	3105	119747	46338	0.940406	27.3766	1.05454e-47	1.51826e-45	0.9363	26.3919	2.49913e-46	3.60241e-45	0.954928	1.7051e-53	9.83273e-52	65.8483
	SNAP25	ZNF263	chr20-10172045-10172491	PT.ATACpeak.126682	none	SNAP25-AS1	intron	cpg_island	ENST00000661614.1, ENST00000663466.1, ENST00000670580.1, ENST00000664172.1, ENST00000658443.1, ENST00000666905.1, ENST00000603542.6, ENST00000662559.1, ENST00000655307.1, ENST00000660550.1, ENST00000667042.1, ENST00000656496.1, ENST00000421143.6, ENST00000426491.5, ENST00000605592.2, ENST00000451151.6, ENST00000671453.1, ENST00000453544.5	intron	4.76796e-19	2.22736	0.033	0.007	6.57945e-14	UP_aPT	NP	UP_aPT	0.379652857596035	3.07076439959898e-149	NO_DE	NO_DE	NO_DE	TRUE	TRUE	TRUE	FALSE	TRUE	none	3105	119747	46338	0.940406	27.3766	1.05454e-47	1.51826e-45	0.751879	11.2896	1.97684e-19	4.83795e-19	0.595573	6.32125e-11	2.60375e-10	51.4966
	SNAP25	KLF10	chr20-10172045-10172491	PT.ATACpeak.126682	none	SNAP25-AS1	intron	cpg_island	ENST00000661614.1, ENST00000663466.1, ENST00000670580.1, ENST00000664172.1, ENST00000658443.1, ENST00000666905.1, ENST00000603542.6, ENST00000662559.1, ENST00000655307.1, ENST00000660550.1, ENST00000667042.1, ENST00000656496.1, ENST00000421143.6, ENST00000426491.5, ENST00000605592.2, ENST00000451151.6, ENST00000671453.1, ENST00000453544.5	intron	4.76796e-19	2.22736	0.033	0.007	6.57945e-14	UP_aPT	NP	UP_aPT	0.379652857596035	3.07076439959898e-149	UP_aPT	0.472135142261335	7.78407598863321e-76	TRUE	TRUE	TRUE	FALSE	TRUE	none	3105	119747	46338	0.940406	27.3766	1.05454e-47	1.51826e-45	0.944762	28.5353	2.84155e-49	5.25526e-48	0.94686	4.48226e-50	1.93858e-48	67.1772
	SNAP25	ELF4	chr20-10172045-10172491	PT.ATACpeak.126682	none	SNAP25-AS1	intron	cpg_island	ENST00000661614.1, ENST00000663466.1, ENST00000670580.1, ENST00000664172.1, ENST00000658443.1, ENST00000666905.1, ENST00000603542.6, ENST00000662559.1, ENST00000655307.1, ENST00000660550.1, ENST00000667042.1, ENST00000656496.1, ENST00000421143.6, ENST00000426491.5, ENST00000605592.2, ENST00000451151.6, ENST00000671453.1, ENST00000453544.5	intron	4.76796e-19	2.22736	0.033	0.007	6.57945e-14	UP_aPT	NP	UP_aPT	0.379652857596035	3.07076439959898e-149	NO_DE	NO_DE	NO_DE	TRUE	TRUE	TRUE	FALSE	TRUE	none	3105	119747	46338	0.940406	27.3766	1.05454e-47	1.51826e-45	0.971629	40.6687	3.58975e-63	2.79672e-61	0.922614	2.48128e-42	7.5752e-41	75.6819
	SNAP25	TEAD3	chr20-10172045-10172491	PT.ATACpeak.126682	none	SNAP25-AS1	intron	cpg_island	ENST00000661614.1, ENST00000663466.1, ENST00000670580.1, ENST00000664172.1, ENST00000658443.1, ENST00000666905.1, ENST00000603542.6, ENST00000662559.1, ENST00000655307.1, ENST00000660550.1, ENST00000667042.1, ENST00000656496.1, ENST00000421143.6, ENST00000426491.5, ENST00000605592.2, ENST00000451151.6, ENST00000671453.1, ENST00000453544.5	intron	4.76796e-19	2.22736	0.033	0.007	6.57945e-14	UP_aPT	NP	UP_aPT	0.379652857596035	3.07076439959898e-149	NO_DE	NO_DE	NO_DE	TRUE	TRUE	TRUE	FALSE	TRUE	none	3105	119747	46338	0.940406	27.3766	1.05454e-47	1.51826e-45	0.93418	25.9188	1.18064e-45	1.60817e-44	0.369081	0.000157628	0.00035881	38.6067
	SNAP25	BCL6	chr20-10172045-10172491	PT.ATACpeak.126682	none	SNAP25-AS1	intron	cpg_island	ENST00000661614.1, ENST00000663466.1, ENST00000670580.1, ENST00000664172.1, ENST00000658443.1, ENST00000666905.1, ENST00000603542.6, ENST00000662559.1, ENST00000655307.1, ENST00000660550.1, ENST00000667042.1, ENST00000656496.1, ENST00000421143.6, ENST00000426491.5, ENST00000605592.2, ENST00000451151.6, ENST00000671453.1, ENST00000453544.5	intron	4.76796e-19	2.22736	0.033	0.007	6.57945e-14	UP_aPT	NP	UP_aPT	0.379652857596035	3.07076439959898e-149	UP_aPT	0.450156983386642	8.47310105994939e-47	TRUE	TRUE	TRUE	FALSE	TRUE	none	3105	119747	46338	0.940406	27.3766	1.05454e-47	1.51826e-45	0.805651	13.4633	5.15646e-24	1.60605e-23	0.743483	8.06665e-19	5.58212e-18	70.4993
	SNAP25	MNT	chr20-10172045-10172491	PT.ATACpeak.126682	none	SNAP25-AS1	intron	cpg_island	ENST00000661614.1, ENST00000663466.1, ENST00000670580.1, ENST00000664172.1, ENST00000658443.1, ENST00000666905.1, ENST00000603542.6, ENST00000662559.1, ENST00000655307.1, ENST00000660550.1, ENST00000667042.1, ENST00000656496.1, ENST00000421143.6, ENST00000426491.5, ENST00000605592.2, ENST00000451151.6, ENST00000671453.1, ENST00000453544.5	intron	4.76796e-19	2.22736	0.033	0.007	6.57945e-14	UP_aPT	NP	UP_aPT	0.379652857596035	3.07076439959898e-149	NO_DE	NO_DE	NO_DE	TRUE	TRUE	TRUE	FALSE	TRUE	none	3105	119747	46338	0.940406	27.3766	1.05454e-47	1.51826e-45	0.84508	15.6476	2.12165e-28	8.49064e-28	0.441215	4.33346e-06	1.15931e-05	92.6913
	SNAP25	NFKB2	chr20-10172045-10172491	PT.ATACpeak.126682	none	SNAP25-AS1	intron	cpg_island	ENST00000661614.1, ENST00000663466.1, ENST00000670580.1, ENST00000664172.1, ENST00000658443.1, ENST00000666905.1, ENST00000603542.6, ENST00000662559.1, ENST00000655307.1, ENST00000660550.1, ENST00000667042.1, ENST00000656496.1, ENST00000421143.6, ENST00000426491.5, ENST00000605592.2, ENST00000451151.6, ENST00000671453.1, ENST00000453544.5	intron	4.76796e-19	2.22736	0.033	0.007	6.57945e-14	UP_aPT	NP	UP_aPT	0.379652857596035	3.07076439959898e-149	UP_aPT	0.349585713999555	4.35958162321302e-112	TRUE	TRUE	TRUE	FALSE	TRUE	none	3105	119747	46338	0.940406	27.3766	1.05454e-47	1.51826e-45	0.926808	24.4316	1.79199e-43	2.04975e-42	0.978777	2.82381e-69	3.66389e-67	46.8456
	SNAP25	HES7	chr20-10172045-10172491	PT.ATACpeak.126682	none	SNAP25-AS1	intron	cpg_island	ENST00000661614.1, ENST00000663466.1, ENST00000670580.1, ENST00000664172.1, ENST00000658443.1, ENST00000666905.1, ENST00000603542.6, ENST00000662559.1, ENST00000655307.1, ENST00000660550.1, ENST00000667042.1, ENST00000656496.1, ENST00000421143.6, ENST00000426491.5, ENST00000605592.2, ENST00000451151.6, ENST00000671453.1, ENST00000453544.5	intron	4.76796e-19	2.22736	0.033	0.007	6.57945e-14	UP_aPT	NP	UP_aPT	0.379652857596035	3.07076439959898e-149	NO_DE	NO_DE	NO_DE	TRUE	TRUE	TRUE	FALSE	TRUE	none	3105	119747	46338	0.940406	27.3766	1.05454e-47	1.51826e-45	0.750223	11.2326	2.62026e-19	6.37386e-19	0.455153	1.95767e-06	5.49206e-06	57.6094
	SNAP25	MEOX2	chr20-10172045-10172491	PT.ATACpeak.126682	none	SNAP25-AS1	intron	cpg_island	ENST00000661614.1, ENST00000663466.1, ENST00000670580.1, ENST00000664172.1, ENST00000658443.1, ENST00000666905.1, ENST00000603542.6, ENST00000662559.1, ENST00000655307.1, ENST00000660550.1, ENST00000667042.1, ENST00000656496.1, ENST00000421143.6, ENST00000426491.5, ENST00000605592.2, ENST00000451151.6, ENST00000671453.1, ENST00000453544.5	intron	4.76796e-19	2.22736	0.033	0.007	6.57945e-14	UP_aPT	NP	UP_aPT	0.379652857596035	3.07076439959898e-149	NO_DE	NO_DE	NO_DE	TRUE	TRUE	TRUE	FALSE	TRUE	none	3105	119747	46338	0.940406	27.3766	1.05454e-47	1.51826e-45	0.612415	7.66896	1.28108e-11	2.18341e-11	0.483977	3.37218e-07	1.0356e-06	92.2926
	SNAP25	RFX3	chr20-10172045-10172491	PT.ATACpeak.126682	none	SNAP25-AS1	intron	cpg_island	ENST00000661614.1, ENST00000663466.1, ENST00000670580.1, ENST00000664172.1, ENST00000658443.1, ENST00000666905.1, ENST00000603542.6, ENST00000662559.1, ENST00000655307.1, ENST00000660550.1, ENST00000667042.1, ENST00000656496.1, ENST00000421143.6, ENST00000426491.5, ENST00000605592.2, ENST00000451151.6, ENST00000671453.1, ENST00000453544.5	intron	4.76796e-19	2.22736	0.033	0.007	6.57945e-14	UP_aPT	NP	UP_aPT	0.379652857596035	3.07076439959898e-149	NO_DE	none	none	TRUE	TRUE	TRUE	FALSE	TRUE	none	3105	119747	46338	0.940406	27.3766	1.05454e-47	1.51826e-45	0.805888	13.4746	4.88693e-24	1.52407e-23	0.702261	3.91399e-16	2.36205e-15	86.9772
	SNAP25	REL	chr20-10172045-10172491	PT.ATACpeak.126682	none	SNAP25-AS1	intron	cpg_island	ENST00000661614.1, ENST00000663466.1, ENST00000670580.1, ENST00000664172.1, ENST00000658443.1, ENST00000666905.1, ENST00000603542.6, ENST00000662559.1, ENST00000655307.1, ENST00000660550.1, ENST00000667042.1, ENST00000656496.1, ENST00000421143.6, ENST00000426491.5, ENST00000605592.2, ENST00000451151.6, ENST00000671453.1, ENST00000453544.5	intron	4.76796e-19	2.22736	0.033	0.007	6.57945e-14	UP_aPT	NP	UP_aPT	0.379652857596035	3.07076439959898e-149	UP_aPT	0.222907817043191	2.61227731360457e-09	TRUE	TRUE	TRUE	FALSE	TRUE	none	3105	119747	46338	0.940406	27.3766	1.05454e-47	1.51826e-45	0.955703	32.1439	7.42318e-54	2.09227e-52	0.907631	1.0031e-38	2.47909e-37	60.1342
	SNAP25	FOSL1	chr20-10172045-10172491	PT.ATACpeak.126682	none	SNAP25-AS1	intron	cpg_island	ENST00000661614.1, ENST00000663466.1, ENST00000670580.1, ENST00000664172.1, ENST00000658443.1, ENST00000666905.1, ENST00000603542.6, ENST00000662559.1, ENST00000655307.1, ENST00000660550.1, ENST00000667042.1, ENST00000656496.1, ENST00000421143.6, ENST00000426491.5, ENST00000605592.2, ENST00000451151.6, ENST00000671453.1, ENST00000453544.5	intron	4.76796e-19	2.22736	0.033	0.007	6.57945e-14	UP_aPT	NP	UP_aPT	0.379652857596035	3.07076439959898e-149	NO_DE	NO_DE	NO_DE	TRUE	TRUE	TRUE	FALSE	TRUE	none	3105	119747	46338	0.940406	27.3766	1.05454e-47	1.51826e-45	0.932187	25.4939	4.84974e-45	6.28837e-44	0.89019	3.12448e-35	6.23694e-34	44.4537
	SNAP25	TEAD2	chr20-10172045-10172491	PT.ATACpeak.126682	none	SNAP25-AS1	intron	cpg_island	ENST00000661614.1, ENST00000663466.1, ENST00000670580.1, ENST00000664172.1, ENST00000658443.1, ENST00000666905.1, ENST00000603542.6, ENST00000662559.1, ENST00000655307.1, ENST00000660550.1, ENST00000667042.1, ENST00000656496.1, ENST00000421143.6, ENST00000426491.5, ENST00000605592.2, ENST00000451151.6, ENST00000671453.1, ENST00000453544.5	intron	4.76796e-19	2.22736	0.033	0.007	6.57945e-14	UP_aPT	NP	UP_aPT	0.379652857596035	3.07076439959898e-149	NO_DE	NO_DE	NO_DE	TRUE	TRUE	TRUE	FALSE	TRUE	none	3105	119747	46338	0.940406	27.3766	1.05454e-47	1.51826e-45	0.9335	25.7717	1.92158e-45	2.57051e-44	0.53313	1.12725e-08	3.91258e-08	47.1114
	SNAP25	GABPA	chr20-10172045-10172491	PT.ATACpeak.126682	none	SNAP25-AS1	intron	cpg_island	ENST00000661614.1, ENST00000663466.1, ENST00000670580.1, ENST00000664172.1, ENST00000658443.1, ENST00000666905.1, ENST00000603542.6, ENST00000662559.1, ENST00000655307.1, ENST00000660550.1, ENST00000667042.1, ENST00000656496.1, ENST00000421143.6, ENST00000426491.5, ENST00000605592.2, ENST00000451151.6, ENST00000671453.1, ENST00000453544.5	intron	4.76796e-19	2.22736	0.033	0.007	6.57945e-14	UP_aPT	NP	UP_aPT	0.379652857596035	3.07076439959898e-149	NO_DE	none	none	TRUE	TRUE	TRUE	FALSE	TRUE	none	3105	119747	46338	0.940406	27.3766	1.05454e-47	1.51826e-45	0.946262	28.9657	7.643e-50	1.48625e-48	0.669618	2.5956e-14	1.3207e-13	75.549
	SNAP25	KLF2	chr20-10172045-10172491	PT.ATACpeak.126682	none	SNAP25-AS1	intron	cpg_island	ENST00000661614.1, ENST00000663466.1, ENST00000670580.1, ENST00000664172.1, ENST00000658443.1, ENST00000666905.1, ENST00000603542.6, ENST00000662559.1, ENST00000655307.1, ENST00000660550.1, ENST00000667042.1, ENST00000656496.1, ENST00000421143.6, ENST00000426491.5, ENST00000605592.2, ENST00000451151.6, ENST00000671453.1, ENST00000453544.5	intron	4.76796e-19	2.22736	0.033	0.007	6.57945e-14	UP_aPT	NP	UP_aPT	0.379652857596035	3.07076439959898e-149	NO_DE	NO_DE	NO_DE	TRUE	TRUE	TRUE	FALSE	TRUE	none	3105	119747	46338	0.940406	27.3766	1.05454e-47	1.51826e-45	0.913099	22.1692	5.76947e-40	5.05077e-39	0.560528	1.32294e-09	4.90431e-09	66.9114
	SNAP25	TP63	chr20-10172045-10172491	PT.ATACpeak.126682	none	SNAP25-AS1	intron	cpg_island	ENST00000661614.1, ENST00000663466.1, ENST00000670580.1, ENST00000664172.1, ENST00000658443.1, ENST00000666905.1, ENST00000603542.6, ENST00000662559.1, ENST00000655307.1, ENST00000660550.1, ENST00000667042.1, ENST00000656496.1, ENST00000421143.6, ENST00000426491.5, ENST00000605592.2, ENST00000451151.6, ENST00000671453.1, ENST00000453544.5	intron	4.76796e-19	2.22736	0.033	0.007	6.57945e-14	UP_aPT	NP	UP_aPT	0.379652857596035	3.07076439959898e-149	NO_DE	NO_DE	NO_DE	TRUE	TRUE	TRUE	FALSE	TRUE	none	3105	119747	46338	0.940406	27.3766	1.05454e-47	1.51826e-45	0.419409	4.57364	1.40309e-05	1.84389e-05	0.470898	7.64087e-07	2.24046e-06	73.6886
	SNAP25	HEY1	chr20-10172045-10172491	PT.ATACpeak.126682	none	SNAP25-AS1	intron	cpg_island	ENST00000661614.1, ENST00000663466.1, ENST00000670580.1, ENST00000664172.1, ENST00000658443.1, ENST00000666905.1, ENST00000603542.6, ENST00000662559.1, ENST00000655307.1, ENST00000660550.1, ENST00000667042.1, ENST00000656496.1, ENST00000421143.6, ENST00000426491.5, ENST00000605592.2, ENST00000451151.6, ENST00000671453.1, ENST00000453544.5	intron	4.76796e-19	2.22736	0.033	0.007	6.57945e-14	UP_aPT	NP	UP_aPT	0.379652857596035	3.07076439959898e-149	NO_DE	NO_DE	NO_DE	TRUE	TRUE	TRUE	FALSE	TRUE	none	3105	119747	46338	0.940406	27.3766	1.05454e-47	1.51826e-45	0.873607	17.7717	2.0334e-32	1.04738e-31	0.380648	9.3544e-05	0.000216738	90.698
	SNAP25	GLIS3	chr20-10172045-10172491	PT.ATACpeak.126682	none	SNAP25-AS1	intron	cpg_island	ENST00000661614.1, ENST00000663466.1, ENST00000670580.1, ENST00000664172.1, ENST00000658443.1, ENST00000666905.1, ENST00000603542.6, ENST00000662559.1, ENST00000655307.1, ENST00000660550.1, ENST00000667042.1, ENST00000656496.1, ENST00000421143.6, ENST00000426491.5, ENST00000605592.2, ENST00000451151.6, ENST00000671453.1, ENST00000453544.5	intron	4.76796e-19	2.22736	0.033	0.007	6.57945e-14	UP_aPT	NP	UP_aPT	0.379652857596035	3.07076439959898e-149	UP_aPT	0.899964322730154	5.00346380372188e-142	TRUE	TRUE	TRUE	FALSE	TRUE	none	3105	119747	46338	0.940406	27.3766	1.05454e-47	1.51826e-45	0.6083	7.58702	1.90847e-11	3.22823e-11	0.482439	3.71925e-07	1.12882e-06	38.3409
	SNAP25	JUN	chr20-10172045-10172491	PT.ATACpeak.126682	none	SNAP25-AS1	intron	cpg_island	ENST00000661614.1, ENST00000663466.1, ENST00000670580.1, ENST00000664172.1, ENST00000658443.1, ENST00000666905.1, ENST00000603542.6, ENST00000662559.1, ENST00000655307.1, ENST00000660550.1, ENST00000667042.1, ENST00000656496.1, ENST00000421143.6, ENST00000426491.5, ENST00000605592.2, ENST00000451151.6, ENST00000671453.1, ENST00000453544.5	intron	4.76796e-19	2.22736	0.033	0.007	6.57945e-14	UP_aPT	NP	UP_aPT	0.379652857596035	3.07076439959898e-149	UP_aPT	0.34259250462476	8.03142657188334e-60	TRUE	TRUE	TRUE	FALSE	TRUE	none	3105	119747	46338	0.940406	27.3766	1.05454e-47	1.51826e-45	0.956453	32.4388	3.27301e-54	9.57234e-53	0.816698	3.89996e-25	4.04816e-24	60.0013
	SNAP25	ATF2	chr20-10172045-10172491	PT.ATACpeak.126682	none	SNAP25-AS1	intron	cpg_island	ENST00000661614.1, ENST00000663466.1, ENST00000670580.1, ENST00000664172.1, ENST00000658443.1, ENST00000666905.1, ENST00000603542.6, ENST00000662559.1, ENST00000655307.1, ENST00000660550.1, ENST00000667042.1, ENST00000656496.1, ENST00000421143.6, ENST00000426491.5, ENST00000605592.2, ENST00000451151.6, ENST00000671453.1, ENST00000453544.5	intron	4.76796e-19	2.22736	0.033	0.007	6.57945e-14	UP_aPT	NP	UP_aPT	0.379652857596035	3.07076439959898e-149	UP_aPT	0.32306201933772	2.80212414088117e-22	TRUE	TRUE	TRUE	FALSE	TRUE	none	3105	119747	46338	0.940406	27.3766	1.05454e-47	1.51826e-45	0.950804	30.383	1.12681e-51	2.59275e-50	0.730721	6.17688e-18	4.11e-17	59.4698
	SNAP25	IRF8	chr20-10172045-10172491	PT.ATACpeak.126682	none	SNAP25-AS1	intron	cpg_island	ENST00000661614.1, ENST00000663466.1, ENST00000670580.1, ENST00000664172.1, ENST00000658443.1, ENST00000666905.1, ENST00000603542.6, ENST00000662559.1, ENST00000655307.1, ENST00000660550.1, ENST00000667042.1, ENST00000656496.1, ENST00000421143.6, ENST00000426491.5, ENST00000605592.2, ENST00000451151.6, ENST00000671453.1, ENST00000453544.5	intron	4.76796e-19	2.22736	0.033	0.007	6.57945e-14	UP_aPT	NP	UP_aPT	0.379652857596035	3.07076439959898e-149	NO_DE	NO_DE	NO_DE	TRUE	TRUE	TRUE	FALSE	TRUE	none	3105	119747	46338	0.940406	27.3766	1.05454e-47	1.51826e-45	0.903763	20.9021	6.80722e-38	5.11318e-37	0.983206	3.27645e-74	8.50238e-72	61.8617
	SNAP25	BHLHE40	chr20-10172045-10172491	PT.ATACpeak.126682	none	SNAP25-AS1	intron	cpg_island	ENST00000661614.1, ENST00000663466.1, ENST00000670580.1, ENST00000664172.1, ENST00000658443.1, ENST00000666905.1, ENST00000603542.6, ENST00000662559.1, ENST00000655307.1, ENST00000660550.1, ENST00000667042.1, ENST00000656496.1, ENST00000421143.6, ENST00000426491.5, ENST00000605592.2, ENST00000451151.6, ENST00000671453.1, ENST00000453544.5	intron	4.76796e-19	2.22736	0.033	0.007	6.57945e-14	UP_aPT	NP	UP_aPT	0.379652857596035	3.07076439959898e-149	UP_aPT	0.626347689611647	1.06755497252989e-63	TRUE	TRUE	TRUE	FALSE	TRUE	none	3105	119747	46338	0.940406	27.3766	1.05454e-47	1.51826e-45	0.952161	30.8444	2.95434e-52	7.18549e-51	0.850848	3.82564e-29	5.22502e-28	48.8389
	SNAP25	RELA	chr20-10172045-10172491	PT.ATACpeak.126682	none	SNAP25-AS1	intron	cpg_island	ENST00000661614.1, ENST00000663466.1, ENST00000670580.1, ENST00000664172.1, ENST00000658443.1, ENST00000666905.1, ENST00000603542.6, ENST00000662559.1, ENST00000655307.1, ENST00000660550.1, ENST00000667042.1, ENST00000656496.1, ENST00000421143.6, ENST00000426491.5, ENST00000605592.2, ENST00000451151.6, ENST00000671453.1, ENST00000453544.5	intron	4.76796e-19	2.22736	0.033	0.007	6.57945e-14	UP_aPT	NP	UP_aPT	0.379652857596035	3.07076439959898e-149	NO_DE	NO_DE	NO_DE	TRUE	TRUE	TRUE	FALSE	TRUE	none	3105	119747	46338	0.940406	27.3766	1.05454e-47	1.51826e-45	0.955376	32.0174	1.05667e-53	2.93462e-52	0.656121	1.26493e-13	6.1934e-13	59.7356
	SNAP25	HOXC11	chr20-10172045-10172491	PT.ATACpeak.126682	none	SNAP25-AS1	intron	cpg_island	ENST00000661614.1, ENST00000663466.1, ENST00000670580.1, ENST00000664172.1, ENST00000658443.1, ENST00000666905.1, ENST00000603542.6, ENST00000662559.1, ENST00000655307.1, ENST00000660550.1, ENST00000667042.1, ENST00000656496.1, ENST00000421143.6, ENST00000426491.5, ENST00000605592.2, ENST00000451151.6, ENST00000671453.1, ENST00000453544.5	intron	4.76796e-19	2.22736	0.033	0.007	6.57945e-14	UP_aPT	NP	UP_aPT	0.379652857596035	3.07076439959898e-149	NO_DE	NO_DE	NO_DE	TRUE	TRUE	TRUE	FALSE	TRUE	none	3105	119747	46338	0.940406	27.3766	1.05454e-47	1.51826e-45	0.772995	12.062	4.43186e-21	1.17949e-20	0.329521	0.000814552	0.00162597	83.5221
	SNAP25	HLTF	chr20-10172045-10172491	PT.ATACpeak.126682	none	SNAP25-AS1	intron	cpg_island	ENST00000661614.1, ENST00000663466.1, ENST00000670580.1, ENST00000664172.1, ENST00000658443.1, ENST00000666905.1, ENST00000603542.6, ENST00000662559.1, ENST00000655307.1, ENST00000660550.1, ENST00000667042.1, ENST00000656496.1, ENST00000421143.6, ENST00000426491.5, ENST00000605592.2, ENST00000451151.6, ENST00000671453.1, ENST00000453544.5	intron	4.76796e-19	2.22736	0.033	0.007	6.57945e-14	UP_aPT	NP	UP_aPT	0.379652857596035	3.07076439959898e-149	NO_DE	none	none	TRUE	TRUE	TRUE	FALSE	TRUE	none	3105	119747	46338	0.940406	27.3766	1.05454e-47	1.51826e-45	-0.025696	-0.254462	0.799672	0.809823	0.480411	4.22891e-07	1.27605e-06	16.0161
	SNAP25	ZIC4	chr20-10172045-10172491	PT.ATACpeak.126682	none	SNAP25-AS1	intron	cpg_island	ENST00000661614.1, ENST00000663466.1, ENST00000670580.1, ENST00000664172.1, ENST00000658443.1, ENST00000666905.1, ENST00000603542.6, ENST00000662559.1, ENST00000655307.1, ENST00000660550.1, ENST00000667042.1, ENST00000656496.1, ENST00000421143.6, ENST00000426491.5, ENST00000605592.2, ENST00000451151.6, ENST00000671453.1, ENST00000453544.5	intron	4.76796e-19	2.22736	0.033	0.007	6.57945e-14	UP_aPT	NP	UP_aPT	0.379652857596035	3.07076439959898e-149	NO_DE	NO_DE	NO_DE	TRUE	TRUE	TRUE	FALSE	TRUE	none	3105	119747	46338	0.940406	27.3766	1.05454e-47	1.51826e-45	0.696679	9.6138	8.34227e-16	1.71473e-15	0.570912	5.5756e-10	2.11222e-09	35.2846
	SNAP25	GCM1	chr20-10172045-10172491	PT.ATACpeak.126682	none	SNAP25-AS1	intron	cpg_island	ENST00000661614.1, ENST00000663466.1, ENST00000670580.1, ENST00000664172.1, ENST00000658443.1, ENST00000666905.1, ENST00000603542.6, ENST00000662559.1, ENST00000655307.1, ENST00000660550.1, ENST00000667042.1, ENST00000656496.1, ENST00000421143.6, ENST00000426491.5, ENST00000605592.2, ENST00000451151.6, ENST00000671453.1, ENST00000453544.5	intron	4.76796e-19	2.22736	0.033	0.007	6.57945e-14	UP_aPT	NP	UP_aPT	0.379652857596035	3.07076439959898e-149	NO_DE	NO_DE	NO_DE	TRUE	TRUE	TRUE	FALSE	TRUE	none	3105	119747	46338	0.940406	27.3766	1.05454e-47	1.51826e-45	0.36747	3.91143	0.000169253	0.000212161	0.399938	3.7474e-05	9.08833e-05	74.0872
	SNAP25	NRL	chr20-10172045-10172491	PT.ATACpeak.126682	none	SNAP25-AS1	intron	cpg_island	ENST00000661614.1, ENST00000663466.1, ENST00000670580.1, ENST00000664172.1, ENST00000658443.1, ENST00000666905.1, ENST00000603542.6, ENST00000662559.1, ENST00000655307.1, ENST00000660550.1, ENST00000667042.1, ENST00000656496.1, ENST00000421143.6, ENST00000426491.5, ENST00000605592.2, ENST00000451151.6, ENST00000671453.1, ENST00000453544.5	intron	4.76796e-19	2.22736	0.033	0.007	6.57945e-14	UP_aPT	NP	UP_aPT	0.379652857596035	3.07076439959898e-149	NO_DE	NO_DE	NO_DE	TRUE	TRUE	TRUE	FALSE	TRUE	none	3105	119747	46338	0.940406	27.3766	1.05454e-47	1.51826e-45	-0.611656	-7.65379	1.37931e-11	2.34736e-11	0.364031	0.00019676	0.000432705	1.13289
	SNAP25	IRF1	chr20-10172045-10172491	PT.ATACpeak.126682	none	SNAP25-AS1	intron	cpg_island	ENST00000661614.1, ENST00000663466.1, ENST00000670580.1, ENST00000664172.1, ENST00000658443.1, ENST00000666905.1, ENST00000603542.6, ENST00000662559.1, ENST00000655307.1, ENST00000660550.1, ENST00000667042.1, ENST00000656496.1, ENST00000421143.6, ENST00000426491.5, ENST00000605592.2, ENST00000451151.6, ENST00000671453.1, ENST00000453544.5	intron	4.76796e-19	2.22736	0.033	0.007	6.57945e-14	UP_aPT	NP	UP_aPT	0.379652857596035	3.07076439959898e-149	NO_DE	NO_DE	NO_DE	TRUE	TRUE	TRUE	FALSE	TRUE	none	3105	119747	46338	0.940406	27.3766	1.05454e-47	1.51826e-45	0.876594	18.0326	6.78863e-33	3.60752e-32	0.841229	6.40551e-28	7.91538e-27	46.9785
	SNAP25	VEZF1	chr20-10172045-10172491	PT.ATACpeak.126682	none	SNAP25-AS1	intron	cpg_island	ENST00000661614.1, ENST00000663466.1, ENST00000670580.1, ENST00000664172.1, ENST00000658443.1, ENST00000666905.1, ENST00000603542.6, ENST00000662559.1, ENST00000655307.1, ENST00000660550.1, ENST00000667042.1, ENST00000656496.1, ENST00000421143.6, ENST00000426491.5, ENST00000605592.2, ENST00000451151.6, ENST00000671453.1, ENST00000453544.5	intron	4.76796e-19	2.22736	0.033	0.007	6.57945e-14	UP_aPT	NP	UP_aPT	0.379652857596035	3.07076439959898e-149	UP_aPT	0.179034073447216	5.51495678555459e-10	TRUE	TRUE	TRUE	FALSE	TRUE	none	3105	119747	46338	0.940406	27.3766	1.05454e-47	1.51826e-45	0.85066	16.0184	4.04944e-29	1.6921e-28	0.841433	6.04704e-28	7.65467e-27	50.3007
	SNAP25	STAT3	chr20-10172045-10172491	PT.ATACpeak.126682	none	SNAP25-AS1	intron	cpg_island	ENST00000661614.1, ENST00000663466.1, ENST00000670580.1, ENST00000664172.1, ENST00000658443.1, ENST00000666905.1, ENST00000603542.6, ENST00000662559.1, ENST00000655307.1, ENST00000660550.1, ENST00000667042.1, ENST00000656496.1, ENST00000421143.6, ENST00000426491.5, ENST00000605592.2, ENST00000451151.6, ENST00000671453.1, ENST00000453544.5	intron	4.76796e-19	2.22736	0.033	0.007	6.57945e-14	UP_aPT	NP	UP_aPT	0.379652857596035	3.07076439959898e-149	UP_aPT	0.569003677073764	5.59342212765026e-63	TRUE	TRUE	TRUE	FALSE	TRUE	none	3105	119747	46338	0.940406	27.3766	1.05454e-47	1.51826e-45	0.914628	22.3953	2.51047e-40	2.25804e-39	0.760319	4.54068e-20	3.36659e-19	39.404
	SNAP25	HOXA2	chr20-10172045-10172491	PT.ATACpeak.126682	none	SNAP25-AS1	intron	cpg_island	ENST00000661614.1, ENST00000663466.1, ENST00000670580.1, ENST00000664172.1, ENST00000658443.1, ENST00000666905.1, ENST00000603542.6, ENST00000662559.1, ENST00000655307.1, ENST00000660550.1, ENST00000667042.1, ENST00000656496.1, ENST00000421143.6, ENST00000426491.5, ENST00000605592.2, ENST00000451151.6, ENST00000671453.1, ENST00000453544.5	intron	4.76796e-19	2.22736	0.033	0.007	6.57945e-14	UP_aPT	NP	UP_aPT	0.379652857596035	3.07076439959898e-149	NO_DE	NO_DE	NO_DE	TRUE	TRUE	TRUE	FALSE	TRUE	none	3105	119747	46338	0.940406	27.3766	1.05454e-47	1.51826e-45	0.35233	3.72687	0.000324391	0.000401577	0.368054	0.000164951	0.00037384	99.6013
	SNAP25	HOXD9	chr20-10172045-10172491	PT.ATACpeak.126682	none	SNAP25-AS1	intron	cpg_island	ENST00000661614.1, ENST00000663466.1, ENST00000670580.1, ENST00000664172.1, ENST00000658443.1, ENST00000666905.1, ENST00000603542.6, ENST00000662559.1, ENST00000655307.1, ENST00000660550.1, ENST00000667042.1, ENST00000656496.1, ENST00000421143.6, ENST00000426491.5, ENST00000605592.2, ENST00000451151.6, ENST00000671453.1, ENST00000453544.5	intron	4.76796e-19	2.22736	0.033	0.007	6.57945e-14	UP_aPT	NP	UP_aPT	0.379652857596035	3.07076439959898e-149	NO_DE	NO_DE	NO_DE	TRUE	TRUE	TRUE	FALSE	TRUE	none	3105	119747	46338	0.940406	27.3766	1.05454e-47	1.51826e-45	0.394867	4.25473	4.79265e-05	6.15332e-05	0.314401	0.0014442	0.0027864	95.8805
	SNAP25	YY1	chr20-10172045-10172491	PT.ATACpeak.126682	none	SNAP25-AS1	intron	cpg_island	ENST00000661614.1, ENST00000663466.1, ENST00000670580.1, ENST00000664172.1, ENST00000658443.1, ENST00000666905.1, ENST00000603542.6, ENST00000662559.1, ENST00000655307.1, ENST00000660550.1, ENST00000667042.1, ENST00000656496.1, ENST00000421143.6, ENST00000426491.5, ENST00000605592.2, ENST00000451151.6, ENST00000671453.1, ENST00000453544.5	intron	4.76796e-19	2.22736	0.033	0.007	6.57945e-14	UP_aPT	NP	UP_aPT	0.379652857596035	3.07076439959898e-149	NO_DE	none	none	TRUE	TRUE	TRUE	FALSE	TRUE	none	3105	119747	46338	0.940406	27.3766	1.05454e-47	1.51826e-45	0.621456	7.85259	5.22629e-12	9.06219e-12	0.356131	0.000276342	0.00059759	94.153
	SNAP25	MEF2A	chr20-10172045-10172491	PT.ATACpeak.126682	none	SNAP25-AS1	intron	cpg_island	ENST00000661614.1, ENST00000663466.1, ENST00000670580.1, ENST00000664172.1, ENST00000658443.1, ENST00000666905.1, ENST00000603542.6, ENST00000662559.1, ENST00000655307.1, ENST00000660550.1, ENST00000667042.1, ENST00000656496.1, ENST00000421143.6, ENST00000426491.5, ENST00000605592.2, ENST00000451151.6, ENST00000671453.1, ENST00000453544.5	intron	4.76796e-19	2.22736	0.033	0.007	6.57945e-14	UP_aPT	NP	UP_aPT	0.379652857596035	3.07076439959898e-149	UP_aPT	0.905956248650444	3.77264945360741e-105	TRUE	TRUE	TRUE	FALSE	TRUE	none	3105	119747	46338	0.940406	27.3766	1.05454e-47	1.51826e-45	0.67551	9.06924	1.26655e-14	2.46692e-14	0.873038	2.49785e-32	3.92843e-31	86.8443
	SNAP25	IRF7	chr20-10172045-10172491	PT.ATACpeak.126682	none	SNAP25-AS1	intron	cpg_island	ENST00000661614.1, ENST00000663466.1, ENST00000670580.1, ENST00000664172.1, ENST00000658443.1, ENST00000666905.1, ENST00000603542.6, ENST00000662559.1, ENST00000655307.1, ENST00000660550.1, ENST00000667042.1, ENST00000656496.1, ENST00000421143.6, ENST00000426491.5, ENST00000605592.2, ENST00000451151.6, ENST00000671453.1, ENST00000453544.5	intron	4.76796e-19	2.22736	0.033	0.007	6.57945e-14	UP_aPT	NP	UP_aPT	0.379652857596035	3.07076439959898e-149	NO_DE	NO_DE	NO_DE	TRUE	TRUE	TRUE	FALSE	TRUE	none	3105	119747	46338	0.940406	27.3766	1.05454e-47	1.51826e-45	0.873785	17.787	1.90652e-32	9.83853e-32	0.442525	4.0277e-06	1.0831e-05	62.1275
	SNAP25	NR2F1	chr20-10172045-10172491	PT.ATACpeak.126682	none	SNAP25-AS1	intron	cpg_island	ENST00000661614.1, ENST00000663466.1, ENST00000670580.1, ENST00000664172.1, ENST00000658443.1, ENST00000666905.1, ENST00000603542.6, ENST00000662559.1, ENST00000655307.1, ENST00000660550.1, ENST00000667042.1, ENST00000656496.1, ENST00000421143.6, ENST00000426491.5, ENST00000605592.2, ENST00000451151.6, ENST00000671453.1, ENST00000453544.5	intron	4.76796e-19	2.22736	0.033	0.007	6.57945e-14	UP_aPT	NP	UP_aPT	0.379652857596035	3.07076439959898e-149	UP_PT	-0.236056677690842	2.96909855672111e-18	TRUE	TRUE	TRUE	FALSE	TRUE	none	3105	119747	46338	0.940406	27.3766	1.05454e-47	1.51826e-45	-0.932753	-25.6126	3.26191e-45	4.28537e-44	0.827599	2.55885e-26	2.82563e-25	26.7799
	SNAP25	EGR4	chr20-10172045-10172491	PT.ATACpeak.126682	none	SNAP25-AS1	intron	cpg_island	ENST00000661614.1, ENST00000663466.1, ENST00000670580.1, ENST00000664172.1, ENST00000658443.1, ENST00000666905.1, ENST00000603542.6, ENST00000662559.1, ENST00000655307.1, ENST00000660550.1, ENST00000667042.1, ENST00000656496.1, ENST00000421143.6, ENST00000426491.5, ENST00000605592.2, ENST00000451151.6, ENST00000671453.1, ENST00000453544.5	intron	4.76796e-19	2.22736	0.033	0.007	6.57945e-14	UP_aPT	NP	UP_aPT	0.379652857596035	3.07076439959898e-149	NO_DE	NO_DE	NO_DE	TRUE	TRUE	TRUE	FALSE	TRUE	none	3105	119747	46338	0.940406	27.3766	1.05454e-47	1.51826e-45	0.919068	23.0863	2.04394e-41	1.99478e-40	0.582596	2.03318e-10	8.05511e-10	63.7221
	SNAP25	PBX2	chr20-10172045-10172491	PT.ATACpeak.126682	none	SNAP25-AS1	intron	cpg_island	ENST00000661614.1, ENST00000663466.1, ENST00000670580.1, ENST00000664172.1, ENST00000658443.1, ENST00000666905.1, ENST00000603542.6, ENST00000662559.1, ENST00000655307.1, ENST00000660550.1, ENST00000667042.1, ENST00000656496.1, ENST00000421143.6, ENST00000426491.5, ENST00000605592.2, ENST00000451151.6, ENST00000671453.1, ENST00000453544.5	intron	4.76796e-19	2.22736	0.033	0.007	6.57945e-14	UP_aPT	NP	UP_aPT	0.379652857596035	3.07076439959898e-149	NO_DE	NO_DE	NO_DE	TRUE	TRUE	TRUE	FALSE	TRUE	none	3105	119747	46338	0.940406	27.3766	1.05454e-47	1.51826e-45	0.120449	1.20113	0.232595	0.247165	0.413404	1.91204e-05	4.74807e-05	2.19597
	SNAP25	PBX3	chr20-10172045-10172491	PT.ATACpeak.126682	none	SNAP25-AS1	intron	cpg_island	ENST00000661614.1, ENST00000663466.1, ENST00000670580.1, ENST00000664172.1, ENST00000658443.1, ENST00000666905.1, ENST00000603542.6, ENST00000662559.1, ENST00000655307.1, ENST00000660550.1, ENST00000667042.1, ENST00000656496.1, ENST00000421143.6, ENST00000426491.5, ENST00000605592.2, ENST00000451151.6, ENST00000671453.1, ENST00000453544.5	intron	4.76796e-19	2.22736	0.033	0.007	6.57945e-14	UP_aPT	NP	UP_aPT	0.379652857596035	3.07076439959898e-149	NO_DE	NO_DE	NO_DE	TRUE	TRUE	TRUE	FALSE	TRUE	none	3105	119747	46338	0.940406	27.3766	1.05454e-47	1.51826e-45	0.920806	23.3719	7.35857e-42	7.42866e-41	0.323406	0.0010305	0.00202587	41.6631
	SNAP25	TBX6	chr20-10172045-10172491	PT.ATACpeak.126682	none	SNAP25-AS1	intron	cpg_island	ENST00000661614.1, ENST00000663466.1, ENST00000670580.1, ENST00000664172.1, ENST00000658443.1, ENST00000666905.1, ENST00000603542.6, ENST00000662559.1, ENST00000655307.1, ENST00000660550.1, ENST00000667042.1, ENST00000656496.1, ENST00000421143.6, ENST00000426491.5, ENST00000605592.2, ENST00000451151.6, ENST00000671453.1, ENST00000453544.5	intron	4.76796e-19	2.22736	0.033	0.007	6.57945e-14	UP_aPT	NP	UP_aPT	0.379652857596035	3.07076439959898e-149	NO_DE	NO_DE	NO_DE	TRUE	TRUE	TRUE	FALSE	TRUE	none	3105	119747	46338	0.940406	27.3766	1.05454e-47	1.51826e-45	0.240144	2.44897	0.0161029	0.0183462	0.382124	8.73941e-05	0.000204313	57.4765
	SNAP25	E2F2	chr20-10172045-10172491	PT.ATACpeak.126682	none	SNAP25-AS1	intron	cpg_island	ENST00000661614.1, ENST00000663466.1, ENST00000670580.1, ENST00000664172.1, ENST00000658443.1, ENST00000666905.1, ENST00000603542.6, ENST00000662559.1, ENST00000655307.1, ENST00000660550.1, ENST00000667042.1, ENST00000656496.1, ENST00000421143.6, ENST00000426491.5, ENST00000605592.2, ENST00000451151.6, ENST00000671453.1, ENST00000453544.5	intron	4.76796e-19	2.22736	0.033	0.007	6.57945e-14	UP_aPT	NP	UP_aPT	0.379652857596035	3.07076439959898e-149	NO_DE	NO_DE	NO_DE	TRUE	TRUE	TRUE	FALSE	TRUE	none	3105	119747	46338	0.940406	27.3766	1.05454e-47	1.51826e-45	0.940444	27.3862	1.02321e-47	1.65493e-46	0.64222	5.95467e-13	2.80952e-12	84.0537
	SNAP25	TFCP2	chr20-10172045-10172491	PT.ATACpeak.126682	none	SNAP25-AS1	intron	cpg_island	ENST00000661614.1, ENST00000663466.1, ENST00000670580.1, ENST00000664172.1, ENST00000658443.1, ENST00000666905.1, ENST00000603542.6, ENST00000662559.1, ENST00000655307.1, ENST00000660550.1, ENST00000667042.1, ENST00000656496.1, ENST00000421143.6, ENST00000426491.5, ENST00000605592.2, ENST00000451151.6, ENST00000671453.1, ENST00000453544.5	intron	4.76796e-19	2.22736	0.033	0.007	6.57945e-14	UP_aPT	NP	UP_aPT	0.379652857596035	3.07076439959898e-149	UP_aPT	0.181757715996706	0.00561199826965179	TRUE	TRUE	TRUE	FALSE	TRUE	none	3105	119747	46338	0.940406	27.3766	1.05454e-47	1.51826e-45	0.787088	12.6317	2.77693e-22	7.87355e-22	0.707503	1.89196e-16	1.16896e-15	84.4523
	SNAP25	NR3C2	chr20-10172045-10172491	PT.ATACpeak.126682	none	SNAP25-AS1	intron	cpg_island	ENST00000661614.1, ENST00000663466.1, ENST00000670580.1, ENST00000664172.1, ENST00000658443.1, ENST00000666905.1, ENST00000603542.6, ENST00000662559.1, ENST00000655307.1, ENST00000660550.1, ENST00000667042.1, ENST00000656496.1, ENST00000421143.6, ENST00000426491.5, ENST00000605592.2, ENST00000451151.6, ENST00000671453.1, ENST00000453544.5	intron	4.76796e-19	2.22736	0.033	0.007	6.57945e-14	UP_aPT	NP	UP_aPT	0.379652857596035	3.07076439959898e-149	UP_PT	-0.217308884075442	6.30204514733415e-09	TRUE	TRUE	TRUE	FALSE	TRUE	none	3105	119747	46338	0.940406	27.3766	1.05454e-47	1.51826e-45	-0.43989	-4.84904	4.66511e-06	6.26081e-06	0.400992	3.55886e-05	8.67158e-05	1.9302
	SNAP25	FOXP1	chr20-10172045-10172491	PT.ATACpeak.126682	none	SNAP25-AS1	intron	cpg_island	ENST00000661614.1, ENST00000663466.1, ENST00000670580.1, ENST00000664172.1, ENST00000658443.1, ENST00000666905.1, ENST00000603542.6, ENST00000662559.1, ENST00000655307.1, ENST00000660550.1, ENST00000667042.1, ENST00000656496.1, ENST00000421143.6, ENST00000426491.5, ENST00000605592.2, ENST00000451151.6, ENST00000671453.1, ENST00000453544.5	intron	4.76796e-19	2.22736	0.033	0.007	6.57945e-14	UP_aPT	NP	UP_aPT	0.379652857596035	3.07076439959898e-149	UP_aPT	0.388691559302399	1.05723370607433e-14	TRUE	TRUE	TRUE	FALSE	TRUE	none	3105	119747	46338	0.940406	27.3766	1.05454e-47	1.51826e-45	0.556141	6.62447	1.88895e-09	2.92962e-09	0.847231	1.12914e-28	1.46506e-27	51.8953
	SNAP25	KLF11	chr20-10172045-10172491	PT.ATACpeak.126682	none	SNAP25-AS1	intron	cpg_island	ENST00000661614.1, ENST00000663466.1, ENST00000670580.1, ENST00000664172.1, ENST00000658443.1, ENST00000666905.1, ENST00000603542.6, ENST00000662559.1, ENST00000655307.1, ENST00000660550.1, ENST00000667042.1, ENST00000656496.1, ENST00000421143.6, ENST00000426491.5, ENST00000605592.2, ENST00000451151.6, ENST00000671453.1, ENST00000453544.5	intron	4.76796e-19	2.22736	0.033	0.007	6.57945e-14	UP_aPT	NP	UP_aPT	0.379652857596035	3.07076439959898e-149	NO_DE	NO_DE	NO_DE	TRUE	TRUE	TRUE	FALSE	TRUE	none	3105	119747	46338	0.940406	27.3766	1.05454e-47	1.51826e-45	0.92788	24.6342	8.92431e-44	1.04493e-42	0.418177	1.49574e-05	3.78678e-05	64.5195
	SNAP25	XBP1	chr20-10172045-10172491	PT.ATACpeak.126682	none	SNAP25-AS1	intron	cpg_island	ENST00000661614.1, ENST00000663466.1, ENST00000670580.1, ENST00000664172.1, ENST00000658443.1, ENST00000666905.1, ENST00000603542.6, ENST00000662559.1, ENST00000655307.1, ENST00000660550.1, ENST00000667042.1, ENST00000656496.1, ENST00000421143.6, ENST00000426491.5, ENST00000605592.2, ENST00000451151.6, ENST00000671453.1, ENST00000453544.5	intron	4.76796e-19	2.22736	0.033	0.007	6.57945e-14	UP_aPT	NP	UP_aPT	0.379652857596035	3.07076439959898e-149	NO_DE	NO_DE	NO_DE	TRUE	TRUE	TRUE	FALSE	TRUE	none	3105	119747	46338	0.940406	27.3766	1.05454e-47	1.51826e-45	0.961867	34.8129	5.57844e-57	2.15751e-55	0.354522	0.00029582	0.000631814	78.7383
	SNAP25	BHLHE41	chr20-10172045-10172491	PT.ATACpeak.126682	none	SNAP25-AS1	intron	cpg_island	ENST00000661614.1, ENST00000663466.1, ENST00000670580.1, ENST00000664172.1, ENST00000658443.1, ENST00000666905.1, ENST00000603542.6, ENST00000662559.1, ENST00000655307.1, ENST00000660550.1, ENST00000667042.1, ENST00000656496.1, ENST00000421143.6, ENST00000426491.5, ENST00000605592.2, ENST00000451151.6, ENST00000671453.1, ENST00000453544.5	intron	4.76796e-19	2.22736	0.033	0.007	6.57945e-14	UP_aPT	NP	UP_aPT	0.379652857596035	3.07076439959898e-149	NO_DE	NO_DE	NO_DE	TRUE	TRUE	TRUE	FALSE	TRUE	none	3105	119747	46338	0.940406	27.3766	1.05454e-47	1.51826e-45	0.947959	29.4741	1.65285e-50	3.41667e-49	0.888125	7.3959e-35	1.42166e-33	48.9718
	SNAP25	ZNF684	chr20-10172045-10172491	PT.ATACpeak.126682	none	SNAP25-AS1	intron	cpg_island	ENST00000661614.1, ENST00000663466.1, ENST00000670580.1, ENST00000664172.1, ENST00000658443.1, ENST00000666905.1, ENST00000603542.6, ENST00000662559.1, ENST00000655307.1, ENST00000660550.1, ENST00000667042.1, ENST00000656496.1, ENST00000421143.6, ENST00000426491.5, ENST00000605592.2, ENST00000451151.6, ENST00000671453.1, ENST00000453544.5	intron	4.76796e-19	2.22736	0.033	0.007	6.57945e-14	UP_aPT	NP	UP_aPT	0.379652857596035	3.07076439959898e-149	UP_PT	-0.210665871389784	2.02793840345423e-17	TRUE	TRUE	TRUE	FALSE	TRUE	none	3105	119747	46338	0.940406	27.3766	1.05454e-47	1.51826e-45	-0.437338	-4.81423	5.37222e-06	7.18987e-06	0.41917	1.42065e-05	3.6143e-05	20.6671
	SNAP25	POU3F1	chr20-10172045-10172491	PT.ATACpeak.126682	none	SNAP25-AS1	intron	cpg_island	ENST00000661614.1, ENST00000663466.1, ENST00000670580.1, ENST00000664172.1, ENST00000658443.1, ENST00000666905.1, ENST00000603542.6, ENST00000662559.1, ENST00000655307.1, ENST00000660550.1, ENST00000667042.1, ENST00000656496.1, ENST00000421143.6, ENST00000426491.5, ENST00000605592.2, ENST00000451151.6, ENST00000671453.1, ENST00000453544.5	intron	4.76796e-19	2.22736	0.033	0.007	6.57945e-14	UP_aPT	NP	UP_aPT	0.379652857596035	3.07076439959898e-149	NO_DE	NO_DE	NO_DE	TRUE	TRUE	TRUE	FALSE	TRUE	none	3105	119747	46338	0.940406	27.3766	1.05454e-47	1.51826e-45	0.874166	17.8198	1.65961e-32	8.59559e-32	0.507537	7.07042e-08	2.30789e-07	88.5718
	SNAP25	FOXA3	chr20-10172045-10172491	PT.ATACpeak.126682	none	SNAP25-AS1	intron	cpg_island	ENST00000661614.1, ENST00000663466.1, ENST00000670580.1, ENST00000664172.1, ENST00000658443.1, ENST00000666905.1, ENST00000603542.6, ENST00000662559.1, ENST00000655307.1, ENST00000660550.1, ENST00000667042.1, ENST00000656496.1, ENST00000421143.6, ENST00000426491.5, ENST00000605592.2, ENST00000451151.6, ENST00000671453.1, ENST00000453544.5	intron	4.76796e-19	2.22736	0.033	0.007	6.57945e-14	UP_aPT	NP	UP_aPT	0.379652857596035	3.07076439959898e-149	NO_DE	NO_DE	NO_DE	TRUE	TRUE	TRUE	FALSE	TRUE	none	3105	119747	46338	0.940406	27.3766	1.05454e-47	1.51826e-45	0.549506	6.51095	3.20592e-09	4.92439e-09	0.590141	1.03735e-10	4.20611e-10	52.1611
	SNAP25	HOXA4	chr20-10172045-10172491	PT.ATACpeak.126682	none	SNAP25-AS1	intron	cpg_island	ENST00000661614.1, ENST00000663466.1, ENST00000670580.1, ENST00000664172.1, ENST00000658443.1, ENST00000666905.1, ENST00000603542.6, ENST00000662559.1, ENST00000655307.1, ENST00000660550.1, ENST00000667042.1, ENST00000656496.1, ENST00000421143.6, ENST00000426491.5, ENST00000605592.2, ENST00000451151.6, ENST00000671453.1, ENST00000453544.5	intron	4.76796e-19	2.22736	0.033	0.007	6.57945e-14	UP_aPT	NP	UP_aPT	0.379652857596035	3.07076439959898e-149	NO_DE	NO_DE	NO_DE	TRUE	TRUE	TRUE	FALSE	TRUE	none	3105	119747	46338	0.940406	27.3766	1.05454e-47	1.51826e-45	0.742352	10.9683	9.7082e-19	2.29646e-18	0.773337	4.15309e-21	3.26584e-20	80.9973
	SNAP25	TBP	chr20-10172045-10172491	PT.ATACpeak.126682	none	SNAP25-AS1	intron	cpg_island	ENST00000661614.1, ENST00000663466.1, ENST00000670580.1, ENST00000664172.1, ENST00000658443.1, ENST00000666905.1, ENST00000603542.6, ENST00000662559.1, ENST00000655307.1, ENST00000660550.1, ENST00000667042.1, ENST00000656496.1, ENST00000421143.6, ENST00000426491.5, ENST00000605592.2, ENST00000451151.6, ENST00000671453.1, ENST00000453544.5	intron	4.76796e-19	2.22736	0.033	0.007	6.57945e-14	UP_aPT	NP	UP_aPT	0.379652857596035	3.07076439959898e-149	NO_DE	none	none	TRUE	TRUE	TRUE	FALSE	TRUE	none	3105	119747	46338	0.940406	27.3766	1.05454e-47	1.51826e-45	0.845962	15.705	1.63983e-28	6.60459e-28	0.311659	0.00159724	0.00305893	81.9275
	SNAP25	NFATC1	chr20-10172045-10172491	PT.ATACpeak.126682	none	SNAP25-AS1	intron	cpg_island	ENST00000661614.1, ENST00000663466.1, ENST00000670580.1, ENST00000664172.1, ENST00000658443.1, ENST00000666905.1, ENST00000603542.6, ENST00000662559.1, ENST00000655307.1, ENST00000660550.1, ENST00000667042.1, ENST00000656496.1, ENST00000421143.6, ENST00000426491.5, ENST00000605592.2, ENST00000451151.6, ENST00000671453.1, ENST00000453544.5	intron	4.76796e-19	2.22736	0.033	0.007	6.57945e-14	UP_aPT	NP	UP_aPT	0.379652857596035	3.07076439959898e-149	NO_DE	NO_DE	NO_DE	TRUE	TRUE	TRUE	FALSE	TRUE	none	3105	119747	46338	0.940406	27.3766	1.05454e-47	1.51826e-45	0.879628	18.3069	2.1622e-33	1.18883e-32	0.906224	2.0322e-38	4.58571e-37	65.1839
	SNAP25	PKNOX2	chr20-10172045-10172491	PT.ATACpeak.126682	none	SNAP25-AS1	intron	cpg_island	ENST00000661614.1, ENST00000663466.1, ENST00000670580.1, ENST00000664172.1, ENST00000658443.1, ENST00000666905.1, ENST00000603542.6, ENST00000662559.1, ENST00000655307.1, ENST00000660550.1, ENST00000667042.1, ENST00000656496.1, ENST00000421143.6, ENST00000426491.5, ENST00000605592.2, ENST00000451151.6, ENST00000671453.1, ENST00000453544.5	intron	4.76796e-19	2.22736	0.033	0.007	6.57945e-14	UP_aPT	NP	UP_aPT	0.379652857596035	3.07076439959898e-149	NO_DE	NO_DE	NO_DE	TRUE	TRUE	TRUE	FALSE	TRUE	none	3105	119747	46338	0.940406	27.3766	1.05454e-47	1.51826e-45	0.508627	5.84811	6.55864e-08	9.53368e-08	0.383673	8.13439e-05	0.000191029	58.5396
	SNAP25	MEF2C	chr20-10172045-10172491	PT.ATACpeak.126682	none	SNAP25-AS1	intron	cpg_island	ENST00000661614.1, ENST00000663466.1, ENST00000670580.1, ENST00000664172.1, ENST00000658443.1, ENST00000666905.1, ENST00000603542.6, ENST00000662559.1, ENST00000655307.1, ENST00000660550.1, ENST00000667042.1, ENST00000656496.1, ENST00000421143.6, ENST00000426491.5, ENST00000605592.2, ENST00000451151.6, ENST00000671453.1, ENST00000453544.5	intron	4.76796e-19	2.22736	0.033	0.007	6.57945e-14	UP_aPT	NP	UP_aPT	0.379652857596035	3.07076439959898e-149	NO_DE	NO_DE	NO_DE	TRUE	TRUE	TRUE	FALSE	TRUE	none	3105	119747	46338	0.940406	27.3766	1.05454e-47	1.51826e-45	0.656761	8.62168	1.17556e-13	2.19204e-13	0.506847	7.41413e-08	2.40496e-07	87.7745
	SNAP25	POU3F3	chr20-10172045-10172491	PT.ATACpeak.126682	none	SNAP25-AS1	intron	cpg_island	ENST00000661614.1, ENST00000663466.1, ENST00000670580.1, ENST00000664172.1, ENST00000658443.1, ENST00000666905.1, ENST00000603542.6, ENST00000662559.1, ENST00000655307.1, ENST00000660550.1, ENST00000667042.1, ENST00000656496.1, ENST00000421143.6, ENST00000426491.5, ENST00000605592.2, ENST00000451151.6, ENST00000671453.1, ENST00000453544.5	intron	4.76796e-19	2.22736	0.033	0.007	6.57945e-14	UP_aPT	NP	UP_aPT	0.379652857596035	3.07076439959898e-149	UP_aPT	0.170728190355561	5.14024868465041e-21	TRUE	TRUE	TRUE	FALSE	TRUE	none	3105	119747	46338	0.940406	27.3766	1.05454e-47	1.51826e-45	0.8836	18.6809	4.61218e-34	2.65028e-33	0.773936	3.70605e-21	2.95914e-20	89.2362
	SNAP25	HNF4A	chr20-10172045-10172491	PT.ATACpeak.126682	none	SNAP25-AS1	intron	cpg_island	ENST00000661614.1, ENST00000663466.1, ENST00000670580.1, ENST00000664172.1, ENST00000658443.1, ENST00000666905.1, ENST00000603542.6, ENST00000662559.1, ENST00000655307.1, ENST00000660550.1, ENST00000667042.1, ENST00000656496.1, ENST00000421143.6, ENST00000426491.5, ENST00000605592.2, ENST00000451151.6, ENST00000671453.1, ENST00000453544.5	intron	4.76796e-19	2.22736	0.033	0.007	6.57945e-14	UP_aPT	NP	UP_aPT	0.379652857596035	3.07076439959898e-149	UP_PT	-0.987309128108451	4.17801251956901e-175	TRUE	TRUE	TRUE	FALSE	TRUE	none	3105	119747	46338	0.940406	27.3766	1.05454e-47	1.51826e-45	-0.898199	-20.2273	9.32177e-37	6.46601e-36	0.963404	7.7005e-58	5.70937e-56	30.7664
	SNAP25	SOX9	chr20-10172045-10172491	PT.ATACpeak.126682	none	SNAP25-AS1	intron	cpg_island	ENST00000661614.1, ENST00000663466.1, ENST00000670580.1, ENST00000664172.1, ENST00000658443.1, ENST00000666905.1, ENST00000603542.6, ENST00000662559.1, ENST00000655307.1, ENST00000660550.1, ENST00000667042.1, ENST00000656496.1, ENST00000421143.6, ENST00000426491.5, ENST00000605592.2, ENST00000451151.6, ENST00000671453.1, ENST00000453544.5	intron	4.76796e-19	2.22736	0.033	0.007	6.57945e-14	UP_aPT	NP	UP_aPT	0.379652857596035	3.07076439959898e-149	UP_aPT	0.623210035013561	1.91851066693432e-194	TRUE	TRUE	TRUE	FALSE	TRUE	none	3105	119747	46338	0.940406	27.3766	1.05454e-47	1.51826e-45	0.690144	9.44084	1.98037e-15	4.00173e-15	0.70583	2.38999e-16	1.4593e-15	36.6134
	SNAP25	KLF5	chr20-10172045-10172491	PT.ATACpeak.126682	none	SNAP25-AS1	intron	cpg_island	ENST00000661614.1, ENST00000663466.1, ENST00000670580.1, ENST00000664172.1, ENST00000658443.1, ENST00000666905.1, ENST00000603542.6, ENST00000662559.1, ENST00000655307.1, ENST00000660550.1, ENST00000667042.1, ENST00000656496.1, ENST00000421143.6, ENST00000426491.5, ENST00000605592.2, ENST00000451151.6, ENST00000671453.1, ENST00000453544.5	intron	4.76796e-19	2.22736	0.033	0.007	6.57945e-14	UP_aPT	NP	UP_aPT	0.379652857596035	3.07076439959898e-149	UP_aPT	0.281529972497685	2.63454613272542e-60	TRUE	TRUE	TRUE	FALSE	TRUE	none	3105	119747	46338	0.940406	27.3766	1.05454e-47	1.51826e-45	0.870216	17.4857	6.83606e-32	3.40109e-31	0.912049	1.01308e-39	2.62893e-38	66.3799
	SNAP25	SREBF2	chr20-10172045-10172491	PT.ATACpeak.126682	none	SNAP25-AS1	intron	cpg_island	ENST00000661614.1, ENST00000663466.1, ENST00000670580.1, ENST00000664172.1, ENST00000658443.1, ENST00000666905.1, ENST00000603542.6, ENST00000662559.1, ENST00000655307.1, ENST00000660550.1, ENST00000667042.1, ENST00000656496.1, ENST00000421143.6, ENST00000426491.5, ENST00000605592.2, ENST00000451151.6, ENST00000671453.1, ENST00000453544.5	intron	4.76796e-19	2.22736	0.033	0.007	6.57945e-14	UP_aPT	NP	UP_aPT	0.379652857596035	3.07076439959898e-149	UP_aPT	0.450446767990593	6.01331650375241e-34	TRUE	TRUE	TRUE	FALSE	TRUE	none	3105	119747	46338	0.940406	27.3766	1.05454e-47	1.51826e-45	0.561497	6.71743	1.222e-09	1.91076e-09	0.617807	7.53092e-12	3.31233e-11	73.8215
	SNAP25	FLI1	chr20-10172045-10172491	PT.ATACpeak.126682	none	SNAP25-AS1	intron	cpg_island	ENST00000661614.1, ENST00000663466.1, ENST00000670580.1, ENST00000664172.1, ENST00000658443.1, ENST00000666905.1, ENST00000603542.6, ENST00000662559.1, ENST00000655307.1, ENST00000660550.1, ENST00000667042.1, ENST00000656496.1, ENST00000421143.6, ENST00000426491.5, ENST00000605592.2, ENST00000451151.6, ENST00000671453.1, ENST00000453544.5	intron	4.76796e-19	2.22736	0.033	0.007	6.57945e-14	UP_aPT	NP	UP_aPT	0.379652857596035	3.07076439959898e-149	NO_DE	NO_DE	NO_DE	TRUE	TRUE	TRUE	FALSE	TRUE	none	3105	119747	46338	0.940406	27.3766	1.05454e-47	1.51826e-45	0.964972	36.4117	9.36085e-59	4.39613e-57	0.30978	0.00171047	0.00326374	76.745
	SNAP25	HOXB2	chr20-10172045-10172491	PT.ATACpeak.126682	none	SNAP25-AS1	intron	cpg_island	ENST00000661614.1, ENST00000663466.1, ENST00000670580.1, ENST00000664172.1, ENST00000658443.1, ENST00000666905.1, ENST00000603542.6, ENST00000662559.1, ENST00000655307.1, ENST00000660550.1, ENST00000667042.1, ENST00000656496.1, ENST00000421143.6, ENST00000426491.5, ENST00000605592.2, ENST00000451151.6, ENST00000671453.1, ENST00000453544.5	intron	4.76796e-19	2.22736	0.033	0.007	6.57945e-14	UP_aPT	NP	UP_aPT	0.379652857596035	3.07076439959898e-149	NO_DE	NO_DE	NO_DE	TRUE	TRUE	TRUE	FALSE	TRUE	none	3105	119747	46338	0.940406	27.3766	1.05454e-47	1.51826e-45	0.394288	4.24735	4.92778e-05	6.32373e-05	0.533088	1.1308e-08	3.91258e-08	57.3436
	SNAP25	EHF	chr20-10172045-10172491	PT.ATACpeak.126682	none	SNAP25-AS1	intron	cpg_island	ENST00000661614.1, ENST00000663466.1, ENST00000670580.1, ENST00000664172.1, ENST00000658443.1, ENST00000666905.1, ENST00000603542.6, ENST00000662559.1, ENST00000655307.1, ENST00000660550.1, ENST00000667042.1, ENST00000656496.1, ENST00000421143.6, ENST00000426491.5, ENST00000605592.2, ENST00000451151.6, ENST00000671453.1, ENST00000453544.5	intron	4.76796e-19	2.22736	0.033	0.007	6.57945e-14	UP_aPT	NP	UP_aPT	0.379652857596035	3.07076439959898e-149	NO_DE	NO_DE	NO_DE	TRUE	TRUE	TRUE	FALSE	TRUE	none	3105	119747	46338	0.940406	27.3766	1.05454e-47	1.51826e-45	0.955031	31.8858	1.52763e-53	4.17963e-52	0.772813	4.58705e-21	3.501e-20	61.4631
	POU3F3	CREM	chr2-104852338-104853368	PT.ATACpeak.17642	LINC01158	PANTR1	promoter	cpg_island	ENST00000413121.5, ENST00000443988.5, ENST00000447876.5, ENST00000458253.5, ENST00000454729.1, ENST00000661120.1	promoter, 1to5kb, exon, intron	1.4354e-14	0.714792	0.151	0.095	1.98075e-09	UP_aPT	NO_NP	UP_aPT	0.170728190355561	5.14024868465041e-21	UP_aPT	0.263786740069226	6.56209778918387e-06	TRUE	TRUE	FALSE	TRUE	TRUE	none	427	135712	2142	0.940432	27.3832	1.03296e-47	1.49052e-45	0.485588	5.49891	3.04164e-07	4.29671e-07	0.606624	2.2414e-11	9.61394e-11	61.3302
	POU3F3	NFKB2	chr2-104852338-104853368	PT.ATACpeak.17642	LINC01158	POU3F3	promoter	cpg_island	ENST00000361360.4	promoter, 1to5kb	1.4354e-14	0.714792	0.151	0.095	1.98075e-09	UP_aPT	NO_NP	UP_aPT	0.170728190355561	5.14024868465041e-21	UP_aPT	0.349585713999555	4.35958162321302e-112	TRUE	TRUE	FALSE	TRUE	TRUE	none	427	135712	2142	0.940432	27.3832	1.03296e-47	1.49052e-45	0.35324	3.73787	0.000312236	0.000386811	0.978777	2.82381e-69	3.66389e-67	46.8456
	POU3F3	TEAD2	chr2-104852338-104853368	PT.ATACpeak.17642	LINC01158	POU3F3	promoter	cpg_island	ENST00000361360.4	promoter, 1to5kb	1.4354e-14	0.714792	0.151	0.095	1.98075e-09	UP_aPT	NO_NP	UP_aPT	0.170728190355561	5.14024868465041e-21	NO_DE	NO_DE	NO_DE	TRUE	TRUE	FALSE	TRUE	TRUE	none	427	135712	2142	0.940432	27.3832	1.03296e-47	1.49052e-45	0.454989	5.05803	1.97653e-06	2.69556e-06	0.53313	1.12725e-08	3.91258e-08	47.1114
	POU3F3	SOX4	chr2-104852338-104853368	PT.ATACpeak.17642	LINC01158	POU3F3	promoter	cpg_island	ENST00000361360.4	promoter, 1to5kb	1.4354e-14	0.714792	0.151	0.095	1.98075e-09	UP_aPT	NO_NP	UP_aPT	0.170728190355561	5.14024868465041e-21	UP_aPT	0.978974120585437	3.68894690548909e-186	TRUE	TRUE	FALSE	TRUE	TRUE	none	427	135712	2142	0.940432	27.3832	1.03296e-47	1.49052e-45	0.320687	3.35166	0.00114226	0.00137852	0.872365	3.18275e-32	4.85838e-31	35.949
	POU3F3	MYC	chr2-104852338-104853368	PT.ATACpeak.17642	LINC01158	POU3F3	promoter	cpg_island	ENST00000361360.4	promoter, 1to5kb	1.4354e-14	0.714792	0.151	0.095	1.98075e-09	UP_aPT	NO_NP	UP_aPT	0.170728190355561	5.14024868465041e-21	NO_DE	NO_DE	NO_DE	TRUE	TRUE	FALSE	TRUE	TRUE	none	427	135712	2142	0.940432	27.3832	1.03296e-47	1.49052e-45	0.890352	19.3599	2.91859e-35	1.81915e-34	0.585862	1.52254e-10	6.07844e-10	94.0201
	POU3F3	HOXA2	chr2-104852338-104853368	PT.ATACpeak.17642	LINC01158	PANTR1	promoter	cpg_island	ENST00000413121.5, ENST00000443988.5, ENST00000447876.5, ENST00000458253.5, ENST00000454729.1, ENST00000661120.1	promoter, 1to5kb, exon, intron	1.4354e-14	0.714792	0.151	0.095	1.98075e-09	UP_aPT	NO_NP	UP_aPT	0.170728190355561	5.14024868465041e-21	NO_DE	NO_DE	NO_DE	TRUE	TRUE	FALSE	TRUE	TRUE	none	427	135712	2142	0.940432	27.3832	1.03296e-47	1.49052e-45	-0.44854	-4.96812	2.8667e-06	3.88275e-06	0.368054	0.000164951	0.00037384	99.6013
	POU3F3	EGR1	chr2-104852338-104853368	PT.ATACpeak.17642	LINC01158	POU3F3	promoter	cpg_island	ENST00000361360.4	promoter, 1to5kb	1.4354e-14	0.714792	0.151	0.095	1.98075e-09	UP_aPT	NO_NP	UP_aPT	0.170728190355561	5.14024868465041e-21	UP_aPT	0.598434097965619	1.27143515026078e-54	TRUE	TRUE	FALSE	TRUE	TRUE	none	427	135712	2142	0.940432	27.3832	1.03296e-47	1.49052e-45	0.219473	2.22697	0.0282382	0.0317584	0.863375	7.13286e-31	1.02832e-29	63.0577
	POU3F3	VDR	chr2-104852338-104853368	PT.ATACpeak.17642	LINC01158	POU3F3	promoter	cpg_island	ENST00000361360.4	promoter, 1to5kb	1.4354e-14	0.714792	0.151	0.095	1.98075e-09	UP_aPT	NO_NP	UP_aPT	0.170728190355561	5.14024868465041e-21	UP_PT	-0.734201257488775	1.99207194372959e-75	TRUE	TRUE	FALSE	TRUE	TRUE	none	427	135712	2142	0.940432	27.3832	1.03296e-47	1.49052e-45	-0.751868	-11.2892	1.98079e-19	4.84731e-19	0.794247	6.2657e-23	5.70508e-22	14.4215
	POU3F3	THAP11	chr2-104852338-104853368	PT.ATACpeak.17642	LINC01158	PANTR1	promoter	cpg_island	ENST00000413121.5, ENST00000443988.5, ENST00000447876.5, ENST00000458253.5, ENST00000454729.1, ENST00000661120.1	promoter, 1to5kb, exon, intron	1.4354e-14	0.714792	0.151	0.095	1.98075e-09	UP_aPT	NO_NP	UP_aPT	0.170728190355561	5.14024868465041e-21	NO_DE	NO_DE	NO_DE	TRUE	TRUE	FALSE	TRUE	TRUE	none	427	135712	2142	0.940432	27.3832	1.03296e-47	1.49052e-45	-0.248489	-2.53956	0.0126713	0.0145152	0.345106	0.000437516	0.000908283	10.302
	POU3F3	FIGLA	chr2-104852338-104853368	PT.ATACpeak.17642	LINC01158	POU3F3	promoter	cpg_island	ENST00000361360.4	promoter, 1to5kb	1.4354e-14	0.714792	0.151	0.095	1.98075e-09	UP_aPT	NO_NP	UP_aPT	0.170728190355561	5.14024868465041e-21	NO_DE	NO_DE	NO_DE	TRUE	TRUE	FALSE	TRUE	TRUE	none	427	135712	2142	0.940432	27.3832	1.03296e-47	1.49052e-45	-0.314323	-3.27777	0.00144833	0.00173932	0.376256	0.000114305	0.000262496	25.9826
	POU3F3	HSF2	chr2-104852338-104853368	PT.ATACpeak.17642	LINC01158	PANTR1	promoter	cpg_island	ENST00000413121.5, ENST00000443988.5, ENST00000447876.5, ENST00000458253.5, ENST00000454729.1, ENST00000661120.1	promoter, 1to5kb, exon, intron	1.4354e-14	0.714792	0.151	0.095	1.98075e-09	UP_aPT	NO_NP	UP_aPT	0.170728190355561	5.14024868465041e-21	NO_DE	NO_DE	NO_DE	TRUE	TRUE	FALSE	TRUE	TRUE	none	427	135712	2142	0.940432	27.3832	1.03296e-47	1.49052e-45	0.446644	4.94187	3.19322e-06	4.31671e-06	0.381075	9.17216e-05	0.000213469	51.6295
	POU3F3	ZNF148	chr2-104852338-104853368	PT.ATACpeak.17642	LINC01158	POU3F3	promoter	cpg_island	ENST00000361360.4	promoter, 1to5kb	1.4354e-14	0.714792	0.151	0.095	1.98075e-09	UP_aPT	NO_NP	UP_aPT	0.170728190355561	5.14024868465041e-21	NO_DE	none	none	TRUE	TRUE	FALSE	TRUE	TRUE	none	427	135712	2142	0.940432	27.3832	1.03296e-47	1.49052e-45	0.0977726	0.972559	0.333167	0.349824	0.500461	1.14446e-07	3.64403e-07	65.3168
	POU3F3	HOXD9	chr2-104852338-104853368	PT.ATACpeak.17642	LINC01158	PANTR1	promoter	cpg_island	ENST00000413121.5, ENST00000443988.5, ENST00000447876.5, ENST00000458253.5, ENST00000454729.1, ENST00000661120.1	promoter, 1to5kb, exon, intron	1.4354e-14	0.714792	0.151	0.095	1.98075e-09	UP_aPT	NO_NP	UP_aPT	0.170728190355561	5.14024868465041e-21	NO_DE	NO_DE	NO_DE	TRUE	TRUE	FALSE	TRUE	TRUE	none	427	135712	2142	0.940432	27.3832	1.03296e-47	1.49052e-45	-0.427518	-4.68161	9.15054e-06	1.21235e-05	0.314401	0.0014442	0.0027864	95.8805
	POU3F3	EGR4	chr2-104852338-104853368	PT.ATACpeak.17642	LINC01158	PANTR1	promoter	cpg_island	ENST00000413121.5, ENST00000443988.5, ENST00000447876.5, ENST00000458253.5, ENST00000454729.1, ENST00000661120.1	promoter, 1to5kb, exon, intron	1.4354e-14	0.714792	0.151	0.095	1.98075e-09	UP_aPT	NO_NP	UP_aPT	0.170728190355561	5.14024868465041e-21	NO_DE	NO_DE	NO_DE	TRUE	TRUE	FALSE	TRUE	TRUE	none	427	135712	2142	0.940432	27.3832	1.03296e-47	1.49052e-45	0.295935	3.06699	0.00279516	0.00331058	0.582596	2.03318e-10	8.05511e-10	63.7221
	POU3F3	RFX3	chr2-104852338-104853368	PT.ATACpeak.17642	LINC01158	PANTR1	promoter	cpg_island	ENST00000413121.5, ENST00000443988.5, ENST00000447876.5, ENST00000458253.5, ENST00000454729.1, ENST00000661120.1	promoter, 1to5kb, exon, intron	1.4354e-14	0.714792	0.151	0.095	1.98075e-09	UP_aPT	NO_NP	UP_aPT	0.170728190355561	5.14024868465041e-21	NO_DE	none	none	TRUE	TRUE	FALSE	TRUE	TRUE	none	427	135712	2142	0.940432	27.3832	1.03296e-47	1.49052e-45	0.107292	1.0683	0.28801	0.30392	0.702261	3.91399e-16	2.36205e-15	86.9772
	POU3F3	ETS2	chr2-104852338-104853368	PT.ATACpeak.17642	LINC01158	POU3F3	promoter	cpg_island	ENST00000361360.4	promoter, 1to5kb	1.4354e-14	0.714792	0.151	0.095	1.98075e-09	UP_aPT	NO_NP	UP_aPT	0.170728190355561	5.14024868465041e-21	UP_aPT	0.325667627452835	4.34062820795977e-27	TRUE	TRUE	FALSE	TRUE	TRUE	none	427	135712	2142	0.940432	27.3832	1.03296e-47	1.49052e-45	0.414136	4.50414	1.84182e-05	2.4077e-05	0.6923	1.49268e-15	8.51317e-15	77.5423
	POU3F3	GRHL1	chr2-104852338-104853368	PT.ATACpeak.17642	LINC01158	PANTR1	promoter	cpg_island	ENST00000413121.5, ENST00000443988.5, ENST00000447876.5, ENST00000458253.5, ENST00000454729.1, ENST00000661120.1	promoter, 1to5kb, exon, intron	1.4354e-14	0.714792	0.151	0.095	1.98075e-09	UP_aPT	NO_NP	UP_aPT	0.170728190355561	5.14024868465041e-21	NO_DE	none	none	TRUE	TRUE	FALSE	TRUE	TRUE	none	427	135712	2142	0.940432	27.3832	1.03296e-47	1.49052e-45	0.100437	0.999327	0.320098	0.336567	0.531671	1.25682e-08	4.31979e-08	54.0215
	POU3F3	MAZ	chr2-104852338-104853368	PT.ATACpeak.17642	LINC01158	POU3F3	promoter	cpg_island	ENST00000361360.4	promoter, 1to5kb	1.4354e-14	0.714792	0.151	0.095	1.98075e-09	UP_aPT	NO_NP	UP_aPT	0.170728190355561	5.14024868465041e-21	NO_DE	NO_DE	NO_DE	TRUE	TRUE	FALSE	TRUE	TRUE	none	427	135712	2142	0.940432	27.3832	1.03296e-47	1.49052e-45	0.0654892	0.649705	0.517403	0.534482	0.866714	2.30759e-31	3.42182e-30	67.0443
	POU3F3	PBX2	chr2-104852338-104853368	PT.ATACpeak.17642	LINC01158	PANTR1	promoter	cpg_island	ENST00000413121.5, ENST00000443988.5, ENST00000447876.5, ENST00000458253.5, ENST00000454729.1, ENST00000661120.1	promoter, 1to5kb, exon, intron	1.4354e-14	0.714792	0.151	0.095	1.98075e-09	UP_aPT	NO_NP	UP_aPT	0.170728190355561	5.14024868465041e-21	NO_DE	NO_DE	NO_DE	TRUE	TRUE	FALSE	TRUE	TRUE	none	427	135712	2142	0.940432	27.3832	1.03296e-47	1.49052e-45	-0.668846	-8.90667	2.84819e-14	5.45878e-14	0.413404	1.91204e-05	4.74807e-05	2.19597
	POU3F3	EGR2	chr2-104852338-104853368	PT.ATACpeak.17642	LINC01158	POU3F3	promoter	cpg_island	ENST00000361360.4	promoter, 1to5kb	1.4354e-14	0.714792	0.151	0.095	1.98075e-09	UP_aPT	NO_NP	UP_aPT	0.170728190355561	5.14024868465041e-21	NO_DE	NO_DE	NO_DE	TRUE	TRUE	FALSE	TRUE	TRUE	none	427	135712	2142	0.940432	27.3832	1.03296e-47	1.49052e-45	0.249755	2.55337	0.0122107	0.014	0.512441	5.03147e-08	1.65274e-07	63.855
	POU3F3	RUNX2	chr2-104852338-104853368	PT.ATACpeak.17642	LINC01158	PANTR1	promoter	cpg_island	ENST00000413121.5, ENST00000443988.5, ENST00000447876.5, ENST00000458253.5, ENST00000454729.1, ENST00000661120.1	promoter, 1to5kb, exon, intron	1.4354e-14	0.714792	0.151	0.095	1.98075e-09	UP_aPT	NO_NP	UP_aPT	0.170728190355561	5.14024868465041e-21	UP_aPT	0.222333260987639	4.22259237915313e-15	TRUE	TRUE	FALSE	TRUE	TRUE	none	427	135712	2142	0.940432	27.3832	1.03296e-47	1.49052e-45	-0.091571	-0.910331	0.364882	0.381895	0.648393	3.02258e-13	1.45252e-12	54.1544
	POU3F3	FOXO3	chr2-104852338-104853368	PT.ATACpeak.17642	LINC01158	POU3F3	promoter	cpg_island	ENST00000361360.4	promoter, 1to5kb	1.4354e-14	0.714792	0.151	0.095	1.98075e-09	UP_aPT	NO_NP	UP_aPT	0.170728190355561	5.14024868465041e-21	UP_PT	-0.303953631128161	4.21436473903807e-12	TRUE	TRUE	FALSE	TRUE	TRUE	none	427	135712	2142	0.940432	27.3832	1.03296e-47	1.49052e-45	-0.23029	-2.34272	0.0211654	0.0239658	0.364961	0.000188945	0.00041907	71.1638
	POU3F3	NFATC1	chr2-104852338-104853368	PT.ATACpeak.17642	LINC01158	PANTR1	promoter	cpg_island	ENST00000413121.5, ENST00000443988.5, ENST00000447876.5, ENST00000458253.5, ENST00000454729.1, ENST00000661120.1	promoter, 1to5kb, exon, intron	1.4354e-14	0.714792	0.151	0.095	1.98075e-09	UP_aPT	NO_NP	UP_aPT	0.170728190355561	5.14024868465041e-21	NO_DE	NO_DE	NO_DE	TRUE	TRUE	FALSE	TRUE	TRUE	none	427	135712	2142	0.940432	27.3832	1.03296e-47	1.49052e-45	0.190124	1.9171	0.0581378	0.0642307	0.906224	2.0322e-38	4.58571e-37	65.1839
	POU3F3	REL	chr2-104852338-104853368	PT.ATACpeak.17642	LINC01158	PANTR1	promoter	cpg_island	ENST00000413121.5, ENST00000443988.5, ENST00000447876.5, ENST00000458253.5, ENST00000454729.1, ENST00000661120.1	promoter, 1to5kb, exon, intron	1.4354e-14	0.714792	0.151	0.095	1.98075e-09	UP_aPT	NO_NP	UP_aPT	0.170728190355561	5.14024868465041e-21	UP_aPT	0.222907817043191	2.61227731360457e-09	TRUE	TRUE	FALSE	TRUE	TRUE	none	427	135712	2142	0.940432	27.3832	1.03296e-47	1.49052e-45	0.420404	4.58682	1.33215e-05	1.75239e-05	0.907631	1.0031e-38	2.47909e-37	60.1342
	POU3F3	HNF4A	chr2-104852338-104853368	PT.ATACpeak.17642	LINC01158	PANTR1	promoter	cpg_island	ENST00000413121.5, ENST00000443988.5, ENST00000447876.5, ENST00000458253.5, ENST00000454729.1, ENST00000661120.1	promoter, 1to5kb, exon, intron	1.4354e-14	0.714792	0.151	0.095	1.98075e-09	UP_aPT	NO_NP	UP_aPT	0.170728190355561	5.14024868465041e-21	UP_PT	-0.987309128108451	4.17801251956901e-175	TRUE	TRUE	FALSE	TRUE	TRUE	none	427	135712	2142	0.940432	27.3832	1.03296e-47	1.49052e-45	-0.231091	-2.35133	0.0207084	0.0234591	0.963404	7.7005e-58	5.70937e-56	30.7664
	POU3F3	FOXA3	chr2-104852338-104853368	PT.ATACpeak.17642	LINC01158	PANTR1	promoter	cpg_island	ENST00000413121.5, ENST00000443988.5, ENST00000447876.5, ENST00000458253.5, ENST00000454729.1, ENST00000661120.1	promoter, 1to5kb, exon, intron	1.4354e-14	0.714792	0.151	0.095	1.98075e-09	UP_aPT	NO_NP	UP_aPT	0.170728190355561	5.14024868465041e-21	NO_DE	NO_DE	NO_DE	TRUE	TRUE	FALSE	TRUE	TRUE	none	427	135712	2142	0.940432	27.3832	1.03296e-47	1.49052e-45	-0.112981	-1.12566	0.263059	0.27844	0.590141	1.03735e-10	4.20611e-10	52.1611
	POU3F3	GATA5	chr2-104852338-104853368	PT.ATACpeak.17642	LINC01158	PANTR1	promoter	cpg_island	ENST00000413121.5, ENST00000443988.5, ENST00000447876.5, ENST00000458253.5, ENST00000454729.1, ENST00000661120.1	promoter, 1to5kb, exon, intron	1.4354e-14	0.714792	0.151	0.095	1.98075e-09	UP_aPT	NO_NP	UP_aPT	0.170728190355561	5.14024868465041e-21	NO_DE	NO_DE	NO_DE	TRUE	TRUE	FALSE	TRUE	TRUE	none	427	135712	2142	0.940432	27.3832	1.03296e-47	1.49052e-45	-0.813652	-13.8552	8.08382e-25	2.6357e-24	0.318117	0.00125798	0.0024453	18.6738
	POU3F3	ETV6	chr2-104852338-104853368	PT.ATACpeak.17642	LINC01158	PANTR1	promoter	cpg_island	ENST00000413121.5, ENST00000443988.5, ENST00000447876.5, ENST00000458253.5, ENST00000454729.1, ENST00000661120.1	promoter, 1to5kb, exon, intron	1.4354e-14	0.714792	0.151	0.095	1.98075e-09	UP_aPT	NO_NP	UP_aPT	0.170728190355561	5.14024868465041e-21	UP_aPT	0.413746518751627	3.67274075893832e-27	TRUE	TRUE	FALSE	TRUE	TRUE	none	427	135712	2142	0.940432	27.3832	1.03296e-47	1.49052e-45	0.441838	4.87571	4.18537e-06	5.62806e-06	0.799517	2.0155e-23	1.9019e-22	75.9477
	POU3F3	BHLHE41	chr2-104852338-104853368	PT.ATACpeak.17642	LINC01158	POU3F3	promoter	cpg_island	ENST00000361360.4	promoter, 1to5kb	1.4354e-14	0.714792	0.151	0.095	1.98075e-09	UP_aPT	NO_NP	UP_aPT	0.170728190355561	5.14024868465041e-21	NO_DE	NO_DE	NO_DE	TRUE	TRUE	FALSE	TRUE	TRUE	none	427	135712	2142	0.940432	27.3832	1.03296e-47	1.49052e-45	0.43761	4.81794	5.29216e-06	7.08467e-06	0.888125	7.3959e-35	1.42166e-33	48.9718
	POU3F3	ELK4	chr2-104852338-104853368	PT.ATACpeak.17642	LINC01158	POU3F3	promoter	cpg_island	ENST00000361360.4	promoter, 1to5kb	1.4354e-14	0.714792	0.151	0.095	1.98075e-09	UP_aPT	NO_NP	UP_aPT	0.170728190355561	5.14024868465041e-21	NO_DE	none	none	TRUE	TRUE	FALSE	TRUE	TRUE	none	427	135712	2142	0.940432	27.3832	1.03296e-47	1.49052e-45	0.441628	4.87282	4.23487e-06	5.69345e-06	0.410809	2.18169e-05	5.36634e-05	75.1503
	POU3F3	FLI1	chr2-104852338-104853368	PT.ATACpeak.17642	LINC01158	POU3F3	promoter	cpg_island	ENST00000361360.4	promoter, 1to5kb	1.4354e-14	0.714792	0.151	0.095	1.98075e-09	UP_aPT	NO_NP	UP_aPT	0.170728190355561	5.14024868465041e-21	NO_DE	NO_DE	NO_DE	TRUE	TRUE	FALSE	TRUE	TRUE	none	427	135712	2142	0.940432	27.3832	1.03296e-47	1.49052e-45	0.455863	5.07029	1.87831e-06	2.56394e-06	0.30978	0.00171047	0.00326374	76.745
	POU3F3	NR3C2	chr2-104852338-104853368	PT.ATACpeak.17642	LINC01158	POU3F3	promoter	cpg_island	ENST00000361360.4	promoter, 1to5kb	1.4354e-14	0.714792	0.151	0.095	1.98075e-09	UP_aPT	NO_NP	UP_aPT	0.170728190355561	5.14024868465041e-21	UP_PT	-0.217308884075442	6.30204514733415e-09	TRUE	TRUE	FALSE	TRUE	TRUE	none	427	135712	2142	0.940432	27.3832	1.03296e-47	1.49052e-45	-0.729358	-10.5539	7.62559e-18	1.72626e-17	0.400992	3.55886e-05	8.67158e-05	1.9302
	POU3F3	SRF	chr2-104852338-104853368	PT.ATACpeak.17642	LINC01158	POU3F3	promoter	cpg_island	ENST00000361360.4	promoter, 1to5kb	1.4354e-14	0.714792	0.151	0.095	1.98075e-09	UP_aPT	NO_NP	UP_aPT	0.170728190355561	5.14024868465041e-21	NO_DE	NO_DE	NO_DE	TRUE	TRUE	FALSE	TRUE	TRUE	none	427	135712	2142	0.940432	27.3832	1.03296e-47	1.49052e-45	0.248325	2.53779	0.0127317	0.0145826	0.779044	1.38369e-21	1.1399e-20	69.1705
	POU3F3	HOXB7	chr2-104852338-104853368	PT.ATACpeak.17642	LINC01158	PANTR1	promoter	cpg_island	ENST00000413121.5, ENST00000443988.5, ENST00000447876.5, ENST00000458253.5, ENST00000454729.1, ENST00000661120.1	promoter, 1to5kb, exon, intron	1.4354e-14	0.714792	0.151	0.095	1.98075e-09	UP_aPT	NO_NP	UP_aPT	0.170728190355561	5.14024868465041e-21	NO_DE	NO_DE	NO_DE	TRUE	TRUE	FALSE	TRUE	TRUE	none	427	135712	2142	0.940432	27.3832	1.03296e-47	1.49052e-45	-0.187177	-1.88629	0.0622161	0.068617	0.412054	2.04814e-05	5.06183e-05	98.2725
	POU3F3	IRF7	chr2-104852338-104853368	PT.ATACpeak.17642	LINC01158	PANTR1	promoter	cpg_island	ENST00000413121.5, ENST00000443988.5, ENST00000447876.5, ENST00000458253.5, ENST00000454729.1, ENST00000661120.1	promoter, 1to5kb, exon, intron	1.4354e-14	0.714792	0.151	0.095	1.98075e-09	UP_aPT	NO_NP	UP_aPT	0.170728190355561	5.14024868465041e-21	NO_DE	NO_DE	NO_DE	TRUE	TRUE	FALSE	TRUE	TRUE	none	427	135712	2142	0.940432	27.3832	1.03296e-47	1.49052e-45	0.195539	1.97384	0.0512153	0.0567644	0.442525	4.0277e-06	1.0831e-05	62.1275
	POU3F3	HOXA4	chr2-104852338-104853368	PT.ATACpeak.17642	LINC01158	POU3F3	promoter	cpg_island	ENST00000361360.4	promoter, 1to5kb	1.4354e-14	0.714792	0.151	0.095	1.98075e-09	UP_aPT	NO_NP	UP_aPT	0.170728190355561	5.14024868465041e-21	NO_DE	NO_DE	NO_DE	TRUE	TRUE	FALSE	TRUE	TRUE	none	427	135712	2142	0.940432	27.3832	1.03296e-47	1.49052e-45	-0.0485838	-0.481523	0.631218	0.646401	0.773337	4.15309e-21	3.26584e-20	80.9973
	POU3F3	TBP	chr2-104852338-104853368	PT.ATACpeak.17642	LINC01158	PANTR1	promoter	cpg_island	ENST00000413121.5, ENST00000443988.5, ENST00000447876.5, ENST00000458253.5, ENST00000454729.1, ENST00000661120.1	promoter, 1to5kb, exon, intron	1.4354e-14	0.714792	0.151	0.095	1.98075e-09	UP_aPT	NO_NP	UP_aPT	0.170728190355561	5.14024868465041e-21	NO_DE	none	none	TRUE	TRUE	FALSE	TRUE	TRUE	none	427	135712	2142	0.940432	27.3832	1.03296e-47	1.49052e-45	0.168408	1.69131	0.093956	0.102493	0.311659	0.00159724	0.00305893	81.9275
	POU3F3	ONECUT1	chr2-104852338-104853368	PT.ATACpeak.17642	LINC01158	PANTR1	promoter	cpg_island	ENST00000413121.5, ENST00000443988.5, ENST00000447876.5, ENST00000458253.5, ENST00000454729.1, ENST00000661120.1	promoter, 1to5kb, exon, intron	1.4354e-14	0.714792	0.151	0.095	1.98075e-09	UP_aPT	NO_NP	UP_aPT	0.170728190355561	5.14024868465041e-21	NO_DE	NO_DE	NO_DE	TRUE	TRUE	FALSE	TRUE	TRUE	none	427	135712	2142	0.940432	27.3832	1.03296e-47	1.49052e-45	-0.517763	-5.99117	3.45696e-08	5.08546e-08	0.431294	7.4706e-06	1.96814e-05	97.8738
	POU3F3	FOXK2	chr2-104852338-104853368	PT.ATACpeak.17642	LINC01158	POU3F3	promoter	cpg_island	ENST00000361360.4	promoter, 1to5kb	1.4354e-14	0.714792	0.151	0.095	1.98075e-09	UP_aPT	NO_NP	UP_aPT	0.170728190355561	5.14024868465041e-21	UP_aPT	0.169731160758519	0.000401323587764396	TRUE	TRUE	FALSE	TRUE	TRUE	none	427	135712	2142	0.940432	27.3832	1.03296e-47	1.49052e-45	-0.214957	-2.1789	0.0317359	0.0355916	0.334004	0.000683452	0.0013965	70.2336
	POU3F3	IRF1	chr2-104852338-104853368	PT.ATACpeak.17642	LINC01158	PANTR1	promoter	cpg_island	ENST00000413121.5, ENST00000443988.5, ENST00000447876.5, ENST00000458253.5, ENST00000454729.1, ENST00000661120.1	promoter, 1to5kb, exon, intron	1.4354e-14	0.714792	0.151	0.095	1.98075e-09	UP_aPT	NO_NP	UP_aPT	0.170728190355561	5.14024868465041e-21	NO_DE	NO_DE	NO_DE	TRUE	TRUE	FALSE	TRUE	TRUE	none	427	135712	2142	0.940432	27.3832	1.03296e-47	1.49052e-45	0.20052	2.0262	0.0454619	0.0505423	0.841229	6.40551e-28	7.91538e-27	46.9785
	POU3F3	EGR3	chr2-104852338-104853368	PT.ATACpeak.17642	LINC01158	PANTR1	promoter	cpg_island	ENST00000413121.5, ENST00000443988.5, ENST00000447876.5, ENST00000458253.5, ENST00000454729.1, ENST00000661120.1	promoter, 1to5kb, exon, intron	1.4354e-14	0.714792	0.151	0.095	1.98075e-09	UP_aPT	NO_NP	UP_aPT	0.170728190355561	5.14024868465041e-21	NO_DE	NO_DE	NO_DE	TRUE	TRUE	FALSE	TRUE	TRUE	none	427	135712	2142	0.940432	27.3832	1.03296e-47	1.49052e-45	0.230202	2.34178	0.0212161	0.0240219	0.678277	8.99115e-15	4.86084e-14	62.9248
	POU3F3	PBX3	chr2-104852338-104853368	PT.ATACpeak.17642	LINC01158	PANTR1	promoter	cpg_island	ENST00000413121.5, ENST00000443988.5, ENST00000447876.5, ENST00000458253.5, ENST00000454729.1, ENST00000661120.1	promoter, 1to5kb, exon, intron	1.4354e-14	0.714792	0.151	0.095	1.98075e-09	UP_aPT	NO_NP	UP_aPT	0.170728190355561	5.14024868465041e-21	NO_DE	NO_DE	NO_DE	TRUE	TRUE	FALSE	TRUE	TRUE	none	427	135712	2142	0.940432	27.3832	1.03296e-47	1.49052e-45	0.426469	4.66757	9.67671e-06	1.2807e-05	0.323406	0.0010305	0.00202587	41.6631
	POU3F3	HES7	chr2-104852338-104853368	PT.ATACpeak.17642	LINC01158	PANTR1	promoter	cpg_island	ENST00000413121.5, ENST00000443988.5, ENST00000447876.5, ENST00000458253.5, ENST00000454729.1, ENST00000661120.1	promoter, 1to5kb, exon, intron	1.4354e-14	0.714792	0.151	0.095	1.98075e-09	UP_aPT	NO_NP	UP_aPT	0.170728190355561	5.14024868465041e-21	NO_DE	NO_DE	NO_DE	TRUE	TRUE	FALSE	TRUE	TRUE	none	427	135712	2142	0.940432	27.3832	1.03296e-47	1.49052e-45	0.643377	8.31965	5.25043e-13	9.51558e-13	0.455153	1.95767e-06	5.49206e-06	57.6094
	POU3F3	TGIF2	chr2-104852338-104853368	PT.ATACpeak.17642	LINC01158	PANTR1	promoter	cpg_island	ENST00000413121.5, ENST00000443988.5, ENST00000447876.5, ENST00000458253.5, ENST00000454729.1, ENST00000661120.1	promoter, 1to5kb, exon, intron	1.4354e-14	0.714792	0.151	0.095	1.98075e-09	UP_aPT	NO_NP	UP_aPT	0.170728190355561	5.14024868465041e-21	NO_DE	none	none	TRUE	TRUE	FALSE	TRUE	TRUE	none	427	135712	2142	0.940432	27.3832	1.03296e-47	1.49052e-45	0.528387	6.16106	1.60261e-08	2.39101e-08	0.492611	1.92828e-07	6.10229e-07	42.9919
	POU3F3	TBX6	chr2-104852338-104853368	PT.ATACpeak.17642	LINC01158	PANTR1	promoter	cpg_island	ENST00000413121.5, ENST00000443988.5, ENST00000447876.5, ENST00000458253.5, ENST00000454729.1, ENST00000661120.1	promoter, 1to5kb, exon, intron	1.4354e-14	0.714792	0.151	0.095	1.98075e-09	UP_aPT	NO_NP	UP_aPT	0.170728190355561	5.14024868465041e-21	NO_DE	NO_DE	NO_DE	TRUE	TRUE	FALSE	TRUE	TRUE	none	427	135712	2142	0.940432	27.3832	1.03296e-47	1.49052e-45	0.753724	11.3536	1.44051e-19	3.54959e-19	0.382124	8.73941e-05	0.000204313	57.4765
	POU3F3	PKNOX1	chr2-104852338-104853368	PT.ATACpeak.17642	LINC01158	POU3F3	promoter	cpg_island	ENST00000361360.4	promoter, 1to5kb	1.4354e-14	0.714792	0.151	0.095	1.98075e-09	UP_aPT	NO_NP	UP_aPT	0.170728190355561	5.14024868465041e-21	NO_DE	none	none	TRUE	TRUE	FALSE	TRUE	TRUE	none	427	135712	2142	0.940432	27.3832	1.03296e-47	1.49052e-45	0.529103	6.17265	1.52023e-08	2.27021e-08	0.333602	0.000694375	0.00141326	42.0617
	POU3F3	ESR1	chr2-104852338-104853368	PT.ATACpeak.17642	LINC01158	POU3F3	promoter	cpg_island	ENST00000361360.4	promoter, 1to5kb	1.4354e-14	0.714792	0.151	0.095	1.98075e-09	UP_aPT	NO_NP	UP_aPT	0.170728190355561	5.14024868465041e-21	UP_PT	-0.580424532168313	1.19350015961198e-51	TRUE	TRUE	FALSE	TRUE	TRUE	none	427	135712	2142	0.940432	27.3832	1.03296e-47	1.49052e-45	-0.270593	-2.78254	0.00647107	0.00752691	0.793559	7.247e-23	6.37491e-22	31.6966
	POU3F3	ZNF263	chr2-104852338-104853368	PT.ATACpeak.17642	LINC01158	POU3F3	promoter	cpg_island	ENST00000361360.4	promoter, 1to5kb	1.4354e-14	0.714792	0.151	0.095	1.98075e-09	UP_aPT	NO_NP	UP_aPT	0.170728190355561	5.14024868465041e-21	NO_DE	NO_DE	NO_DE	TRUE	TRUE	FALSE	TRUE	TRUE	none	427	135712	2142	0.940432	27.3832	1.03296e-47	1.49052e-45	0.00769455	0.0761744	0.939436	0.943029	0.595573	6.32125e-11	2.60375e-10	51.4966
	POU3F3	GRHL1	chr2-104852338-104853368	PT.ATACpeak.17642	LINC01158	POU3F3	promoter	cpg_island	ENST00000361360.4	promoter, 1to5kb	1.4354e-14	0.714792	0.151	0.095	1.98075e-09	UP_aPT	NO_NP	UP_aPT	0.170728190355561	5.14024868465041e-21	NO_DE	none	none	TRUE	TRUE	FALSE	TRUE	TRUE	none	427	135712	2142	0.940432	27.3832	1.03296e-47	1.49052e-45	0.100437	0.999327	0.320098	0.336567	0.531671	1.25682e-08	4.31979e-08	54.0215
	POU3F3	ELK3	chr2-104852338-104853368	PT.ATACpeak.17642	LINC01158	POU3F3	promoter	cpg_island	ENST00000361360.4	promoter, 1to5kb	1.4354e-14	0.714792	0.151	0.095	1.98075e-09	UP_aPT	NO_NP	UP_aPT	0.170728190355561	5.14024868465041e-21	NO_DE	NO_DE	NO_DE	TRUE	TRUE	FALSE	TRUE	TRUE	none	427	135712	2142	0.940432	27.3832	1.03296e-47	1.49052e-45	0.454645	5.05321	2.0165e-06	2.74893e-06	0.876363	7.39661e-33	1.23834e-31	77.0107
	POU3F3	CREB1	chr2-104852338-104853368	PT.ATACpeak.17642	LINC01158	POU3F3	promoter	cpg_island	ENST00000361360.4	promoter, 1to5kb	1.4354e-14	0.714792	0.151	0.095	1.98075e-09	UP_aPT	NO_NP	UP_aPT	0.170728190355561	5.14024868465041e-21	UP_aPT	0.151349886967739	0.00642003827789935	TRUE	TRUE	FALSE	TRUE	TRUE	none	427	135712	2142	0.940432	27.3832	1.03296e-47	1.49052e-45	0.410105	4.45138	2.26081e-05	2.94393e-05	0.794014	6.58195e-23	5.88971e-22	60.4
	POU3F3	ETV2	chr2-104852338-104853368	PT.ATACpeak.17642	LINC01158	PANTR1	promoter	cpg_island	ENST00000413121.5, ENST00000443988.5, ENST00000447876.5, ENST00000458253.5, ENST00000454729.1, ENST00000661120.1	promoter, 1to5kb, exon, intron	1.4354e-14	0.714792	0.151	0.095	1.98075e-09	UP_aPT	NO_NP	UP_aPT	0.170728190355561	5.14024868465041e-21	NO_DE	NO_DE	NO_DE	TRUE	TRUE	FALSE	TRUE	TRUE	none	427	135712	2142	0.940432	27.3832	1.03296e-47	1.49052e-45	0.41211	4.47758	2.04237e-05	2.66464e-05	0.463993	1.16106e-06	3.36644e-06	76.2134
	POU3F3	RELA	chr2-104852338-104853368	PT.ATACpeak.17642	LINC01158	POU3F3	promoter	cpg_island	ENST00000361360.4	promoter, 1to5kb	1.4354e-14	0.714792	0.151	0.095	1.98075e-09	UP_aPT	NO_NP	UP_aPT	0.170728190355561	5.14024868465041e-21	NO_DE	NO_DE	NO_DE	TRUE	TRUE	FALSE	TRUE	TRUE	none	427	135712	2142	0.940432	27.3832	1.03296e-47	1.49052e-45	0.417246	4.54506	1.56964e-05	2.05838e-05	0.656121	1.26493e-13	6.1934e-13	59.7356
	POU3F3	SP4	chr2-104852338-104853368	PT.ATACpeak.17642	LINC01158	PANTR1	promoter	cpg_island	ENST00000413121.5, ENST00000443988.5, ENST00000447876.5, ENST00000458253.5, ENST00000454729.1, ENST00000661120.1	promoter, 1to5kb, exon, intron	1.4354e-14	0.714792	0.151	0.095	1.98075e-09	UP_aPT	NO_NP	UP_aPT	0.170728190355561	5.14024868465041e-21	UP_aPT	0.0667161741088149	0.0230845276471545	TRUE	TRUE	FALSE	TRUE	TRUE	none	427	135712	2142	0.940432	27.3832	1.03296e-47	1.49052e-45	0.273245	2.812	0.00594771	0.00693061	0.758046	6.78783e-20	4.96181e-19	77.9409
	POU3F3	FOXK2	chr2-104852338-104853368	PT.ATACpeak.17642	LINC01158	PANTR1	promoter	cpg_island	ENST00000413121.5, ENST00000443988.5, ENST00000447876.5, ENST00000458253.5, ENST00000454729.1, ENST00000661120.1	promoter, 1to5kb, exon, intron	1.4354e-14	0.714792	0.151	0.095	1.98075e-09	UP_aPT	NO_NP	UP_aPT	0.170728190355561	5.14024868465041e-21	UP_aPT	0.169731160758519	0.000401323587764396	TRUE	TRUE	FALSE	TRUE	TRUE	none	427	135712	2142	0.940432	27.3832	1.03296e-47	1.49052e-45	-0.214957	-2.1789	0.0317359	0.0355916	0.334004	0.000683452	0.0013965	70.2336
	POU3F3	STAT3	chr2-104852338-104853368	PT.ATACpeak.17642	LINC01158	POU3F3	promoter	cpg_island	ENST00000361360.4	promoter, 1to5kb	1.4354e-14	0.714792	0.151	0.095	1.98075e-09	UP_aPT	NO_NP	UP_aPT	0.170728190355561	5.14024868465041e-21	UP_aPT	0.569003677073764	5.59342212765026e-63	TRUE	TRUE	FALSE	TRUE	TRUE	none	427	135712	2142	0.940432	27.3832	1.03296e-47	1.49052e-45	0.383518	4.11099	8.19304e-05	0.000104138	0.760319	4.54068e-20	3.36659e-19	39.404
	POU3F3	ATF4	chr2-104852338-104853368	PT.ATACpeak.17642	LINC01158	PANTR1	promoter	cpg_island	ENST00000413121.5, ENST00000443988.5, ENST00000447876.5, ENST00000458253.5, ENST00000454729.1, ENST00000661120.1	promoter, 1to5kb, exon, intron	1.4354e-14	0.714792	0.151	0.095	1.98075e-09	UP_aPT	NO_NP	UP_aPT	0.170728190355561	5.14024868465041e-21	UP_aPT	0.106001081354578	0.00245379921725375	TRUE	TRUE	FALSE	TRUE	TRUE	none	427	135712	2142	0.940432	27.3832	1.03296e-47	1.49052e-45	0.194749	1.96555	0.0521809	0.0578081	0.386889	7.00105e-05	0.000166665	79.8013
	POU3F3	HLTF	chr2-104852338-104853368	PT.ATACpeak.17642	LINC01158	POU3F3	promoter	cpg_island	ENST00000361360.4	promoter, 1to5kb	1.4354e-14	0.714792	0.151	0.095	1.98075e-09	UP_aPT	NO_NP	UP_aPT	0.170728190355561	5.14024868465041e-21	NO_DE	none	none	TRUE	TRUE	FALSE	TRUE	TRUE	none	427	135712	2142	0.940432	27.3832	1.03296e-47	1.49052e-45	-0.724409	-10.4026	1.62092e-17	3.61251e-17	0.480411	4.22891e-07	1.27605e-06	16.0161
	POU3F3	RFX3	chr2-104852338-104853368	PT.ATACpeak.17642	LINC01158	POU3F3	promoter	cpg_island	ENST00000361360.4	promoter, 1to5kb	1.4354e-14	0.714792	0.151	0.095	1.98075e-09	UP_aPT	NO_NP	UP_aPT	0.170728190355561	5.14024868465041e-21	NO_DE	none	none	TRUE	TRUE	FALSE	TRUE	TRUE	none	427	135712	2142	0.940432	27.3832	1.03296e-47	1.49052e-45	0.107292	1.0683	0.28801	0.30392	0.702261	3.91399e-16	2.36205e-15	86.9772
	POU3F3	MYBL1	chr2-104852338-104853368	PT.ATACpeak.17642	LINC01158	PANTR1	promoter	cpg_island	ENST00000413121.5, ENST00000443988.5, ENST00000447876.5, ENST00000458253.5, ENST00000454729.1, ENST00000661120.1	promoter, 1to5kb, exon, intron	1.4354e-14	0.714792	0.151	0.095	1.98075e-09	UP_aPT	NO_NP	UP_aPT	0.170728190355561	5.14024868465041e-21	NO_DE	NO_DE	NO_DE	TRUE	TRUE	FALSE	TRUE	TRUE	none	427	135712	2142	0.940432	27.3832	1.03296e-47	1.49052e-45	-0.127663	-1.27422	0.205598	0.219304	0.675939	1.20127e-14	6.4274e-14	88.4389
	POU3F3	SP3	chr2-104852338-104853368	PT.ATACpeak.17642	LINC01158	PANTR1	promoter	cpg_island	ENST00000413121.5, ENST00000443988.5, ENST00000447876.5, ENST00000458253.5, ENST00000454729.1, ENST00000661120.1	promoter, 1to5kb, exon, intron	1.4354e-14	0.714792	0.151	0.095	1.98075e-09	UP_aPT	NO_NP	UP_aPT	0.170728190355561	5.14024868465041e-21	UP_aPT	0.200310053172068	0.00799769620084935	TRUE	TRUE	FALSE	TRUE	TRUE	none	427	135712	2142	0.940432	27.3832	1.03296e-47	1.49052e-45	0.293848	3.04331	0.00300386	0.00355236	0.69986	5.43137e-16	3.2401e-15	78.2067
	POU3F3	YY1	chr2-104852338-104853368	PT.ATACpeak.17642	LINC01158	PANTR1	promoter	cpg_island	ENST00000413121.5, ENST00000443988.5, ENST00000447876.5, ENST00000458253.5, ENST00000454729.1, ENST00000661120.1	promoter, 1to5kb, exon, intron	1.4354e-14	0.714792	0.151	0.095	1.98075e-09	UP_aPT	NO_NP	UP_aPT	0.170728190355561	5.14024868465041e-21	NO_DE	none	none	TRUE	TRUE	FALSE	TRUE	TRUE	none	427	135712	2142	0.940432	27.3832	1.03296e-47	1.49052e-45	-0.0452542	-0.448453	0.654816	0.669493	0.356131	0.000276342	0.00059759	94.153
	POU3F3	RORC	chr2-104852338-104853368	PT.ATACpeak.17642	LINC01158	POU3F3	promoter	cpg_island	ENST00000361360.4	promoter, 1to5kb	1.4354e-14	0.714792	0.151	0.095	1.98075e-09	UP_aPT	NO_NP	UP_aPT	0.170728190355561	5.14024868465041e-21	UP_PT	-0.166671185860282	1.08450979280107e-12	TRUE	TRUE	FALSE	TRUE	TRUE	none	427	135712	2142	0.940432	27.3832	1.03296e-47	1.49052e-45	0.382187	4.09428	8.71381e-05	0.000110633	0.485797	3.00121e-07	9.27159e-07	27.0456
	POU3F3	NR2F1	chr2-104852338-104853368	PT.ATACpeak.17642	LINC01158	PANTR1	promoter	cpg_island	ENST00000413121.5, ENST00000443988.5, ENST00000447876.5, ENST00000458253.5, ENST00000454729.1, ENST00000661120.1	promoter, 1to5kb, exon, intron	1.4354e-14	0.714792	0.151	0.095	1.98075e-09	UP_aPT	NO_NP	UP_aPT	0.170728190355561	5.14024868465041e-21	UP_PT	-0.236056677690842	2.96909855672111e-18	TRUE	TRUE	FALSE	TRUE	TRUE	none	427	135712	2142	0.940432	27.3832	1.03296e-47	1.49052e-45	-0.320766	-3.35257	0.0011389	0.00137452	0.827599	2.55885e-26	2.82563e-25	26.7799
	POU3F3	FLI1	chr2-104852338-104853368	PT.ATACpeak.17642	LINC01158	PANTR1	promoter	cpg_island	ENST00000413121.5, ENST00000443988.5, ENST00000447876.5, ENST00000458253.5, ENST00000454729.1, ENST00000661120.1	promoter, 1to5kb, exon, intron	1.4354e-14	0.714792	0.151	0.095	1.98075e-09	UP_aPT	NO_NP	UP_aPT	0.170728190355561	5.14024868465041e-21	NO_DE	NO_DE	NO_DE	TRUE	TRUE	FALSE	TRUE	TRUE	none	427	135712	2142	0.940432	27.3832	1.03296e-47	1.49052e-45	0.455863	5.07029	1.87831e-06	2.56394e-06	0.30978	0.00171047	0.00326374	76.745
	POU3F3	MITF	chr2-104852338-104853368	PT.ATACpeak.17642	LINC01158	PANTR1	promoter	cpg_island	ENST00000413121.5, ENST00000443988.5, ENST00000447876.5, ENST00000458253.5, ENST00000454729.1, ENST00000661120.1	promoter, 1to5kb, exon, intron	1.4354e-14	0.714792	0.151	0.095	1.98075e-09	UP_aPT	NO_NP	UP_aPT	0.170728190355561	5.14024868465041e-21	UP_aPT	1.01344366210474	9.82268102750134e-108	TRUE	TRUE	FALSE	TRUE	TRUE	none	427	135712	2142	0.940432	27.3832	1.03296e-47	1.49052e-45	0.222779	2.26225	0.02589	0.029181	0.835708	2.97098e-27	3.42653e-26	39.0054
	POU3F3	ARNT2	chr2-104852338-104853368	PT.ATACpeak.17642	LINC01158	POU3F3	promoter	cpg_island	ENST00000361360.4	promoter, 1to5kb	1.4354e-14	0.714792	0.151	0.095	1.98075e-09	UP_aPT	NO_NP	UP_aPT	0.170728190355561	5.14024868465041e-21	UP_aPT	0.802109388728192	0	TRUE	TRUE	FALSE	TRUE	TRUE	none	427	135712	2142	0.940432	27.3832	1.03296e-47	1.49052e-45	0.520885	6.04069	2.76553e-08	4.08489e-08	0.983945	3.67763e-75	1.90869e-72	48.0416
	POU3F3	NR1I2	chr2-104852338-104853368	PT.ATACpeak.17642	LINC01158	POU3F3	promoter	cpg_island	ENST00000361360.4	promoter, 1to5kb	1.4354e-14	0.714792	0.151	0.095	1.98075e-09	UP_aPT	NO_NP	UP_aPT	0.170728190355561	5.14024868465041e-21	NO_DE	NO_DE	NO_DE	TRUE	TRUE	FALSE	TRUE	TRUE	none	427	135712	2142	0.940432	27.3832	1.03296e-47	1.49052e-45	-0.753441	-11.3437	1.51257e-19	3.72295e-19	0.388695	6.4309e-05	0.00015452	19.2054
	POU3F3	EGR4	chr2-104852338-104853368	PT.ATACpeak.17642	LINC01158	POU3F3	promoter	cpg_island	ENST00000361360.4	promoter, 1to5kb	1.4354e-14	0.714792	0.151	0.095	1.98075e-09	UP_aPT	NO_NP	UP_aPT	0.170728190355561	5.14024868465041e-21	NO_DE	NO_DE	NO_DE	TRUE	TRUE	FALSE	TRUE	TRUE	none	427	135712	2142	0.940432	27.3832	1.03296e-47	1.49052e-45	0.295935	3.06699	0.00279516	0.00331058	0.582596	2.03318e-10	8.05511e-10	63.7221
	POU3F3	JUND	chr2-104852338-104853368	PT.ATACpeak.17642	LINC01158	PANTR1	promoter	cpg_island	ENST00000413121.5, ENST00000443988.5, ENST00000447876.5, ENST00000458253.5, ENST00000454729.1, ENST00000661120.1	promoter, 1to5kb, exon, intron	1.4354e-14	0.714792	0.151	0.095	1.98075e-09	UP_aPT	NO_NP	UP_aPT	0.170728190355561	5.14024868465041e-21	UP_aPT	0.242507557871621	6.46764778981992e-26	TRUE	TRUE	FALSE	TRUE	TRUE	none	427	135712	2142	0.940432	27.3832	1.03296e-47	1.49052e-45	0.372724	3.97631	0.00013402	0.000168764	0.794734	5.65011e-23	5.23644e-22	45.3839
	POU3F3	ELK3	chr2-104852338-104853368	PT.ATACpeak.17642	LINC01158	PANTR1	promoter	cpg_island	ENST00000413121.5, ENST00000443988.5, ENST00000447876.5, ENST00000458253.5, ENST00000454729.1, ENST00000661120.1	promoter, 1to5kb, exon, intron	1.4354e-14	0.714792	0.151	0.095	1.98075e-09	UP_aPT	NO_NP	UP_aPT	0.170728190355561	5.14024868465041e-21	NO_DE	NO_DE	NO_DE	TRUE	TRUE	FALSE	TRUE	TRUE	none	427	135712	2142	0.940432	27.3832	1.03296e-47	1.49052e-45	0.454645	5.05321	2.0165e-06	2.74893e-06	0.876363	7.39661e-33	1.23834e-31	77.0107
	POU3F3	HOXA2	chr2-104852338-104853368	PT.ATACpeak.17642	LINC01158	POU3F3	promoter	cpg_island	ENST00000361360.4	promoter, 1to5kb	1.4354e-14	0.714792	0.151	0.095	1.98075e-09	UP_aPT	NO_NP	UP_aPT	0.170728190355561	5.14024868465041e-21	NO_DE	NO_DE	NO_DE	TRUE	TRUE	FALSE	TRUE	TRUE	none	427	135712	2142	0.940432	27.3832	1.03296e-47	1.49052e-45	-0.44854	-4.96812	2.8667e-06	3.88275e-06	0.368054	0.000164951	0.00037384	99.6013
	POU3F3	THAP11	chr2-104852338-104853368	PT.ATACpeak.17642	LINC01158	POU3F3	promoter	cpg_island	ENST00000361360.4	promoter, 1to5kb	1.4354e-14	0.714792	0.151	0.095	1.98075e-09	UP_aPT	NO_NP	UP_aPT	0.170728190355561	5.14024868465041e-21	NO_DE	NO_DE	NO_DE	TRUE	TRUE	FALSE	TRUE	TRUE	none	427	135712	2142	0.940432	27.3832	1.03296e-47	1.49052e-45	-0.248489	-2.53956	0.0126713	0.0145152	0.345106	0.000437516	0.000908283	10.302
	POU3F3	TFE3	chr2-104852338-104853368	PT.ATACpeak.17642	LINC01158	PANTR1	promoter	cpg_island	ENST00000413121.5, ENST00000443988.5, ENST00000447876.5, ENST00000458253.5, ENST00000454729.1, ENST00000661120.1	promoter, 1to5kb, exon, intron	1.4354e-14	0.714792	0.151	0.095	1.98075e-09	UP_aPT	NO_NP	UP_aPT	0.170728190355561	5.14024868465041e-21	NO_DE	NO_DE	NO_DE	TRUE	TRUE	FALSE	TRUE	TRUE	none	427	135712	2142	0.940432	27.3832	1.03296e-47	1.49052e-45	0.394779	4.25361	4.81292e-05	6.17878e-05	0.906909	1.44335e-38	3.405e-37	47.7758
	POU3F3	MYC	chr2-104852338-104853368	PT.ATACpeak.17642	LINC01158	PANTR1	promoter	cpg_island	ENST00000413121.5, ENST00000443988.5, ENST00000447876.5, ENST00000458253.5, ENST00000454729.1, ENST00000661120.1	promoter, 1to5kb, exon, intron	1.4354e-14	0.714792	0.151	0.095	1.98075e-09	UP_aPT	NO_NP	UP_aPT	0.170728190355561	5.14024868465041e-21	NO_DE	NO_DE	NO_DE	TRUE	TRUE	FALSE	TRUE	TRUE	none	427	135712	2142	0.940432	27.3832	1.03296e-47	1.49052e-45	0.890352	19.3599	2.91859e-35	1.81915e-34	0.585862	1.52254e-10	6.07844e-10	94.0201
	POU3F3	SIX2	chr2-104852338-104853368	PT.ATACpeak.17642	LINC01158	POU3F3	promoter	cpg_island	ENST00000361360.4	promoter, 1to5kb	1.4354e-14	0.714792	0.151	0.095	1.98075e-09	UP_aPT	NO_NP	UP_aPT	0.170728190355561	5.14024868465041e-21	NO_DE	NO_DE	NO_DE	TRUE	TRUE	FALSE	TRUE	TRUE	none	427	135712	2142	0.940432	27.3832	1.03296e-47	1.49052e-45	0.206142	2.08549	0.0396234	0.0442074	0.599822	4.26274e-11	1.76989e-10	40.9987
	POU3F3	SOX10	chr2-104852338-104853368	PT.ATACpeak.17642	LINC01158	POU3F3	promoter	cpg_island	ENST00000361360.4	promoter, 1to5kb	1.4354e-14	0.714792	0.151	0.095	1.98075e-09	UP_aPT	NO_NP	UP_aPT	0.170728190355561	5.14024868465041e-21	NO_DE	NO_DE	NO_DE	TRUE	TRUE	FALSE	TRUE	TRUE	none	427	135712	2142	0.940432	27.3832	1.03296e-47	1.49052e-45	0.0678157	0.67289	0.502601	0.519783	0.549556	3.19334e-09	1.15898e-08	50.9651
	POU3F3	TFDP1	chr2-104852338-104853368	PT.ATACpeak.17642	LINC01158	PANTR1	promoter	cpg_island	ENST00000413121.5, ENST00000443988.5, ENST00000447876.5, ENST00000458253.5, ENST00000454729.1, ENST00000661120.1	promoter, 1to5kb, exon, intron	1.4354e-14	0.714792	0.151	0.095	1.98075e-09	UP_aPT	NO_NP	UP_aPT	0.170728190355561	5.14024868465041e-21	NO_DE	none	none	TRUE	TRUE	FALSE	TRUE	TRUE	none	427	135712	2142	0.940432	27.3832	1.03296e-47	1.49052e-45	0.0748986	0.743547	0.45893	0.476352	0.787895	2.35438e-22	1.97084e-21	64.7852
	POU3F3	MNT	chr2-104852338-104853368	PT.ATACpeak.17642	LINC01158	PANTR1	promoter	cpg_island	ENST00000413121.5, ENST00000443988.5, ENST00000447876.5, ENST00000458253.5, ENST00000454729.1, ENST00000661120.1	promoter, 1to5kb, exon, intron	1.4354e-14	0.714792	0.151	0.095	1.98075e-09	UP_aPT	NO_NP	UP_aPT	0.170728190355561	5.14024868465041e-21	NO_DE	NO_DE	NO_DE	TRUE	TRUE	FALSE	TRUE	TRUE	none	427	135712	2142	0.940432	27.3832	1.03296e-47	1.49052e-45	0.828032	14.6199	2.28712e-26	8.13406e-26	0.441215	4.33346e-06	1.15931e-05	92.6913
	POU3F3	NFATC1	chr2-104852338-104853368	PT.ATACpeak.17642	LINC01158	POU3F3	promoter	cpg_island	ENST00000361360.4	promoter, 1to5kb	1.4354e-14	0.714792	0.151	0.095	1.98075e-09	UP_aPT	NO_NP	UP_aPT	0.170728190355561	5.14024868465041e-21	NO_DE	NO_DE	NO_DE	TRUE	TRUE	FALSE	TRUE	TRUE	none	427	135712	2142	0.940432	27.3832	1.03296e-47	1.49052e-45	0.190124	1.9171	0.0581378	0.0642307	0.906224	2.0322e-38	4.58571e-37	65.1839
	POU3F3	MEIS1	chr2-104852338-104853368	PT.ATACpeak.17642	LINC01158	POU3F3	promoter	cpg_island	ENST00000361360.4	promoter, 1to5kb	1.4354e-14	0.714792	0.151	0.095	1.98075e-09	UP_aPT	NO_NP	UP_aPT	0.170728190355561	5.14024868465041e-21	UP_PT	-0.279652196613079	9.78083584194843e-25	TRUE	TRUE	FALSE	TRUE	TRUE	none	427	135712	2142	0.940432	27.3832	1.03296e-47	1.49052e-45	-0.773232	-12.0712	4.23687e-21	1.12882e-20	0.837829	1.65895e-27	2.00231e-26	20.0027
	POU3F3	ZNF449	chr2-104852338-104853368	PT.ATACpeak.17642	LINC01158	PANTR1	promoter	cpg_island	ENST00000413121.5, ENST00000443988.5, ENST00000447876.5, ENST00000458253.5, ENST00000454729.1, ENST00000661120.1	promoter, 1to5kb, exon, intron	1.4354e-14	0.714792	0.151	0.095	1.98075e-09	UP_aPT	NO_NP	UP_aPT	0.170728190355561	5.14024868465041e-21	NO_DE	NO_DE	NO_DE	TRUE	TRUE	FALSE	TRUE	TRUE	none	427	135712	2142	0.940432	27.3832	1.03296e-47	1.49052e-45	0.204876	2.07212	0.0408798	0.0455718	0.555541	1.9825e-09	7.29731e-09	43.6564
	POU3F3	GLIS3	chr2-104852338-104853368	PT.ATACpeak.17642	LINC01158	PANTR1	promoter	cpg_island	ENST00000413121.5, ENST00000443988.5, ENST00000447876.5, ENST00000458253.5, ENST00000454729.1, ENST00000661120.1	promoter, 1to5kb, exon, intron	1.4354e-14	0.714792	0.151	0.095	1.98075e-09	UP_aPT	NO_NP	UP_aPT	0.170728190355561	5.14024868465041e-21	UP_aPT	0.899964322730154	5.00346380372188e-142	TRUE	TRUE	FALSE	TRUE	TRUE	none	427	135712	2142	0.940432	27.3832	1.03296e-47	1.49052e-45	-0.0903769	-0.898362	0.371195	0.388281	0.482439	3.71925e-07	1.12882e-06	38.3409
	POU3F3	RELB	chr2-104852338-104853368	PT.ATACpeak.17642	LINC01158	POU3F3	promoter	cpg_island	ENST00000361360.4	promoter, 1to5kb	1.4354e-14	0.714792	0.151	0.095	1.98075e-09	UP_aPT	NO_NP	UP_aPT	0.170728190355561	5.14024868465041e-21	UP_aPT	0.44024896077846	7.90361127113317e-126	TRUE	TRUE	FALSE	TRUE	TRUE	none	427	135712	2142	0.940432	27.3832	1.03296e-47	1.49052e-45	0.268798	2.76264	0.00684814	0.00795544	0.933185	2.4028e-45	8.90751e-44	78.6054
	POU3F3	KLF10	chr2-104852338-104853368	PT.ATACpeak.17642	LINC01158	PANTR1	promoter	cpg_island	ENST00000413121.5, ENST00000443988.5, ENST00000447876.5, ENST00000458253.5, ENST00000454729.1, ENST00000661120.1	promoter, 1to5kb, exon, intron	1.4354e-14	0.714792	0.151	0.095	1.98075e-09	UP_aPT	NO_NP	UP_aPT	0.170728190355561	5.14024868465041e-21	UP_aPT	0.472135142261335	7.78407598863321e-76	TRUE	TRUE	FALSE	TRUE	TRUE	none	427	135712	2142	0.940432	27.3832	1.03296e-47	1.49052e-45	0.362555	3.85113	0.000209797	0.000261875	0.94686	4.48226e-50	1.93858e-48	67.1772
	POU3F3	FOSL2	chr2-104852338-104853368	PT.ATACpeak.17642	LINC01158	POU3F3	promoter	cpg_island	ENST00000361360.4	promoter, 1to5kb	1.4354e-14	0.714792	0.151	0.095	1.98075e-09	UP_aPT	NO_NP	UP_aPT	0.170728190355561	5.14024868465041e-21	UP_aPT	0.827223808637972	3.4035108081879e-169	TRUE	TRUE	FALSE	TRUE	TRUE	none	427	135712	2142	0.940432	27.3832	1.03296e-47	1.49052e-45	0.377129	4.03104	0.000109863	0.000138879	0.97737	6.34806e-68	5.49107e-66	44.8523
	POU3F3	IRF6	chr2-104852338-104853368	PT.ATACpeak.17642	LINC01158	POU3F3	promoter	cpg_island	ENST00000361360.4	promoter, 1to5kb	1.4354e-14	0.714792	0.151	0.095	1.98075e-09	UP_aPT	NO_NP	UP_aPT	0.170728190355561	5.14024868465041e-21	NO_DE	NO_DE	NO_DE	TRUE	TRUE	FALSE	TRUE	TRUE	none	427	135712	2142	0.940432	27.3832	1.03296e-47	1.49052e-45	0.356378	3.77588	0.000273458	0.000339632	0.954928	1.7051e-53	9.83273e-52	65.8483
	POU3F3	RFX4	chr2-104852338-104853368	PT.ATACpeak.17642	LINC01158	POU3F3	promoter	cpg_island	ENST00000361360.4	promoter, 1to5kb	1.4354e-14	0.714792	0.151	0.095	1.98075e-09	UP_aPT	NO_NP	UP_aPT	0.170728190355561	5.14024868465041e-21	NO_DE	NO_DE	NO_DE	TRUE	TRUE	FALSE	TRUE	TRUE	none	427	135712	2142	0.940432	27.3832	1.03296e-47	1.49052e-45	0.260093	2.66657	0.00896534	0.0103521	0.512559	4.99015e-08	1.64961e-07	79.5356
	POU3F3	BACH2	chr2-104852338-104853368	PT.ATACpeak.17642	LINC01158	PANTR1	promoter	cpg_island	ENST00000413121.5, ENST00000443988.5, ENST00000447876.5, ENST00000458253.5, ENST00000454729.1, ENST00000661120.1	promoter, 1to5kb, exon, intron	1.4354e-14	0.714792	0.151	0.095	1.98075e-09	UP_aPT	NO_NP	UP_aPT	0.170728190355561	5.14024868465041e-21	UP_aPT	1.10582559106483	1.07942859736504e-173	TRUE	TRUE	FALSE	TRUE	TRUE	none	427	135712	2142	0.940432	27.3832	1.03296e-47	1.49052e-45	0.371974	3.96702	0.000138597	0.000174416	0.929515	3.0198e-44	1.04485e-42	46.5799
	POU3F3	ZNF449	chr2-104852338-104853368	PT.ATACpeak.17642	LINC01158	POU3F3	promoter	cpg_island	ENST00000361360.4	promoter, 1to5kb	1.4354e-14	0.714792	0.151	0.095	1.98075e-09	UP_aPT	NO_NP	UP_aPT	0.170728190355561	5.14024868465041e-21	NO_DE	NO_DE	NO_DE	TRUE	TRUE	FALSE	TRUE	TRUE	none	427	135712	2142	0.940432	27.3832	1.03296e-47	1.49052e-45	0.204876	2.07212	0.0408798	0.0455718	0.555541	1.9825e-09	7.29731e-09	43.6564
	POU3F3	REST	chr2-104852338-104853368	PT.ATACpeak.17642	LINC01158	POU3F3	promoter	cpg_island	ENST00000361360.4	promoter, 1to5kb	1.4354e-14	0.714792	0.151	0.095	1.98075e-09	UP_aPT	NO_NP	UP_aPT	0.170728190355561	5.14024868465041e-21	NO_DE	none	none	TRUE	TRUE	FALSE	TRUE	TRUE	none	427	135712	2142	0.940432	27.3832	1.03296e-47	1.49052e-45	-0.556103	-6.62381	1.89473e-09	2.93846e-09	0.589343	1.11479e-10	4.4851e-10	17.2121
	POU3F3	GMEB2	chr2-104852338-104853368	PT.ATACpeak.17642	LINC01158	PANTR1	promoter	cpg_island	ENST00000413121.5, ENST00000443988.5, ENST00000447876.5, ENST00000458253.5, ENST00000454729.1, ENST00000661120.1	promoter, 1to5kb, exon, intron	1.4354e-14	0.714792	0.151	0.095	1.98075e-09	UP_aPT	NO_NP	UP_aPT	0.170728190355561	5.14024868465041e-21	NO_DE	NO_DE	NO_DE	TRUE	TRUE	FALSE	TRUE	TRUE	none	427	135712	2142	0.940432	27.3832	1.03296e-47	1.49052e-45	0.468934	5.25592	8.61483e-07	1.19326e-06	0.645399	4.2079e-13	2.00358e-12	65.7154
	POU3F3	PRDM4	chr2-104852338-104853368	PT.ATACpeak.17642	LINC01158	PANTR1	promoter	cpg_island	ENST00000413121.5, ENST00000443988.5, ENST00000447876.5, ENST00000458253.5, ENST00000454729.1, ENST00000661120.1	promoter, 1to5kb, exon, intron	1.4354e-14	0.714792	0.151	0.095	1.98075e-09	UP_aPT	NO_NP	UP_aPT	0.170728190355561	5.14024868465041e-21	NO_DE	none	none	TRUE	TRUE	FALSE	TRUE	TRUE	none	427	135712	2142	0.940432	27.3832	1.03296e-47	1.49052e-45	-0.112049	-1.11626	0.267041	0.282524	0.329823	0.000805046	0.0016132	89.1034
	POU3F3	USF2	chr2-104852338-104853368	PT.ATACpeak.17642	LINC01158	PANTR1	promoter	cpg_island	ENST00000413121.5, ENST00000443988.5, ENST00000447876.5, ENST00000458253.5, ENST00000454729.1, ENST00000661120.1	promoter, 1to5kb, exon, intron	1.4354e-14	0.714792	0.151	0.095	1.98075e-09	UP_aPT	NO_NP	UP_aPT	0.170728190355561	5.14024868465041e-21	NO_DE	NO_DE	NO_DE	TRUE	TRUE	FALSE	TRUE	TRUE	none	427	135712	2142	0.940432	27.3832	1.03296e-47	1.49052e-45	0.362067	3.84517	0.000214273	0.00026736	0.427595	9.11316e-06	2.37675e-05	39.1383
	POU3F3	ETV6	chr2-104852338-104853368	PT.ATACpeak.17642	LINC01158	POU3F3	promoter	cpg_island	ENST00000361360.4	promoter, 1to5kb	1.4354e-14	0.714792	0.151	0.095	1.98075e-09	UP_aPT	NO_NP	UP_aPT	0.170728190355561	5.14024868465041e-21	UP_aPT	0.413746518751627	3.67274075893832e-27	TRUE	TRUE	FALSE	TRUE	TRUE	none	427	135712	2142	0.940432	27.3832	1.03296e-47	1.49052e-45	0.441838	4.87571	4.18537e-06	5.62806e-06	0.799517	2.0155e-23	1.9019e-22	75.9477
	POU3F3	MEOX2	chr2-104852338-104853368	PT.ATACpeak.17642	LINC01158	POU3F3	promoter	cpg_island	ENST00000361360.4	promoter, 1to5kb	1.4354e-14	0.714792	0.151	0.095	1.98075e-09	UP_aPT	NO_NP	UP_aPT	0.170728190355561	5.14024868465041e-21	NO_DE	NO_DE	NO_DE	TRUE	TRUE	FALSE	TRUE	TRUE	none	427	135712	2142	0.940432	27.3832	1.03296e-47	1.49052e-45	-0.234693	-2.3901	0.0187556	0.0212953	0.483977	3.37218e-07	1.0356e-06	92.2926
	POU3F3	EGR3	chr2-104852338-104853368	PT.ATACpeak.17642	LINC01158	POU3F3	promoter	cpg_island	ENST00000361360.4	promoter, 1to5kb	1.4354e-14	0.714792	0.151	0.095	1.98075e-09	UP_aPT	NO_NP	UP_aPT	0.170728190355561	5.14024868465041e-21	NO_DE	NO_DE	NO_DE	TRUE	TRUE	FALSE	TRUE	TRUE	none	427	135712	2142	0.940432	27.3832	1.03296e-47	1.49052e-45	0.230202	2.34178	0.0212161	0.0240219	0.678277	8.99115e-15	4.86084e-14	62.9248
	POU3F3	TEAD2	chr2-104852338-104853368	PT.ATACpeak.17642	LINC01158	PANTR1	promoter	cpg_island	ENST00000413121.5, ENST00000443988.5, ENST00000447876.5, ENST00000458253.5, ENST00000454729.1, ENST00000661120.1	promoter, 1to5kb, exon, intron	1.4354e-14	0.714792	0.151	0.095	1.98075e-09	UP_aPT	NO_NP	UP_aPT	0.170728190355561	5.14024868465041e-21	NO_DE	NO_DE	NO_DE	TRUE	TRUE	FALSE	TRUE	TRUE	none	427	135712	2142	0.940432	27.3832	1.03296e-47	1.49052e-45	0.454989	5.05803	1.97653e-06	2.69556e-06	0.53313	1.12725e-08	3.91258e-08	47.1114
	POU3F3	ARNT2	chr2-104852338-104853368	PT.ATACpeak.17642	LINC01158	PANTR1	promoter	cpg_island	ENST00000413121.5, ENST00000443988.5, ENST00000447876.5, ENST00000458253.5, ENST00000454729.1, ENST00000661120.1	promoter, 1to5kb, exon, intron	1.4354e-14	0.714792	0.151	0.095	1.98075e-09	UP_aPT	NO_NP	UP_aPT	0.170728190355561	5.14024868465041e-21	UP_aPT	0.802109388728192	0	TRUE	TRUE	FALSE	TRUE	TRUE	none	427	135712	2142	0.940432	27.3832	1.03296e-47	1.49052e-45	0.520885	6.04069	2.76553e-08	4.08489e-08	0.983945	3.67763e-75	1.90869e-72	48.0416
	POU3F3	ZFP57	chr2-104852338-104853368	PT.ATACpeak.17642	LINC01158	POU3F3	promoter	cpg_island	ENST00000361360.4	promoter, 1to5kb	1.4354e-14	0.714792	0.151	0.095	1.98075e-09	UP_aPT	NO_NP	UP_aPT	0.170728190355561	5.14024868465041e-21	NO_DE	NO_DE	NO_DE	TRUE	TRUE	FALSE	TRUE	TRUE	none	427	135712	2142	0.940432	27.3832	1.03296e-47	1.49052e-45	-0.101487	-1.00989	0.315037	0.331429	0.545081	4.5332e-09	1.63384e-08	90.8309
	POU3F3	VDR	chr2-104852338-104853368	PT.ATACpeak.17642	LINC01158	PANTR1	promoter	cpg_island	ENST00000413121.5, ENST00000443988.5, ENST00000447876.5, ENST00000458253.5, ENST00000454729.1, ENST00000661120.1	promoter, 1to5kb, exon, intron	1.4354e-14	0.714792	0.151	0.095	1.98075e-09	UP_aPT	NO_NP	UP_aPT	0.170728190355561	5.14024868465041e-21	UP_PT	-0.734201257488775	1.99207194372959e-75	TRUE	TRUE	FALSE	TRUE	TRUE	none	427	135712	2142	0.940432	27.3832	1.03296e-47	1.49052e-45	-0.751868	-11.2892	1.98079e-19	4.84731e-19	0.794247	6.2657e-23	5.70508e-22	14.4215
	POU3F3	NFAT5	chr2-104852338-104853368	PT.ATACpeak.17642	LINC01158	PANTR1	promoter	cpg_island	ENST00000413121.5, ENST00000443988.5, ENST00000447876.5, ENST00000458253.5, ENST00000454729.1, ENST00000661120.1	promoter, 1to5kb, exon, intron	1.4354e-14	0.714792	0.151	0.095	1.98075e-09	UP_aPT	NO_NP	UP_aPT	0.170728190355561	5.14024868465041e-21	UP_aPT	0.816578002526804	1.76129021070641e-96	TRUE	TRUE	FALSE	TRUE	TRUE	none	427	135712	2142	0.940432	27.3832	1.03296e-47	1.49052e-45	0.278663	2.8724	0.00499381	0.00584263	0.951917	3.76834e-52	1.77797e-50	49.7691
	POU3F3	TEAD3	chr2-104852338-104853368	PT.ATACpeak.17642	LINC01158	PANTR1	promoter	cpg_island	ENST00000413121.5, ENST00000443988.5, ENST00000447876.5, ENST00000458253.5, ENST00000454729.1, ENST00000661120.1	promoter, 1to5kb, exon, intron	1.4354e-14	0.714792	0.151	0.095	1.98075e-09	UP_aPT	NO_NP	UP_aPT	0.170728190355561	5.14024868465041e-21	NO_DE	NO_DE	NO_DE	TRUE	TRUE	FALSE	TRUE	TRUE	none	427	135712	2142	0.940432	27.3832	1.03296e-47	1.49052e-45	0.478065	5.38822	4.90114e-07	6.86033e-07	0.369081	0.000157628	0.00035881	38.6067
	POU3F3	MEF2A	chr2-104852338-104853368	PT.ATACpeak.17642	LINC01158	PANTR1	promoter	cpg_island	ENST00000413121.5, ENST00000443988.5, ENST00000447876.5, ENST00000458253.5, ENST00000454729.1, ENST00000661120.1	promoter, 1to5kb, exon, intron	1.4354e-14	0.714792	0.151	0.095	1.98075e-09	UP_aPT	NO_NP	UP_aPT	0.170728190355561	5.14024868465041e-21	UP_aPT	0.905956248650444	3.77264945360741e-105	TRUE	TRUE	FALSE	TRUE	TRUE	none	427	135712	2142	0.940432	27.3832	1.03296e-47	1.49052e-45	-0.0679563	-0.674292	0.501713	0.518903	0.873038	2.49785e-32	3.92843e-31	86.8443
	POU3F3	HOXC11	chr2-104852338-104853368	PT.ATACpeak.17642	LINC01158	PANTR1	promoter	cpg_island	ENST00000413121.5, ENST00000443988.5, ENST00000447876.5, ENST00000458253.5, ENST00000454729.1, ENST00000661120.1	promoter, 1to5kb, exon, intron	1.4354e-14	0.714792	0.151	0.095	1.98075e-09	UP_aPT	NO_NP	UP_aPT	0.170728190355561	5.14024868465041e-21	NO_DE	NO_DE	NO_DE	TRUE	TRUE	FALSE	TRUE	TRUE	none	427	135712	2142	0.940432	27.3832	1.03296e-47	1.49052e-45	0.0502491	0.49807	0.619551	0.63503	0.329521	0.000814552	0.00162597	83.5221
	POU3F3	PKNOX1	chr2-104852338-104853368	PT.ATACpeak.17642	LINC01158	PANTR1	promoter	cpg_island	ENST00000413121.5, ENST00000443988.5, ENST00000447876.5, ENST00000458253.5, ENST00000454729.1, ENST00000661120.1	promoter, 1to5kb, exon, intron	1.4354e-14	0.714792	0.151	0.095	1.98075e-09	UP_aPT	NO_NP	UP_aPT	0.170728190355561	5.14024868465041e-21	NO_DE	none	none	TRUE	TRUE	FALSE	TRUE	TRUE	none	427	135712	2142	0.940432	27.3832	1.03296e-47	1.49052e-45	0.529103	6.17265	1.52023e-08	2.27021e-08	0.333602	0.000694375	0.00141326	42.0617
	POU3F3	MAZ	chr2-104852338-104853368	PT.ATACpeak.17642	LINC01158	PANTR1	promoter	cpg_island	ENST00000413121.5, ENST00000443988.5, ENST00000447876.5, ENST00000458253.5, ENST00000454729.1, ENST00000661120.1	promoter, 1to5kb, exon, intron	1.4354e-14	0.714792	0.151	0.095	1.98075e-09	UP_aPT	NO_NP	UP_aPT	0.170728190355561	5.14024868465041e-21	NO_DE	NO_DE	NO_DE	TRUE	TRUE	FALSE	TRUE	TRUE	none	427	135712	2142	0.940432	27.3832	1.03296e-47	1.49052e-45	0.0654892	0.649705	0.517403	0.534482	0.866714	2.30759e-31	3.42182e-30	67.0443
	POU3F3	FIGLA	chr2-104852338-104853368	PT.ATACpeak.17642	LINC01158	PANTR1	promoter	cpg_island	ENST00000413121.5, ENST00000443988.5, ENST00000447876.5, ENST00000458253.5, ENST00000454729.1, ENST00000661120.1	promoter, 1to5kb, exon, intron	1.4354e-14	0.714792	0.151	0.095	1.98075e-09	UP_aPT	NO_NP	UP_aPT	0.170728190355561	5.14024868465041e-21	NO_DE	NO_DE	NO_DE	TRUE	TRUE	FALSE	TRUE	TRUE	none	427	135712	2142	0.940432	27.3832	1.03296e-47	1.49052e-45	-0.314323	-3.27777	0.00144833	0.00173932	0.376256	0.000114305	0.000262496	25.9826
	POU3F3	CTCF	chr2-104852338-104853368	PT.ATACpeak.17642	LINC01158	POU3F3	promoter	cpg_island	ENST00000361360.4	promoter, 1to5kb	1.4354e-14	0.714792	0.151	0.095	1.98075e-09	UP_aPT	NO_NP	UP_aPT	0.170728190355561	5.14024868465041e-21	NO_DE	none	none	TRUE	TRUE	FALSE	TRUE	TRUE	none	427	135712	2142	0.940432	27.3832	1.03296e-47	1.49052e-45	-0.338203	-3.55768	0.000578482	0.000707942	0.415562	1.71194e-05	4.29225e-05	33.0255
	POU3F3	MITF	chr2-104852338-104853368	PT.ATACpeak.17642	LINC01158	POU3F3	promoter	cpg_island	ENST00000361360.4	promoter, 1to5kb	1.4354e-14	0.714792	0.151	0.095	1.98075e-09	UP_aPT	NO_NP	UP_aPT	0.170728190355561	5.14024868465041e-21	UP_aPT	1.01344366210474	9.82268102750134e-108	TRUE	TRUE	FALSE	TRUE	TRUE	none	427	135712	2142	0.940432	27.3832	1.03296e-47	1.49052e-45	0.222779	2.26225	0.02589	0.029181	0.835708	2.97098e-27	3.42653e-26	39.0054
	POU3F3	ZNF140	chr2-104852338-104853368	PT.ATACpeak.17642	LINC01158	POU3F3	promoter	cpg_island	ENST00000361360.4	promoter, 1to5kb	1.4354e-14	0.714792	0.151	0.095	1.98075e-09	UP_aPT	NO_NP	UP_aPT	0.170728190355561	5.14024868465041e-21	NO_DE	none	none	TRUE	TRUE	FALSE	TRUE	TRUE	none	427	135712	2142	0.940432	27.3832	1.03296e-47	1.49052e-45	-0.623836	-7.90176	4.10789e-12	7.15517e-12	0.41687	1.60042e-05	4.03212e-05	22.1289
	POU3F3	POU3F1	chr2-104852338-104853368	PT.ATACpeak.17642	LINC01158	PANTR1	promoter	cpg_island	ENST00000413121.5, ENST00000443988.5, ENST00000447876.5, ENST00000458253.5, ENST00000454729.1, ENST00000661120.1	promoter, 1to5kb, exon, intron	1.4354e-14	0.714792	0.151	0.095	1.98075e-09	UP_aPT	NO_NP	UP_aPT	0.170728190355561	5.14024868465041e-21	NO_DE	NO_DE	NO_DE	TRUE	TRUE	FALSE	TRUE	TRUE	none	427	135712	2142	0.940432	27.3832	1.03296e-47	1.49052e-45	0.794758	12.9632	5.62055e-23	1.6543e-22	0.507537	7.07042e-08	2.30789e-07	88.5718
	POU3F3	HOXB4	chr2-104852338-104853368	PT.ATACpeak.17642	LINC01158	POU3F3	promoter	cpg_island	ENST00000361360.4	promoter, 1to5kb	1.4354e-14	0.714792	0.151	0.095	1.98075e-09	UP_aPT	NO_NP	UP_aPT	0.170728190355561	5.14024868465041e-21	NO_DE	NO_DE	NO_DE	TRUE	TRUE	FALSE	TRUE	TRUE	none	427	135712	2142	0.940432	27.3832	1.03296e-47	1.49052e-45	-0.433111	-4.75689	6.77027e-06	9.02069e-06	0.458904	1.57126e-06	4.43199e-06	94.5517
	POU3F3	TBX1	chr2-104852338-104853368	PT.ATACpeak.17642	LINC01158	PANTR1	promoter	cpg_island	ENST00000413121.5, ENST00000443988.5, ENST00000447876.5, ENST00000458253.5, ENST00000454729.1, ENST00000661120.1	promoter, 1to5kb, exon, intron	1.4354e-14	0.714792	0.151	0.095	1.98075e-09	UP_aPT	NO_NP	UP_aPT	0.170728190355561	5.14024868465041e-21	NO_DE	NO_DE	NO_DE	TRUE	TRUE	FALSE	TRUE	TRUE	none	427	135712	2142	0.940432	27.3832	1.03296e-47	1.49052e-45	0.635424	8.14644	1.2344e-12	2.20032e-12	0.445221	3.46102e-06	9.40455e-06	41.9289
	POU3F3	CEBPB	chr2-104852338-104853368	PT.ATACpeak.17642	LINC01158	POU3F3	promoter	cpg_island	ENST00000361360.4	promoter, 1to5kb	1.4354e-14	0.714792	0.151	0.095	1.98075e-09	UP_aPT	NO_NP	UP_aPT	0.170728190355561	5.14024868465041e-21	NO_DE	NO_DE	NO_DE	TRUE	TRUE	FALSE	TRUE	TRUE	none	427	135712	2142	0.940432	27.3832	1.03296e-47	1.49052e-45	0.257669	2.63993	0.00964925	0.0111231	0.791952	1.01611e-22	8.64525e-22	36.8792
	POU3F3	HOXB3	chr2-104852338-104853368	PT.ATACpeak.17642	LINC01158	PANTR1	promoter	cpg_island	ENST00000413121.5, ENST00000443988.5, ENST00000447876.5, ENST00000458253.5, ENST00000454729.1, ENST00000661120.1	promoter, 1to5kb, exon, intron	1.4354e-14	0.714792	0.151	0.095	1.98075e-09	UP_aPT	NO_NP	UP_aPT	0.170728190355561	5.14024868465041e-21	NO_DE	NO_DE	NO_DE	TRUE	TRUE	FALSE	TRUE	TRUE	none	427	135712	2142	0.940432	27.3832	1.03296e-47	1.49052e-45	-0.325944	-3.41308	0.000935203	0.00113322	0.627444	2.84036e-12	1.28187e-11	98.4054
	POU3F3	KLF3	chr2-104852338-104853368	PT.ATACpeak.17642	LINC01158	POU3F3	promoter	cpg_island	ENST00000361360.4	promoter, 1to5kb	1.4354e-14	0.714792	0.151	0.095	1.98075e-09	UP_aPT	NO_NP	UP_aPT	0.170728190355561	5.14024868465041e-21	UP_aPT	0.173770065080168	4.58535613428856e-08	TRUE	TRUE	FALSE	TRUE	TRUE	none	427	135712	2142	0.940432	27.3832	1.03296e-47	1.49052e-45	0.36317	3.85865	0.000204274	0.000255116	0.819496	1.97269e-25	2.08944e-24	67.3101
	POU3F3	ATOH7	chr2-104852338-104853368	PT.ATACpeak.17642	LINC01158	POU3F3	promoter	cpg_island	ENST00000361360.4	promoter, 1to5kb	1.4354e-14	0.714792	0.151	0.095	1.98075e-09	UP_aPT	NO_NP	UP_aPT	0.170728190355561	5.14024868465041e-21	NO_DE	NO_DE	NO_DE	TRUE	TRUE	FALSE	TRUE	TRUE	none	427	135712	2142	0.940432	27.3832	1.03296e-47	1.49052e-45	-0.805366	-13.4497	5.49961e-24	1.71013e-23	0.445476	3.41155e-06	9.31893e-06	5.91678
	POU3F3	HMBOX1	chr2-104852338-104853368	PT.ATACpeak.17642	LINC01158	PANTR1	promoter	cpg_island	ENST00000413121.5, ENST00000443988.5, ENST00000447876.5, ENST00000458253.5, ENST00000454729.1, ENST00000661120.1	promoter, 1to5kb, exon, intron	1.4354e-14	0.714792	0.151	0.095	1.98075e-09	UP_aPT	NO_NP	UP_aPT	0.170728190355561	5.14024868465041e-21	UP_aPT	0.292839384190008	1.15516886043135e-13	TRUE	TRUE	FALSE	TRUE	TRUE	none	427	135712	2142	0.940432	27.3832	1.03296e-47	1.49052e-45	0.512918	5.91497	4.8662e-08	7.11259e-08	0.488965	2.44621e-07	7.60229e-07	33.6899
	POU3F3	RFX2	chr2-104852338-104853368	PT.ATACpeak.17642	LINC01158	PANTR1	promoter	cpg_island	ENST00000413121.5, ENST00000443988.5, ENST00000447876.5, ENST00000458253.5, ENST00000454729.1, ENST00000661120.1	promoter, 1to5kb, exon, intron	1.4354e-14	0.714792	0.151	0.095	1.98075e-09	UP_aPT	NO_NP	UP_aPT	0.170728190355561	5.14024868465041e-21	UP_aPT	0.284196615058805	2.30353439840989e-18	TRUE	TRUE	FALSE	TRUE	TRUE	none	427	135712	2142	0.940432	27.3832	1.03296e-47	1.49052e-45	0.380821	4.07715	9.28021e-05	0.000117685	0.923879	1.14121e-42	3.7018e-41	78.8711
	POU3F3	KLF11	chr2-104852338-104853368	PT.ATACpeak.17642	LINC01158	PANTR1	promoter	cpg_island	ENST00000413121.5, ENST00000443988.5, ENST00000447876.5, ENST00000458253.5, ENST00000454729.1, ENST00000661120.1	promoter, 1to5kb, exon, intron	1.4354e-14	0.714792	0.151	0.095	1.98075e-09	UP_aPT	NO_NP	UP_aPT	0.170728190355561	5.14024868465041e-21	NO_DE	NO_DE	NO_DE	TRUE	TRUE	FALSE	TRUE	TRUE	none	427	135712	2142	0.940432	27.3832	1.03296e-47	1.49052e-45	0.315304	3.28912	0.00139677	0.00167869	0.418177	1.49574e-05	3.78678e-05	64.5195
	POU3F3	EGR1	chr2-104852338-104853368	PT.ATACpeak.17642	LINC01158	PANTR1	promoter	cpg_island	ENST00000413121.5, ENST00000443988.5, ENST00000447876.5, ENST00000458253.5, ENST00000454729.1, ENST00000661120.1	promoter, 1to5kb, exon, intron	1.4354e-14	0.714792	0.151	0.095	1.98075e-09	UP_aPT	NO_NP	UP_aPT	0.170728190355561	5.14024868465041e-21	UP_aPT	0.598434097965619	1.27143515026078e-54	TRUE	TRUE	FALSE	TRUE	TRUE	none	427	135712	2142	0.940432	27.3832	1.03296e-47	1.49052e-45	0.219473	2.22697	0.0282382	0.0317584	0.863375	7.13286e-31	1.02832e-29	63.0577
	POU3F3	FOSL1	chr2-104852338-104853368	PT.ATACpeak.17642	LINC01158	PANTR1	promoter	cpg_island	ENST00000413121.5, ENST00000443988.5, ENST00000447876.5, ENST00000458253.5, ENST00000454729.1, ENST00000661120.1	promoter, 1to5kb, exon, intron	1.4354e-14	0.714792	0.151	0.095	1.98075e-09	UP_aPT	NO_NP	UP_aPT	0.170728190355561	5.14024868465041e-21	NO_DE	NO_DE	NO_DE	TRUE	TRUE	FALSE	TRUE	TRUE	none	427	135712	2142	0.940432	27.3832	1.03296e-47	1.49052e-45	0.368973	3.92995	0.000158384	0.000198797	0.89019	3.12448e-35	6.23694e-34	44.4537
	POU3F3	NKX2-2	chr2-104852338-104853368	PT.ATACpeak.17642	LINC01158	PANTR1	promoter	cpg_island	ENST00000413121.5, ENST00000443988.5, ENST00000447876.5, ENST00000458253.5, ENST00000454729.1, ENST00000661120.1	promoter, 1to5kb, exon, intron	1.4354e-14	0.714792	0.151	0.095	1.98075e-09	UP_aPT	NO_NP	UP_aPT	0.170728190355561	5.14024868465041e-21	NO_DE	NO_DE	NO_DE	TRUE	TRUE	FALSE	TRUE	TRUE	none	427	135712	2142	0.940432	27.3832	1.03296e-47	1.49052e-45	-0.833641	-14.9421	5.19986e-27	1.9192e-26	0.388202	6.58218e-05	0.000157426	17.6107
	POU3F3	MEOX2	chr2-104852338-104853368	PT.ATACpeak.17642	LINC01158	PANTR1	promoter	cpg_island	ENST00000413121.5, ENST00000443988.5, ENST00000447876.5, ENST00000458253.5, ENST00000454729.1, ENST00000661120.1	promoter, 1to5kb, exon, intron	1.4354e-14	0.714792	0.151	0.095	1.98075e-09	UP_aPT	NO_NP	UP_aPT	0.170728190355561	5.14024868465041e-21	NO_DE	NO_DE	NO_DE	TRUE	TRUE	FALSE	TRUE	TRUE	none	427	135712	2142	0.940432	27.3832	1.03296e-47	1.49052e-45	-0.234693	-2.3901	0.0187556	0.0212953	0.483977	3.37218e-07	1.0356e-06	92.2926
	POU3F3	JUN	chr2-104852338-104853368	PT.ATACpeak.17642	LINC01158	PANTR1	promoter	cpg_island	ENST00000413121.5, ENST00000443988.5, ENST00000447876.5, ENST00000458253.5, ENST00000454729.1, ENST00000661120.1	promoter, 1to5kb, exon, intron	1.4354e-14	0.714792	0.151	0.095	1.98075e-09	UP_aPT	NO_NP	UP_aPT	0.170728190355561	5.14024868465041e-21	UP_aPT	0.34259250462476	8.03142657188334e-60	TRUE	TRUE	FALSE	TRUE	TRUE	none	427	135712	2142	0.940432	27.3832	1.03296e-47	1.49052e-45	0.435589	4.79046	5.9138e-06	7.89956e-06	0.816698	3.89996e-25	4.04816e-24	60.0013
	POU3F3	STAT1	chr2-104852338-104853368	PT.ATACpeak.17642	LINC01158	PANTR1	promoter	cpg_island	ENST00000413121.5, ENST00000443988.5, ENST00000447876.5, ENST00000458253.5, ENST00000454729.1, ENST00000661120.1	promoter, 1to5kb, exon, intron	1.4354e-14	0.714792	0.151	0.095	1.98075e-09	UP_aPT	NO_NP	UP_aPT	0.170728190355561	5.14024868465041e-21	UP_aPT	0.363550540147471	3.21803760380539e-18	TRUE	TRUE	FALSE	TRUE	TRUE	none	427	135712	2142	0.940432	27.3832	1.03296e-47	1.49052e-45	0.386154	4.14417	7.24641e-05	9.23158e-05	0.880348	1.64059e-33	2.93609e-32	49.1047
	POU3F3	FOXP2	chr2-104852338-104853368	PT.ATACpeak.17642	LINC01158	PANTR1	promoter	cpg_island	ENST00000413121.5, ENST00000443988.5, ENST00000447876.5, ENST00000458253.5, ENST00000454729.1, ENST00000661120.1	promoter, 1to5kb, exon, intron	1.4354e-14	0.714792	0.151	0.095	1.98075e-09	UP_aPT	NO_NP	UP_aPT	0.170728190355561	5.14024868465041e-21	UP_aPT	0.952988141482173	2.20461082538357e-105	TRUE	TRUE	FALSE	TRUE	TRUE	none	427	135712	2142	0.940432	27.3832	1.03296e-47	1.49052e-45	-0.0399039	-0.395344	0.693448	0.70713	0.747755	3.97119e-19	2.7852e-18	49.5034
	POU3F3	HIF1A	chr2-104852338-104853368	PT.ATACpeak.17642	LINC01158	POU3F3	promoter	cpg_island	ENST00000361360.4	promoter, 1to5kb	1.4354e-14	0.714792	0.151	0.095	1.98075e-09	UP_aPT	NO_NP	UP_aPT	0.170728190355561	5.14024868465041e-21	UP_aPT	1.13982061102046	5.84937576181473e-83	TRUE	TRUE	FALSE	TRUE	TRUE	none	427	135712	2142	0.940432	27.3832	1.03296e-47	1.49052e-45	0.75477	11.3902	1.20252e-19	2.97486e-19	0.535491	9.44257e-09	3.33381e-08	95.2161
	POU3F3	TP63	chr2-104852338-104853368	PT.ATACpeak.17642	LINC01158	POU3F3	promoter	cpg_island	ENST00000361360.4	promoter, 1to5kb	1.4354e-14	0.714792	0.151	0.095	1.98075e-09	UP_aPT	NO_NP	UP_aPT	0.170728190355561	5.14024868465041e-21	NO_DE	NO_DE	NO_DE	TRUE	TRUE	FALSE	TRUE	TRUE	none	427	135712	2142	0.940432	27.3832	1.03296e-47	1.49052e-45	-0.305543	-3.17663	0.00199284	0.00237707	0.470898	7.64087e-07	2.24046e-06	73.6886
	POU3F3	RUNX1	chr2-104852338-104853368	PT.ATACpeak.17642	LINC01158	POU3F3	promoter	cpg_island	ENST00000361360.4	promoter, 1to5kb	1.4354e-14	0.714792	0.151	0.095	1.98075e-09	UP_aPT	NO_NP	UP_aPT	0.170728190355561	5.14024868465041e-21	UP_PT	-0.332301737652797	0.0141579267206875	TRUE	TRUE	FALSE	TRUE	TRUE	none	427	135712	2142	0.940432	27.3832	1.03296e-47	1.49052e-45	-0.544119	-6.42008	4.88468e-09	7.44564e-09	0.675385	1.28618e-14	6.81149e-14	16.5477
	POU3F3	KLF3	chr2-104852338-104853368	PT.ATACpeak.17642	LINC01158	PANTR1	promoter	cpg_island	ENST00000413121.5, ENST00000443988.5, ENST00000447876.5, ENST00000458253.5, ENST00000454729.1, ENST00000661120.1	promoter, 1to5kb, exon, intron	1.4354e-14	0.714792	0.151	0.095	1.98075e-09	UP_aPT	NO_NP	UP_aPT	0.170728190355561	5.14024868465041e-21	UP_aPT	0.173770065080168	4.58535613428856e-08	TRUE	TRUE	FALSE	TRUE	TRUE	none	427	135712	2142	0.940432	27.3832	1.03296e-47	1.49052e-45	0.36317	3.85865	0.000204274	0.000255116	0.819496	1.97269e-25	2.08944e-24	67.3101
	POU3F3	PKNOX2	chr2-104852338-104853368	PT.ATACpeak.17642	LINC01158	POU3F3	promoter	cpg_island	ENST00000361360.4	promoter, 1to5kb	1.4354e-14	0.714792	0.151	0.095	1.98075e-09	UP_aPT	NO_NP	UP_aPT	0.170728190355561	5.14024868465041e-21	NO_DE	NO_DE	NO_DE	TRUE	TRUE	FALSE	TRUE	TRUE	none	427	135712	2142	0.940432	27.3832	1.03296e-47	1.49052e-45	0.52291	6.07299	2.38985e-08	3.53957e-08	0.383673	8.13439e-05	0.000191029	58.5396
	POU3F3	ELF3	chr2-104852338-104853368	PT.ATACpeak.17642	LINC01158	POU3F3	promoter	cpg_island	ENST00000361360.4	promoter, 1to5kb	1.4354e-14	0.714792	0.151	0.095	1.98075e-09	UP_aPT	NO_NP	UP_aPT	0.170728190355561	5.14024868465041e-21	UP_aPT	0.698017544140981	3.28568810510886e-163	TRUE	TRUE	FALSE	TRUE	TRUE	none	427	135712	2142	0.940432	27.3832	1.03296e-47	1.49052e-45	0.381234	4.08232	9.10563e-05	0.000115517	0.900097	3.88381e-37	8.39874e-36	61.596
	POU3F3	HOXB2	chr2-104852338-104853368	PT.ATACpeak.17642	LINC01158	POU3F3	promoter	cpg_island	ENST00000361360.4	promoter, 1to5kb	1.4354e-14	0.714792	0.151	0.095	1.98075e-09	UP_aPT	NO_NP	UP_aPT	0.170728190355561	5.14024868465041e-21	NO_DE	NO_DE	NO_DE	TRUE	TRUE	FALSE	TRUE	TRUE	none	427	135712	2142	0.940432	27.3832	1.03296e-47	1.49052e-45	-0.418694	-4.56419	1.45617e-05	1.91223e-05	0.533088	1.1308e-08	3.91258e-08	57.3436
	POU3F3	JUN	chr2-104852338-104853368	PT.ATACpeak.17642	LINC01158	POU3F3	promoter	cpg_island	ENST00000361360.4	promoter, 1to5kb	1.4354e-14	0.714792	0.151	0.095	1.98075e-09	UP_aPT	NO_NP	UP_aPT	0.170728190355561	5.14024868465041e-21	UP_aPT	0.34259250462476	8.03142657188334e-60	TRUE	TRUE	FALSE	TRUE	TRUE	none	427	135712	2142	0.940432	27.3832	1.03296e-47	1.49052e-45	0.435589	4.79046	5.9138e-06	7.89956e-06	0.816698	3.89996e-25	4.04816e-24	60.0013
	POU3F3	RORB	chr2-104852338-104853368	PT.ATACpeak.17642	LINC01158	PANTR1	promoter	cpg_island	ENST00000413121.5, ENST00000443988.5, ENST00000447876.5, ENST00000458253.5, ENST00000454729.1, ENST00000661120.1	promoter, 1to5kb, exon, intron	1.4354e-14	0.714792	0.151	0.095	1.98075e-09	UP_aPT	NO_NP	UP_aPT	0.170728190355561	5.14024868465041e-21	NO_DE	NO_DE	NO_DE	TRUE	TRUE	FALSE	TRUE	TRUE	none	427	135712	2142	0.940432	27.3832	1.03296e-47	1.49052e-45	0.641426	8.27674	6.49056e-13	1.17147e-12	0.449674	2.68672e-06	7.41708e-06	34.3544
	POU3F3	EHF	chr2-104852338-104853368	PT.ATACpeak.17642	LINC01158	PANTR1	promoter	cpg_island	ENST00000413121.5, ENST00000443988.5, ENST00000447876.5, ENST00000458253.5, ENST00000454729.1, ENST00000661120.1	promoter, 1to5kb, exon, intron	1.4354e-14	0.714792	0.151	0.095	1.98075e-09	UP_aPT	NO_NP	UP_aPT	0.170728190355561	5.14024868465041e-21	NO_DE	NO_DE	NO_DE	TRUE	TRUE	FALSE	TRUE	TRUE	none	427	135712	2142	0.940432	27.3832	1.03296e-47	1.49052e-45	0.407925	4.42298	2.52307e-05	3.27847e-05	0.772813	4.58705e-21	3.501e-20	61.4631
	POU3F3	PKNOX2	chr2-104852338-104853368	PT.ATACpeak.17642	LINC01158	PANTR1	promoter	cpg_island	ENST00000413121.5, ENST00000443988.5, ENST00000447876.5, ENST00000458253.5, ENST00000454729.1, ENST00000661120.1	promoter, 1to5kb, exon, intron	1.4354e-14	0.714792	0.151	0.095	1.98075e-09	UP_aPT	NO_NP	UP_aPT	0.170728190355561	5.14024868465041e-21	NO_DE	NO_DE	NO_DE	TRUE	TRUE	FALSE	TRUE	TRUE	none	427	135712	2142	0.940432	27.3832	1.03296e-47	1.49052e-45	0.52291	6.07299	2.38985e-08	3.53957e-08	0.383673	8.13439e-05	0.000191029	58.5396
	POU3F3	POU2F3	chr2-104852338-104853368	PT.ATACpeak.17642	LINC01158	PANTR1	promoter	cpg_island	ENST00000413121.5, ENST00000443988.5, ENST00000447876.5, ENST00000458253.5, ENST00000454729.1, ENST00000661120.1	promoter, 1to5kb, exon, intron	1.4354e-14	0.714792	0.151	0.095	1.98075e-09	UP_aPT	NO_NP	UP_aPT	0.170728190355561	5.14024868465041e-21	NO_DE	NO_DE	NO_DE	TRUE	TRUE	FALSE	TRUE	TRUE	none	427	135712	2142	0.940432	27.3832	1.03296e-47	1.49052e-45	0.800405	13.2179	1.65951e-23	5.02524e-23	0.351599	0.000334475	0.000699971	91.894
	POU3F3	TFCP2	chr2-104852338-104853368	PT.ATACpeak.17642	LINC01158	POU3F3	promoter	cpg_island	ENST00000361360.4	promoter, 1to5kb	1.4354e-14	0.714792	0.151	0.095	1.98075e-09	UP_aPT	NO_NP	UP_aPT	0.170728190355561	5.14024868465041e-21	UP_aPT	0.181757715996706	0.00561199826965179	TRUE	TRUE	FALSE	TRUE	TRUE	none	427	135712	2142	0.940432	27.3832	1.03296e-47	1.49052e-45	0.110981	1.10549	0.271654	0.287241	0.707503	1.89196e-16	1.16896e-15	84.4523
	POU3F3	HIF1A	chr2-104852338-104853368	PT.ATACpeak.17642	LINC01158	PANTR1	promoter	cpg_island	ENST00000413121.5, ENST00000443988.5, ENST00000447876.5, ENST00000458253.5, ENST00000454729.1, ENST00000661120.1	promoter, 1to5kb, exon, intron	1.4354e-14	0.714792	0.151	0.095	1.98075e-09	UP_aPT	NO_NP	UP_aPT	0.170728190355561	5.14024868465041e-21	UP_aPT	1.13982061102046	5.84937576181473e-83	TRUE	TRUE	FALSE	TRUE	TRUE	none	427	135712	2142	0.940432	27.3832	1.03296e-47	1.49052e-45	0.75477	11.3902	1.20252e-19	2.97486e-19	0.535491	9.44257e-09	3.33381e-08	95.2161
	POU3F3	ZNF140	chr2-104852338-104853368	PT.ATACpeak.17642	LINC01158	PANTR1	promoter	cpg_island	ENST00000413121.5, ENST00000443988.5, ENST00000447876.5, ENST00000458253.5, ENST00000454729.1, ENST00000661120.1	promoter, 1to5kb, exon, intron	1.4354e-14	0.714792	0.151	0.095	1.98075e-09	UP_aPT	NO_NP	UP_aPT	0.170728190355561	5.14024868465041e-21	NO_DE	none	none	TRUE	TRUE	FALSE	TRUE	TRUE	none	427	135712	2142	0.940432	27.3832	1.03296e-47	1.49052e-45	-0.623836	-7.90176	4.10789e-12	7.15517e-12	0.41687	1.60042e-05	4.03212e-05	22.1289
	POU3F3	HNF1A	chr2-104852338-104853368	PT.ATACpeak.17642	LINC01158	POU3F3	promoter	cpg_island	ENST00000361360.4	promoter, 1to5kb	1.4354e-14	0.714792	0.151	0.095	1.98075e-09	UP_aPT	NO_NP	UP_aPT	0.170728190355561	5.14024868465041e-21	UP_PT	-0.42307758559238	3.39672522794794e-45	TRUE	TRUE	FALSE	TRUE	TRUE	none	427	135712	2142	0.940432	27.3832	1.03296e-47	1.49052e-45	-0.53758	-6.3113	8.06343e-09	1.21818e-08	0.466794	9.80922e-07	2.8601e-06	25.5839
	POU3F3	MNT	chr2-104852338-104853368	PT.ATACpeak.17642	LINC01158	POU3F3	promoter	cpg_island	ENST00000361360.4	promoter, 1to5kb	1.4354e-14	0.714792	0.151	0.095	1.98075e-09	UP_aPT	NO_NP	UP_aPT	0.170728190355561	5.14024868465041e-21	NO_DE	NO_DE	NO_DE	TRUE	TRUE	FALSE	TRUE	TRUE	none	427	135712	2142	0.940432	27.3832	1.03296e-47	1.49052e-45	0.828032	14.6199	2.28712e-26	8.13406e-26	0.441215	4.33346e-06	1.15931e-05	92.6913
	POU3F3	KLF16	chr2-104852338-104853368	PT.ATACpeak.17642	LINC01158	PANTR1	promoter	cpg_island	ENST00000413121.5, ENST00000443988.5, ENST00000447876.5, ENST00000458253.5, ENST00000454729.1, ENST00000661120.1	promoter, 1to5kb, exon, intron	1.4354e-14	0.714792	0.151	0.095	1.98075e-09	UP_aPT	NO_NP	UP_aPT	0.170728190355561	5.14024868465041e-21	NO_DE	NO_DE	NO_DE	TRUE	TRUE	FALSE	TRUE	TRUE	none	427	135712	2142	0.940432	27.3832	1.03296e-47	1.49052e-45	0.20368	2.0595	0.0420981	0.0468944	0.655675	1.33106e-13	6.45625e-13	64.2537
	POU3F3	ONECUT1	chr2-104852338-104853368	PT.ATACpeak.17642	LINC01158	POU3F3	promoter	cpg_island	ENST00000361360.4	promoter, 1to5kb	1.4354e-14	0.714792	0.151	0.095	1.98075e-09	UP_aPT	NO_NP	UP_aPT	0.170728190355561	5.14024868465041e-21	NO_DE	NO_DE	NO_DE	TRUE	TRUE	FALSE	TRUE	TRUE	none	427	135712	2142	0.940432	27.3832	1.03296e-47	1.49052e-45	-0.517763	-5.99117	3.45696e-08	5.08546e-08	0.431294	7.4706e-06	1.96814e-05	97.8738
	POU3F3	ELF4	chr2-104852338-104853368	PT.ATACpeak.17642	LINC01158	POU3F3	promoter	cpg_island	ENST00000361360.4	promoter, 1to5kb	1.4354e-14	0.714792	0.151	0.095	1.98075e-09	UP_aPT	NO_NP	UP_aPT	0.170728190355561	5.14024868465041e-21	NO_DE	NO_DE	NO_DE	TRUE	TRUE	FALSE	TRUE	TRUE	none	427	135712	2142	0.940432	27.3832	1.03296e-47	1.49052e-45	0.472303	5.30448	7.00957e-07	9.74576e-07	0.922614	2.48128e-42	7.5752e-41	75.6819
	POU3F3	HNF1A	chr2-104852338-104853368	PT.ATACpeak.17642	LINC01158	PANTR1	promoter	cpg_island	ENST00000413121.5, ENST00000443988.5, ENST00000447876.5, ENST00000458253.5, ENST00000454729.1, ENST00000661120.1	promoter, 1to5kb, exon, intron	1.4354e-14	0.714792	0.151	0.095	1.98075e-09	UP_aPT	NO_NP	UP_aPT	0.170728190355561	5.14024868465041e-21	UP_PT	-0.42307758559238	3.39672522794794e-45	TRUE	TRUE	FALSE	TRUE	TRUE	none	427	135712	2142	0.940432	27.3832	1.03296e-47	1.49052e-45	-0.53758	-6.3113	8.06343e-09	1.21818e-08	0.466794	9.80922e-07	2.8601e-06	25.5839
	POU3F3	HOXB2	chr2-104852338-104853368	PT.ATACpeak.17642	LINC01158	PANTR1	promoter	cpg_island	ENST00000413121.5, ENST00000443988.5, ENST00000447876.5, ENST00000458253.5, ENST00000454729.1, ENST00000661120.1	promoter, 1to5kb, exon, intron	1.4354e-14	0.714792	0.151	0.095	1.98075e-09	UP_aPT	NO_NP	UP_aPT	0.170728190355561	5.14024868465041e-21	NO_DE	NO_DE	NO_DE	TRUE	TRUE	FALSE	TRUE	TRUE	none	427	135712	2142	0.940432	27.3832	1.03296e-47	1.49052e-45	-0.418694	-4.56419	1.45617e-05	1.91223e-05	0.533088	1.1308e-08	3.91258e-08	57.3436
	POU3F3	ETV2	chr2-104852338-104853368	PT.ATACpeak.17642	LINC01158	POU3F3	promoter	cpg_island	ENST00000361360.4	promoter, 1to5kb	1.4354e-14	0.714792	0.151	0.095	1.98075e-09	UP_aPT	NO_NP	UP_aPT	0.170728190355561	5.14024868465041e-21	NO_DE	NO_DE	NO_DE	TRUE	TRUE	FALSE	TRUE	TRUE	none	427	135712	2142	0.940432	27.3832	1.03296e-47	1.49052e-45	0.41211	4.47758	2.04237e-05	2.66464e-05	0.463993	1.16106e-06	3.36644e-06	76.2134
	POU3F3	KLF10	chr2-104852338-104853368	PT.ATACpeak.17642	LINC01158	POU3F3	promoter	cpg_island	ENST00000361360.4	promoter, 1to5kb	1.4354e-14	0.714792	0.151	0.095	1.98075e-09	UP_aPT	NO_NP	UP_aPT	0.170728190355561	5.14024868465041e-21	UP_aPT	0.472135142261335	7.78407598863321e-76	TRUE	TRUE	FALSE	TRUE	TRUE	none	427	135712	2142	0.940432	27.3832	1.03296e-47	1.49052e-45	0.362555	3.85113	0.000209797	0.000261875	0.94686	4.48226e-50	1.93858e-48	67.1772
	POU3F3	SOX4	chr2-104852338-104853368	PT.ATACpeak.17642	LINC01158	PANTR1	promoter	cpg_island	ENST00000413121.5, ENST00000443988.5, ENST00000447876.5, ENST00000458253.5, ENST00000454729.1, ENST00000661120.1	promoter, 1to5kb, exon, intron	1.4354e-14	0.714792	0.151	0.095	1.98075e-09	UP_aPT	NO_NP	UP_aPT	0.170728190355561	5.14024868465041e-21	UP_aPT	0.978974120585437	3.68894690548909e-186	TRUE	TRUE	FALSE	TRUE	TRUE	none	427	135712	2142	0.940432	27.3832	1.03296e-47	1.49052e-45	0.320687	3.35166	0.00114226	0.00137852	0.872365	3.18275e-32	4.85838e-31	35.949
	POU3F3	MAFK	chr2-104852338-104853368	PT.ATACpeak.17642	LINC01158	POU3F3	promoter	cpg_island	ENST00000361360.4	promoter, 1to5kb	1.4354e-14	0.714792	0.151	0.095	1.98075e-09	UP_aPT	NO_NP	UP_aPT	0.170728190355561	5.14024868465041e-21	NO_DE	NO_DE	NO_DE	TRUE	TRUE	FALSE	TRUE	TRUE	none	427	135712	2142	0.940432	27.3832	1.03296e-47	1.49052e-45	-0.180822	-1.82005	0.0718038	0.0788902	0.567626	7.35271e-10	2.76526e-09	95.4819
	POU3F3	PAX9	chr2-104852338-104853368	PT.ATACpeak.17642	LINC01158	POU3F3	promoter	cpg_island	ENST00000361360.4	promoter, 1to5kb	1.4354e-14	0.714792	0.151	0.095	1.98075e-09	UP_aPT	NO_NP	UP_aPT	0.170728190355561	5.14024868465041e-21	NO_DE	NO_DE	NO_DE	TRUE	TRUE	FALSE	TRUE	TRUE	none	427	135712	2142	0.940432	27.3832	1.03296e-47	1.49052e-45	0.234722	2.39041	0.0187407	0.0212789	0.628176	2.63394e-12	1.20975e-11	39.6698
	POU3F3	BHLHE40	chr2-104852338-104853368	PT.ATACpeak.17642	LINC01158	PANTR1	promoter	cpg_island	ENST00000413121.5, ENST00000443988.5, ENST00000447876.5, ENST00000458253.5, ENST00000454729.1, ENST00000661120.1	promoter, 1to5kb, exon, intron	1.4354e-14	0.714792	0.151	0.095	1.98075e-09	UP_aPT	NO_NP	UP_aPT	0.170728190355561	5.14024868465041e-21	UP_aPT	0.626347689611647	1.06755497252989e-63	TRUE	TRUE	FALSE	TRUE	TRUE	none	427	135712	2142	0.940432	27.3832	1.03296e-47	1.49052e-45	0.453504	5.03725	2.15457e-06	2.93368e-06	0.850848	3.82564e-29	5.22502e-28	48.8389
	POU3F3	THRB	chr2-104852338-104853368	PT.ATACpeak.17642	LINC01158	POU3F3	promoter	cpg_island	ENST00000361360.4	promoter, 1to5kb	1.4354e-14	0.714792	0.151	0.095	1.98075e-09	UP_aPT	NO_NP	UP_aPT	0.170728190355561	5.14024868465041e-21	UP_PT	-0.345567961889276	6.24436271429517e-26	TRUE	TRUE	FALSE	TRUE	TRUE	none	427	135712	2142	0.940432	27.3832	1.03296e-47	1.49052e-45	-0.174379	-1.75312	0.0827077	0.0905401	0.607706	2.0206e-11	8.73911e-11	32.7597
	POU3F3	HOXB9	chr2-104852338-104853368	PT.ATACpeak.17642	LINC01158	POU3F3	promoter	cpg_island	ENST00000361360.4	promoter, 1to5kb	1.4354e-14	0.714792	0.151	0.095	1.98075e-09	UP_aPT	NO_NP	UP_aPT	0.170728190355561	5.14024868465041e-21	NO_DE	NO_DE	NO_DE	TRUE	TRUE	FALSE	TRUE	TRUE	none	427	135712	2142	0.940432	27.3832	1.03296e-47	1.49052e-45	-0.0252471	-0.250013	0.803101	0.813128	0.672929	1.73781e-14	8.92992e-14	87.243
	POU3F3	MYBL1	chr2-104852338-104853368	PT.ATACpeak.17642	LINC01158	POU3F3	promoter	cpg_island	ENST00000361360.4	promoter, 1to5kb	1.4354e-14	0.714792	0.151	0.095	1.98075e-09	UP_aPT	NO_NP	UP_aPT	0.170728190355561	5.14024868465041e-21	NO_DE	NO_DE	NO_DE	TRUE	TRUE	FALSE	TRUE	TRUE	none	427	135712	2142	0.940432	27.3832	1.03296e-47	1.49052e-45	-0.127663	-1.27422	0.205598	0.219304	0.675939	1.20127e-14	6.4274e-14	88.4389
	POU3F3	RUNX1	chr2-104852338-104853368	PT.ATACpeak.17642	LINC01158	PANTR1	promoter	cpg_island	ENST00000413121.5, ENST00000443988.5, ENST00000447876.5, ENST00000458253.5, ENST00000454729.1, ENST00000661120.1	promoter, 1to5kb, exon, intron	1.4354e-14	0.714792	0.151	0.095	1.98075e-09	UP_aPT	NO_NP	UP_aPT	0.170728190355561	5.14024868465041e-21	UP_PT	-0.332301737652797	0.0141579267206875	TRUE	TRUE	FALSE	TRUE	TRUE	none	427	135712	2142	0.940432	27.3832	1.03296e-47	1.49052e-45	-0.544119	-6.42008	4.88468e-09	7.44564e-09	0.675385	1.28618e-14	6.81149e-14	16.5477
	POU3F3	NFKB2	chr2-104852338-104853368	PT.ATACpeak.17642	LINC01158	PANTR1	promoter	cpg_island	ENST00000413121.5, ENST00000443988.5, ENST00000447876.5, ENST00000458253.5, ENST00000454729.1, ENST00000661120.1	promoter, 1to5kb, exon, intron	1.4354e-14	0.714792	0.151	0.095	1.98075e-09	UP_aPT	NO_NP	UP_aPT	0.170728190355561	5.14024868465041e-21	UP_aPT	0.349585713999555	4.35958162321302e-112	TRUE	TRUE	FALSE	TRUE	TRUE	none	427	135712	2142	0.940432	27.3832	1.03296e-47	1.49052e-45	0.35324	3.73787	0.000312236	0.000386811	0.978777	2.82381e-69	3.66389e-67	46.8456
	POU3F3	NRL	chr2-104852338-104853368	PT.ATACpeak.17642	LINC01158	PANTR1	promoter	cpg_island	ENST00000413121.5, ENST00000443988.5, ENST00000447876.5, ENST00000458253.5, ENST00000454729.1, ENST00000661120.1	promoter, 1to5kb, exon, intron	1.4354e-14	0.714792	0.151	0.095	1.98075e-09	UP_aPT	NO_NP	UP_aPT	0.170728190355561	5.14024868465041e-21	NO_DE	NO_DE	NO_DE	TRUE	TRUE	FALSE	TRUE	TRUE	none	427	135712	2142	0.940432	27.3832	1.03296e-47	1.49052e-45	-0.916697	-22.7108	7.93745e-41	7.41193e-40	0.364031	0.00019676	0.000432705	1.13289
	POU3F3	ZNF684	chr2-104852338-104853368	PT.ATACpeak.17642	LINC01158	POU3F3	promoter	cpg_island	ENST00000361360.4	promoter, 1to5kb	1.4354e-14	0.714792	0.151	0.095	1.98075e-09	UP_aPT	NO_NP	UP_aPT	0.170728190355561	5.14024868465041e-21	UP_PT	-0.210665871389784	2.02793840345423e-17	TRUE	TRUE	FALSE	TRUE	TRUE	none	427	135712	2142	0.940432	27.3832	1.03296e-47	1.49052e-45	-0.373259	-3.98293	0.000130847	0.00016485	0.41917	1.42065e-05	3.6143e-05	20.6671
	POU3F3	KLF6	chr2-104852338-104853368	PT.ATACpeak.17642	LINC01158	PANTR1	promoter	cpg_island	ENST00000413121.5, ENST00000443988.5, ENST00000447876.5, ENST00000458253.5, ENST00000454729.1, ENST00000661120.1	promoter, 1to5kb, exon, intron	1.4354e-14	0.714792	0.151	0.095	1.98075e-09	UP_aPT	NO_NP	UP_aPT	0.170728190355561	5.14024868465041e-21	UP_aPT	1.21984979240713	1.17843154264567e-265	TRUE	TRUE	FALSE	TRUE	TRUE	none	427	135712	2142	0.940432	27.3832	1.03296e-47	1.49052e-45	0.431675	4.73751	7.3182e-06	9.73661e-06	0.934193	1.1698e-45	4.67019e-44	79.6685
	POU3F3	MEF2C	chr2-104852338-104853368	PT.ATACpeak.17642	LINC01158	POU3F3	promoter	cpg_island	ENST00000361360.4	promoter, 1to5kb	1.4354e-14	0.714792	0.151	0.095	1.98075e-09	UP_aPT	NO_NP	UP_aPT	0.170728190355561	5.14024868465041e-21	NO_DE	NO_DE	NO_DE	TRUE	TRUE	FALSE	TRUE	TRUE	none	427	135712	2142	0.940432	27.3832	1.03296e-47	1.49052e-45	-0.0574974	-0.570139	0.569888	0.586348	0.506847	7.41413e-08	2.40496e-07	87.7745
	POU3F3	THRB	chr2-104852338-104853368	PT.ATACpeak.17642	LINC01158	PANTR1	promoter	cpg_island	ENST00000413121.5, ENST00000443988.5, ENST00000447876.5, ENST00000458253.5, ENST00000454729.1, ENST00000661120.1	promoter, 1to5kb, exon, intron	1.4354e-14	0.714792	0.151	0.095	1.98075e-09	UP_aPT	NO_NP	UP_aPT	0.170728190355561	5.14024868465041e-21	UP_PT	-0.345567961889276	6.24436271429517e-26	TRUE	TRUE	FALSE	TRUE	TRUE	none	427	135712	2142	0.940432	27.3832	1.03296e-47	1.49052e-45	-0.174379	-1.75312	0.0827077	0.0905401	0.607706	2.0206e-11	8.73911e-11	32.7597
	POU3F3	ZIC4	chr2-104852338-104853368	PT.ATACpeak.17642	LINC01158	POU3F3	promoter	cpg_island	ENST00000361360.4	promoter, 1to5kb	1.4354e-14	0.714792	0.151	0.095	1.98075e-09	UP_aPT	NO_NP	UP_aPT	0.170728190355561	5.14024868465041e-21	NO_DE	NO_DE	NO_DE	TRUE	TRUE	FALSE	TRUE	TRUE	none	427	135712	2142	0.940432	27.3832	1.03296e-47	1.49052e-45	0.0749525	0.744085	0.458606	0.476035	0.570912	5.5756e-10	2.11222e-09	35.2846
	POU3F3	RFX5	chr2-104852338-104853368	PT.ATACpeak.17642	LINC01158	PANTR1	promoter	cpg_island	ENST00000413121.5, ENST00000443988.5, ENST00000447876.5, ENST00000458253.5, ENST00000454729.1, ENST00000661120.1	promoter, 1to5kb, exon, intron	1.4354e-14	0.714792	0.151	0.095	1.98075e-09	UP_aPT	NO_NP	UP_aPT	0.170728190355561	5.14024868465041e-21	NO_DE	NO_DE	NO_DE	TRUE	TRUE	FALSE	TRUE	TRUE	none	427	135712	2142	0.940432	27.3832	1.03296e-47	1.49052e-45	0.391459	4.21133	5.6415e-05	7.22127e-05	0.432899	6.84859e-06	1.81348e-05	79.4027
	POU3F3	RORB	chr2-104852338-104853368	PT.ATACpeak.17642	LINC01158	POU3F3	promoter	cpg_island	ENST00000361360.4	promoter, 1to5kb	1.4354e-14	0.714792	0.151	0.095	1.98075e-09	UP_aPT	NO_NP	UP_aPT	0.170728190355561	5.14024868465041e-21	NO_DE	NO_DE	NO_DE	TRUE	TRUE	FALSE	TRUE	TRUE	none	427	135712	2142	0.940432	27.3832	1.03296e-47	1.49052e-45	0.641426	8.27674	6.49056e-13	1.17147e-12	0.449674	2.68672e-06	7.41708e-06	34.3544
	POU3F3	NR3C1	chr2-104852338-104853368	PT.ATACpeak.17642	LINC01158	PANTR1	promoter	cpg_island	ENST00000413121.5, ENST00000443988.5, ENST00000447876.5, ENST00000458253.5, ENST00000454729.1, ENST00000661120.1	promoter, 1to5kb, exon, intron	1.4354e-14	0.714792	0.151	0.095	1.98075e-09	UP_aPT	NO_NP	UP_aPT	0.170728190355561	5.14024868465041e-21	NO_DE	none	none	TRUE	TRUE	FALSE	TRUE	TRUE	none	427	135712	2142	0.940432	27.3832	1.03296e-47	1.49052e-45	-0.711929	-10.0359	1.01142e-16	2.16987e-16	0.684664	4.01788e-15	2.26661e-14	2.06309
	POU3F3	ZNF148	chr2-104852338-104853368	PT.ATACpeak.17642	LINC01158	PANTR1	promoter	cpg_island	ENST00000413121.5, ENST00000443988.5, ENST00000447876.5, ENST00000458253.5, ENST00000454729.1, ENST00000661120.1	promoter, 1to5kb, exon, intron	1.4354e-14	0.714792	0.151	0.095	1.98075e-09	UP_aPT	NO_NP	UP_aPT	0.170728190355561	5.14024868465041e-21	NO_DE	none	none	TRUE	TRUE	FALSE	TRUE	TRUE	none	427	135712	2142	0.940432	27.3832	1.03296e-47	1.49052e-45	0.0977726	0.972559	0.333167	0.349824	0.500461	1.14446e-07	3.64403e-07	65.3168
	POU3F3	TP63	chr2-104852338-104853368	PT.ATACpeak.17642	LINC01158	PANTR1	promoter	cpg_island	ENST00000413121.5, ENST00000443988.5, ENST00000447876.5, ENST00000458253.5, ENST00000454729.1, ENST00000661120.1	promoter, 1to5kb, exon, intron	1.4354e-14	0.714792	0.151	0.095	1.98075e-09	UP_aPT	NO_NP	UP_aPT	0.170728190355561	5.14024868465041e-21	NO_DE	NO_DE	NO_DE	TRUE	TRUE	FALSE	TRUE	TRUE	none	427	135712	2142	0.940432	27.3832	1.03296e-47	1.49052e-45	-0.305543	-3.17663	0.00199284	0.00237707	0.470898	7.64087e-07	2.24046e-06	73.6886
	POU3F3	HOXB3	chr2-104852338-104853368	PT.ATACpeak.17642	LINC01158	POU3F3	promoter	cpg_island	ENST00000361360.4	promoter, 1to5kb	1.4354e-14	0.714792	0.151	0.095	1.98075e-09	UP_aPT	NO_NP	UP_aPT	0.170728190355561	5.14024868465041e-21	NO_DE	NO_DE	NO_DE	TRUE	TRUE	FALSE	TRUE	TRUE	none	427	135712	2142	0.940432	27.3832	1.03296e-47	1.49052e-45	-0.325944	-3.41308	0.000935203	0.00113322	0.627444	2.84036e-12	1.28187e-11	98.4054
	POU3F3	VEZF1	chr2-104852338-104853368	PT.ATACpeak.17642	LINC01158	POU3F3	promoter	cpg_island	ENST00000361360.4	promoter, 1to5kb	1.4354e-14	0.714792	0.151	0.095	1.98075e-09	UP_aPT	NO_NP	UP_aPT	0.170728190355561	5.14024868465041e-21	UP_aPT	0.179034073447216	5.51495678555459e-10	TRUE	TRUE	FALSE	TRUE	TRUE	none	427	135712	2142	0.940432	27.3832	1.03296e-47	1.49052e-45	0.211379	2.14093	0.0347606	0.0389031	0.841433	6.04704e-28	7.65467e-27	50.3007
	POU3F3	KLF5	chr2-104852338-104853368	PT.ATACpeak.17642	LINC01158	PANTR1	promoter	cpg_island	ENST00000413121.5, ENST00000443988.5, ENST00000447876.5, ENST00000458253.5, ENST00000454729.1, ENST00000661120.1	promoter, 1to5kb, exon, intron	1.4354e-14	0.714792	0.151	0.095	1.98075e-09	UP_aPT	NO_NP	UP_aPT	0.170728190355561	5.14024868465041e-21	UP_aPT	0.281529972497685	2.63454613272542e-60	TRUE	TRUE	FALSE	TRUE	TRUE	none	427	135712	2142	0.940432	27.3832	1.03296e-47	1.49052e-45	0.176654	1.77673	0.0787155	0.086286	0.912049	1.01308e-39	2.62893e-38	66.3799
	POU3F3	POU3F1	chr2-104852338-104853368	PT.ATACpeak.17642	LINC01158	POU3F3	promoter	cpg_island	ENST00000361360.4	promoter, 1to5kb	1.4354e-14	0.714792	0.151	0.095	1.98075e-09	UP_aPT	NO_NP	UP_aPT	0.170728190355561	5.14024868465041e-21	NO_DE	NO_DE	NO_DE	TRUE	TRUE	FALSE	TRUE	TRUE	none	427	135712	2142	0.940432	27.3832	1.03296e-47	1.49052e-45	0.794758	12.9632	5.62055e-23	1.6543e-22	0.507537	7.07042e-08	2.30789e-07	88.5718
	POU3F3	KLF4	chr2-104852338-104853368	PT.ATACpeak.17642	LINC01158	PANTR1	promoter	cpg_island	ENST00000413121.5, ENST00000443988.5, ENST00000447876.5, ENST00000458253.5, ENST00000454729.1, ENST00000661120.1	promoter, 1to5kb, exon, intron	1.4354e-14	0.714792	0.151	0.095	1.98075e-09	UP_aPT	NO_NP	UP_aPT	0.170728190355561	5.14024868465041e-21	NO_DE	NO_DE	NO_DE	TRUE	TRUE	FALSE	TRUE	TRUE	none	427	135712	2142	0.940432	27.3832	1.03296e-47	1.49052e-45	0.154576	1.54884	0.124643	0.134926	0.895517	3.11833e-36	6.47366e-35	66.5128
	POU3F3	FOS	chr2-104852338-104853368	PT.ATACpeak.17642	LINC01158	PANTR1	promoter	cpg_island	ENST00000413121.5, ENST00000443988.5, ENST00000447876.5, ENST00000458253.5, ENST00000454729.1, ENST00000661120.1	promoter, 1to5kb, exon, intron	1.4354e-14	0.714792	0.151	0.095	1.98075e-09	UP_aPT	NO_NP	UP_aPT	0.170728190355561	5.14024868465041e-21	UP_aPT	0.251629965981286	3.40553297628579e-09	TRUE	TRUE	FALSE	TRUE	TRUE	none	427	135712	2142	0.940432	27.3832	1.03296e-47	1.49052e-45	0.34589	3.64939	0.000423696	0.000521825	0.613477	1.15472e-11	5.03615e-11	45.7826
	POU3F3	HNF4A	chr2-104852338-104853368	PT.ATACpeak.17642	LINC01158	POU3F3	promoter	cpg_island	ENST00000361360.4	promoter, 1to5kb	1.4354e-14	0.714792	0.151	0.095	1.98075e-09	UP_aPT	NO_NP	UP_aPT	0.170728190355561	5.14024868465041e-21	UP_PT	-0.987309128108451	4.17801251956901e-175	TRUE	TRUE	FALSE	TRUE	TRUE	none	427	135712	2142	0.940432	27.3832	1.03296e-47	1.49052e-45	-0.231091	-2.35133	0.0207084	0.0234591	0.963404	7.7005e-58	5.70937e-56	30.7664
	POU3F3	ESRRA	chr2-104852338-104853368	PT.ATACpeak.17642	LINC01158	PANTR1	promoter	cpg_island	ENST00000413121.5, ENST00000443988.5, ENST00000447876.5, ENST00000458253.5, ENST00000454729.1, ENST00000661120.1	promoter, 1to5kb, exon, intron	1.4354e-14	0.714792	0.151	0.095	1.98075e-09	UP_aPT	NO_NP	UP_aPT	0.170728190355561	5.14024868465041e-21	NO_DE	none	none	TRUE	TRUE	FALSE	TRUE	TRUE	none	427	135712	2142	0.940432	27.3832	1.03296e-47	1.49052e-45	-0.286427	-2.95948	0.0038641	0.00454541	0.683717	4.53352e-15	2.53e-14	32.6268
	POU3F3	BCL6	chr2-104852338-104853368	PT.ATACpeak.17642	LINC01158	POU3F3	promoter	cpg_island	ENST00000361360.4	promoter, 1to5kb	1.4354e-14	0.714792	0.151	0.095	1.98075e-09	UP_aPT	NO_NP	UP_aPT	0.170728190355561	5.14024868465041e-21	UP_aPT	0.450156983386642	8.47310105994939e-47	TRUE	TRUE	FALSE	TRUE	TRUE	none	427	135712	2142	0.940432	27.3832	1.03296e-47	1.49052e-45	0.10277	1.02279	0.308927	0.325203	0.743483	8.06665e-19	5.58212e-18	70.4993
	POU3F3	HOXB4	chr2-104852338-104853368	PT.ATACpeak.17642	LINC01158	PANTR1	promoter	cpg_island	ENST00000413121.5, ENST00000443988.5, ENST00000447876.5, ENST00000458253.5, ENST00000454729.1, ENST00000661120.1	promoter, 1to5kb, exon, intron	1.4354e-14	0.714792	0.151	0.095	1.98075e-09	UP_aPT	NO_NP	UP_aPT	0.170728190355561	5.14024868465041e-21	NO_DE	NO_DE	NO_DE	TRUE	TRUE	FALSE	TRUE	TRUE	none	427	135712	2142	0.940432	27.3832	1.03296e-47	1.49052e-45	-0.433111	-4.75689	6.77027e-06	9.02069e-06	0.458904	1.57126e-06	4.43199e-06	94.5517
	POU3F3	XBP1	chr2-104852338-104853368	PT.ATACpeak.17642	LINC01158	POU3F3	promoter	cpg_island	ENST00000361360.4	promoter, 1to5kb	1.4354e-14	0.714792	0.151	0.095	1.98075e-09	UP_aPT	NO_NP	UP_aPT	0.170728190355561	5.14024868465041e-21	NO_DE	NO_DE	NO_DE	TRUE	TRUE	FALSE	TRUE	TRUE	none	427	135712	2142	0.940432	27.3832	1.03296e-47	1.49052e-45	0.457956	5.09973	1.66149e-06	2.27327e-06	0.354522	0.00029582	0.000631814	78.7383
	POU3F3	PLAG1	chr2-104852338-104853368	PT.ATACpeak.17642	LINC01158	POU3F3	promoter	cpg_island	ENST00000361360.4	promoter, 1to5kb	1.4354e-14	0.714792	0.151	0.095	1.98075e-09	UP_aPT	NO_NP	UP_aPT	0.170728190355561	5.14024868465041e-21	NO_DE	NO_DE	NO_DE	TRUE	TRUE	FALSE	TRUE	TRUE	none	427	135712	2142	0.940432	27.3832	1.03296e-47	1.49052e-45	0.0445529	0.44149	0.659831	0.674377	0.53582	9.21134e-09	3.27444e-08	54.2872
	POU3F3	FOXP1	chr2-104852338-104853368	PT.ATACpeak.17642	LINC01158	PANTR1	promoter	cpg_island	ENST00000413121.5, ENST00000443988.5, ENST00000447876.5, ENST00000458253.5, ENST00000454729.1, ENST00000661120.1	promoter, 1to5kb, exon, intron	1.4354e-14	0.714792	0.151	0.095	1.98075e-09	UP_aPT	NO_NP	UP_aPT	0.170728190355561	5.14024868465041e-21	UP_aPT	0.388691559302399	1.05723370607433e-14	TRUE	TRUE	FALSE	TRUE	TRUE	none	427	135712	2142	0.940432	27.3832	1.03296e-47	1.49052e-45	-0.113783	-1.13376	0.259661	0.274959	0.847231	1.12914e-28	1.46506e-27	51.8953
	POU3F3	IRF8	chr2-104852338-104853368	PT.ATACpeak.17642	LINC01158	PANTR1	promoter	cpg_island	ENST00000413121.5, ENST00000443988.5, ENST00000447876.5, ENST00000458253.5, ENST00000454729.1, ENST00000661120.1	promoter, 1to5kb, exon, intron	1.4354e-14	0.714792	0.151	0.095	1.98075e-09	UP_aPT	NO_NP	UP_aPT	0.170728190355561	5.14024868465041e-21	NO_DE	NO_DE	NO_DE	TRUE	TRUE	FALSE	TRUE	TRUE	none	427	135712	2142	0.940432	27.3832	1.03296e-47	1.49052e-45	0.253253	2.59156	0.0110132	0.012656	0.983206	3.27645e-74	8.50238e-72	61.8617
	POU3F3	FOXC1	chr2-104852338-104853368	PT.ATACpeak.17642	LINC01158	POU3F3	promoter	cpg_island	ENST00000361360.4	promoter, 1to5kb	1.4354e-14	0.714792	0.151	0.095	1.98075e-09	UP_aPT	NO_NP	UP_aPT	0.170728190355561	5.14024868465041e-21	NO_DE	NO_DE	NO_DE	TRUE	TRUE	FALSE	TRUE	TRUE	none	427	135712	2142	0.940432	27.3832	1.03296e-47	1.49052e-45	0.390016	4.19302	6.04161e-05	7.72357e-05	0.355115	0.0002885	0.000618725	40.2013
	POU3F3	GABPA	chr2-104852338-104853368	PT.ATACpeak.17642	LINC01158	POU3F3	promoter	cpg_island	ENST00000361360.4	promoter, 1to5kb	1.4354e-14	0.714792	0.151	0.095	1.98075e-09	UP_aPT	NO_NP	UP_aPT	0.170728190355561	5.14024868465041e-21	NO_DE	none	none	TRUE	TRUE	FALSE	TRUE	TRUE	none	427	135712	2142	0.940432	27.3832	1.03296e-47	1.49052e-45	0.363419	3.86171	0.000202072	0.000252416	0.669618	2.5956e-14	1.3207e-13	75.549
	POU3F3	GLIS3	chr2-104852338-104853368	PT.ATACpeak.17642	LINC01158	POU3F3	promoter	cpg_island	ENST00000361360.4	promoter, 1to5kb	1.4354e-14	0.714792	0.151	0.095	1.98075e-09	UP_aPT	NO_NP	UP_aPT	0.170728190355561	5.14024868465041e-21	UP_aPT	0.899964322730154	5.00346380372188e-142	TRUE	TRUE	FALSE	TRUE	TRUE	none	427	135712	2142	0.940432	27.3832	1.03296e-47	1.49052e-45	-0.0903769	-0.898362	0.371195	0.388281	0.482439	3.71925e-07	1.12882e-06	38.3409
	POU3F3	POU3F3	chr2-104852338-104853368	PT.ATACpeak.17642	LINC01158	POU3F3	promoter	cpg_island	ENST00000361360.4	promoter, 1to5kb	1.4354e-14	0.714792	0.151	0.095	1.98075e-09	UP_aPT	NO_NP	UP_aPT	0.170728190355561	5.14024868465041e-21	UP_aPT	0.170728190355561	5.14024868465041e-21	TRUE	TRUE	FALSE	TRUE	TRUE	none	427	135712	2142	0.940432	27.3832	1.03296e-47	1.49052e-45	0.785146	12.5503	4.11792e-22	1.15744e-21	0.773936	3.70605e-21	2.95914e-20	89.2362
	POU3F3	REST	chr2-104852338-104853368	PT.ATACpeak.17642	LINC01158	PANTR1	promoter	cpg_island	ENST00000413121.5, ENST00000443988.5, ENST00000447876.5, ENST00000458253.5, ENST00000454729.1, ENST00000661120.1	promoter, 1to5kb, exon, intron	1.4354e-14	0.714792	0.151	0.095	1.98075e-09	UP_aPT	NO_NP	UP_aPT	0.170728190355561	5.14024868465041e-21	NO_DE	none	none	TRUE	TRUE	FALSE	TRUE	TRUE	none	427	135712	2142	0.940432	27.3832	1.03296e-47	1.49052e-45	-0.556103	-6.62381	1.89473e-09	2.93846e-09	0.589343	1.11479e-10	4.4851e-10	17.2121
	POU3F3	USF2	chr2-104852338-104853368	PT.ATACpeak.17642	LINC01158	POU3F3	promoter	cpg_island	ENST00000361360.4	promoter, 1to5kb	1.4354e-14	0.714792	0.151	0.095	1.98075e-09	UP_aPT	NO_NP	UP_aPT	0.170728190355561	5.14024868465041e-21	NO_DE	NO_DE	NO_DE	TRUE	TRUE	FALSE	TRUE	TRUE	none	427	135712	2142	0.940432	27.3832	1.03296e-47	1.49052e-45	0.362067	3.84517	0.000214273	0.00026736	0.427595	9.11316e-06	2.37675e-05	39.1383
	POU3F3	POU2F1	chr2-104852338-104853368	PT.ATACpeak.17642	LINC01158	POU3F3	promoter	cpg_island	ENST00000361360.4	promoter, 1to5kb	1.4354e-14	0.714792	0.151	0.095	1.98075e-09	UP_aPT	NO_NP	UP_aPT	0.170728190355561	5.14024868465041e-21	UP_aPT	0.219110832294126	0.00201882384684148	TRUE	TRUE	FALSE	TRUE	TRUE	none	427	135712	2142	0.940432	27.3832	1.03296e-47	1.49052e-45	0.810013	13.6742	1.89817e-24	6.05685e-24	0.334695	0.000665077	0.00136433	91.6282
	POU3F3	FOXA3	chr2-104852338-104853368	PT.ATACpeak.17642	LINC01158	POU3F3	promoter	cpg_island	ENST00000361360.4	promoter, 1to5kb	1.4354e-14	0.714792	0.151	0.095	1.98075e-09	UP_aPT	NO_NP	UP_aPT	0.170728190355561	5.14024868465041e-21	NO_DE	NO_DE	NO_DE	TRUE	TRUE	FALSE	TRUE	TRUE	none	427	135712	2142	0.940432	27.3832	1.03296e-47	1.49052e-45	-0.112981	-1.12566	0.263059	0.27844	0.590141	1.03735e-10	4.20611e-10	52.1611
	POU3F3	CEBPB	chr2-104852338-104853368	PT.ATACpeak.17642	LINC01158	PANTR1	promoter	cpg_island	ENST00000413121.5, ENST00000443988.5, ENST00000447876.5, ENST00000458253.5, ENST00000454729.1, ENST00000661120.1	promoter, 1to5kb, exon, intron	1.4354e-14	0.714792	0.151	0.095	1.98075e-09	UP_aPT	NO_NP	UP_aPT	0.170728190355561	5.14024868465041e-21	NO_DE	NO_DE	NO_DE	TRUE	TRUE	FALSE	TRUE	TRUE	none	427	135712	2142	0.940432	27.3832	1.03296e-47	1.49052e-45	0.257669	2.63993	0.00964925	0.0111231	0.791952	1.01611e-22	8.64525e-22	36.8792
	POU3F3	VEZF1	chr2-104852338-104853368	PT.ATACpeak.17642	LINC01158	PANTR1	promoter	cpg_island	ENST00000413121.5, ENST00000443988.5, ENST00000447876.5, ENST00000458253.5, ENST00000454729.1, ENST00000661120.1	promoter, 1to5kb, exon, intron	1.4354e-14	0.714792	0.151	0.095	1.98075e-09	UP_aPT	NO_NP	UP_aPT	0.170728190355561	5.14024868465041e-21	UP_aPT	0.179034073447216	5.51495678555459e-10	TRUE	TRUE	FALSE	TRUE	TRUE	none	427	135712	2142	0.940432	27.3832	1.03296e-47	1.49052e-45	0.211379	2.14093	0.0347606	0.0389031	0.841433	6.04704e-28	7.65467e-27	50.3007
	POU3F3	ZFP57	chr2-104852338-104853368	PT.ATACpeak.17642	LINC01158	PANTR1	promoter	cpg_island	ENST00000413121.5, ENST00000443988.5, ENST00000447876.5, ENST00000458253.5, ENST00000454729.1, ENST00000661120.1	promoter, 1to5kb, exon, intron	1.4354e-14	0.714792	0.151	0.095	1.98075e-09	UP_aPT	NO_NP	UP_aPT	0.170728190355561	5.14024868465041e-21	NO_DE	NO_DE	NO_DE	TRUE	TRUE	FALSE	TRUE	TRUE	none	427	135712	2142	0.940432	27.3832	1.03296e-47	1.49052e-45	-0.101487	-1.00989	0.315037	0.331429	0.545081	4.5332e-09	1.63384e-08	90.8309
	POU3F3	TBP	chr2-104852338-104853368	PT.ATACpeak.17642	LINC01158	POU3F3	promoter	cpg_island	ENST00000361360.4	promoter, 1to5kb	1.4354e-14	0.714792	0.151	0.095	1.98075e-09	UP_aPT	NO_NP	UP_aPT	0.170728190355561	5.14024868465041e-21	NO_DE	none	none	TRUE	TRUE	FALSE	TRUE	TRUE	none	427	135712	2142	0.940432	27.3832	1.03296e-47	1.49052e-45	0.168408	1.69131	0.093956	0.102493	0.311659	0.00159724	0.00305893	81.9275
	POU3F3	HMBOX1	chr2-104852338-104853368	PT.ATACpeak.17642	LINC01158	POU3F3	promoter	cpg_island	ENST00000361360.4	promoter, 1to5kb	1.4354e-14	0.714792	0.151	0.095	1.98075e-09	UP_aPT	NO_NP	UP_aPT	0.170728190355561	5.14024868465041e-21	UP_aPT	0.292839384190008	1.15516886043135e-13	TRUE	TRUE	FALSE	TRUE	TRUE	none	427	135712	2142	0.940432	27.3832	1.03296e-47	1.49052e-45	0.512918	5.91497	4.8662e-08	7.11259e-08	0.488965	2.44621e-07	7.60229e-07	33.6899
	POU3F3	IRF7	chr2-104852338-104853368	PT.ATACpeak.17642	LINC01158	POU3F3	promoter	cpg_island	ENST00000361360.4	promoter, 1to5kb	1.4354e-14	0.714792	0.151	0.095	1.98075e-09	UP_aPT	NO_NP	UP_aPT	0.170728190355561	5.14024868465041e-21	NO_DE	NO_DE	NO_DE	TRUE	TRUE	FALSE	TRUE	TRUE	none	427	135712	2142	0.940432	27.3832	1.03296e-47	1.49052e-45	0.195539	1.97384	0.0512153	0.0567644	0.442525	4.0277e-06	1.0831e-05	62.1275
	POU3F3	ESRRA	chr2-104852338-104853368	PT.ATACpeak.17642	LINC01158	POU3F3	promoter	cpg_island	ENST00000361360.4	promoter, 1to5kb	1.4354e-14	0.714792	0.151	0.095	1.98075e-09	UP_aPT	NO_NP	UP_aPT	0.170728190355561	5.14024868465041e-21	NO_DE	none	none	TRUE	TRUE	FALSE	TRUE	TRUE	none	427	135712	2142	0.940432	27.3832	1.03296e-47	1.49052e-45	-0.286427	-2.95948	0.0038641	0.00454541	0.683717	4.53352e-15	2.53e-14	32.6268
	POU3F3	KLF2	chr2-104852338-104853368	PT.ATACpeak.17642	LINC01158	POU3F3	promoter	cpg_island	ENST00000361360.4	promoter, 1to5kb	1.4354e-14	0.714792	0.151	0.095	1.98075e-09	UP_aPT	NO_NP	UP_aPT	0.170728190355561	5.14024868465041e-21	NO_DE	NO_DE	NO_DE	TRUE	TRUE	FALSE	TRUE	TRUE	none	427	135712	2142	0.940432	27.3832	1.03296e-47	1.49052e-45	0.290039	3.00021	0.00342112	0.00403467	0.560528	1.32294e-09	4.90431e-09	66.9114
	POU3F3	BHLHE40	chr2-104852338-104853368	PT.ATACpeak.17642	LINC01158	POU3F3	promoter	cpg_island	ENST00000361360.4	promoter, 1to5kb	1.4354e-14	0.714792	0.151	0.095	1.98075e-09	UP_aPT	NO_NP	UP_aPT	0.170728190355561	5.14024868465041e-21	UP_aPT	0.626347689611647	1.06755497252989e-63	TRUE	TRUE	FALSE	TRUE	TRUE	none	427	135712	2142	0.940432	27.3832	1.03296e-47	1.49052e-45	0.453504	5.03725	2.15457e-06	2.93368e-06	0.850848	3.82564e-29	5.22502e-28	48.8389
	POU3F3	XBP1	chr2-104852338-104853368	PT.ATACpeak.17642	LINC01158	PANTR1	promoter	cpg_island	ENST00000413121.5, ENST00000443988.5, ENST00000447876.5, ENST00000458253.5, ENST00000454729.1, ENST00000661120.1	promoter, 1to5kb, exon, intron	1.4354e-14	0.714792	0.151	0.095	1.98075e-09	UP_aPT	NO_NP	UP_aPT	0.170728190355561	5.14024868465041e-21	NO_DE	NO_DE	NO_DE	TRUE	TRUE	FALSE	TRUE	TRUE	none	427	135712	2142	0.940432	27.3832	1.03296e-47	1.49052e-45	0.457956	5.09973	1.66149e-06	2.27327e-06	0.354522	0.00029582	0.000631814	78.7383
	POU3F3	MEIS1	chr2-104852338-104853368	PT.ATACpeak.17642	LINC01158	PANTR1	promoter	cpg_island	ENST00000413121.5, ENST00000443988.5, ENST00000447876.5, ENST00000458253.5, ENST00000454729.1, ENST00000661120.1	promoter, 1to5kb, exon, intron	1.4354e-14	0.714792	0.151	0.095	1.98075e-09	UP_aPT	NO_NP	UP_aPT	0.170728190355561	5.14024868465041e-21	UP_PT	-0.279652196613079	9.78083584194843e-25	TRUE	TRUE	FALSE	TRUE	TRUE	none	427	135712	2142	0.940432	27.3832	1.03296e-47	1.49052e-45	-0.773232	-12.0712	4.23687e-21	1.12882e-20	0.837829	1.65895e-27	2.00231e-26	20.0027
	POU3F3	KLF5	chr2-104852338-104853368	PT.ATACpeak.17642	LINC01158	POU3F3	promoter	cpg_island	ENST00000361360.4	promoter, 1to5kb	1.4354e-14	0.714792	0.151	0.095	1.98075e-09	UP_aPT	NO_NP	UP_aPT	0.170728190355561	5.14024868465041e-21	UP_aPT	0.281529972497685	2.63454613272542e-60	TRUE	TRUE	FALSE	TRUE	TRUE	none	427	135712	2142	0.940432	27.3832	1.03296e-47	1.49052e-45	0.176654	1.77673	0.0787155	0.086286	0.912049	1.01308e-39	2.62893e-38	66.3799
	POU3F3	HSF2	chr2-104852338-104853368	PT.ATACpeak.17642	LINC01158	POU3F3	promoter	cpg_island	ENST00000361360.4	promoter, 1to5kb	1.4354e-14	0.714792	0.151	0.095	1.98075e-09	UP_aPT	NO_NP	UP_aPT	0.170728190355561	5.14024868465041e-21	NO_DE	NO_DE	NO_DE	TRUE	TRUE	FALSE	TRUE	TRUE	none	427	135712	2142	0.940432	27.3832	1.03296e-47	1.49052e-45	0.446644	4.94187	3.19322e-06	4.31671e-06	0.381075	9.17216e-05	0.000213469	51.6295
	POU3F3	TGIF1	chr2-104852338-104853368	PT.ATACpeak.17642	LINC01158	PANTR1	promoter	cpg_island	ENST00000413121.5, ENST00000443988.5, ENST00000447876.5, ENST00000458253.5, ENST00000454729.1, ENST00000661120.1	promoter, 1to5kb, exon, intron	1.4354e-14	0.714792	0.151	0.095	1.98075e-09	UP_aPT	NO_NP	UP_aPT	0.170728190355561	5.14024868465041e-21	UP_aPT	0.152529690508495	1.09302613172555e-07	TRUE	TRUE	FALSE	TRUE	TRUE	none	427	135712	2142	0.940432	27.3832	1.03296e-47	1.49052e-45	-0.111216	-1.10785	0.270636	0.286199	0.320433	0.00115328	0.00225019	57.0779
	POU3F3	SREBF2	chr2-104852338-104853368	PT.ATACpeak.17642	LINC01158	PANTR1	promoter	cpg_island	ENST00000413121.5, ENST00000443988.5, ENST00000447876.5, ENST00000458253.5, ENST00000454729.1, ENST00000661120.1	promoter, 1to5kb, exon, intron	1.4354e-14	0.714792	0.151	0.095	1.98075e-09	UP_aPT	NO_NP	UP_aPT	0.170728190355561	5.14024868465041e-21	UP_aPT	0.450446767990593	6.01331650375241e-34	TRUE	TRUE	FALSE	TRUE	TRUE	none	427	135712	2142	0.940432	27.3832	1.03296e-47	1.49052e-45	0.103174	1.02685	0.30702	0.323267	0.617807	7.53092e-12	3.31233e-11	73.8215
	POU3F3	POU6F2	chr2-104852338-104853368	PT.ATACpeak.17642	LINC01158	POU3F3	promoter	cpg_island	ENST00000361360.4	promoter, 1to5kb	1.4354e-14	0.714792	0.151	0.095	1.98075e-09	UP_aPT	NO_NP	UP_aPT	0.170728190355561	5.14024868465041e-21	NO_DE	NO_DE	NO_DE	TRUE	TRUE	FALSE	TRUE	TRUE	none	427	135712	2142	0.940432	27.3832	1.03296e-47	1.49052e-45	0.0272563	0.269924	0.787787	0.798458	0.386793	7.03267e-05	0.000166665	86.1799
	POU3F3	ATOH7	chr2-104852338-104853368	PT.ATACpeak.17642	LINC01158	PANTR1	promoter	cpg_island	ENST00000413121.5, ENST00000443988.5, ENST00000447876.5, ENST00000458253.5, ENST00000454729.1, ENST00000661120.1	promoter, 1to5kb, exon, intron	1.4354e-14	0.714792	0.151	0.095	1.98075e-09	UP_aPT	NO_NP	UP_aPT	0.170728190355561	5.14024868465041e-21	NO_DE	NO_DE	NO_DE	TRUE	TRUE	FALSE	TRUE	TRUE	none	427	135712	2142	0.940432	27.3832	1.03296e-47	1.49052e-45	-0.805366	-13.4497	5.49961e-24	1.71013e-23	0.445476	3.41155e-06	9.31893e-06	5.91678
	POU3F3	HLTF	chr2-104852338-104853368	PT.ATACpeak.17642	LINC01158	PANTR1	promoter	cpg_island	ENST00000413121.5, ENST00000443988.5, ENST00000447876.5, ENST00000458253.5, ENST00000454729.1, ENST00000661120.1	promoter, 1to5kb, exon, intron	1.4354e-14	0.714792	0.151	0.095	1.98075e-09	UP_aPT	NO_NP	UP_aPT	0.170728190355561	5.14024868465041e-21	NO_DE	none	none	TRUE	TRUE	FALSE	TRUE	TRUE	none	427	135712	2142	0.940432	27.3832	1.03296e-47	1.49052e-45	-0.724409	-10.4026	1.62092e-17	3.61251e-17	0.480411	4.22891e-07	1.27605e-06	16.0161
	POU3F3	IRF8	chr2-104852338-104853368	PT.ATACpeak.17642	LINC01158	POU3F3	promoter	cpg_island	ENST00000361360.4	promoter, 1to5kb	1.4354e-14	0.714792	0.151	0.095	1.98075e-09	UP_aPT	NO_NP	UP_aPT	0.170728190355561	5.14024868465041e-21	NO_DE	NO_DE	NO_DE	TRUE	TRUE	FALSE	TRUE	TRUE	none	427	135712	2142	0.940432	27.3832	1.03296e-47	1.49052e-45	0.253253	2.59156	0.0110132	0.012656	0.983206	3.27645e-74	8.50238e-72	61.8617
	POU3F3	SOX9	chr2-104852338-104853368	PT.ATACpeak.17642	LINC01158	PANTR1	promoter	cpg_island	ENST00000413121.5, ENST00000443988.5, ENST00000447876.5, ENST00000458253.5, ENST00000454729.1, ENST00000661120.1	promoter, 1to5kb, exon, intron	1.4354e-14	0.714792	0.151	0.095	1.98075e-09	UP_aPT	NO_NP	UP_aPT	0.170728190355561	5.14024868465041e-21	UP_aPT	0.623210035013561	1.91851066693432e-194	TRUE	TRUE	FALSE	TRUE	TRUE	none	427	135712	2142	0.940432	27.3832	1.03296e-47	1.49052e-45	0.0274032	0.27138	0.78667	0.797386	0.70583	2.38999e-16	1.4593e-15	36.6134
	POU3F3	POU2F1	chr2-104852338-104853368	PT.ATACpeak.17642	LINC01158	PANTR1	promoter	cpg_island	ENST00000413121.5, ENST00000443988.5, ENST00000447876.5, ENST00000458253.5, ENST00000454729.1, ENST00000661120.1	promoter, 1to5kb, exon, intron	1.4354e-14	0.714792	0.151	0.095	1.98075e-09	UP_aPT	NO_NP	UP_aPT	0.170728190355561	5.14024868465041e-21	UP_aPT	0.219110832294126	0.00201882384684148	TRUE	TRUE	FALSE	TRUE	TRUE	none	427	135712	2142	0.940432	27.3832	1.03296e-47	1.49052e-45	0.810013	13.6742	1.89817e-24	6.05685e-24	0.334695	0.000665077	0.00136433	91.6282
	POU3F3	RFX2	chr2-104852338-104853368	PT.ATACpeak.17642	LINC01158	POU3F3	promoter	cpg_island	ENST00000361360.4	promoter, 1to5kb	1.4354e-14	0.714792	0.151	0.095	1.98075e-09	UP_aPT	NO_NP	UP_aPT	0.170728190355561	5.14024868465041e-21	UP_aPT	0.284196615058805	2.30353439840989e-18	TRUE	TRUE	FALSE	TRUE	TRUE	none	427	135712	2142	0.940432	27.3832	1.03296e-47	1.49052e-45	0.380821	4.07715	9.28021e-05	0.000117685	0.923879	1.14121e-42	3.7018e-41	78.8711
	POU3F3	GCM1	chr2-104852338-104853368	PT.ATACpeak.17642	LINC01158	POU3F3	promoter	cpg_island	ENST00000361360.4	promoter, 1to5kb	1.4354e-14	0.714792	0.151	0.095	1.98075e-09	UP_aPT	NO_NP	UP_aPT	0.170728190355561	5.14024868465041e-21	NO_DE	NO_DE	NO_DE	TRUE	TRUE	FALSE	TRUE	TRUE	none	427	135712	2142	0.940432	27.3832	1.03296e-47	1.49052e-45	0.459072	5.11548	1.55572e-06	2.13113e-06	0.399938	3.7474e-05	9.08833e-05	74.0872
	POU3F3	RORC	chr2-104852338-104853368	PT.ATACpeak.17642	LINC01158	PANTR1	promoter	cpg_island	ENST00000413121.5, ENST00000443988.5, ENST00000447876.5, ENST00000458253.5, ENST00000454729.1, ENST00000661120.1	promoter, 1to5kb, exon, intron	1.4354e-14	0.714792	0.151	0.095	1.98075e-09	UP_aPT	NO_NP	UP_aPT	0.170728190355561	5.14024868465041e-21	UP_PT	-0.166671185860282	1.08450979280107e-12	TRUE	TRUE	FALSE	TRUE	TRUE	none	427	135712	2142	0.940432	27.3832	1.03296e-47	1.49052e-45	0.382187	4.09428	8.71381e-05	0.000110633	0.485797	3.00121e-07	9.27159e-07	27.0456
	POU3F3	TFDP1	chr2-104852338-104853368	PT.ATACpeak.17642	LINC01158	POU3F3	promoter	cpg_island	ENST00000361360.4	promoter, 1to5kb	1.4354e-14	0.714792	0.151	0.095	1.98075e-09	UP_aPT	NO_NP	UP_aPT	0.170728190355561	5.14024868465041e-21	NO_DE	none	none	TRUE	TRUE	FALSE	TRUE	TRUE	none	427	135712	2142	0.940432	27.3832	1.03296e-47	1.49052e-45	0.0748986	0.743547	0.45893	0.476352	0.787895	2.35438e-22	1.97084e-21	64.7852
	POU3F3	HOXA10	chr2-104852338-104853368	PT.ATACpeak.17642	LINC01158	PANTR1	promoter	cpg_island	ENST00000413121.5, ENST00000443988.5, ENST00000447876.5, ENST00000458253.5, ENST00000454729.1, ENST00000661120.1	promoter, 1to5kb, exon, intron	1.4354e-14	0.714792	0.151	0.095	1.98075e-09	UP_aPT	NO_NP	UP_aPT	0.170728190355561	5.14024868465041e-21	NO_DE	NO_DE	NO_DE	TRUE	TRUE	FALSE	TRUE	TRUE	none	427	135712	2142	0.940432	27.3832	1.03296e-47	1.49052e-45	-0.338386	-3.55986	0.00057426	0.000702877	0.697184	7.79559e-16	4.59763e-15	95.7477
	POU3F3	SOX9	chr2-104852338-104853368	PT.ATACpeak.17642	LINC01158	POU3F3	promoter	cpg_island	ENST00000361360.4	promoter, 1to5kb	1.4354e-14	0.714792	0.151	0.095	1.98075e-09	UP_aPT	NO_NP	UP_aPT	0.170728190355561	5.14024868465041e-21	UP_aPT	0.623210035013561	1.91851066693432e-194	TRUE	TRUE	FALSE	TRUE	TRUE	none	427	135712	2142	0.940432	27.3832	1.03296e-47	1.49052e-45	0.0274032	0.27138	0.78667	0.797386	0.70583	2.38999e-16	1.4593e-15	36.6134
	POU3F3	SOX10	chr2-104852338-104853368	PT.ATACpeak.17642	LINC01158	PANTR1	promoter	cpg_island	ENST00000413121.5, ENST00000443988.5, ENST00000447876.5, ENST00000458253.5, ENST00000454729.1, ENST00000661120.1	promoter, 1to5kb, exon, intron	1.4354e-14	0.714792	0.151	0.095	1.98075e-09	UP_aPT	NO_NP	UP_aPT	0.170728190355561	5.14024868465041e-21	NO_DE	NO_DE	NO_DE	TRUE	TRUE	FALSE	TRUE	TRUE	none	427	135712	2142	0.940432	27.3832	1.03296e-47	1.49052e-45	0.0678157	0.67289	0.502601	0.519783	0.549556	3.19334e-09	1.15898e-08	50.9651
	POU3F3	ESRRB	chr2-104852338-104853368	PT.ATACpeak.17642	LINC01158	PANTR1	promoter	cpg_island	ENST00000413121.5, ENST00000443988.5, ENST00000447876.5, ENST00000458253.5, ENST00000454729.1, ENST00000661120.1	promoter, 1to5kb, exon, intron	1.4354e-14	0.714792	0.151	0.095	1.98075e-09	UP_aPT	NO_NP	UP_aPT	0.170728190355561	5.14024868465041e-21	NO_DE	NO_DE	NO_DE	TRUE	TRUE	FALSE	TRUE	TRUE	none	427	135712	2142	0.940432	27.3832	1.03296e-47	1.49052e-45	-0.556862	-6.63691	1.78219e-09	2.76684e-09	0.722925	2.02574e-17	1.3142e-16	23.1919
	POU3F3	PAX9	chr2-104852338-104853368	PT.ATACpeak.17642	LINC01158	PANTR1	promoter	cpg_island	ENST00000413121.5, ENST00000443988.5, ENST00000447876.5, ENST00000458253.5, ENST00000454729.1, ENST00000661120.1	promoter, 1to5kb, exon, intron	1.4354e-14	0.714792	0.151	0.095	1.98075e-09	UP_aPT	NO_NP	UP_aPT	0.170728190355561	5.14024868465041e-21	NO_DE	NO_DE	NO_DE	TRUE	TRUE	FALSE	TRUE	TRUE	none	427	135712	2142	0.940432	27.3832	1.03296e-47	1.49052e-45	0.234722	2.39041	0.0187407	0.0212789	0.628176	2.63394e-12	1.20975e-11	39.6698
	POU3F3	ZNF382	chr2-104852338-104853368	PT.ATACpeak.17642	LINC01158	PANTR1	promoter	cpg_island	ENST00000413121.5, ENST00000443988.5, ENST00000447876.5, ENST00000458253.5, ENST00000454729.1, ENST00000661120.1	promoter, 1to5kb, exon, intron	1.4354e-14	0.714792	0.151	0.095	1.98075e-09	UP_aPT	NO_NP	UP_aPT	0.170728190355561	5.14024868465041e-21	NO_DE	NO_DE	NO_DE	TRUE	TRUE	FALSE	TRUE	TRUE	none	427	135712	2142	0.940432	27.3832	1.03296e-47	1.49052e-45	-0.61359	-7.69256	1.14195e-11	1.95041e-11	0.680418	6.87878e-15	3.75799e-14	23.0591
	POU3F3	ZNF652	chr2-104852338-104853368	PT.ATACpeak.17642	LINC01158	POU3F3	promoter	cpg_island	ENST00000361360.4	promoter, 1to5kb	1.4354e-14	0.714792	0.151	0.095	1.98075e-09	UP_aPT	NO_NP	UP_aPT	0.170728190355561	5.14024868465041e-21	NO_DE	none	none	TRUE	TRUE	FALSE	TRUE	TRUE	none	427	135712	2142	0.940432	27.3832	1.03296e-47	1.49052e-45	0.639831	8.24188	7.70979e-13	1.38683e-12	0.491552	2.06684e-07	6.50115e-07	100
	POU3F3	ETS2	chr2-104852338-104853368	PT.ATACpeak.17642	LINC01158	PANTR1	promoter	cpg_island	ENST00000413121.5, ENST00000443988.5, ENST00000447876.5, ENST00000458253.5, ENST00000454729.1, ENST00000661120.1	promoter, 1to5kb, exon, intron	1.4354e-14	0.714792	0.151	0.095	1.98075e-09	UP_aPT	NO_NP	UP_aPT	0.170728190355561	5.14024868465041e-21	UP_aPT	0.325667627452835	4.34062820795977e-27	TRUE	TRUE	FALSE	TRUE	TRUE	none	427	135712	2142	0.940432	27.3832	1.03296e-47	1.49052e-45	0.414136	4.50414	1.84182e-05	2.4077e-05	0.6923	1.49268e-15	8.51317e-15	77.5423
	POU3F3	BCL6	chr2-104852338-104853368	PT.ATACpeak.17642	LINC01158	PANTR1	promoter	cpg_island	ENST00000413121.5, ENST00000443988.5, ENST00000447876.5, ENST00000458253.5, ENST00000454729.1, ENST00000661120.1	promoter, 1to5kb, exon, intron	1.4354e-14	0.714792	0.151	0.095	1.98075e-09	UP_aPT	NO_NP	UP_aPT	0.170728190355561	5.14024868465041e-21	UP_aPT	0.450156983386642	8.47310105994939e-47	TRUE	TRUE	FALSE	TRUE	TRUE	none	427	135712	2142	0.940432	27.3832	1.03296e-47	1.49052e-45	0.10277	1.02279	0.308927	0.325203	0.743483	8.06665e-19	5.58212e-18	70.4993
	POU3F3	YY1	chr2-104852338-104853368	PT.ATACpeak.17642	LINC01158	POU3F3	promoter	cpg_island	ENST00000361360.4	promoter, 1to5kb	1.4354e-14	0.714792	0.151	0.095	1.98075e-09	UP_aPT	NO_NP	UP_aPT	0.170728190355561	5.14024868465041e-21	NO_DE	none	none	TRUE	TRUE	FALSE	TRUE	TRUE	none	427	135712	2142	0.940432	27.3832	1.03296e-47	1.49052e-45	-0.0452542	-0.448453	0.654816	0.669493	0.356131	0.000276342	0.00059759	94.153
	POU3F3	HOXB7	chr2-104852338-104853368	PT.ATACpeak.17642	LINC01158	POU3F3	promoter	cpg_island	ENST00000361360.4	promoter, 1to5kb	1.4354e-14	0.714792	0.151	0.095	1.98075e-09	UP_aPT	NO_NP	UP_aPT	0.170728190355561	5.14024868465041e-21	NO_DE	NO_DE	NO_DE	TRUE	TRUE	FALSE	TRUE	TRUE	none	427	135712	2142	0.940432	27.3832	1.03296e-47	1.49052e-45	-0.187177	-1.88629	0.0622161	0.068617	0.412054	2.04814e-05	5.06183e-05	98.2725
	POU3F3	STAT1	chr2-104852338-104853368	PT.ATACpeak.17642	LINC01158	POU3F3	promoter	cpg_island	ENST00000361360.4	promoter, 1to5kb	1.4354e-14	0.714792	0.151	0.095	1.98075e-09	UP_aPT	NO_NP	UP_aPT	0.170728190355561	5.14024868465041e-21	UP_aPT	0.363550540147471	3.21803760380539e-18	TRUE	TRUE	FALSE	TRUE	TRUE	none	427	135712	2142	0.940432	27.3832	1.03296e-47	1.49052e-45	0.386154	4.14417	7.24641e-05	9.23158e-05	0.880348	1.64059e-33	2.93609e-32	49.1047
	POU3F3	ESRRB	chr2-104852338-104853368	PT.ATACpeak.17642	LINC01158	POU3F3	promoter	cpg_island	ENST00000361360.4	promoter, 1to5kb	1.4354e-14	0.714792	0.151	0.095	1.98075e-09	UP_aPT	NO_NP	UP_aPT	0.170728190355561	5.14024868465041e-21	NO_DE	NO_DE	NO_DE	TRUE	TRUE	FALSE	TRUE	TRUE	none	427	135712	2142	0.940432	27.3832	1.03296e-47	1.49052e-45	-0.556862	-6.63691	1.78219e-09	2.76684e-09	0.722925	2.02574e-17	1.3142e-16	23.1919
	POU3F3	POU6F2	chr2-104852338-104853368	PT.ATACpeak.17642	LINC01158	PANTR1	promoter	cpg_island	ENST00000413121.5, ENST00000443988.5, ENST00000447876.5, ENST00000458253.5, ENST00000454729.1, ENST00000661120.1	promoter, 1to5kb, exon, intron	1.4354e-14	0.714792	0.151	0.095	1.98075e-09	UP_aPT	NO_NP	UP_aPT	0.170728190355561	5.14024868465041e-21	NO_DE	NO_DE	NO_DE	TRUE	TRUE	FALSE	TRUE	TRUE	none	427	135712	2142	0.940432	27.3832	1.03296e-47	1.49052e-45	0.0272563	0.269924	0.787787	0.798458	0.386793	7.03267e-05	0.000166665	86.1799
	POU3F3	POU2F3	chr2-104852338-104853368	PT.ATACpeak.17642	LINC01158	POU3F3	promoter	cpg_island	ENST00000361360.4	promoter, 1to5kb	1.4354e-14	0.714792	0.151	0.095	1.98075e-09	UP_aPT	NO_NP	UP_aPT	0.170728190355561	5.14024868465041e-21	NO_DE	NO_DE	NO_DE	TRUE	TRUE	FALSE	TRUE	TRUE	none	427	135712	2142	0.940432	27.3832	1.03296e-47	1.49052e-45	0.800405	13.2179	1.65951e-23	5.02524e-23	0.351599	0.000334475	0.000699971	91.894
	POU3F3	ZNF684	chr2-104852338-104853368	PT.ATACpeak.17642	LINC01158	PANTR1	promoter	cpg_island	ENST00000413121.5, ENST00000443988.5, ENST00000447876.5, ENST00000458253.5, ENST00000454729.1, ENST00000661120.1	promoter, 1to5kb, exon, intron	1.4354e-14	0.714792	0.151	0.095	1.98075e-09	UP_aPT	NO_NP	UP_aPT	0.170728190355561	5.14024868465041e-21	UP_PT	-0.210665871389784	2.02793840345423e-17	TRUE	TRUE	FALSE	TRUE	TRUE	none	427	135712	2142	0.940432	27.3832	1.03296e-47	1.49052e-45	-0.373259	-3.98293	0.000130847	0.00016485	0.41917	1.42065e-05	3.6143e-05	20.6671
	POU3F3	SIX2	chr2-104852338-104853368	PT.ATACpeak.17642	LINC01158	PANTR1	promoter	cpg_island	ENST00000413121.5, ENST00000443988.5, ENST00000447876.5, ENST00000458253.5, ENST00000454729.1, ENST00000661120.1	promoter, 1to5kb, exon, intron	1.4354e-14	0.714792	0.151	0.095	1.98075e-09	UP_aPT	NO_NP	UP_aPT	0.170728190355561	5.14024868465041e-21	NO_DE	NO_DE	NO_DE	TRUE	TRUE	FALSE	TRUE	TRUE	none	427	135712	2142	0.940432	27.3832	1.03296e-47	1.49052e-45	0.206142	2.08549	0.0396234	0.0442074	0.599822	4.26274e-11	1.76989e-10	40.9987
	POU3F3	ONECUT2	chr2-104852338-104853368	PT.ATACpeak.17642	LINC01158	POU3F3	promoter	cpg_island	ENST00000361360.4	promoter, 1to5kb	1.4354e-14	0.714792	0.151	0.095	1.98075e-09	UP_aPT	NO_NP	UP_aPT	0.170728190355561	5.14024868465041e-21	NO_DE	NO_DE	NO_DE	TRUE	TRUE	FALSE	TRUE	TRUE	none	427	135712	2142	0.940432	27.3832	1.03296e-47	1.49052e-45	-0.424822	-4.64557	1.05607e-05	1.3954e-05	0.352807	0.000317961	0.000673558	99.3356
	POU3F3	HOXA10	chr2-104852338-104853368	PT.ATACpeak.17642	LINC01158	POU3F3	promoter	cpg_island	ENST00000361360.4	promoter, 1to5kb	1.4354e-14	0.714792	0.151	0.095	1.98075e-09	UP_aPT	NO_NP	UP_aPT	0.170728190355561	5.14024868465041e-21	NO_DE	NO_DE	NO_DE	TRUE	TRUE	FALSE	TRUE	TRUE	none	427	135712	2142	0.940432	27.3832	1.03296e-47	1.49052e-45	-0.338386	-3.55986	0.00057426	0.000702877	0.697184	7.79559e-16	4.59763e-15	95.7477
	POU3F3	TGIF1	chr2-104852338-104853368	PT.ATACpeak.17642	LINC01158	POU3F3	promoter	cpg_island	ENST00000361360.4	promoter, 1to5kb	1.4354e-14	0.714792	0.151	0.095	1.98075e-09	UP_aPT	NO_NP	UP_aPT	0.170728190355561	5.14024868465041e-21	UP_aPT	0.152529690508495	1.09302613172555e-07	TRUE	TRUE	FALSE	TRUE	TRUE	none	427	135712	2142	0.940432	27.3832	1.03296e-47	1.49052e-45	-0.111216	-1.10785	0.270636	0.286199	0.320433	0.00115328	0.00225019	57.0779
	POU3F3	RELA	chr2-104852338-104853368	PT.ATACpeak.17642	LINC01158	PANTR1	promoter	cpg_island	ENST00000413121.5, ENST00000443988.5, ENST00000447876.5, ENST00000458253.5, ENST00000454729.1, ENST00000661120.1	promoter, 1to5kb, exon, intron	1.4354e-14	0.714792	0.151	0.095	1.98075e-09	UP_aPT	NO_NP	UP_aPT	0.170728190355561	5.14024868465041e-21	NO_DE	NO_DE	NO_DE	TRUE	TRUE	FALSE	TRUE	TRUE	none	427	135712	2142	0.940432	27.3832	1.03296e-47	1.49052e-45	0.417246	4.54506	1.56964e-05	2.05838e-05	0.656121	1.26493e-13	6.1934e-13	59.7356
	POU3F3	RUNX2	chr2-104852338-104853368	PT.ATACpeak.17642	LINC01158	POU3F3	promoter	cpg_island	ENST00000361360.4	promoter, 1to5kb	1.4354e-14	0.714792	0.151	0.095	1.98075e-09	UP_aPT	NO_NP	UP_aPT	0.170728190355561	5.14024868465041e-21	UP_aPT	0.222333260987639	4.22259237915313e-15	TRUE	TRUE	FALSE	TRUE	TRUE	none	427	135712	2142	0.940432	27.3832	1.03296e-47	1.49052e-45	-0.091571	-0.910331	0.364882	0.381895	0.648393	3.02258e-13	1.45252e-12	54.1544
	POU3F3	TEAD4	chr2-104852338-104853368	PT.ATACpeak.17642	LINC01158	PANTR1	promoter	cpg_island	ENST00000413121.5, ENST00000443988.5, ENST00000447876.5, ENST00000458253.5, ENST00000454729.1, ENST00000661120.1	promoter, 1to5kb, exon, intron	1.4354e-14	0.714792	0.151	0.095	1.98075e-09	UP_aPT	NO_NP	UP_aPT	0.170728190355561	5.14024868465041e-21	UP_aPT	0.239589771813061	2.87471025732221e-30	TRUE	TRUE	FALSE	TRUE	TRUE	none	427	135712	2142	0.940432	27.3832	1.03296e-47	1.49052e-45	0.50886	5.85174	6.45366e-08	9.38382e-08	0.734354	3.50186e-18	2.36035e-17	38.7396
	POU3F3	KLF6	chr2-104852338-104853368	PT.ATACpeak.17642	LINC01158	POU3F3	promoter	cpg_island	ENST00000361360.4	promoter, 1to5kb	1.4354e-14	0.714792	0.151	0.095	1.98075e-09	UP_aPT	NO_NP	UP_aPT	0.170728190355561	5.14024868465041e-21	UP_aPT	1.21984979240713	1.17843154264567e-265	TRUE	TRUE	FALSE	TRUE	TRUE	none	427	135712	2142	0.940432	27.3832	1.03296e-47	1.49052e-45	0.431675	4.73751	7.3182e-06	9.73661e-06	0.934193	1.1698e-45	4.67019e-44	79.6685
	POU3F3	HOXD9	chr2-104852338-104853368	PT.ATACpeak.17642	LINC01158	POU3F3	promoter	cpg_island	ENST00000361360.4	promoter, 1to5kb	1.4354e-14	0.714792	0.151	0.095	1.98075e-09	UP_aPT	NO_NP	UP_aPT	0.170728190355561	5.14024868465041e-21	NO_DE	NO_DE	NO_DE	TRUE	TRUE	FALSE	TRUE	TRUE	none	427	135712	2142	0.940432	27.3832	1.03296e-47	1.49052e-45	-0.427518	-4.68161	9.15054e-06	1.21235e-05	0.314401	0.0014442	0.0027864	95.8805
	POU3F3	TBX5	chr2-104852338-104853368	PT.ATACpeak.17642	LINC01158	POU3F3	promoter	cpg_island	ENST00000361360.4	promoter, 1to5kb	1.4354e-14	0.714792	0.151	0.095	1.98075e-09	UP_aPT	NO_NP	UP_aPT	0.170728190355561	5.14024868465041e-21	NO_DE	NO_DE	NO_DE	TRUE	TRUE	FALSE	TRUE	TRUE	none	427	135712	2142	0.940432	27.3832	1.03296e-47	1.49052e-45	0.494535	5.63263	1.6989e-07	2.42577e-07	0.425936	9.95514e-06	2.58336e-05	29.4376
	POU3F3	NFYA	chr2-104852338-104853368	PT.ATACpeak.17642	LINC01158	PANTR1	promoter	cpg_island	ENST00000413121.5, ENST00000443988.5, ENST00000447876.5, ENST00000458253.5, ENST00000454729.1, ENST00000661120.1	promoter, 1to5kb, exon, intron	1.4354e-14	0.714792	0.151	0.095	1.98075e-09	UP_aPT	NO_NP	UP_aPT	0.170728190355561	5.14024868465041e-21	UP_aPT	0.241384095252551	1.39537655496056e-26	TRUE	TRUE	FALSE	TRUE	TRUE	none	427	135712	2142	0.940432	27.3832	1.03296e-47	1.49052e-45	-0.0089108	-0.0882159	0.929885	0.934007	0.802536	1.03657e-23	9.96258e-23	88.8376
	POU3F3	HEY1	chr2-104852338-104853368	PT.ATACpeak.17642	LINC01158	POU3F3	promoter	cpg_island	ENST00000361360.4	promoter, 1to5kb	1.4354e-14	0.714792	0.151	0.095	1.98075e-09	UP_aPT	NO_NP	UP_aPT	0.170728190355561	5.14024868465041e-21	NO_DE	NO_DE	NO_DE	TRUE	TRUE	FALSE	TRUE	TRUE	none	427	135712	2142	0.940432	27.3832	1.03296e-47	1.49052e-45	0.766821	11.8268	1.40204e-20	3.63825e-20	0.380648	9.3544e-05	0.000216738	90.698
	POU3F3	ATF2	chr2-104852338-104853368	PT.ATACpeak.17642	LINC01158	POU3F3	promoter	cpg_island	ENST00000361360.4	promoter, 1to5kb	1.4354e-14	0.714792	0.151	0.095	1.98075e-09	UP_aPT	NO_NP	UP_aPT	0.170728190355561	5.14024868465041e-21	UP_aPT	0.32306201933772	2.80212414088117e-22	TRUE	TRUE	FALSE	TRUE	TRUE	none	427	135712	2142	0.940432	27.3832	1.03296e-47	1.49052e-45	0.401442	4.33906	3.48104e-05	4.49613e-05	0.730721	6.17688e-18	4.11e-17	59.4698
	POU3F3	ZNF382	chr2-104852338-104853368	PT.ATACpeak.17642	LINC01158	POU3F3	promoter	cpg_island	ENST00000361360.4	promoter, 1to5kb	1.4354e-14	0.714792	0.151	0.095	1.98075e-09	UP_aPT	NO_NP	UP_aPT	0.170728190355561	5.14024868465041e-21	NO_DE	NO_DE	NO_DE	TRUE	TRUE	FALSE	TRUE	TRUE	none	427	135712	2142	0.940432	27.3832	1.03296e-47	1.49052e-45	-0.61359	-7.69256	1.14195e-11	1.95041e-11	0.680418	6.87878e-15	3.75799e-14	23.0591
	POU3F3	FOS	chr2-104852338-104853368	PT.ATACpeak.17642	LINC01158	POU3F3	promoter	cpg_island	ENST00000361360.4	promoter, 1to5kb	1.4354e-14	0.714792	0.151	0.095	1.98075e-09	UP_aPT	NO_NP	UP_aPT	0.170728190355561	5.14024868465041e-21	UP_aPT	0.251629965981286	3.40553297628579e-09	TRUE	TRUE	FALSE	TRUE	TRUE	none	427	135712	2142	0.940432	27.3832	1.03296e-47	1.49052e-45	0.34589	3.64939	0.000423696	0.000521825	0.613477	1.15472e-11	5.03615e-11	45.7826
	POU3F3	MAF	chr2-104852338-104853368	PT.ATACpeak.17642	LINC01158	POU3F3	promoter	cpg_island	ENST00000361360.4	promoter, 1to5kb	1.4354e-14	0.714792	0.151	0.095	1.98075e-09	UP_aPT	NO_NP	UP_aPT	0.170728190355561	5.14024868465041e-21	UP_PT	-0.975710953635616	4.52774510664514e-166	TRUE	TRUE	FALSE	TRUE	TRUE	none	427	135712	2142	0.940432	27.3832	1.03296e-47	1.49052e-45	-0.918401	-22.9791	3.00597e-41	2.8969e-40	0.535028	9.77756e-09	3.42875e-08	1.39866
	POU3F3	NKX2-2	chr2-104852338-104853368	PT.ATACpeak.17642	LINC01158	POU3F3	promoter	cpg_island	ENST00000361360.4	promoter, 1to5kb	1.4354e-14	0.714792	0.151	0.095	1.98075e-09	UP_aPT	NO_NP	UP_aPT	0.170728190355561	5.14024868465041e-21	NO_DE	NO_DE	NO_DE	TRUE	TRUE	FALSE	TRUE	TRUE	none	427	135712	2142	0.940432	27.3832	1.03296e-47	1.49052e-45	-0.833641	-14.9421	5.19986e-27	1.9192e-26	0.388202	6.58218e-05	0.000157426	17.6107
	POU3F3	JUND	chr2-104852338-104853368	PT.ATACpeak.17642	LINC01158	POU3F3	promoter	cpg_island	ENST00000361360.4	promoter, 1to5kb	1.4354e-14	0.714792	0.151	0.095	1.98075e-09	UP_aPT	NO_NP	UP_aPT	0.170728190355561	5.14024868465041e-21	UP_aPT	0.242507557871621	6.46764778981992e-26	TRUE	TRUE	FALSE	TRUE	TRUE	none	427	135712	2142	0.940432	27.3832	1.03296e-47	1.49052e-45	0.372724	3.97631	0.00013402	0.000168764	0.794734	5.65011e-23	5.23644e-22	45.3839
	POU3F3	TFAP2E	chr2-104852338-104853368	PT.ATACpeak.17642	LINC01158	POU3F3	promoter	cpg_island	ENST00000361360.4	promoter, 1to5kb	1.4354e-14	0.714792	0.151	0.095	1.98075e-09	UP_aPT	NO_NP	UP_aPT	0.170728190355561	5.14024868465041e-21	NO_DE	NO_DE	NO_DE	TRUE	TRUE	FALSE	TRUE	TRUE	none	427	135712	2142	0.940432	27.3832	1.03296e-47	1.49052e-45	0.120508	1.20173	0.232364	0.246928	0.711951	1.00831e-16	6.30495e-16	41.3973
	POU3F3	ZBTB7A	chr2-104852338-104853368	PT.ATACpeak.17642	LINC01158	POU3F3	promoter	cpg_island	ENST00000361360.4	promoter, 1to5kb	1.4354e-14	0.714792	0.151	0.095	1.98075e-09	UP_aPT	NO_NP	UP_aPT	0.170728190355561	5.14024868465041e-21	UP_aPT	0.153424626626463	2.74091062110693e-06	TRUE	TRUE	FALSE	TRUE	TRUE	none	427	135712	2142	0.940432	27.3832	1.03296e-47	1.49052e-45	0.394488	4.24989	4.88078e-05	6.26425e-05	0.518678	3.23893e-08	1.09156e-07	75.2832
	POU3F3	PLAG1	chr2-104852338-104853368	PT.ATACpeak.17642	LINC01158	PANTR1	promoter	cpg_island	ENST00000413121.5, ENST00000443988.5, ENST00000447876.5, ENST00000458253.5, ENST00000454729.1, ENST00000661120.1	promoter, 1to5kb, exon, intron	1.4354e-14	0.714792	0.151	0.095	1.98075e-09	UP_aPT	NO_NP	UP_aPT	0.170728190355561	5.14024868465041e-21	NO_DE	NO_DE	NO_DE	TRUE	TRUE	FALSE	TRUE	TRUE	none	427	135712	2142	0.940432	27.3832	1.03296e-47	1.49052e-45	0.0445529	0.44149	0.659831	0.674377	0.53582	9.21134e-09	3.27444e-08	54.2872
	POU3F3	EHF	chr2-104852338-104853368	PT.ATACpeak.17642	LINC01158	POU3F3	promoter	cpg_island	ENST00000361360.4	promoter, 1to5kb	1.4354e-14	0.714792	0.151	0.095	1.98075e-09	UP_aPT	NO_NP	UP_aPT	0.170728190355561	5.14024868465041e-21	NO_DE	NO_DE	NO_DE	TRUE	TRUE	FALSE	TRUE	TRUE	none	427	135712	2142	0.940432	27.3832	1.03296e-47	1.49052e-45	0.407925	4.42298	2.52307e-05	3.27847e-05	0.772813	4.58705e-21	3.501e-20	61.4631
	POU3F3	KLF11	chr2-104852338-104853368	PT.ATACpeak.17642	LINC01158	POU3F3	promoter	cpg_island	ENST00000361360.4	promoter, 1to5kb	1.4354e-14	0.714792	0.151	0.095	1.98075e-09	UP_aPT	NO_NP	UP_aPT	0.170728190355561	5.14024868465041e-21	NO_DE	NO_DE	NO_DE	TRUE	TRUE	FALSE	TRUE	TRUE	none	427	135712	2142	0.940432	27.3832	1.03296e-47	1.49052e-45	0.315304	3.28912	0.00139677	0.00167869	0.418177	1.49574e-05	3.78678e-05	64.5195
	POU3F3	MAFK	chr2-104852338-104853368	PT.ATACpeak.17642	LINC01158	PANTR1	promoter	cpg_island	ENST00000413121.5, ENST00000443988.5, ENST00000447876.5, ENST00000458253.5, ENST00000454729.1, ENST00000661120.1	promoter, 1to5kb, exon, intron	1.4354e-14	0.714792	0.151	0.095	1.98075e-09	UP_aPT	NO_NP	UP_aPT	0.170728190355561	5.14024868465041e-21	NO_DE	NO_DE	NO_DE	TRUE	TRUE	FALSE	TRUE	TRUE	none	427	135712	2142	0.940432	27.3832	1.03296e-47	1.49052e-45	-0.180822	-1.82005	0.0718038	0.0788902	0.567626	7.35271e-10	2.76526e-09	95.4819
	POU3F3	TFCP2	chr2-104852338-104853368	PT.ATACpeak.17642	LINC01158	PANTR1	promoter	cpg_island	ENST00000413121.5, ENST00000443988.5, ENST00000447876.5, ENST00000458253.5, ENST00000454729.1, ENST00000661120.1	promoter, 1to5kb, exon, intron	1.4354e-14	0.714792	0.151	0.095	1.98075e-09	UP_aPT	NO_NP	UP_aPT	0.170728190355561	5.14024868465041e-21	UP_aPT	0.181757715996706	0.00561199826965179	TRUE	TRUE	FALSE	TRUE	TRUE	none	427	135712	2142	0.940432	27.3832	1.03296e-47	1.49052e-45	0.110981	1.10549	0.271654	0.287241	0.707503	1.89196e-16	1.16896e-15	84.4523
	POU3F3	FOSL1	chr2-104852338-104853368	PT.ATACpeak.17642	LINC01158	POU3F3	promoter	cpg_island	ENST00000361360.4	promoter, 1to5kb	1.4354e-14	0.714792	0.151	0.095	1.98075e-09	UP_aPT	NO_NP	UP_aPT	0.170728190355561	5.14024868465041e-21	NO_DE	NO_DE	NO_DE	TRUE	TRUE	FALSE	TRUE	TRUE	none	427	135712	2142	0.940432	27.3832	1.03296e-47	1.49052e-45	0.368973	3.92995	0.000158384	0.000198797	0.89019	3.12448e-35	6.23694e-34	44.4537
	POU3F3	POU3F3	chr2-104852338-104853368	PT.ATACpeak.17642	LINC01158	PANTR1	promoter	cpg_island	ENST00000413121.5, ENST00000443988.5, ENST00000447876.5, ENST00000458253.5, ENST00000454729.1, ENST00000661120.1	promoter, 1to5kb, exon, intron	1.4354e-14	0.714792	0.151	0.095	1.98075e-09	UP_aPT	NO_NP	UP_aPT	0.170728190355561	5.14024868465041e-21	UP_aPT	0.170728190355561	5.14024868465041e-21	TRUE	TRUE	FALSE	TRUE	TRUE	none	427	135712	2142	0.940432	27.3832	1.03296e-47	1.49052e-45	0.785146	12.5503	4.11792e-22	1.15744e-21	0.773936	3.70605e-21	2.95914e-20	89.2362
	POU3F3	SP4	chr2-104852338-104853368	PT.ATACpeak.17642	LINC01158	POU3F3	promoter	cpg_island	ENST00000361360.4	promoter, 1to5kb	1.4354e-14	0.714792	0.151	0.095	1.98075e-09	UP_aPT	NO_NP	UP_aPT	0.170728190355561	5.14024868465041e-21	UP_aPT	0.0667161741088149	0.0230845276471545	TRUE	TRUE	FALSE	TRUE	TRUE	none	427	135712	2142	0.940432	27.3832	1.03296e-47	1.49052e-45	0.273245	2.812	0.00594771	0.00693061	0.758046	6.78783e-20	4.96181e-19	77.9409
	POU3F3	JUNB	chr2-104852338-104853368	PT.ATACpeak.17642	LINC01158	POU3F3	promoter	cpg_island	ENST00000361360.4	promoter, 1to5kb	1.4354e-14	0.714792	0.151	0.095	1.98075e-09	UP_aPT	NO_NP	UP_aPT	0.170728190355561	5.14024868465041e-21	NO_DE	NO_DE	NO_DE	TRUE	TRUE	FALSE	TRUE	TRUE	none	427	135712	2142	0.940432	27.3832	1.03296e-47	1.49052e-45	0.374906	4.00338	0.000121497	0.000153288	0.754542	1.25081e-19	8.89276e-19	45.5168
	POU3F3	HOXA4	chr2-104852338-104853368	PT.ATACpeak.17642	LINC01158	PANTR1	promoter	cpg_island	ENST00000413121.5, ENST00000443988.5, ENST00000447876.5, ENST00000458253.5, ENST00000454729.1, ENST00000661120.1	promoter, 1to5kb, exon, intron	1.4354e-14	0.714792	0.151	0.095	1.98075e-09	UP_aPT	NO_NP	UP_aPT	0.170728190355561	5.14024868465041e-21	NO_DE	NO_DE	NO_DE	TRUE	TRUE	FALSE	TRUE	TRUE	none	427	135712	2142	0.940432	27.3832	1.03296e-47	1.49052e-45	-0.0485838	-0.481523	0.631218	0.646401	0.773337	4.15309e-21	3.26584e-20	80.9973
	POU3F3	FOXP1	chr2-104852338-104853368	PT.ATACpeak.17642	LINC01158	POU3F3	promoter	cpg_island	ENST00000361360.4	promoter, 1to5kb	1.4354e-14	0.714792	0.151	0.095	1.98075e-09	UP_aPT	NO_NP	UP_aPT	0.170728190355561	5.14024868465041e-21	UP_aPT	0.388691559302399	1.05723370607433e-14	TRUE	TRUE	FALSE	TRUE	TRUE	none	427	135712	2142	0.940432	27.3832	1.03296e-47	1.49052e-45	-0.113783	-1.13376	0.259661	0.274959	0.847231	1.12914e-28	1.46506e-27	51.8953
	POU3F3	ELK4	chr2-104852338-104853368	PT.ATACpeak.17642	LINC01158	PANTR1	promoter	cpg_island	ENST00000413121.5, ENST00000443988.5, ENST00000447876.5, ENST00000458253.5, ENST00000454729.1, ENST00000661120.1	promoter, 1to5kb, exon, intron	1.4354e-14	0.714792	0.151	0.095	1.98075e-09	UP_aPT	NO_NP	UP_aPT	0.170728190355561	5.14024868465041e-21	NO_DE	none	none	TRUE	TRUE	FALSE	TRUE	TRUE	none	427	135712	2142	0.940432	27.3832	1.03296e-47	1.49052e-45	0.441628	4.87282	4.23487e-06	5.69345e-06	0.410809	2.18169e-05	5.36634e-05	75.1503
	POU3F3	ELF3	chr2-104852338-104853368	PT.ATACpeak.17642	LINC01158	PANTR1	promoter	cpg_island	ENST00000413121.5, ENST00000443988.5, ENST00000447876.5, ENST00000458253.5, ENST00000454729.1, ENST00000661120.1	promoter, 1to5kb, exon, intron	1.4354e-14	0.714792	0.151	0.095	1.98075e-09	UP_aPT	NO_NP	UP_aPT	0.170728190355561	5.14024868465041e-21	UP_aPT	0.698017544140981	3.28568810510886e-163	TRUE	TRUE	FALSE	TRUE	TRUE	none	427	135712	2142	0.940432	27.3832	1.03296e-47	1.49052e-45	0.381234	4.08232	9.10563e-05	0.000115517	0.900097	3.88381e-37	8.39874e-36	61.596
	POU3F3	NFKB1	chr2-104852338-104853368	PT.ATACpeak.17642	LINC01158	PANTR1	promoter	cpg_island	ENST00000413121.5, ENST00000443988.5, ENST00000447876.5, ENST00000458253.5, ENST00000454729.1, ENST00000661120.1	promoter, 1to5kb, exon, intron	1.4354e-14	0.714792	0.151	0.095	1.98075e-09	UP_aPT	NO_NP	UP_aPT	0.170728190355561	5.14024868465041e-21	UP_aPT	1.17373137582139	5.64405994441048e-150	TRUE	TRUE	FALSE	TRUE	TRUE	none	427	135712	2142	0.940432	27.3832	1.03296e-47	1.49052e-45	0.350674	3.7069	0.000347635	0.000429753	0.919785	1.34474e-41	3.67326e-40	47.5101
	POU3F3	GMEB2	chr2-104852338-104853368	PT.ATACpeak.17642	LINC01158	POU3F3	promoter	cpg_island	ENST00000361360.4	promoter, 1to5kb	1.4354e-14	0.714792	0.151	0.095	1.98075e-09	UP_aPT	NO_NP	UP_aPT	0.170728190355561	5.14024868465041e-21	NO_DE	NO_DE	NO_DE	TRUE	TRUE	FALSE	TRUE	TRUE	none	427	135712	2142	0.940432	27.3832	1.03296e-47	1.49052e-45	0.468934	5.25592	8.61483e-07	1.19326e-06	0.645399	4.2079e-13	2.00358e-12	65.7154
	POU3F3	NFATC2	chr2-104852338-104853368	PT.ATACpeak.17642	LINC01158	PANTR1	promoter	cpg_island	ENST00000413121.5, ENST00000443988.5, ENST00000447876.5, ENST00000458253.5, ENST00000454729.1, ENST00000661120.1	promoter, 1to5kb, exon, intron	1.4354e-14	0.714792	0.151	0.095	1.98075e-09	UP_aPT	NO_NP	UP_aPT	0.170728190355561	5.14024868465041e-21	NO_DE	NO_DE	NO_DE	TRUE	TRUE	FALSE	TRUE	TRUE	none	427	135712	2142	0.940432	27.3832	1.03296e-47	1.49052e-45	0.106759	1.06294	0.290422	0.306374	0.663541	5.34923e-14	2.69539e-13	48.706
	POU3F3	HEY1	chr2-104852338-104853368	PT.ATACpeak.17642	LINC01158	PANTR1	promoter	cpg_island	ENST00000413121.5, ENST00000443988.5, ENST00000447876.5, ENST00000458253.5, ENST00000454729.1, ENST00000661120.1	promoter, 1to5kb, exon, intron	1.4354e-14	0.714792	0.151	0.095	1.98075e-09	UP_aPT	NO_NP	UP_aPT	0.170728190355561	5.14024868465041e-21	NO_DE	NO_DE	NO_DE	TRUE	TRUE	FALSE	TRUE	TRUE	none	427	135712	2142	0.940432	27.3832	1.03296e-47	1.49052e-45	0.766821	11.8268	1.40204e-20	3.63825e-20	0.380648	9.3544e-05	0.000216738	90.698
	POU3F3	REL	chr2-104852338-104853368	PT.ATACpeak.17642	LINC01158	POU3F3	promoter	cpg_island	ENST00000361360.4	promoter, 1to5kb	1.4354e-14	0.714792	0.151	0.095	1.98075e-09	UP_aPT	NO_NP	UP_aPT	0.170728190355561	5.14024868465041e-21	UP_aPT	0.222907817043191	2.61227731360457e-09	TRUE	TRUE	FALSE	TRUE	TRUE	none	427	135712	2142	0.940432	27.3832	1.03296e-47	1.49052e-45	0.420404	4.58682	1.33215e-05	1.75239e-05	0.907631	1.0031e-38	2.47909e-37	60.1342
	POU3F3	NR3C2	chr2-104852338-104853368	PT.ATACpeak.17642	LINC01158	PANTR1	promoter	cpg_island	ENST00000413121.5, ENST00000443988.5, ENST00000447876.5, ENST00000458253.5, ENST00000454729.1, ENST00000661120.1	promoter, 1to5kb, exon, intron	1.4354e-14	0.714792	0.151	0.095	1.98075e-09	UP_aPT	NO_NP	UP_aPT	0.170728190355561	5.14024868465041e-21	UP_PT	-0.217308884075442	6.30204514733415e-09	TRUE	TRUE	FALSE	TRUE	TRUE	none	427	135712	2142	0.940432	27.3832	1.03296e-47	1.49052e-45	-0.729358	-10.5539	7.62559e-18	1.72626e-17	0.400992	3.55886e-05	8.67158e-05	1.9302
	POU3F3	CTCF	chr2-104852338-104853368	PT.ATACpeak.17642	LINC01158	PANTR1	promoter	cpg_island	ENST00000413121.5, ENST00000443988.5, ENST00000447876.5, ENST00000458253.5, ENST00000454729.1, ENST00000661120.1	promoter, 1to5kb, exon, intron	1.4354e-14	0.714792	0.151	0.095	1.98075e-09	UP_aPT	NO_NP	UP_aPT	0.170728190355561	5.14024868465041e-21	NO_DE	none	none	TRUE	TRUE	FALSE	TRUE	TRUE	none	427	135712	2142	0.940432	27.3832	1.03296e-47	1.49052e-45	-0.338203	-3.55768	0.000578482	0.000707942	0.415562	1.71194e-05	4.29225e-05	33.0255
	POU3F3	GCM1	chr2-104852338-104853368	PT.ATACpeak.17642	LINC01158	PANTR1	promoter	cpg_island	ENST00000413121.5, ENST00000443988.5, ENST00000447876.5, ENST00000458253.5, ENST00000454729.1, ENST00000661120.1	promoter, 1to5kb, exon, intron	1.4354e-14	0.714792	0.151	0.095	1.98075e-09	UP_aPT	NO_NP	UP_aPT	0.170728190355561	5.14024868465041e-21	NO_DE	NO_DE	NO_DE	TRUE	TRUE	FALSE	TRUE	TRUE	none	427	135712	2142	0.940432	27.3832	1.03296e-47	1.49052e-45	0.459072	5.11548	1.55572e-06	2.13113e-06	0.399938	3.7474e-05	9.08833e-05	74.0872
	POU3F3	MAF	chr2-104852338-104853368	PT.ATACpeak.17642	LINC01158	PANTR1	promoter	cpg_island	ENST00000413121.5, ENST00000443988.5, ENST00000447876.5, ENST00000458253.5, ENST00000454729.1, ENST00000661120.1	promoter, 1to5kb, exon, intron	1.4354e-14	0.714792	0.151	0.095	1.98075e-09	UP_aPT	NO_NP	UP_aPT	0.170728190355561	5.14024868465041e-21	UP_PT	-0.975710953635616	4.52774510664514e-166	TRUE	TRUE	FALSE	TRUE	TRUE	none	427	135712	2142	0.940432	27.3832	1.03296e-47	1.49052e-45	-0.918401	-22.9791	3.00597e-41	2.8969e-40	0.535028	9.77756e-09	3.42875e-08	1.39866
	POU3F3	RFX5	chr2-104852338-104853368	PT.ATACpeak.17642	LINC01158	POU3F3	promoter	cpg_island	ENST00000361360.4	promoter, 1to5kb	1.4354e-14	0.714792	0.151	0.095	1.98075e-09	UP_aPT	NO_NP	UP_aPT	0.170728190355561	5.14024868465041e-21	NO_DE	NO_DE	NO_DE	TRUE	TRUE	FALSE	TRUE	TRUE	none	427	135712	2142	0.940432	27.3832	1.03296e-47	1.49052e-45	0.391459	4.21133	5.6415e-05	7.22127e-05	0.432899	6.84859e-06	1.81348e-05	79.4027
	POU3F3	EOMES	chr2-104852338-104853368	PT.ATACpeak.17642	LINC01158	POU3F3	promoter	cpg_island	ENST00000361360.4	promoter, 1to5kb	1.4354e-14	0.714792	0.151	0.095	1.98075e-09	UP_aPT	NO_NP	UP_aPT	0.170728190355561	5.14024868465041e-21	NO_DE	NO_DE	NO_DE	TRUE	TRUE	FALSE	TRUE	TRUE	none	427	135712	2142	0.940432	27.3832	1.03296e-47	1.49052e-45	0.821891	14.2831	1.09027e-25	3.73472e-25	0.459116	1.5517e-06	4.40073e-06	55.6161
	POU3F3	E2F2	chr2-104852338-104853368	PT.ATACpeak.17642	LINC01158	POU3F3	promoter	cpg_island	ENST00000361360.4	promoter, 1to5kb	1.4354e-14	0.714792	0.151	0.095	1.98075e-09	UP_aPT	NO_NP	UP_aPT	0.170728190355561	5.14024868465041e-21	NO_DE	NO_DE	NO_DE	TRUE	TRUE	FALSE	TRUE	TRUE	none	427	135712	2142	0.940432	27.3832	1.03296e-47	1.49052e-45	0.416912	4.54067	1.59689e-05	2.09349e-05	0.64222	5.95467e-13	2.80952e-12	84.0537
	POU3F3	RELB	chr2-104852338-104853368	PT.ATACpeak.17642	LINC01158	PANTR1	promoter	cpg_island	ENST00000413121.5, ENST00000443988.5, ENST00000447876.5, ENST00000458253.5, ENST00000454729.1, ENST00000661120.1	promoter, 1to5kb, exon, intron	1.4354e-14	0.714792	0.151	0.095	1.98075e-09	UP_aPT	NO_NP	UP_aPT	0.170728190355561	5.14024868465041e-21	UP_aPT	0.44024896077846	7.90361127113317e-126	TRUE	TRUE	FALSE	TRUE	TRUE	none	427	135712	2142	0.940432	27.3832	1.03296e-47	1.49052e-45	0.268798	2.76264	0.00684814	0.00795544	0.933185	2.4028e-45	8.90751e-44	78.6054
	POU3F3	HES1	chr2-104852338-104853368	PT.ATACpeak.17642	LINC01158	PANTR1	promoter	cpg_island	ENST00000413121.5, ENST00000443988.5, ENST00000447876.5, ENST00000458253.5, ENST00000454729.1, ENST00000661120.1	promoter, 1to5kb, exon, intron	1.4354e-14	0.714792	0.151	0.095	1.98075e-09	UP_aPT	NO_NP	UP_aPT	0.170728190355561	5.14024868465041e-21	UP_aPT	0.221840638538576	1.13952362065559e-10	TRUE	TRUE	FALSE	TRUE	TRUE	none	427	135712	2142	0.940432	27.3832	1.03296e-47	1.49052e-45	0.286553	2.9609	0.00384784	0.00452664	0.674565	1.42264e-14	7.44576e-14	70.1007
	POU3F3	STAT3	chr2-104852338-104853368	PT.ATACpeak.17642	LINC01158	PANTR1	promoter	cpg_island	ENST00000413121.5, ENST00000443988.5, ENST00000447876.5, ENST00000458253.5, ENST00000454729.1, ENST00000661120.1	promoter, 1to5kb, exon, intron	1.4354e-14	0.714792	0.151	0.095	1.98075e-09	UP_aPT	NO_NP	UP_aPT	0.170728190355561	5.14024868465041e-21	UP_aPT	0.569003677073764	5.59342212765026e-63	TRUE	TRUE	FALSE	TRUE	TRUE	none	427	135712	2142	0.940432	27.3832	1.03296e-47	1.49052e-45	0.383518	4.11099	8.19304e-05	0.000104138	0.760319	4.54068e-20	3.36659e-19	39.404
	POU3F3	NR1I2	chr2-104852338-104853368	PT.ATACpeak.17642	LINC01158	PANTR1	promoter	cpg_island	ENST00000413121.5, ENST00000443988.5, ENST00000447876.5, ENST00000458253.5, ENST00000454729.1, ENST00000661120.1	promoter, 1to5kb, exon, intron	1.4354e-14	0.714792	0.151	0.095	1.98075e-09	UP_aPT	NO_NP	UP_aPT	0.170728190355561	5.14024868465041e-21	NO_DE	NO_DE	NO_DE	TRUE	TRUE	FALSE	TRUE	TRUE	none	427	135712	2142	0.940432	27.3832	1.03296e-47	1.49052e-45	-0.753441	-11.3437	1.51257e-19	3.72295e-19	0.388695	6.4309e-05	0.00015452	19.2054
	POU3F3	ZNF263	chr2-104852338-104853368	PT.ATACpeak.17642	LINC01158	PANTR1	promoter	cpg_island	ENST00000413121.5, ENST00000443988.5, ENST00000447876.5, ENST00000458253.5, ENST00000454729.1, ENST00000661120.1	promoter, 1to5kb, exon, intron	1.4354e-14	0.714792	0.151	0.095	1.98075e-09	UP_aPT	NO_NP	UP_aPT	0.170728190355561	5.14024868465041e-21	NO_DE	NO_DE	NO_DE	TRUE	TRUE	FALSE	TRUE	TRUE	none	427	135712	2142	0.940432	27.3832	1.03296e-47	1.49052e-45	0.00769455	0.0761744	0.939436	0.943029	0.595573	6.32125e-11	2.60375e-10	51.4966
	POU3F3	TGIF2	chr2-104852338-104853368	PT.ATACpeak.17642	LINC01158	POU3F3	promoter	cpg_island	ENST00000361360.4	promoter, 1to5kb	1.4354e-14	0.714792	0.151	0.095	1.98075e-09	UP_aPT	NO_NP	UP_aPT	0.170728190355561	5.14024868465041e-21	NO_DE	none	none	TRUE	TRUE	FALSE	TRUE	TRUE	none	427	135712	2142	0.940432	27.3832	1.03296e-47	1.49052e-45	0.528387	6.16106	1.60261e-08	2.39101e-08	0.492611	1.92828e-07	6.10229e-07	42.9919
	POU3F3	PBX3	chr2-104852338-104853368	PT.ATACpeak.17642	LINC01158	POU3F3	promoter	cpg_island	ENST00000361360.4	promoter, 1to5kb	1.4354e-14	0.714792	0.151	0.095	1.98075e-09	UP_aPT	NO_NP	UP_aPT	0.170728190355561	5.14024868465041e-21	NO_DE	NO_DE	NO_DE	TRUE	TRUE	FALSE	TRUE	TRUE	none	427	135712	2142	0.940432	27.3832	1.03296e-47	1.49052e-45	0.426469	4.66757	9.67671e-06	1.2807e-05	0.323406	0.0010305	0.00202587	41.6631
	POU3F3	KLF4	chr2-104852338-104853368	PT.ATACpeak.17642	LINC01158	POU3F3	promoter	cpg_island	ENST00000361360.4	promoter, 1to5kb	1.4354e-14	0.714792	0.151	0.095	1.98075e-09	UP_aPT	NO_NP	UP_aPT	0.170728190355561	5.14024868465041e-21	NO_DE	NO_DE	NO_DE	TRUE	TRUE	FALSE	TRUE	TRUE	none	427	135712	2142	0.940432	27.3832	1.03296e-47	1.49052e-45	0.154576	1.54884	0.124643	0.134926	0.895517	3.11833e-36	6.47366e-35	66.5128
	POU3F3	ATF4	chr2-104852338-104853368	PT.ATACpeak.17642	LINC01158	POU3F3	promoter	cpg_island	ENST00000361360.4	promoter, 1to5kb	1.4354e-14	0.714792	0.151	0.095	1.98075e-09	UP_aPT	NO_NP	UP_aPT	0.170728190355561	5.14024868465041e-21	UP_aPT	0.106001081354578	0.00245379921725375	TRUE	TRUE	FALSE	TRUE	TRUE	none	427	135712	2142	0.940432	27.3832	1.03296e-47	1.49052e-45	0.194749	1.96555	0.0521809	0.0578081	0.386889	7.00105e-05	0.000166665	79.8013
	POU3F3	GATA5	chr2-104852338-104853368	PT.ATACpeak.17642	LINC01158	POU3F3	promoter	cpg_island	ENST00000361360.4	promoter, 1to5kb	1.4354e-14	0.714792	0.151	0.095	1.98075e-09	UP_aPT	NO_NP	UP_aPT	0.170728190355561	5.14024868465041e-21	NO_DE	NO_DE	NO_DE	TRUE	TRUE	FALSE	TRUE	TRUE	none	427	135712	2142	0.940432	27.3832	1.03296e-47	1.49052e-45	-0.813652	-13.8552	8.08382e-25	2.6357e-24	0.318117	0.00125798	0.0024453	18.6738
	POU3F3	ETS1	chr2-104852338-104853368	PT.ATACpeak.17642	LINC01158	PANTR1	promoter	cpg_island	ENST00000413121.5, ENST00000443988.5, ENST00000447876.5, ENST00000458253.5, ENST00000454729.1, ENST00000661120.1	promoter, 1to5kb, exon, intron	1.4354e-14	0.714792	0.151	0.095	1.98075e-09	UP_aPT	NO_NP	UP_aPT	0.170728190355561	5.14024868465041e-21	UP_aPT	1.01808039000292	1.24015523123843e-252	TRUE	TRUE	FALSE	TRUE	TRUE	none	427	135712	2142	0.940432	27.3832	1.03296e-47	1.49052e-45	0.414322	4.50659	1.82435e-05	2.38543e-05	0.952472	2.16425e-52	1.12325e-50	76.0805
	POU3F3	KLF16	chr2-104852338-104853368	PT.ATACpeak.17642	LINC01158	POU3F3	promoter	cpg_island	ENST00000361360.4	promoter, 1to5kb	1.4354e-14	0.714792	0.151	0.095	1.98075e-09	UP_aPT	NO_NP	UP_aPT	0.170728190355561	5.14024868465041e-21	NO_DE	NO_DE	NO_DE	TRUE	TRUE	FALSE	TRUE	TRUE	none	427	135712	2142	0.940432	27.3832	1.03296e-47	1.49052e-45	0.20368	2.0595	0.0420981	0.0468944	0.655675	1.33106e-13	6.45625e-13	64.2537
	POU3F3	CREM	chr2-104852338-104853368	PT.ATACpeak.17642	LINC01158	POU3F3	promoter	cpg_island	ENST00000361360.4	promoter, 1to5kb	1.4354e-14	0.714792	0.151	0.095	1.98075e-09	UP_aPT	NO_NP	UP_aPT	0.170728190355561	5.14024868465041e-21	UP_aPT	0.263786740069226	6.56209778918387e-06	TRUE	TRUE	FALSE	TRUE	TRUE	none	427	135712	2142	0.940432	27.3832	1.03296e-47	1.49052e-45	0.485588	5.49891	3.04164e-07	4.29671e-07	0.606624	2.2414e-11	9.61394e-11	61.3302
	POU3F3	CREB1	chr2-104852338-104853368	PT.ATACpeak.17642	LINC01158	PANTR1	promoter	cpg_island	ENST00000413121.5, ENST00000443988.5, ENST00000447876.5, ENST00000458253.5, ENST00000454729.1, ENST00000661120.1	promoter, 1to5kb, exon, intron	1.4354e-14	0.714792	0.151	0.095	1.98075e-09	UP_aPT	NO_NP	UP_aPT	0.170728190355561	5.14024868465041e-21	UP_aPT	0.151349886967739	0.00642003827789935	TRUE	TRUE	FALSE	TRUE	TRUE	none	427	135712	2142	0.940432	27.3832	1.03296e-47	1.49052e-45	0.410105	4.45138	2.26081e-05	2.94393e-05	0.794014	6.58195e-23	5.88971e-22	60.4
	POU3F3	GABPA	chr2-104852338-104853368	PT.ATACpeak.17642	LINC01158	PANTR1	promoter	cpg_island	ENST00000413121.5, ENST00000443988.5, ENST00000447876.5, ENST00000458253.5, ENST00000454729.1, ENST00000661120.1	promoter, 1to5kb, exon, intron	1.4354e-14	0.714792	0.151	0.095	1.98075e-09	UP_aPT	NO_NP	UP_aPT	0.170728190355561	5.14024868465041e-21	NO_DE	none	none	TRUE	TRUE	FALSE	TRUE	TRUE	none	427	135712	2142	0.940432	27.3832	1.03296e-47	1.49052e-45	0.363419	3.86171	0.000202072	0.000252416	0.669618	2.5956e-14	1.3207e-13	75.549
	POU3F3	BHLHE41	chr2-104852338-104853368	PT.ATACpeak.17642	LINC01158	PANTR1	promoter	cpg_island	ENST00000413121.5, ENST00000443988.5, ENST00000447876.5, ENST00000458253.5, ENST00000454729.1, ENST00000661120.1	promoter, 1to5kb, exon, intron	1.4354e-14	0.714792	0.151	0.095	1.98075e-09	UP_aPT	NO_NP	UP_aPT	0.170728190355561	5.14024868465041e-21	NO_DE	NO_DE	NO_DE	TRUE	TRUE	FALSE	TRUE	TRUE	none	427	135712	2142	0.940432	27.3832	1.03296e-47	1.49052e-45	0.43761	4.81794	5.29216e-06	7.08467e-06	0.888125	7.3959e-35	1.42166e-33	48.9718
	POU3F3	FOSL2	chr2-104852338-104853368	PT.ATACpeak.17642	LINC01158	PANTR1	promoter	cpg_island	ENST00000413121.5, ENST00000443988.5, ENST00000447876.5, ENST00000458253.5, ENST00000454729.1, ENST00000661120.1	promoter, 1to5kb, exon, intron	1.4354e-14	0.714792	0.151	0.095	1.98075e-09	UP_aPT	NO_NP	UP_aPT	0.170728190355561	5.14024868465041e-21	UP_aPT	0.827223808637972	3.4035108081879e-169	TRUE	TRUE	FALSE	TRUE	TRUE	none	427	135712	2142	0.940432	27.3832	1.03296e-47	1.49052e-45	0.377129	4.03104	0.000109863	0.000138879	0.97737	6.34806e-68	5.49107e-66	44.8523
	POU3F3	TBX1	chr2-104852338-104853368	PT.ATACpeak.17642	LINC01158	POU3F3	promoter	cpg_island	ENST00000361360.4	promoter, 1to5kb	1.4354e-14	0.714792	0.151	0.095	1.98075e-09	UP_aPT	NO_NP	UP_aPT	0.170728190355561	5.14024868465041e-21	NO_DE	NO_DE	NO_DE	TRUE	TRUE	FALSE	TRUE	TRUE	none	427	135712	2142	0.940432	27.3832	1.03296e-47	1.49052e-45	0.635424	8.14644	1.2344e-12	2.20032e-12	0.445221	3.46102e-06	9.40455e-06	41.9289
	POU3F3	HES1	chr2-104852338-104853368	PT.ATACpeak.17642	LINC01158	POU3F3	promoter	cpg_island	ENST00000361360.4	promoter, 1to5kb	1.4354e-14	0.714792	0.151	0.095	1.98075e-09	UP_aPT	NO_NP	UP_aPT	0.170728190355561	5.14024868465041e-21	UP_aPT	0.221840638538576	1.13952362065559e-10	TRUE	TRUE	FALSE	TRUE	TRUE	none	427	135712	2142	0.940432	27.3832	1.03296e-47	1.49052e-45	0.286553	2.9609	0.00384784	0.00452664	0.674565	1.42264e-14	7.44576e-14	70.1007
	POU3F3	EOMES	chr2-104852338-104853368	PT.ATACpeak.17642	LINC01158	PANTR1	promoter	cpg_island	ENST00000413121.5, ENST00000443988.5, ENST00000447876.5, ENST00000458253.5, ENST00000454729.1, ENST00000661120.1	promoter, 1to5kb, exon, intron	1.4354e-14	0.714792	0.151	0.095	1.98075e-09	UP_aPT	NO_NP	UP_aPT	0.170728190355561	5.14024868465041e-21	NO_DE	NO_DE	NO_DE	TRUE	TRUE	FALSE	TRUE	TRUE	none	427	135712	2142	0.940432	27.3832	1.03296e-47	1.49052e-45	0.821891	14.2831	1.09027e-25	3.73472e-25	0.459116	1.5517e-06	4.40073e-06	55.6161
	POU3F3	ZNF682	chr2-104852338-104853368	PT.ATACpeak.17642	LINC01158	PANTR1	promoter	cpg_island	ENST00000413121.5, ENST00000443988.5, ENST00000447876.5, ENST00000458253.5, ENST00000454729.1, ENST00000661120.1	promoter, 1to5kb, exon, intron	1.4354e-14	0.714792	0.151	0.095	1.98075e-09	UP_aPT	NO_NP	UP_aPT	0.170728190355561	5.14024868465041e-21	NO_DE	none	none	TRUE	TRUE	FALSE	TRUE	TRUE	none	427	135712	2142	0.940432	27.3832	1.03296e-47	1.49052e-45	0.241553	2.46422	0.0154725	0.0176425	0.365569	0.000183989	0.000413293	55.0846
	POU3F3	ESR1	chr2-104852338-104853368	PT.ATACpeak.17642	LINC01158	PANTR1	promoter	cpg_island	ENST00000413121.5, ENST00000443988.5, ENST00000447876.5, ENST00000458253.5, ENST00000454729.1, ENST00000661120.1	promoter, 1to5kb, exon, intron	1.4354e-14	0.714792	0.151	0.095	1.98075e-09	UP_aPT	NO_NP	UP_aPT	0.170728190355561	5.14024868465041e-21	UP_PT	-0.580424532168313	1.19350015961198e-51	TRUE	TRUE	FALSE	TRUE	TRUE	none	427	135712	2142	0.940432	27.3832	1.03296e-47	1.49052e-45	-0.270593	-2.78254	0.00647107	0.00752691	0.793559	7.247e-23	6.37491e-22	31.6966
	POU3F3	ZBTB7A	chr2-104852338-104853368	PT.ATACpeak.17642	LINC01158	PANTR1	promoter	cpg_island	ENST00000413121.5, ENST00000443988.5, ENST00000447876.5, ENST00000458253.5, ENST00000454729.1, ENST00000661120.1	promoter, 1to5kb, exon, intron	1.4354e-14	0.714792	0.151	0.095	1.98075e-09	UP_aPT	NO_NP	UP_aPT	0.170728190355561	5.14024868465041e-21	UP_aPT	0.153424626626463	2.74091062110693e-06	TRUE	TRUE	FALSE	TRUE	TRUE	none	427	135712	2142	0.940432	27.3832	1.03296e-47	1.49052e-45	0.394488	4.24989	4.88078e-05	6.26425e-05	0.518678	3.23893e-08	1.09156e-07	75.2832
	POU3F3	KLF2	chr2-104852338-104853368	PT.ATACpeak.17642	LINC01158	PANTR1	promoter	cpg_island	ENST00000413121.5, ENST00000443988.5, ENST00000447876.5, ENST00000458253.5, ENST00000454729.1, ENST00000661120.1	promoter, 1to5kb, exon, intron	1.4354e-14	0.714792	0.151	0.095	1.98075e-09	UP_aPT	NO_NP	UP_aPT	0.170728190355561	5.14024868465041e-21	NO_DE	NO_DE	NO_DE	TRUE	TRUE	FALSE	TRUE	TRUE	none	427	135712	2142	0.940432	27.3832	1.03296e-47	1.49052e-45	0.290039	3.00021	0.00342112	0.00403467	0.560528	1.32294e-09	4.90431e-09	66.9114
	POU3F3	TBX5	chr2-104852338-104853368	PT.ATACpeak.17642	LINC01158	PANTR1	promoter	cpg_island	ENST00000413121.5, ENST00000443988.5, ENST00000447876.5, ENST00000458253.5, ENST00000454729.1, ENST00000661120.1	promoter, 1to5kb, exon, intron	1.4354e-14	0.714792	0.151	0.095	1.98075e-09	UP_aPT	NO_NP	UP_aPT	0.170728190355561	5.14024868465041e-21	NO_DE	NO_DE	NO_DE	TRUE	TRUE	FALSE	TRUE	TRUE	none	427	135712	2142	0.940432	27.3832	1.03296e-47	1.49052e-45	0.494535	5.63263	1.6989e-07	2.42577e-07	0.425936	9.95514e-06	2.58336e-05	29.4376
	POU3F3	NFATC2	chr2-104852338-104853368	PT.ATACpeak.17642	LINC01158	POU3F3	promoter	cpg_island	ENST00000361360.4	promoter, 1to5kb	1.4354e-14	0.714792	0.151	0.095	1.98075e-09	UP_aPT	NO_NP	UP_aPT	0.170728190355561	5.14024868465041e-21	NO_DE	NO_DE	NO_DE	TRUE	TRUE	FALSE	TRUE	TRUE	none	427	135712	2142	0.940432	27.3832	1.03296e-47	1.49052e-45	0.106759	1.06294	0.290422	0.306374	0.663541	5.34923e-14	2.69539e-13	48.706
	POU3F3	ATF3	chr2-104852338-104853368	PT.ATACpeak.17642	LINC01158	POU3F3	promoter	cpg_island	ENST00000361360.4	promoter, 1to5kb	1.4354e-14	0.714792	0.151	0.095	1.98075e-09	UP_aPT	NO_NP	UP_aPT	0.170728190355561	5.14024868465041e-21	UP_aPT	0.782048771821176	4.88339641910807e-146	TRUE	TRUE	FALSE	TRUE	TRUE	none	427	135712	2142	0.940432	27.3832	1.03296e-47	1.49052e-45	0.454145	5.0462	2.07601e-06	2.82862e-06	0.978444	6.00962e-69	6.23799e-67	58.9383
	POU3F3	ZNF682	chr2-104852338-104853368	PT.ATACpeak.17642	LINC01158	POU3F3	promoter	cpg_island	ENST00000361360.4	promoter, 1to5kb	1.4354e-14	0.714792	0.151	0.095	1.98075e-09	UP_aPT	NO_NP	UP_aPT	0.170728190355561	5.14024868465041e-21	NO_DE	none	none	TRUE	TRUE	FALSE	TRUE	TRUE	none	427	135712	2142	0.940432	27.3832	1.03296e-47	1.49052e-45	0.241553	2.46422	0.0154725	0.0176425	0.365569	0.000183989	0.000413293	55.0846
	POU3F3	NFKB1	chr2-104852338-104853368	PT.ATACpeak.17642	LINC01158	POU3F3	promoter	cpg_island	ENST00000361360.4	promoter, 1to5kb	1.4354e-14	0.714792	0.151	0.095	1.98075e-09	UP_aPT	NO_NP	UP_aPT	0.170728190355561	5.14024868465041e-21	UP_aPT	1.17373137582139	5.64405994441048e-150	TRUE	TRUE	FALSE	TRUE	TRUE	none	427	135712	2142	0.940432	27.3832	1.03296e-47	1.49052e-45	0.350674	3.7069	0.000347635	0.000429753	0.919785	1.34474e-41	3.67326e-40	47.5101
	POU3F3	ELF4	chr2-104852338-104853368	PT.ATACpeak.17642	LINC01158	PANTR1	promoter	cpg_island	ENST00000413121.5, ENST00000443988.5, ENST00000447876.5, ENST00000458253.5, ENST00000454729.1, ENST00000661120.1	promoter, 1to5kb, exon, intron	1.4354e-14	0.714792	0.151	0.095	1.98075e-09	UP_aPT	NO_NP	UP_aPT	0.170728190355561	5.14024868465041e-21	NO_DE	NO_DE	NO_DE	TRUE	TRUE	FALSE	TRUE	TRUE	none	427	135712	2142	0.940432	27.3832	1.03296e-47	1.49052e-45	0.472303	5.30448	7.00957e-07	9.74576e-07	0.922614	2.48128e-42	7.5752e-41	75.6819
	POU3F3	NR1I3	chr2-104852338-104853368	PT.ATACpeak.17642	LINC01158	POU3F3	promoter	cpg_island	ENST00000361360.4	promoter, 1to5kb	1.4354e-14	0.714792	0.151	0.095	1.98075e-09	UP_aPT	NO_NP	UP_aPT	0.170728190355561	5.14024868465041e-21	NO_DE	NO_DE	NO_DE	TRUE	TRUE	FALSE	TRUE	TRUE	none	427	135712	2142	0.940432	27.3832	1.03296e-47	1.49052e-45	-0.441451	-4.87041	4.27678e-06	5.74891e-06	0.354227	0.00029953	0.000637114	13.3584
	POU3F3	PRDM4	chr2-104852338-104853368	PT.ATACpeak.17642	LINC01158	POU3F3	promoter	cpg_island	ENST00000361360.4	promoter, 1to5kb	1.4354e-14	0.714792	0.151	0.095	1.98075e-09	UP_aPT	NO_NP	UP_aPT	0.170728190355561	5.14024868465041e-21	NO_DE	none	none	TRUE	TRUE	FALSE	TRUE	TRUE	none	427	135712	2142	0.940432	27.3832	1.03296e-47	1.49052e-45	-0.112049	-1.11626	0.267041	0.282524	0.329823	0.000805046	0.0016132	89.1034
	POU3F3	MEF2C	chr2-104852338-104853368	PT.ATACpeak.17642	LINC01158	PANTR1	promoter	cpg_island	ENST00000413121.5, ENST00000443988.5, ENST00000447876.5, ENST00000458253.5, ENST00000454729.1, ENST00000661120.1	promoter, 1to5kb, exon, intron	1.4354e-14	0.714792	0.151	0.095	1.98075e-09	UP_aPT	NO_NP	UP_aPT	0.170728190355561	5.14024868465041e-21	NO_DE	NO_DE	NO_DE	TRUE	TRUE	FALSE	TRUE	TRUE	none	427	135712	2142	0.940432	27.3832	1.03296e-47	1.49052e-45	-0.0574974	-0.570139	0.569888	0.586348	0.506847	7.41413e-08	2.40496e-07	87.7745
	POU3F3	HOXB9	chr2-104852338-104853368	PT.ATACpeak.17642	LINC01158	PANTR1	promoter	cpg_island	ENST00000413121.5, ENST00000443988.5, ENST00000447876.5, ENST00000458253.5, ENST00000454729.1, ENST00000661120.1	promoter, 1to5kb, exon, intron	1.4354e-14	0.714792	0.151	0.095	1.98075e-09	UP_aPT	NO_NP	UP_aPT	0.170728190355561	5.14024868465041e-21	NO_DE	NO_DE	NO_DE	TRUE	TRUE	FALSE	TRUE	TRUE	none	427	135712	2142	0.940432	27.3832	1.03296e-47	1.49052e-45	-0.0252471	-0.250013	0.803101	0.813128	0.672929	1.73781e-14	8.92992e-14	87.243
	POU3F3	SREBF2	chr2-104852338-104853368	PT.ATACpeak.17642	LINC01158	POU3F3	promoter	cpg_island	ENST00000361360.4	promoter, 1to5kb	1.4354e-14	0.714792	0.151	0.095	1.98075e-09	UP_aPT	NO_NP	UP_aPT	0.170728190355561	5.14024868465041e-21	UP_aPT	0.450446767990593	6.01331650375241e-34	TRUE	TRUE	FALSE	TRUE	TRUE	none	427	135712	2142	0.940432	27.3832	1.03296e-47	1.49052e-45	0.103174	1.02685	0.30702	0.323267	0.617807	7.53092e-12	3.31233e-11	73.8215
	POU3F3	FOXP2	chr2-104852338-104853368	PT.ATACpeak.17642	LINC01158	POU3F3	promoter	cpg_island	ENST00000361360.4	promoter, 1to5kb	1.4354e-14	0.714792	0.151	0.095	1.98075e-09	UP_aPT	NO_NP	UP_aPT	0.170728190355561	5.14024868465041e-21	UP_aPT	0.952988141482173	2.20461082538357e-105	TRUE	TRUE	FALSE	TRUE	TRUE	none	427	135712	2142	0.940432	27.3832	1.03296e-47	1.49052e-45	-0.0399039	-0.395344	0.693448	0.70713	0.747755	3.97119e-19	2.7852e-18	49.5034
	POU3F3	TEAD4	chr2-104852338-104853368	PT.ATACpeak.17642	LINC01158	POU3F3	promoter	cpg_island	ENST00000361360.4	promoter, 1to5kb	1.4354e-14	0.714792	0.151	0.095	1.98075e-09	UP_aPT	NO_NP	UP_aPT	0.170728190355561	5.14024868465041e-21	UP_aPT	0.239589771813061	2.87471025732221e-30	TRUE	TRUE	FALSE	TRUE	TRUE	none	427	135712	2142	0.940432	27.3832	1.03296e-47	1.49052e-45	0.50886	5.85174	6.45366e-08	9.38382e-08	0.734354	3.50186e-18	2.36035e-17	38.7396
	POU3F3	ONECUT2	chr2-104852338-104853368	PT.ATACpeak.17642	LINC01158	PANTR1	promoter	cpg_island	ENST00000413121.5, ENST00000443988.5, ENST00000447876.5, ENST00000458253.5, ENST00000454729.1, ENST00000661120.1	promoter, 1to5kb, exon, intron	1.4354e-14	0.714792	0.151	0.095	1.98075e-09	UP_aPT	NO_NP	UP_aPT	0.170728190355561	5.14024868465041e-21	NO_DE	NO_DE	NO_DE	TRUE	TRUE	FALSE	TRUE	TRUE	none	427	135712	2142	0.940432	27.3832	1.03296e-47	1.49052e-45	-0.424822	-4.64557	1.05607e-05	1.3954e-05	0.352807	0.000317961	0.000673558	99.3356
	POU3F3	TBX6	chr2-104852338-104853368	PT.ATACpeak.17642	LINC01158	POU3F3	promoter	cpg_island	ENST00000361360.4	promoter, 1to5kb	1.4354e-14	0.714792	0.151	0.095	1.98075e-09	UP_aPT	NO_NP	UP_aPT	0.170728190355561	5.14024868465041e-21	NO_DE	NO_DE	NO_DE	TRUE	TRUE	FALSE	TRUE	TRUE	none	427	135712	2142	0.940432	27.3832	1.03296e-47	1.49052e-45	0.753724	11.3536	1.44051e-19	3.54959e-19	0.382124	8.73941e-05	0.000204313	57.4765
	POU3F3	ETS1	chr2-104852338-104853368	PT.ATACpeak.17642	LINC01158	POU3F3	promoter	cpg_island	ENST00000361360.4	promoter, 1to5kb	1.4354e-14	0.714792	0.151	0.095	1.98075e-09	UP_aPT	NO_NP	UP_aPT	0.170728190355561	5.14024868465041e-21	UP_aPT	1.01808039000292	1.24015523123843e-252	TRUE	TRUE	FALSE	TRUE	TRUE	none	427	135712	2142	0.940432	27.3832	1.03296e-47	1.49052e-45	0.414322	4.50659	1.82435e-05	2.38543e-05	0.952472	2.16425e-52	1.12325e-50	76.0805
	POU3F3	NFYA	chr2-104852338-104853368	PT.ATACpeak.17642	LINC01158	POU3F3	promoter	cpg_island	ENST00000361360.4	promoter, 1to5kb	1.4354e-14	0.714792	0.151	0.095	1.98075e-09	UP_aPT	NO_NP	UP_aPT	0.170728190355561	5.14024868465041e-21	UP_aPT	0.241384095252551	1.39537655496056e-26	TRUE	TRUE	FALSE	TRUE	TRUE	none	427	135712	2142	0.940432	27.3832	1.03296e-47	1.49052e-45	-0.0089108	-0.0882159	0.929885	0.934007	0.802536	1.03657e-23	9.96258e-23	88.8376
	POU3F3	BACH2	chr2-104852338-104853368	PT.ATACpeak.17642	LINC01158	POU3F3	promoter	cpg_island	ENST00000361360.4	promoter, 1to5kb	1.4354e-14	0.714792	0.151	0.095	1.98075e-09	UP_aPT	NO_NP	UP_aPT	0.170728190355561	5.14024868465041e-21	UP_aPT	1.10582559106483	1.07942859736504e-173	TRUE	TRUE	FALSE	TRUE	TRUE	none	427	135712	2142	0.940432	27.3832	1.03296e-47	1.49052e-45	0.371974	3.96702	0.000138597	0.000174416	0.929515	3.0198e-44	1.04485e-42	46.5799
	POU3F3	JUNB	chr2-104852338-104853368	PT.ATACpeak.17642	LINC01158	PANTR1	promoter	cpg_island	ENST00000413121.5, ENST00000443988.5, ENST00000447876.5, ENST00000458253.5, ENST00000454729.1, ENST00000661120.1	promoter, 1to5kb, exon, intron	1.4354e-14	0.714792	0.151	0.095	1.98075e-09	UP_aPT	NO_NP	UP_aPT	0.170728190355561	5.14024868465041e-21	NO_DE	NO_DE	NO_DE	TRUE	TRUE	FALSE	TRUE	TRUE	none	427	135712	2142	0.940432	27.3832	1.03296e-47	1.49052e-45	0.374906	4.00338	0.000121497	0.000153288	0.754542	1.25081e-19	8.89276e-19	45.5168
	POU3F3	SP3	chr2-104852338-104853368	PT.ATACpeak.17642	LINC01158	POU3F3	promoter	cpg_island	ENST00000361360.4	promoter, 1to5kb	1.4354e-14	0.714792	0.151	0.095	1.98075e-09	UP_aPT	NO_NP	UP_aPT	0.170728190355561	5.14024868465041e-21	UP_aPT	0.200310053172068	0.00799769620084935	TRUE	TRUE	FALSE	TRUE	TRUE	none	427	135712	2142	0.940432	27.3832	1.03296e-47	1.49052e-45	0.293848	3.04331	0.00300386	0.00355236	0.69986	5.43137e-16	3.2401e-15	78.2067
	POU3F3	HES7	chr2-104852338-104853368	PT.ATACpeak.17642	LINC01158	POU3F3	promoter	cpg_island	ENST00000361360.4	promoter, 1to5kb	1.4354e-14	0.714792	0.151	0.095	1.98075e-09	UP_aPT	NO_NP	UP_aPT	0.170728190355561	5.14024868465041e-21	NO_DE	NO_DE	NO_DE	TRUE	TRUE	FALSE	TRUE	TRUE	none	427	135712	2142	0.940432	27.3832	1.03296e-47	1.49052e-45	0.643377	8.31965	5.25043e-13	9.51558e-13	0.455153	1.95767e-06	5.49206e-06	57.6094
	POU3F3	ZNF652	chr2-104852338-104853368	PT.ATACpeak.17642	LINC01158	PANTR1	promoter	cpg_island	ENST00000413121.5, ENST00000443988.5, ENST00000447876.5, ENST00000458253.5, ENST00000454729.1, ENST00000661120.1	promoter, 1to5kb, exon, intron	1.4354e-14	0.714792	0.151	0.095	1.98075e-09	UP_aPT	NO_NP	UP_aPT	0.170728190355561	5.14024868465041e-21	NO_DE	none	none	TRUE	TRUE	FALSE	TRUE	TRUE	none	427	135712	2142	0.940432	27.3832	1.03296e-47	1.49052e-45	0.639831	8.24188	7.70979e-13	1.38683e-12	0.491552	2.06684e-07	6.50115e-07	100
	POU3F3	ATF2	chr2-104852338-104853368	PT.ATACpeak.17642	LINC01158	PANTR1	promoter	cpg_island	ENST00000413121.5, ENST00000443988.5, ENST00000447876.5, ENST00000458253.5, ENST00000454729.1, ENST00000661120.1	promoter, 1to5kb, exon, intron	1.4354e-14	0.714792	0.151	0.095	1.98075e-09	UP_aPT	NO_NP	UP_aPT	0.170728190355561	5.14024868465041e-21	UP_aPT	0.32306201933772	2.80212414088117e-22	TRUE	TRUE	FALSE	TRUE	TRUE	none	427	135712	2142	0.940432	27.3832	1.03296e-47	1.49052e-45	0.401442	4.33906	3.48104e-05	4.49613e-05	0.730721	6.17688e-18	4.11e-17	59.4698
	POU3F3	E2F2	chr2-104852338-104853368	PT.ATACpeak.17642	LINC01158	PANTR1	promoter	cpg_island	ENST00000413121.5, ENST00000443988.5, ENST00000447876.5, ENST00000458253.5, ENST00000454729.1, ENST00000661120.1	promoter, 1to5kb, exon, intron	1.4354e-14	0.714792	0.151	0.095	1.98075e-09	UP_aPT	NO_NP	UP_aPT	0.170728190355561	5.14024868465041e-21	NO_DE	NO_DE	NO_DE	TRUE	TRUE	FALSE	TRUE	TRUE	none	427	135712	2142	0.940432	27.3832	1.03296e-47	1.49052e-45	0.416912	4.54067	1.59689e-05	2.09349e-05	0.64222	5.95467e-13	2.80952e-12	84.0537
	POU3F3	ATF3	chr2-104852338-104853368	PT.ATACpeak.17642	LINC01158	PANTR1	promoter	cpg_island	ENST00000413121.5, ENST00000443988.5, ENST00000447876.5, ENST00000458253.5, ENST00000454729.1, ENST00000661120.1	promoter, 1to5kb, exon, intron	1.4354e-14	0.714792	0.151	0.095	1.98075e-09	UP_aPT	NO_NP	UP_aPT	0.170728190355561	5.14024868465041e-21	UP_aPT	0.782048771821176	4.88339641910807e-146	TRUE	TRUE	FALSE	TRUE	TRUE	none	427	135712	2142	0.940432	27.3832	1.03296e-47	1.49052e-45	0.454145	5.0462	2.07601e-06	2.82862e-06	0.978444	6.00962e-69	6.23799e-67	58.9383
	POU3F3	RFX4	chr2-104852338-104853368	PT.ATACpeak.17642	LINC01158	PANTR1	promoter	cpg_island	ENST00000413121.5, ENST00000443988.5, ENST00000447876.5, ENST00000458253.5, ENST00000454729.1, ENST00000661120.1	promoter, 1to5kb, exon, intron	1.4354e-14	0.714792	0.151	0.095	1.98075e-09	UP_aPT	NO_NP	UP_aPT	0.170728190355561	5.14024868465041e-21	NO_DE	NO_DE	NO_DE	TRUE	TRUE	FALSE	TRUE	TRUE	none	427	135712	2142	0.940432	27.3832	1.03296e-47	1.49052e-45	0.260093	2.66657	0.00896534	0.0103521	0.512559	4.99015e-08	1.64961e-07	79.5356
	POU3F3	TEAD3	chr2-104852338-104853368	PT.ATACpeak.17642	LINC01158	POU3F3	promoter	cpg_island	ENST00000361360.4	promoter, 1to5kb	1.4354e-14	0.714792	0.151	0.095	1.98075e-09	UP_aPT	NO_NP	UP_aPT	0.170728190355561	5.14024868465041e-21	NO_DE	NO_DE	NO_DE	TRUE	TRUE	FALSE	TRUE	TRUE	none	427	135712	2142	0.940432	27.3832	1.03296e-47	1.49052e-45	0.478065	5.38822	4.90114e-07	6.86033e-07	0.369081	0.000157628	0.00035881	38.6067
	POU3F3	SRF	chr2-104852338-104853368	PT.ATACpeak.17642	LINC01158	PANTR1	promoter	cpg_island	ENST00000413121.5, ENST00000443988.5, ENST00000447876.5, ENST00000458253.5, ENST00000454729.1, ENST00000661120.1	promoter, 1to5kb, exon, intron	1.4354e-14	0.714792	0.151	0.095	1.98075e-09	UP_aPT	NO_NP	UP_aPT	0.170728190355561	5.14024868465041e-21	NO_DE	NO_DE	NO_DE	TRUE	TRUE	FALSE	TRUE	TRUE	none	427	135712	2142	0.940432	27.3832	1.03296e-47	1.49052e-45	0.248325	2.53779	0.0127317	0.0145826	0.779044	1.38369e-21	1.1399e-20	69.1705
	POU3F3	IRF6	chr2-104852338-104853368	PT.ATACpeak.17642	LINC01158	PANTR1	promoter	cpg_island	ENST00000413121.5, ENST00000443988.5, ENST00000447876.5, ENST00000458253.5, ENST00000454729.1, ENST00000661120.1	promoter, 1to5kb, exon, intron	1.4354e-14	0.714792	0.151	0.095	1.98075e-09	UP_aPT	NO_NP	UP_aPT	0.170728190355561	5.14024868465041e-21	NO_DE	NO_DE	NO_DE	TRUE	TRUE	FALSE	TRUE	TRUE	none	427	135712	2142	0.940432	27.3832	1.03296e-47	1.49052e-45	0.356378	3.77588	0.000273458	0.000339632	0.954928	1.7051e-53	9.83273e-52	65.8483
	POU3F3	NR1I3	chr2-104852338-104853368	PT.ATACpeak.17642	LINC01158	PANTR1	promoter	cpg_island	ENST00000413121.5, ENST00000443988.5, ENST00000447876.5, ENST00000458253.5, ENST00000454729.1, ENST00000661120.1	promoter, 1to5kb, exon, intron	1.4354e-14	0.714792	0.151	0.095	1.98075e-09	UP_aPT	NO_NP	UP_aPT	0.170728190355561	5.14024868465041e-21	NO_DE	NO_DE	NO_DE	TRUE	TRUE	FALSE	TRUE	TRUE	none	427	135712	2142	0.940432	27.3832	1.03296e-47	1.49052e-45	-0.441451	-4.87041	4.27678e-06	5.74891e-06	0.354227	0.00029953	0.000637114	13.3584
	POU3F3	TFE3	chr2-104852338-104853368	PT.ATACpeak.17642	LINC01158	POU3F3	promoter	cpg_island	ENST00000361360.4	promoter, 1to5kb	1.4354e-14	0.714792	0.151	0.095	1.98075e-09	UP_aPT	NO_NP	UP_aPT	0.170728190355561	5.14024868465041e-21	NO_DE	NO_DE	NO_DE	TRUE	TRUE	FALSE	TRUE	TRUE	none	427	135712	2142	0.940432	27.3832	1.03296e-47	1.49052e-45	0.394779	4.25361	4.81292e-05	6.17878e-05	0.906909	1.44335e-38	3.405e-37	47.7758
	POU3F3	ZIC4	chr2-104852338-104853368	PT.ATACpeak.17642	LINC01158	PANTR1	promoter	cpg_island	ENST00000413121.5, ENST00000443988.5, ENST00000447876.5, ENST00000458253.5, ENST00000454729.1, ENST00000661120.1	promoter, 1to5kb, exon, intron	1.4354e-14	0.714792	0.151	0.095	1.98075e-09	UP_aPT	NO_NP	UP_aPT	0.170728190355561	5.14024868465041e-21	NO_DE	NO_DE	NO_DE	TRUE	TRUE	FALSE	TRUE	TRUE	none	427	135712	2142	0.940432	27.3832	1.03296e-47	1.49052e-45	0.0749525	0.744085	0.458606	0.476035	0.570912	5.5756e-10	2.11222e-09	35.2846
	POU3F3	FOXC1	chr2-104852338-104853368	PT.ATACpeak.17642	LINC01158	PANTR1	promoter	cpg_island	ENST00000413121.5, ENST00000443988.5, ENST00000447876.5, ENST00000458253.5, ENST00000454729.1, ENST00000661120.1	promoter, 1to5kb, exon, intron	1.4354e-14	0.714792	0.151	0.095	1.98075e-09	UP_aPT	NO_NP	UP_aPT	0.170728190355561	5.14024868465041e-21	NO_DE	NO_DE	NO_DE	TRUE	TRUE	FALSE	TRUE	TRUE	none	427	135712	2142	0.940432	27.3832	1.03296e-47	1.49052e-45	0.390016	4.19302	6.04161e-05	7.72357e-05	0.355115	0.0002885	0.000618725	40.2013
	POU3F3	EGR2	chr2-104852338-104853368	PT.ATACpeak.17642	LINC01158	PANTR1	promoter	cpg_island	ENST00000413121.5, ENST00000443988.5, ENST00000447876.5, ENST00000458253.5, ENST00000454729.1, ENST00000661120.1	promoter, 1to5kb, exon, intron	1.4354e-14	0.714792	0.151	0.095	1.98075e-09	UP_aPT	NO_NP	UP_aPT	0.170728190355561	5.14024868465041e-21	NO_DE	NO_DE	NO_DE	TRUE	TRUE	FALSE	TRUE	TRUE	none	427	135712	2142	0.940432	27.3832	1.03296e-47	1.49052e-45	0.249755	2.55337	0.0122107	0.014	0.512441	5.03147e-08	1.65274e-07	63.855
	POU3F3	MEF2A	chr2-104852338-104853368	PT.ATACpeak.17642	LINC01158	POU3F3	promoter	cpg_island	ENST00000361360.4	promoter, 1to5kb	1.4354e-14	0.714792	0.151	0.095	1.98075e-09	UP_aPT	NO_NP	UP_aPT	0.170728190355561	5.14024868465041e-21	UP_aPT	0.905956248650444	3.77264945360741e-105	TRUE	TRUE	FALSE	TRUE	TRUE	none	427	135712	2142	0.940432	27.3832	1.03296e-47	1.49052e-45	-0.0679563	-0.674292	0.501713	0.518903	0.873038	2.49785e-32	3.92843e-31	86.8443
	POU3F3	NFAT5	chr2-104852338-104853368	PT.ATACpeak.17642	LINC01158	POU3F3	promoter	cpg_island	ENST00000361360.4	promoter, 1to5kb	1.4354e-14	0.714792	0.151	0.095	1.98075e-09	UP_aPT	NO_NP	UP_aPT	0.170728190355561	5.14024868465041e-21	UP_aPT	0.816578002526804	1.76129021070641e-96	TRUE	TRUE	FALSE	TRUE	TRUE	none	427	135712	2142	0.940432	27.3832	1.03296e-47	1.49052e-45	0.278663	2.8724	0.00499381	0.00584263	0.951917	3.76834e-52	1.77797e-50	49.7691
	POU3F3	IRF1	chr2-104852338-104853368	PT.ATACpeak.17642	LINC01158	POU3F3	promoter	cpg_island	ENST00000361360.4	promoter, 1to5kb	1.4354e-14	0.714792	0.151	0.095	1.98075e-09	UP_aPT	NO_NP	UP_aPT	0.170728190355561	5.14024868465041e-21	NO_DE	NO_DE	NO_DE	TRUE	TRUE	FALSE	TRUE	TRUE	none	427	135712	2142	0.940432	27.3832	1.03296e-47	1.49052e-45	0.20052	2.0262	0.0454619	0.0505423	0.841229	6.40551e-28	7.91538e-27	46.9785
	POU3F3	FOXO3	chr2-104852338-104853368	PT.ATACpeak.17642	LINC01158	PANTR1	promoter	cpg_island	ENST00000413121.5, ENST00000443988.5, ENST00000447876.5, ENST00000458253.5, ENST00000454729.1, ENST00000661120.1	promoter, 1to5kb, exon, intron	1.4354e-14	0.714792	0.151	0.095	1.98075e-09	UP_aPT	NO_NP	UP_aPT	0.170728190355561	5.14024868465041e-21	UP_PT	-0.303953631128161	4.21436473903807e-12	TRUE	TRUE	FALSE	TRUE	TRUE	none	427	135712	2142	0.940432	27.3832	1.03296e-47	1.49052e-45	-0.23029	-2.34272	0.0211654	0.0239658	0.364961	0.000188945	0.00041907	71.1638
	POU3F3	NRL	chr2-104852338-104853368	PT.ATACpeak.17642	LINC01158	POU3F3	promoter	cpg_island	ENST00000361360.4	promoter, 1to5kb	1.4354e-14	0.714792	0.151	0.095	1.98075e-09	UP_aPT	NO_NP	UP_aPT	0.170728190355561	5.14024868465041e-21	NO_DE	NO_DE	NO_DE	TRUE	TRUE	FALSE	TRUE	TRUE	none	427	135712	2142	0.940432	27.3832	1.03296e-47	1.49052e-45	-0.916697	-22.7108	7.93745e-41	7.41193e-40	0.364031	0.00019676	0.000432705	1.13289
	POU3F3	PBX2	chr2-104852338-104853368	PT.ATACpeak.17642	LINC01158	POU3F3	promoter	cpg_island	ENST00000361360.4	promoter, 1to5kb	1.4354e-14	0.714792	0.151	0.095	1.98075e-09	UP_aPT	NO_NP	UP_aPT	0.170728190355561	5.14024868465041e-21	NO_DE	NO_DE	NO_DE	TRUE	TRUE	FALSE	TRUE	TRUE	none	427	135712	2142	0.940432	27.3832	1.03296e-47	1.49052e-45	-0.668846	-8.90667	2.84819e-14	5.45878e-14	0.413404	1.91204e-05	4.74807e-05	2.19597
	POU3F3	NR3C1	chr2-104852338-104853368	PT.ATACpeak.17642	LINC01158	POU3F3	promoter	cpg_island	ENST00000361360.4	promoter, 1to5kb	1.4354e-14	0.714792	0.151	0.095	1.98075e-09	UP_aPT	NO_NP	UP_aPT	0.170728190355561	5.14024868465041e-21	NO_DE	none	none	TRUE	TRUE	FALSE	TRUE	TRUE	none	427	135712	2142	0.940432	27.3832	1.03296e-47	1.49052e-45	-0.711929	-10.0359	1.01142e-16	2.16987e-16	0.684664	4.01788e-15	2.26661e-14	2.06309
	POU3F3	NR2F1	chr2-104852338-104853368	PT.ATACpeak.17642	LINC01158	POU3F3	promoter	cpg_island	ENST00000361360.4	promoter, 1to5kb	1.4354e-14	0.714792	0.151	0.095	1.98075e-09	UP_aPT	NO_NP	UP_aPT	0.170728190355561	5.14024868465041e-21	UP_PT	-0.236056677690842	2.96909855672111e-18	TRUE	TRUE	FALSE	TRUE	TRUE	none	427	135712	2142	0.940432	27.3832	1.03296e-47	1.49052e-45	-0.320766	-3.35257	0.0011389	0.00137452	0.827599	2.55885e-26	2.82563e-25	26.7799
	POU3F3	TFAP2E	chr2-104852338-104853368	PT.ATACpeak.17642	LINC01158	PANTR1	promoter	cpg_island	ENST00000413121.5, ENST00000443988.5, ENST00000447876.5, ENST00000458253.5, ENST00000454729.1, ENST00000661120.1	promoter, 1to5kb, exon, intron	1.4354e-14	0.714792	0.151	0.095	1.98075e-09	UP_aPT	NO_NP	UP_aPT	0.170728190355561	5.14024868465041e-21	NO_DE	NO_DE	NO_DE	TRUE	TRUE	FALSE	TRUE	TRUE	none	427	135712	2142	0.940432	27.3832	1.03296e-47	1.49052e-45	0.120508	1.20173	0.232364	0.246928	0.711951	1.00831e-16	6.30495e-16	41.3973
	POU3F3	HOXC11	chr2-104852338-104853368	PT.ATACpeak.17642	LINC01158	POU3F3	promoter	cpg_island	ENST00000361360.4	promoter, 1to5kb	1.4354e-14	0.714792	0.151	0.095	1.98075e-09	UP_aPT	NO_NP	UP_aPT	0.170728190355561	5.14024868465041e-21	NO_DE	NO_DE	NO_DE	TRUE	TRUE	FALSE	TRUE	TRUE	none	427	135712	2142	0.940432	27.3832	1.03296e-47	1.49052e-45	0.0502491	0.49807	0.619551	0.63503	0.329521	0.000814552	0.00162597	83.5221
	FA2H	KLF4	chr16-74743426-74744287	PT.ATACpeak.112219	FA2H	FA2H	intron		ENST00000569949.1, ENST00000219368.8, ENST00000567683.5	1to5kb, intron	5.52035e-82	2.36102	0.134	0.028	7.6177e-77	UP_aPT	NO_NP	NO_DE	NO_DE	NO_DE	NO_DE	NO_DE	NO_DE	TRUE	TRUE	FALSE	TRUE	FALSE	none	2773	118358	30543	0.940532	27.4084	9.53453e-48	1.38147e-45	0.916479	22.677	8.97513e-41	8.3488e-40	0.895517	3.11833e-36	6.47366e-35	66.5128
	FA2H	NFATC1	chr16-74743426-74744287	PT.ATACpeak.112219	FA2H	FA2H	intron		ENST00000569949.1, ENST00000219368.8, ENST00000567683.5	1to5kb, intron	5.52035e-82	2.36102	0.134	0.028	7.6177e-77	UP_aPT	NO_NP	NO_DE	NO_DE	NO_DE	NO_DE	NO_DE	NO_DE	TRUE	TRUE	FALSE	TRUE	FALSE	none	2773	118358	30543	0.940532	27.4084	9.53453e-48	1.38147e-45	0.908587	21.5338	6.16756e-39	5.00443e-38	0.906224	2.0322e-38	4.58571e-37	65.1839
	FA2H	FIGLA	chr16-74743426-74744287	PT.ATACpeak.112219	FA2H	FA2H	intron		ENST00000569949.1, ENST00000219368.8, ENST00000567683.5	1to5kb, intron	5.52035e-82	2.36102	0.134	0.028	7.6177e-77	UP_aPT	NO_NP	NO_DE	NO_DE	NO_DE	NO_DE	NO_DE	NO_DE	TRUE	TRUE	FALSE	TRUE	FALSE	none	2773	118358	30543	0.940532	27.4084	9.53453e-48	1.38147e-45	-0.90494	-21.052	3.83422e-38	2.93258e-37	0.376256	0.000114305	0.000262496	25.9826
	FA2H	TBX6	chr16-74743426-74744287	PT.ATACpeak.112219	FA2H	FA2H	intron		ENST00000569949.1, ENST00000219368.8, ENST00000567683.5	1to5kb, intron	5.52035e-82	2.36102	0.134	0.028	7.6177e-77	UP_aPT	NO_NP	NO_DE	NO_DE	NO_DE	NO_DE	NO_DE	NO_DE	TRUE	TRUE	FALSE	TRUE	FALSE	none	2773	118358	30543	0.940532	27.4084	9.53453e-48	1.38147e-45	-0.0253797	-0.251327	0.802088	0.812139	0.382124	8.73941e-05	0.000204313	57.4765
	FA2H	NR1I2	chr16-74743426-74744287	PT.ATACpeak.112219	FA2H	FA2H	intron		ENST00000569949.1, ENST00000219368.8, ENST00000567683.5	1to5kb, intron	5.52035e-82	2.36102	0.134	0.028	7.6177e-77	UP_aPT	NO_NP	NO_DE	NO_DE	NO_DE	NO_DE	NO_DE	NO_DE	TRUE	TRUE	FALSE	TRUE	FALSE	none	2773	118358	30543	0.940532	27.4084	9.53453e-48	1.38147e-45	-0.729582	-10.5608	7.36688e-18	1.66906e-17	0.388695	6.4309e-05	0.00015452	19.2054
	FA2H	USF2	chr16-74743426-74744287	PT.ATACpeak.112219	FA2H	FA2H	intron		ENST00000569949.1, ENST00000219368.8, ENST00000567683.5	1to5kb, intron	5.52035e-82	2.36102	0.134	0.028	7.6177e-77	UP_aPT	NO_NP	NO_DE	NO_DE	NO_DE	NO_DE	NO_DE	NO_DE	TRUE	TRUE	FALSE	TRUE	FALSE	none	2773	118358	30543	0.940532	27.4084	9.53453e-48	1.38147e-45	0.88575	18.891	1.95141e-34	1.14997e-33	0.427595	9.11316e-06	2.37675e-05	39.1383
	FA2H	RUNX2	chr16-74743426-74744287	PT.ATACpeak.112219	FA2H	FA2H	intron		ENST00000569949.1, ENST00000219368.8, ENST00000567683.5	1to5kb, intron	5.52035e-82	2.36102	0.134	0.028	7.6177e-77	UP_aPT	NO_NP	NO_DE	NO_DE	NO_DE	UP_aPT	0.222333260987639	4.22259237915313e-15	TRUE	TRUE	FALSE	TRUE	FALSE	none	2773	118358	30543	0.940532	27.4084	9.53453e-48	1.38147e-45	0.779888	12.3347	1.17274e-21	3.21767e-21	0.648393	3.02258e-13	1.45252e-12	54.1544
	FA2H	KLF10	chr16-74743426-74744287	PT.ATACpeak.112219	FA2H	FA2H	intron		ENST00000569949.1, ENST00000219368.8, ENST00000567683.5	1to5kb, intron	5.52035e-82	2.36102	0.134	0.028	7.6177e-77	UP_aPT	NO_NP	NO_DE	NO_DE	NO_DE	UP_aPT	0.472135142261335	7.78407598863321e-76	TRUE	TRUE	FALSE	TRUE	FALSE	none	2773	118358	30543	0.940532	27.4084	9.53453e-48	1.38147e-45	0.950943	30.4296	9.83669e-52	2.27695e-50	0.94686	4.48226e-50	1.93858e-48	67.1772
	FA2H	ELK3	chr16-74743426-74744287	PT.ATACpeak.112219	FA2H	FA2H	intron		ENST00000569949.1, ENST00000219368.8, ENST00000567683.5	1to5kb, intron	5.52035e-82	2.36102	0.134	0.028	7.6177e-77	UP_aPT	NO_NP	NO_DE	NO_DE	NO_DE	NO_DE	NO_DE	NO_DE	TRUE	TRUE	FALSE	TRUE	FALSE	none	2773	118358	30543	0.940532	27.4084	9.53453e-48	1.38147e-45	0.924368	23.9862	8.42119e-43	9.14631e-42	0.876363	7.39661e-33	1.23834e-31	77.0107
	FA2H	GRHL1	chr16-74743426-74744287	PT.ATACpeak.112219	FA2H	FA2H	intron		ENST00000569949.1, ENST00000219368.8, ENST00000567683.5	1to5kb, intron	5.52035e-82	2.36102	0.134	0.028	7.6177e-77	UP_aPT	NO_NP	NO_DE	NO_DE	NO_DE	NO_DE	none	none	TRUE	TRUE	FALSE	TRUE	FALSE	none	2773	118358	30543	0.940532	27.4084	9.53453e-48	1.38147e-45	0.794723	12.9616	5.66309e-23	1.66661e-22	0.531671	1.25682e-08	4.31979e-08	54.0215
	FA2H	POU3F1	chr16-74743426-74744287	PT.ATACpeak.112219	FA2H	FA2H	intron		ENST00000569949.1, ENST00000219368.8, ENST00000567683.5	1to5kb, intron	5.52035e-82	2.36102	0.134	0.028	7.6177e-77	UP_aPT	NO_NP	NO_DE	NO_DE	NO_DE	NO_DE	NO_DE	NO_DE	TRUE	TRUE	FALSE	TRUE	FALSE	none	2773	118358	30543	0.940532	27.4084	9.53453e-48	1.38147e-45	0.669684	8.9269	2.57518e-14	4.9449e-14	0.507537	7.07042e-08	2.30789e-07	88.5718
	FA2H	NFATC2	chr16-74743426-74744287	PT.ATACpeak.112219	FA2H	FA2H	intron		ENST00000569949.1, ENST00000219368.8, ENST00000567683.5	1to5kb, intron	5.52035e-82	2.36102	0.134	0.028	7.6177e-77	UP_aPT	NO_NP	NO_DE	NO_DE	NO_DE	NO_DE	NO_DE	NO_DE	TRUE	TRUE	FALSE	TRUE	FALSE	none	2773	118358	30543	0.940532	27.4084	9.53453e-48	1.38147e-45	0.884908	18.8081	2.73836e-34	1.59779e-33	0.663541	5.34923e-14	2.69539e-13	48.706
	FA2H	ARNT2	chr16-74743426-74744287	PT.ATACpeak.112219	FA2H	FA2H	intron		ENST00000569949.1, ENST00000219368.8, ENST00000567683.5	1to5kb, intron	5.52035e-82	2.36102	0.134	0.028	7.6177e-77	UP_aPT	NO_NP	NO_DE	NO_DE	NO_DE	UP_aPT	0.802109388728192	0	TRUE	TRUE	FALSE	TRUE	FALSE	none	2773	118358	30543	0.940532	27.4084	9.53453e-48	1.38147e-45	0.873748	17.7838	1.93181e-32	9.96468e-32	0.983945	3.67763e-75	1.90869e-72	48.0416
	FA2H	SIX2	chr16-74743426-74744287	PT.ATACpeak.112219	FA2H	FA2H	intron		ENST00000569949.1, ENST00000219368.8, ENST00000567683.5	1to5kb, intron	5.52035e-82	2.36102	0.134	0.028	7.6177e-77	UP_aPT	NO_NP	NO_DE	NO_DE	NO_DE	NO_DE	NO_DE	NO_DE	TRUE	TRUE	FALSE	TRUE	FALSE	none	2773	118358	30543	0.940532	27.4084	9.53453e-48	1.38147e-45	0.851857	16.1004	2.81423e-29	1.18688e-28	0.599822	4.26274e-11	1.76989e-10	40.9987
	FA2H	HES7	chr16-74743426-74744287	PT.ATACpeak.112219	FA2H	FA2H	intron		ENST00000569949.1, ENST00000219368.8, ENST00000567683.5	1to5kb, intron	5.52035e-82	2.36102	0.134	0.028	7.6177e-77	UP_aPT	NO_NP	NO_DE	NO_DE	NO_DE	NO_DE	NO_DE	NO_DE	TRUE	TRUE	FALSE	TRUE	FALSE	none	2773	118358	30543	0.940532	27.4084	9.53453e-48	1.38147e-45	0.535266	6.2732	9.60341e-09	1.44625e-08	0.455153	1.95767e-06	5.49206e-06	57.6094
	FA2H	PKNOX1	chr16-74743426-74744287	PT.ATACpeak.112219	FA2H	FA2H	intron		ENST00000569949.1, ENST00000219368.8, ENST00000567683.5	1to5kb, intron	5.52035e-82	2.36102	0.134	0.028	7.6177e-77	UP_aPT	NO_NP	NO_DE	NO_DE	NO_DE	NO_DE	none	none	TRUE	TRUE	FALSE	TRUE	FALSE	none	2773	118358	30543	0.940532	27.4084	9.53453e-48	1.38147e-45	0.837249	15.1573	1.94743e-27	7.36337e-27	0.333602	0.000694375	0.00141326	42.0617
	FA2H	ATF2	chr16-74743426-74744287	PT.ATACpeak.112219	FA2H	FA2H	intron		ENST00000569949.1, ENST00000219368.8, ENST00000567683.5	1to5kb, intron	5.52035e-82	2.36102	0.134	0.028	7.6177e-77	UP_aPT	NO_NP	NO_DE	NO_DE	NO_DE	UP_aPT	0.32306201933772	2.80212414088117e-22	TRUE	TRUE	FALSE	TRUE	FALSE	none	2773	118358	30543	0.940532	27.4084	9.53453e-48	1.38147e-45	0.918095	22.9303	3.58493e-41	3.43667e-40	0.730721	6.17688e-18	4.11e-17	59.4698
	FA2H	GATA5	chr16-74743426-74744287	PT.ATACpeak.112219	FA2H	FA2H	intron		ENST00000569949.1, ENST00000219368.8, ENST00000567683.5	1to5kb, intron	5.52035e-82	2.36102	0.134	0.028	7.6177e-77	UP_aPT	NO_NP	NO_DE	NO_DE	NO_DE	NO_DE	NO_DE	NO_DE	TRUE	TRUE	FALSE	TRUE	FALSE	none	2773	118358	30543	0.940532	27.4084	9.53453e-48	1.38147e-45	0.0783007	0.777524	0.438722	0.456149	0.318117	0.00125798	0.0024453	18.6738
	FA2H	EGR3	chr16-74743426-74744287	PT.ATACpeak.112219	FA2H	FA2H	intron		ENST00000569949.1, ENST00000219368.8, ENST00000567683.5	1to5kb, intron	5.52035e-82	2.36102	0.134	0.028	7.6177e-77	UP_aPT	NO_NP	NO_DE	NO_DE	NO_DE	NO_DE	NO_DE	NO_DE	TRUE	TRUE	FALSE	TRUE	FALSE	none	2773	118358	30543	0.940532	27.4084	9.53453e-48	1.38147e-45	0.929128	24.8754	3.91267e-44	4.70988e-43	0.678277	8.99115e-15	4.86084e-14	62.9248
	FA2H	HEY1	chr16-74743426-74744287	PT.ATACpeak.112219	FA2H	FA2H	intron		ENST00000569949.1, ENST00000219368.8, ENST00000567683.5	1to5kb, intron	5.52035e-82	2.36102	0.134	0.028	7.6177e-77	UP_aPT	NO_NP	NO_DE	NO_DE	NO_DE	NO_DE	NO_DE	NO_DE	TRUE	TRUE	FALSE	TRUE	FALSE	none	2773	118358	30543	0.940532	27.4084	9.53453e-48	1.38147e-45	0.692268	9.49657	1.49893e-15	3.04565e-15	0.380648	9.3544e-05	0.000216738	90.698
	FA2H	HOXC11	chr16-74743426-74744287	PT.ATACpeak.112219	FA2H	FA2H	intron		ENST00000569949.1, ENST00000219368.8, ENST00000567683.5	1to5kb, intron	5.52035e-82	2.36102	0.134	0.028	7.6177e-77	UP_aPT	NO_NP	NO_DE	NO_DE	NO_DE	NO_DE	NO_DE	NO_DE	TRUE	TRUE	FALSE	TRUE	FALSE	none	2773	118358	30543	0.940532	27.4084	9.53453e-48	1.38147e-45	0.876486	18.023	7.06719e-33	3.75141e-32	0.329521	0.000814552	0.00162597	83.5221
	FA2H	THAP11	chr16-74743426-74744287	PT.ATACpeak.112219	FA2H	FA2H	intron		ENST00000569949.1, ENST00000219368.8, ENST00000567683.5	1to5kb, intron	5.52035e-82	2.36102	0.134	0.028	7.6177e-77	UP_aPT	NO_NP	NO_DE	NO_DE	NO_DE	NO_DE	NO_DE	NO_DE	TRUE	TRUE	FALSE	TRUE	FALSE	none	2773	118358	30543	0.940532	27.4084	9.53453e-48	1.38147e-45	0.317103	3.30999	0.00130648	0.00157247	0.345106	0.000437516	0.000908283	10.302
	FA2H	FLI1	chr16-74743426-74744287	PT.ATACpeak.112219	FA2H	FA2H	intron		ENST00000569949.1, ENST00000219368.8, ENST00000567683.5	1to5kb, intron	5.52035e-82	2.36102	0.134	0.028	7.6177e-77	UP_aPT	NO_NP	NO_DE	NO_DE	NO_DE	NO_DE	NO_DE	NO_DE	TRUE	TRUE	FALSE	TRUE	FALSE	none	2773	118358	30543	0.940532	27.4084	9.53453e-48	1.38147e-45	0.927397	24.5424	1.22325e-43	1.41633e-42	0.30978	0.00171047	0.00326374	76.745
	FA2H	FOXK2	chr16-74743426-74744287	PT.ATACpeak.112219	FA2H	FA2H	intron		ENST00000569949.1, ENST00000219368.8, ENST00000567683.5	1to5kb, intron	5.52035e-82	2.36102	0.134	0.028	7.6177e-77	UP_aPT	NO_NP	NO_DE	NO_DE	NO_DE	UP_aPT	0.169731160758519	0.000401323587764396	TRUE	TRUE	FALSE	TRUE	FALSE	none	2773	118358	30543	0.940532	27.4084	9.53453e-48	1.38147e-45	0.576388	6.98252	3.49227e-10	5.59042e-10	0.334004	0.000683452	0.0013965	70.2336
	FA2H	HES1	chr16-74743426-74744287	PT.ATACpeak.112219	FA2H	FA2H	intron		ENST00000569949.1, ENST00000219368.8, ENST00000567683.5	1to5kb, intron	5.52035e-82	2.36102	0.134	0.028	7.6177e-77	UP_aPT	NO_NP	NO_DE	NO_DE	NO_DE	UP_aPT	0.221840638538576	1.13952362065559e-10	TRUE	TRUE	FALSE	TRUE	FALSE	none	2773	118358	30543	0.940532	27.4084	9.53453e-48	1.38147e-45	0.922946	23.736	2.02617e-42	2.13663e-41	0.674565	1.42264e-14	7.44576e-14	70.1007
	FA2H	TBX1	chr16-74743426-74744287	PT.ATACpeak.112219	FA2H	FA2H	intron		ENST00000569949.1, ENST00000219368.8, ENST00000567683.5	1to5kb, intron	5.52035e-82	2.36102	0.134	0.028	7.6177e-77	UP_aPT	NO_NP	NO_DE	NO_DE	NO_DE	NO_DE	NO_DE	NO_DE	TRUE	TRUE	FALSE	TRUE	FALSE	none	2773	118358	30543	0.940532	27.4084	9.53453e-48	1.38147e-45	0.808188	13.5852	2.89278e-24	9.13497e-24	0.445221	3.46102e-06	9.40455e-06	41.9289
	FA2H	ZNF652	chr16-74743426-74744287	PT.ATACpeak.112219	FA2H	FA2H	intron		ENST00000569949.1, ENST00000219368.8, ENST00000567683.5	1to5kb, intron	5.52035e-82	2.36102	0.134	0.028	7.6177e-77	UP_aPT	NO_NP	NO_DE	NO_DE	NO_DE	NO_DE	none	none	TRUE	TRUE	FALSE	TRUE	FALSE	none	2773	118358	30543	0.940532	27.4084	9.53453e-48	1.38147e-45	0.678306	9.13863	8.95864e-15	1.7562e-14	0.491552	2.06684e-07	6.50115e-07	100
	FA2H	IRF7	chr16-74743426-74744287	PT.ATACpeak.112219	FA2H	FA2H	intron		ENST00000569949.1, ENST00000219368.8, ENST00000567683.5	1to5kb, intron	5.52035e-82	2.36102	0.134	0.028	7.6177e-77	UP_aPT	NO_NP	NO_DE	NO_DE	NO_DE	NO_DE	NO_DE	NO_DE	TRUE	TRUE	FALSE	TRUE	FALSE	none	2773	118358	30543	0.940532	27.4084	9.53453e-48	1.38147e-45	0.91678	22.7237	7.57406e-41	7.08529e-40	0.442525	4.0277e-06	1.0831e-05	62.1275
	FA2H	ELK4	chr16-74743426-74744287	PT.ATACpeak.112219	FA2H	FA2H	intron		ENST00000569949.1, ENST00000219368.8, ENST00000567683.5	1to5kb, intron	5.52035e-82	2.36102	0.134	0.028	7.6177e-77	UP_aPT	NO_NP	NO_DE	NO_DE	NO_DE	NO_DE	none	none	TRUE	TRUE	FALSE	TRUE	FALSE	none	2773	118358	30543	0.940532	27.4084	9.53453e-48	1.38147e-45	0.924398	23.9915	8.26571e-43	8.98414e-42	0.410809	2.18169e-05	5.36634e-05	75.1503
	FA2H	MYC	chr16-74743426-74744287	PT.ATACpeak.112219	FA2H	FA2H	intron		ENST00000569949.1, ENST00000219368.8, ENST00000567683.5	1to5kb, intron	5.52035e-82	2.36102	0.134	0.028	7.6177e-77	UP_aPT	NO_NP	NO_DE	NO_DE	NO_DE	NO_DE	NO_DE	NO_DE	TRUE	TRUE	FALSE	TRUE	FALSE	none	2773	118358	30543	0.940532	27.4084	9.53453e-48	1.38147e-45	0.52172	6.05399	2.60422e-08	3.8509e-08	0.585862	1.52254e-10	6.07844e-10	94.0201
	FA2H	KLF5	chr16-74743426-74744287	PT.ATACpeak.112219	FA2H	FA2H	intron		ENST00000569949.1, ENST00000219368.8, ENST00000567683.5	1to5kb, intron	5.52035e-82	2.36102	0.134	0.028	7.6177e-77	UP_aPT	NO_NP	NO_DE	NO_DE	NO_DE	UP_aPT	0.281529972497685	2.63454613272542e-60	TRUE	TRUE	FALSE	TRUE	FALSE	none	2773	118358	30543	0.940532	27.4084	9.53453e-48	1.38147e-45	0.930902	25.2292	1.17957e-44	1.4833e-43	0.912049	1.01308e-39	2.62893e-38	66.3799
	FA2H	RORC	chr16-74743426-74744287	PT.ATACpeak.112219	FA2H	FA2H	intron		ENST00000569949.1, ENST00000219368.8, ENST00000567683.5	1to5kb, intron	5.52035e-82	2.36102	0.134	0.028	7.6177e-77	UP_aPT	NO_NP	NO_DE	NO_DE	NO_DE	UP_PT	-0.166671185860282	1.08450979280107e-12	TRUE	TRUE	FALSE	TRUE	FALSE	none	2773	118358	30543	0.940532	27.4084	9.53453e-48	1.38147e-45	-0.424543	-4.64184	1.07179e-05	1.41578e-05	0.485797	3.00121e-07	9.27159e-07	27.0456
	FA2H	VDR	chr16-74743426-74744287	PT.ATACpeak.112219	FA2H	FA2H	intron		ENST00000569949.1, ENST00000219368.8, ENST00000567683.5	1to5kb, intron	5.52035e-82	2.36102	0.134	0.028	7.6177e-77	UP_aPT	NO_NP	NO_DE	NO_DE	NO_DE	UP_PT	-0.734201257488775	1.99207194372959e-75	TRUE	TRUE	FALSE	TRUE	FALSE	none	2773	118358	30543	0.940532	27.4084	9.53453e-48	1.38147e-45	-0.745705	-11.0796	5.58994e-19	1.33803e-18	0.794247	6.2657e-23	5.70508e-22	14.4215
	FA2H	HNF1A	chr16-74743426-74744287	PT.ATACpeak.112219	FA2H	FA2H	intron		ENST00000569949.1, ENST00000219368.8, ENST00000567683.5	1to5kb, intron	5.52035e-82	2.36102	0.134	0.028	7.6177e-77	UP_aPT	NO_NP	NO_DE	NO_DE	NO_DE	UP_PT	-0.42307758559238	3.39672522794794e-45	TRUE	TRUE	FALSE	TRUE	FALSE	none	2773	118358	30543	0.940532	27.4084	9.53453e-48	1.38147e-45	-0.535159	-6.27143	9.68145e-09	1.45778e-08	0.466794	9.80922e-07	2.8601e-06	25.5839
	FA2H	ZNF449	chr16-74743426-74744287	PT.ATACpeak.112219	FA2H	FA2H	intron		ENST00000569949.1, ENST00000219368.8, ENST00000567683.5	1to5kb, intron	5.52035e-82	2.36102	0.134	0.028	7.6177e-77	UP_aPT	NO_NP	NO_DE	NO_DE	NO_DE	NO_DE	NO_DE	NO_DE	TRUE	TRUE	FALSE	TRUE	FALSE	none	2773	118358	30543	0.940532	27.4084	9.53453e-48	1.38147e-45	0.3752	4.00703	0.000119899	0.000151304	0.555541	1.9825e-09	7.29731e-09	43.6564
	FA2H	EGR4	chr16-74743426-74744287	PT.ATACpeak.112219	FA2H	FA2H	intron		ENST00000569949.1, ENST00000219368.8, ENST00000567683.5	1to5kb, intron	5.52035e-82	2.36102	0.134	0.028	7.6177e-77	UP_aPT	NO_NP	NO_DE	NO_DE	NO_DE	NO_DE	NO_DE	NO_DE	TRUE	TRUE	FALSE	TRUE	FALSE	none	2773	118358	30543	0.940532	27.4084	9.53453e-48	1.38147e-45	0.92362	23.8537	1.33943e-42	1.43178e-41	0.582596	2.03318e-10	8.05511e-10	63.7221
	FA2H	SOX9	chr16-74743426-74744287	PT.ATACpeak.112219	FA2H	FA2H	intron		ENST00000569949.1, ENST00000219368.8, ENST00000567683.5	1to5kb, intron	5.52035e-82	2.36102	0.134	0.028	7.6177e-77	UP_aPT	NO_NP	NO_DE	NO_DE	NO_DE	UP_aPT	0.623210035013561	1.91851066693432e-194	TRUE	TRUE	FALSE	TRUE	FALSE	none	2773	118358	30543	0.940532	27.4084	9.53453e-48	1.38147e-45	0.719258	10.2488	3.49277e-17	7.65957e-17	0.70583	2.38999e-16	1.4593e-15	36.6134
	FA2H	ATF4	chr16-74743426-74744287	PT.ATACpeak.112219	FA2H	FA2H	intron		ENST00000569949.1, ENST00000219368.8, ENST00000567683.5	1to5kb, intron	5.52035e-82	2.36102	0.134	0.028	7.6177e-77	UP_aPT	NO_NP	NO_DE	NO_DE	NO_DE	UP_aPT	0.106001081354578	0.00245379921725375	TRUE	TRUE	FALSE	TRUE	FALSE	none	2773	118358	30543	0.940532	27.4084	9.53453e-48	1.38147e-45	0.868432	17.3394	1.27595e-31	6.2394e-31	0.386889	7.00105e-05	0.000166665	79.8013
	FA2H	NFKB1	chr16-74743426-74744287	PT.ATACpeak.112219	FA2H	FA2H	intron		ENST00000569949.1, ENST00000219368.8, ENST00000567683.5	1to5kb, intron	5.52035e-82	2.36102	0.134	0.028	7.6177e-77	UP_aPT	NO_NP	NO_DE	NO_DE	NO_DE	UP_aPT	1.17373137582139	5.64405994441048e-150	TRUE	TRUE	FALSE	TRUE	FALSE	none	2773	118358	30543	0.940532	27.4084	9.53453e-48	1.38147e-45	0.911007	21.8689	1.75822e-39	1.48444e-38	0.919785	1.34474e-41	3.67326e-40	47.5101
	FA2H	FOS	chr16-74743426-74744287	PT.ATACpeak.112219	FA2H	FA2H	intron		ENST00000569949.1, ENST00000219368.8, ENST00000567683.5	1to5kb, intron	5.52035e-82	2.36102	0.134	0.028	7.6177e-77	UP_aPT	NO_NP	NO_DE	NO_DE	NO_DE	UP_aPT	0.251629965981286	3.40553297628579e-09	TRUE	TRUE	FALSE	TRUE	FALSE	none	2773	118358	30543	0.940532	27.4084	9.53453e-48	1.38147e-45	0.908053	21.4616	8.09772e-39	6.5154e-38	0.613477	1.15472e-11	5.03615e-11	45.7826
	FA2H	POU3F3	chr16-74743426-74744287	PT.ATACpeak.112219	FA2H	FA2H	intron		ENST00000569949.1, ENST00000219368.8, ENST00000567683.5	1to5kb, intron	5.52035e-82	2.36102	0.134	0.028	7.6177e-77	UP_aPT	NO_NP	NO_DE	NO_DE	NO_DE	UP_aPT	0.170728190355561	5.14024868465041e-21	TRUE	TRUE	FALSE	TRUE	FALSE	none	2773	118358	30543	0.940532	27.4084	9.53453e-48	1.38147e-45	0.690345	9.44609	1.92903e-15	3.90016e-15	0.773936	3.70605e-21	2.95914e-20	89.2362
	FA2H	STAT1	chr16-74743426-74744287	PT.ATACpeak.112219	FA2H	FA2H	intron		ENST00000569949.1, ENST00000219368.8, ENST00000567683.5	1to5kb, intron	5.52035e-82	2.36102	0.134	0.028	7.6177e-77	UP_aPT	NO_NP	NO_DE	NO_DE	NO_DE	UP_aPT	0.363550540147471	3.21803760380539e-18	TRUE	TRUE	FALSE	TRUE	FALSE	none	2773	118358	30543	0.940532	27.4084	9.53453e-48	1.38147e-45	0.883994	18.719	3.94455e-34	2.27733e-33	0.880348	1.64059e-33	2.93609e-32	49.1047
	FA2H	PKNOX2	chr16-74743426-74744287	PT.ATACpeak.112219	FA2H	FA2H	intron		ENST00000569949.1, ENST00000219368.8, ENST00000567683.5	1to5kb, intron	5.52035e-82	2.36102	0.134	0.028	7.6177e-77	UP_aPT	NO_NP	NO_DE	NO_DE	NO_DE	NO_DE	NO_DE	NO_DE	TRUE	TRUE	FALSE	TRUE	FALSE	none	2773	118358	30543	0.940532	27.4084	9.53453e-48	1.38147e-45	0.343582	3.62177	0.000465613	0.000572329	0.383673	8.13439e-05	0.000191029	58.5396
	FA2H	NR2F1	chr16-74743426-74744287	PT.ATACpeak.112219	FA2H	FA2H	intron		ENST00000569949.1, ENST00000219368.8, ENST00000567683.5	1to5kb, intron	5.52035e-82	2.36102	0.134	0.028	7.6177e-77	UP_aPT	NO_NP	NO_DE	NO_DE	NO_DE	UP_PT	-0.236056677690842	2.96909855672111e-18	TRUE	TRUE	FALSE	TRUE	FALSE	none	2773	118358	30543	0.940532	27.4084	9.53453e-48	1.38147e-45	-0.93518	-26.1393	5.71085e-46	7.99387e-45	0.827599	2.55885e-26	2.82563e-25	26.7799
	FA2H	ZNF148	chr16-74743426-74744287	PT.ATACpeak.112219	FA2H	FA2H	intron		ENST00000569949.1, ENST00000219368.8, ENST00000567683.5	1to5kb, intron	5.52035e-82	2.36102	0.134	0.028	7.6177e-77	UP_aPT	NO_NP	NO_DE	NO_DE	NO_DE	NO_DE	none	none	TRUE	TRUE	FALSE	TRUE	FALSE	none	2773	118358	30543	0.940532	27.4084	9.53453e-48	1.38147e-45	0.907014	21.3227	1.36907e-38	1.0837e-37	0.500461	1.14446e-07	3.64403e-07	65.3168
	FA2H	CEBPB	chr16-74743426-74744287	PT.ATACpeak.112219	FA2H	FA2H	intron		ENST00000569949.1, ENST00000219368.8, ENST00000567683.5	1to5kb, intron	5.52035e-82	2.36102	0.134	0.028	7.6177e-77	UP_aPT	NO_NP	NO_DE	NO_DE	NO_DE	NO_DE	NO_DE	NO_DE	TRUE	TRUE	FALSE	TRUE	FALSE	none	2773	118358	30543	0.940532	27.4084	9.53453e-48	1.38147e-45	0.856848	16.4525	5.95422e-30	2.61904e-29	0.791952	1.01611e-22	8.64525e-22	36.8792
	FA2H	ZIC4	chr16-74743426-74744287	PT.ATACpeak.112219	FA2H	FA2H	intron		ENST00000569949.1, ENST00000219368.8, ENST00000567683.5	1to5kb, intron	5.52035e-82	2.36102	0.134	0.028	7.6177e-77	UP_aPT	NO_NP	NO_DE	NO_DE	NO_DE	NO_DE	NO_DE	NO_DE	TRUE	TRUE	FALSE	TRUE	FALSE	none	2773	118358	30543	0.940532	27.4084	9.53453e-48	1.38147e-45	0.792358	12.8577	9.33288e-23	2.71439e-22	0.570912	5.5756e-10	2.11222e-09	35.2846
	FA2H	ATF3	chr16-74743426-74744287	PT.ATACpeak.112219	FA2H	FA2H	intron		ENST00000569949.1, ENST00000219368.8, ENST00000567683.5	1to5kb, intron	5.52035e-82	2.36102	0.134	0.028	7.6177e-77	UP_aPT	NO_NP	NO_DE	NO_DE	NO_DE	UP_aPT	0.782048771821176	4.88339641910807e-146	TRUE	TRUE	FALSE	TRUE	FALSE	none	2773	118358	30543	0.940532	27.4084	9.53453e-48	1.38147e-45	0.920338	23.294	9.7144e-42	9.71714e-41	0.978444	6.00962e-69	6.23799e-67	58.9383
	FA2H	GCM1	chr16-74743426-74744287	PT.ATACpeak.112219	FA2H	FA2H	intron		ENST00000569949.1, ENST00000219368.8, ENST00000567683.5	1to5kb, intron	5.52035e-82	2.36102	0.134	0.028	7.6177e-77	UP_aPT	NO_NP	NO_DE	NO_DE	NO_DE	NO_DE	NO_DE	NO_DE	TRUE	TRUE	FALSE	TRUE	FALSE	none	2773	118358	30543	0.940532	27.4084	9.53453e-48	1.38147e-45	0.218163	2.21301	0.0292174	0.0328335	0.399938	3.7474e-05	9.08833e-05	74.0872
	FA2H	RORB	chr16-74743426-74744287	PT.ATACpeak.112219	FA2H	FA2H	intron		ENST00000569949.1, ENST00000219368.8, ENST00000567683.5	1to5kb, intron	5.52035e-82	2.36102	0.134	0.028	7.6177e-77	UP_aPT	NO_NP	NO_DE	NO_DE	NO_DE	NO_DE	NO_DE	NO_DE	TRUE	TRUE	FALSE	TRUE	FALSE	none	2773	118358	30543	0.940532	27.4084	9.53453e-48	1.38147e-45	0.49236	5.59992	1.9602e-07	2.79152e-07	0.449674	2.68672e-06	7.41708e-06	34.3544
	FA2H	EHF	chr16-74743426-74744287	PT.ATACpeak.112219	FA2H	FA2H	intron		ENST00000569949.1, ENST00000219368.8, ENST00000567683.5	1to5kb, intron	5.52035e-82	2.36102	0.134	0.028	7.6177e-77	UP_aPT	NO_NP	NO_DE	NO_DE	NO_DE	NO_DE	NO_DE	NO_DE	TRUE	TRUE	FALSE	TRUE	FALSE	none	2773	118358	30543	0.940532	27.4084	9.53453e-48	1.38147e-45	0.919579	23.1694	1.51691e-41	1.49497e-40	0.772813	4.58705e-21	3.501e-20	61.4631
	FA2H	TBX5	chr16-74743426-74744287	PT.ATACpeak.112219	FA2H	FA2H	intron		ENST00000569949.1, ENST00000219368.8, ENST00000567683.5	1to5kb, intron	5.52035e-82	2.36102	0.134	0.028	7.6177e-77	UP_aPT	NO_NP	NO_DE	NO_DE	NO_DE	NO_DE	NO_DE	NO_DE	TRUE	TRUE	FALSE	TRUE	FALSE	none	2773	118358	30543	0.940532	27.4084	9.53453e-48	1.38147e-45	-0.466796	-5.22526	9.80811e-07	1.35507e-06	0.425936	9.95514e-06	2.58336e-05	29.4376
	FA2H	HOXD9	chr16-74743426-74744287	PT.ATACpeak.112219	FA2H	FA2H	intron		ENST00000569949.1, ENST00000219368.8, ENST00000567683.5	1to5kb, intron	5.52035e-82	2.36102	0.134	0.028	7.6177e-77	UP_aPT	NO_NP	NO_DE	NO_DE	NO_DE	NO_DE	NO_DE	NO_DE	TRUE	TRUE	FALSE	TRUE	FALSE	none	2773	118358	30543	0.940532	27.4084	9.53453e-48	1.38147e-45	0.59293	7.28926	8.05312e-11	1.32581e-10	0.314401	0.0014442	0.0027864	95.8805
	FA2H	GLIS3	chr16-74743426-74744287	PT.ATACpeak.112219	FA2H	FA2H	intron		ENST00000569949.1, ENST00000219368.8, ENST00000567683.5	1to5kb, intron	5.52035e-82	2.36102	0.134	0.028	7.6177e-77	UP_aPT	NO_NP	NO_DE	NO_DE	NO_DE	UP_aPT	0.899964322730154	5.00346380372188e-142	TRUE	TRUE	FALSE	TRUE	FALSE	none	2773	118358	30543	0.940532	27.4084	9.53453e-48	1.38147e-45	0.709745	9.97377	1.37975e-16	2.94175e-16	0.482439	3.71925e-07	1.12882e-06	38.3409
	FA2H	EOMES	chr16-74743426-74744287	PT.ATACpeak.112219	FA2H	FA2H	intron		ENST00000569949.1, ENST00000219368.8, ENST00000567683.5	1to5kb, intron	5.52035e-82	2.36102	0.134	0.028	7.6177e-77	UP_aPT	NO_NP	NO_DE	NO_DE	NO_DE	NO_DE	NO_DE	NO_DE	TRUE	TRUE	FALSE	TRUE	FALSE	none	2773	118358	30543	0.940532	27.4084	9.53453e-48	1.38147e-45	0.676005	9.08148	1.1915e-14	2.32335e-14	0.459116	1.5517e-06	4.40073e-06	55.6161
	FA2H	CTCF	chr16-74743426-74744287	PT.ATACpeak.112219	FA2H	FA2H	intron		ENST00000569949.1, ENST00000219368.8, ENST00000567683.5	1to5kb, intron	5.52035e-82	2.36102	0.134	0.028	7.6177e-77	UP_aPT	NO_NP	NO_DE	NO_DE	NO_DE	NO_DE	none	none	TRUE	TRUE	FALSE	TRUE	FALSE	none	2773	118358	30543	0.940532	27.4084	9.53453e-48	1.38147e-45	-0.422658	-4.61674	1.18377e-05	1.56067e-05	0.415562	1.71194e-05	4.29225e-05	33.0255
	FA2H	PLAG1	chr16-74743426-74744287	PT.ATACpeak.112219	FA2H	FA2H	intron		ENST00000569949.1, ENST00000219368.8, ENST00000567683.5	1to5kb, intron	5.52035e-82	2.36102	0.134	0.028	7.6177e-77	UP_aPT	NO_NP	NO_DE	NO_DE	NO_DE	NO_DE	NO_DE	NO_DE	TRUE	TRUE	FALSE	TRUE	FALSE	none	2773	118358	30543	0.940532	27.4084	9.53453e-48	1.38147e-45	0.804321	13.4003	6.95792e-24	2.15189e-23	0.53582	9.21134e-09	3.27444e-08	54.2872
	FA2H	CREM	chr16-74743426-74744287	PT.ATACpeak.112219	FA2H	FA2H	intron		ENST00000569949.1, ENST00000219368.8, ENST00000567683.5	1to5kb, intron	5.52035e-82	2.36102	0.134	0.028	7.6177e-77	UP_aPT	NO_NP	NO_DE	NO_DE	NO_DE	UP_aPT	0.263786740069226	6.56209778918387e-06	TRUE	TRUE	FALSE	TRUE	FALSE	none	2773	118358	30543	0.940532	27.4084	9.53453e-48	1.38147e-45	0.921961	23.5666	3.68641e-42	3.81022e-41	0.606624	2.2414e-11	9.61394e-11	61.3302
	FA2H	FOSL1	chr16-74743426-74744287	PT.ATACpeak.112219	FA2H	FA2H	intron		ENST00000569949.1, ENST00000219368.8, ENST00000567683.5	1to5kb, intron	5.52035e-82	2.36102	0.134	0.028	7.6177e-77	UP_aPT	NO_NP	NO_DE	NO_DE	NO_DE	NO_DE	NO_DE	NO_DE	TRUE	TRUE	FALSE	TRUE	FALSE	none	2773	118358	30543	0.940532	27.4084	9.53453e-48	1.38147e-45	0.906878	21.3047	1.46562e-38	1.15729e-37	0.89019	3.12448e-35	6.23694e-34	44.4537
	FA2H	BCL6	chr16-74743426-74744287	PT.ATACpeak.112219	FA2H	FA2H	intron		ENST00000569949.1, ENST00000219368.8, ENST00000567683.5	1to5kb, intron	5.52035e-82	2.36102	0.134	0.028	7.6177e-77	UP_aPT	NO_NP	NO_DE	NO_DE	NO_DE	UP_aPT	0.450156983386642	8.47310105994939e-47	TRUE	TRUE	FALSE	TRUE	FALSE	none	2773	118358	30543	0.940532	27.4084	9.53453e-48	1.38147e-45	0.870779	17.5324	5.60322e-32	2.8036e-31	0.743483	8.06665e-19	5.58212e-18	70.4993
	FA2H	NR3C2	chr16-74743426-74744287	PT.ATACpeak.112219	FA2H	FA2H	intron		ENST00000569949.1, ENST00000219368.8, ENST00000567683.5	1to5kb, intron	5.52035e-82	2.36102	0.134	0.028	7.6177e-77	UP_aPT	NO_NP	NO_DE	NO_DE	NO_DE	UP_PT	-0.217308884075442	6.30204514733415e-09	TRUE	TRUE	FALSE	TRUE	FALSE	none	2773	118358	30543	0.940532	27.4084	9.53453e-48	1.38147e-45	-0.253923	-2.59889	0.0107961	0.0124118	0.400992	3.55886e-05	8.67158e-05	1.9302
	FA2H	ESRRA	chr16-74743426-74744287	PT.ATACpeak.112219	FA2H	FA2H	intron		ENST00000569949.1, ENST00000219368.8, ENST00000567683.5	1to5kb, intron	5.52035e-82	2.36102	0.134	0.028	7.6177e-77	UP_aPT	NO_NP	NO_DE	NO_DE	NO_DE	NO_DE	none	none	TRUE	TRUE	FALSE	TRUE	FALSE	none	2773	118358	30543	0.940532	27.4084	9.53453e-48	1.38147e-45	-0.92229	-23.6229	3.02019e-42	3.14174e-41	0.683717	4.53352e-15	2.53e-14	32.6268
	FA2H	POU2F1	chr16-74743426-74744287	PT.ATACpeak.112219	FA2H	FA2H	intron		ENST00000569949.1, ENST00000219368.8, ENST00000567683.5	1to5kb, intron	5.52035e-82	2.36102	0.134	0.028	7.6177e-77	UP_aPT	NO_NP	NO_DE	NO_DE	NO_DE	UP_aPT	0.219110832294126	0.00201882384684148	TRUE	TRUE	FALSE	TRUE	FALSE	none	2773	118358	30543	0.940532	27.4084	9.53453e-48	1.38147e-45	0.660438	8.70711	7.68944e-14	1.44599e-13	0.334695	0.000665077	0.00136433	91.6282
	FA2H	VEZF1	chr16-74743426-74744287	PT.ATACpeak.112219	FA2H	FA2H	intron		ENST00000569949.1, ENST00000219368.8, ENST00000567683.5	1to5kb, intron	5.52035e-82	2.36102	0.134	0.028	7.6177e-77	UP_aPT	NO_NP	NO_DE	NO_DE	NO_DE	UP_aPT	0.179034073447216	5.51495678555459e-10	TRUE	TRUE	FALSE	TRUE	FALSE	none	2773	118358	30543	0.940532	27.4084	9.53453e-48	1.38147e-45	0.898184	20.2256	9.38237e-37	6.50709e-36	0.841433	6.04704e-28	7.65467e-27	50.3007
	FA2H	BHLHE40	chr16-74743426-74744287	PT.ATACpeak.112219	FA2H	FA2H	intron		ENST00000569949.1, ENST00000219368.8, ENST00000567683.5	1to5kb, intron	5.52035e-82	2.36102	0.134	0.028	7.6177e-77	UP_aPT	NO_NP	NO_DE	NO_DE	NO_DE	UP_aPT	0.626347689611647	1.06755497252989e-63	TRUE	TRUE	FALSE	TRUE	FALSE	none	2773	118358	30543	0.940532	27.4084	9.53453e-48	1.38147e-45	0.879518	18.2968	2.25491e-33	1.23835e-32	0.850848	3.82564e-29	5.22502e-28	48.8389
	FA2H	MAFK	chr16-74743426-74744287	PT.ATACpeak.112219	FA2H	FA2H	intron		ENST00000569949.1, ENST00000219368.8, ENST00000567683.5	1to5kb, intron	5.52035e-82	2.36102	0.134	0.028	7.6177e-77	UP_aPT	NO_NP	NO_DE	NO_DE	NO_DE	NO_DE	NO_DE	NO_DE	TRUE	TRUE	FALSE	TRUE	FALSE	none	2773	118358	30543	0.940532	27.4084	9.53453e-48	1.38147e-45	0.749028	11.1918	3.20651e-19	7.76485e-19	0.567626	7.35271e-10	2.76526e-09	95.4819
	FA2H	POU2F3	chr16-74743426-74744287	PT.ATACpeak.112219	FA2H	FA2H	intron		ENST00000569949.1, ENST00000219368.8, ENST00000567683.5	1to5kb, intron	5.52035e-82	2.36102	0.134	0.028	7.6177e-77	UP_aPT	NO_NP	NO_DE	NO_DE	NO_DE	NO_DE	NO_DE	NO_DE	TRUE	TRUE	FALSE	TRUE	FALSE	none	2773	118358	30543	0.940532	27.4084	9.53453e-48	1.38147e-45	0.641228	8.27242	6.63061e-13	1.19626e-12	0.351599	0.000334475	0.000699971	91.894
	FA2H	JUN	chr16-74743426-74744287	PT.ATACpeak.112219	FA2H	FA2H	intron		ENST00000569949.1, ENST00000219368.8, ENST00000567683.5	1to5kb, intron	5.52035e-82	2.36102	0.134	0.028	7.6177e-77	UP_aPT	NO_NP	NO_DE	NO_DE	NO_DE	UP_aPT	0.34259250462476	8.03142657188334e-60	TRUE	TRUE	FALSE	TRUE	FALSE	none	2773	118358	30543	0.940532	27.4084	9.53453e-48	1.38147e-45	0.910127	21.7455	2.78668e-39	2.31962e-38	0.816698	3.89996e-25	4.04816e-24	60.0013
	FA2H	NFKB2	chr16-74743426-74744287	PT.ATACpeak.112219	FA2H	FA2H	intron		ENST00000569949.1, ENST00000219368.8, ENST00000567683.5	1to5kb, intron	5.52035e-82	2.36102	0.134	0.028	7.6177e-77	UP_aPT	NO_NP	NO_DE	NO_DE	NO_DE	UP_aPT	0.349585713999555	4.35958162321302e-112	TRUE	TRUE	FALSE	TRUE	FALSE	none	2773	118358	30543	0.940532	27.4084	9.53453e-48	1.38147e-45	0.917464	22.8305	5.14164e-41	4.87267e-40	0.978777	2.82381e-69	3.66389e-67	46.8456
	FA2H	STAT3	chr16-74743426-74744287	PT.ATACpeak.112219	FA2H	FA2H	intron		ENST00000569949.1, ENST00000219368.8, ENST00000567683.5	1to5kb, intron	5.52035e-82	2.36102	0.134	0.028	7.6177e-77	UP_aPT	NO_NP	NO_DE	NO_DE	NO_DE	UP_aPT	0.569003677073764	5.59342212765026e-63	TRUE	TRUE	FALSE	TRUE	FALSE	none	2773	118358	30543	0.940532	27.4084	9.53453e-48	1.38147e-45	0.865413	17.098	3.59542e-31	1.70807e-30	0.760319	4.54068e-20	3.36659e-19	39.404
	FA2H	SOX4	chr16-74743426-74744287	PT.ATACpeak.112219	FA2H	FA2H	intron		ENST00000569949.1, ENST00000219368.8, ENST00000567683.5	1to5kb, intron	5.52035e-82	2.36102	0.134	0.028	7.6177e-77	UP_aPT	NO_NP	NO_DE	NO_DE	NO_DE	UP_aPT	0.978974120585437	3.68894690548909e-186	TRUE	TRUE	FALSE	TRUE	FALSE	none	2773	118358	30543	0.940532	27.4084	9.53453e-48	1.38147e-45	0.834631	15.0005	3.98099e-27	1.47877e-26	0.872365	3.18275e-32	4.85838e-31	35.949
	FA2H	TEAD2	chr16-74743426-74744287	PT.ATACpeak.112219	FA2H	FA2H	intron		ENST00000569949.1, ENST00000219368.8, ENST00000567683.5	1to5kb, intron	5.52035e-82	2.36102	0.134	0.028	7.6177e-77	UP_aPT	NO_NP	NO_DE	NO_DE	NO_DE	NO_DE	NO_DE	NO_DE	TRUE	TRUE	FALSE	TRUE	FALSE	none	2773	118358	30543	0.940532	27.4084	9.53453e-48	1.38147e-45	0.873238	17.7401	2.32389e-32	1.19247e-31	0.53313	1.12725e-08	3.91258e-08	47.1114
	FA2H	TFCP2	chr16-74743426-74744287	PT.ATACpeak.112219	FA2H	FA2H	intron		ENST00000569949.1, ENST00000219368.8, ENST00000567683.5	1to5kb, intron	5.52035e-82	2.36102	0.134	0.028	7.6177e-77	UP_aPT	NO_NP	NO_DE	NO_DE	NO_DE	UP_aPT	0.181757715996706	0.00561199826965179	TRUE	TRUE	FALSE	TRUE	FALSE	none	2773	118358	30543	0.940532	27.4084	9.53453e-48	1.38147e-45	0.850082	15.9791	4.82226e-29	2.00553e-28	0.707503	1.89196e-16	1.16896e-15	84.4523
	FA2H	ETV2	chr16-74743426-74744287	PT.ATACpeak.112219	FA2H	FA2H	intron		ENST00000569949.1, ENST00000219368.8, ENST00000567683.5	1to5kb, intron	5.52035e-82	2.36102	0.134	0.028	7.6177e-77	UP_aPT	NO_NP	NO_DE	NO_DE	NO_DE	NO_DE	NO_DE	NO_DE	TRUE	TRUE	FALSE	TRUE	FALSE	none	2773	118358	30543	0.940532	27.4084	9.53453e-48	1.38147e-45	0.92582	24.2488	3.37338e-43	3.77351e-42	0.463993	1.16106e-06	3.36644e-06	76.2134
	FA2H	E2F2	chr16-74743426-74744287	PT.ATACpeak.112219	FA2H	FA2H	intron		ENST00000569949.1, ENST00000219368.8, ENST00000567683.5	1to5kb, intron	5.52035e-82	2.36102	0.134	0.028	7.6177e-77	UP_aPT	NO_NP	NO_DE	NO_DE	NO_DE	NO_DE	NO_DE	NO_DE	TRUE	TRUE	FALSE	TRUE	FALSE	none	2773	118358	30543	0.940532	27.4084	9.53453e-48	1.38147e-45	0.891163	19.4454	2.07011e-35	1.30356e-34	0.64222	5.95467e-13	2.80952e-12	84.0537
	FA2H	ATOH7	chr16-74743426-74744287	PT.ATACpeak.112219	FA2H	FA2H	intron		ENST00000569949.1, ENST00000219368.8, ENST00000567683.5	1to5kb, intron	5.52035e-82	2.36102	0.134	0.028	7.6177e-77	UP_aPT	NO_NP	NO_DE	NO_DE	NO_DE	NO_DE	NO_DE	NO_DE	TRUE	TRUE	FALSE	TRUE	FALSE	none	2773	118358	30543	0.940532	27.4084	9.53453e-48	1.38147e-45	-0.609192	-7.6047	1.75134e-11	2.96718e-11	0.445476	3.41155e-06	9.31893e-06	5.91678
	FA2H	ESR1	chr16-74743426-74744287	PT.ATACpeak.112219	FA2H	FA2H	intron		ENST00000569949.1, ENST00000219368.8, ENST00000567683.5	1to5kb, intron	5.52035e-82	2.36102	0.134	0.028	7.6177e-77	UP_aPT	NO_NP	NO_DE	NO_DE	NO_DE	UP_PT	-0.580424532168313	1.19350015961198e-51	TRUE	TRUE	FALSE	TRUE	FALSE	none	2773	118358	30543	0.940532	27.4084	9.53453e-48	1.38147e-45	-0.894167	-19.7702	5.65779e-36	3.70946e-35	0.793559	7.247e-23	6.37491e-22	31.6966
	FA2H	KLF6	chr16-74743426-74744287	PT.ATACpeak.112219	FA2H	FA2H	intron		ENST00000569949.1, ENST00000219368.8, ENST00000567683.5	1to5kb, intron	5.52035e-82	2.36102	0.134	0.028	7.6177e-77	UP_aPT	NO_NP	NO_DE	NO_DE	NO_DE	UP_aPT	1.21984979240713	1.17843154264567e-265	TRUE	TRUE	FALSE	TRUE	FALSE	none	2773	118358	30543	0.940532	27.4084	9.53453e-48	1.38147e-45	0.949394	29.9233	4.34686e-51	9.46964e-50	0.934193	1.1698e-45	4.67019e-44	79.6685
	FA2H	FOXO3	chr16-74743426-74744287	PT.ATACpeak.112219	FA2H	FA2H	intron		ENST00000569949.1, ENST00000219368.8, ENST00000567683.5	1to5kb, intron	5.52035e-82	2.36102	0.134	0.028	7.6177e-77	UP_aPT	NO_NP	NO_DE	NO_DE	NO_DE	UP_PT	-0.303953631128161	4.21436473903807e-12	TRUE	TRUE	FALSE	TRUE	FALSE	none	2773	118358	30543	0.940532	27.4084	9.53453e-48	1.38147e-45	0.527858	6.15251	1.66617e-08	2.48412e-08	0.364961	0.000188945	0.00041907	71.1638
	FA2H	NR3C1	chr16-74743426-74744287	PT.ATACpeak.112219	FA2H	FA2H	intron		ENST00000569949.1, ENST00000219368.8, ENST00000567683.5	1to5kb, intron	5.52035e-82	2.36102	0.134	0.028	7.6177e-77	UP_aPT	NO_NP	NO_DE	NO_DE	NO_DE	NO_DE	none	none	TRUE	TRUE	FALSE	TRUE	FALSE	none	2773	118358	30543	0.940532	27.4084	9.53453e-48	1.38147e-45	-0.192571	-1.94272	0.0549203	0.060769	0.684664	4.01788e-15	2.26661e-14	2.06309
	FA2H	NFYA	chr16-74743426-74744287	PT.ATACpeak.112219	FA2H	FA2H	intron		ENST00000569949.1, ENST00000219368.8, ENST00000567683.5	1to5kb, intron	5.52035e-82	2.36102	0.134	0.028	7.6177e-77	UP_aPT	NO_NP	NO_DE	NO_DE	NO_DE	UP_aPT	0.241384095252551	1.39537655496056e-26	TRUE	TRUE	FALSE	TRUE	FALSE	none	2773	118358	30543	0.940532	27.4084	9.53453e-48	1.38147e-45	0.794742	12.9625	5.64e-23	1.65993e-22	0.802536	1.03657e-23	9.96258e-23	88.8376
	FA2H	MEIS1	chr16-74743426-74744287	PT.ATACpeak.112219	FA2H	FA2H	intron		ENST00000569949.1, ENST00000219368.8, ENST00000567683.5	1to5kb, intron	5.52035e-82	2.36102	0.134	0.028	7.6177e-77	UP_aPT	NO_NP	NO_DE	NO_DE	NO_DE	UP_PT	-0.279652196613079	9.78083584194843e-25	TRUE	TRUE	FALSE	TRUE	FALSE	none	2773	118358	30543	0.940532	27.4084	9.53453e-48	1.38147e-45	-0.475919	-5.35692	5.60426e-07	7.82499e-07	0.837829	1.65895e-27	2.00231e-26	20.0027
	FA2H	SOX10	chr16-74743426-74744287	PT.ATACpeak.112219	FA2H	FA2H	intron		ENST00000569949.1, ENST00000219368.8, ENST00000567683.5	1to5kb, intron	5.52035e-82	2.36102	0.134	0.028	7.6177e-77	UP_aPT	NO_NP	NO_DE	NO_DE	NO_DE	NO_DE	NO_DE	NO_DE	TRUE	TRUE	FALSE	TRUE	FALSE	none	2773	118358	30543	0.940532	27.4084	9.53453e-48	1.38147e-45	0.800778	13.2351	1.52884e-23	4.63841e-23	0.549556	3.19334e-09	1.15898e-08	50.9651
	FA2H	TBP	chr16-74743426-74744287	PT.ATACpeak.112219	FA2H	FA2H	intron		ENST00000569949.1, ENST00000219368.8, ENST00000567683.5	1to5kb, intron	5.52035e-82	2.36102	0.134	0.028	7.6177e-77	UP_aPT	NO_NP	NO_DE	NO_DE	NO_DE	NO_DE	none	none	TRUE	TRUE	FALSE	TRUE	FALSE	none	2773	118358	30543	0.940532	27.4084	9.53453e-48	1.38147e-45	0.888947	19.2138	5.26046e-35	3.22025e-34	0.311659	0.00159724	0.00305893	81.9275
	FA2H	KLF2	chr16-74743426-74744287	PT.ATACpeak.112219	FA2H	FA2H	intron		ENST00000569949.1, ENST00000219368.8, ENST00000567683.5	1to5kb, intron	5.52035e-82	2.36102	0.134	0.028	7.6177e-77	UP_aPT	NO_NP	NO_DE	NO_DE	NO_DE	NO_DE	NO_DE	NO_DE	TRUE	TRUE	FALSE	TRUE	FALSE	none	2773	118358	30543	0.940532	27.4084	9.53453e-48	1.38147e-45	0.939727	27.2072	1.80691e-47	2.86427e-46	0.560528	1.32294e-09	4.90431e-09	66.9114
	FA2H	MYBL1	chr16-74743426-74744287	PT.ATACpeak.112219	FA2H	FA2H	intron		ENST00000569949.1, ENST00000219368.8, ENST00000567683.5	1to5kb, intron	5.52035e-82	2.36102	0.134	0.028	7.6177e-77	UP_aPT	NO_NP	NO_DE	NO_DE	NO_DE	NO_DE	NO_DE	NO_DE	TRUE	TRUE	FALSE	TRUE	FALSE	none	2773	118358	30543	0.940532	27.4084	9.53453e-48	1.38147e-45	0.674372	9.0412	1.45661e-14	2.82936e-14	0.675939	1.20127e-14	6.4274e-14	88.4389
	FA2H	JUND	chr16-74743426-74744287	PT.ATACpeak.112219	FA2H	FA2H	intron		ENST00000569949.1, ENST00000219368.8, ENST00000567683.5	1to5kb, intron	5.52035e-82	2.36102	0.134	0.028	7.6177e-77	UP_aPT	NO_NP	NO_DE	NO_DE	NO_DE	UP_aPT	0.242507557871621	6.46764778981992e-26	TRUE	TRUE	FALSE	TRUE	FALSE	none	2773	118358	30543	0.940532	27.4084	9.53453e-48	1.38147e-45	0.90576	21.158	2.55882e-38	1.98312e-37	0.794734	5.65011e-23	5.23644e-22	45.3839
	FA2H	PAX9	chr16-74743426-74744287	PT.ATACpeak.112219	FA2H	FA2H	intron		ENST00000569949.1, ENST00000219368.8, ENST00000567683.5	1to5kb, intron	5.52035e-82	2.36102	0.134	0.028	7.6177e-77	UP_aPT	NO_NP	NO_DE	NO_DE	NO_DE	NO_DE	NO_DE	NO_DE	TRUE	TRUE	FALSE	TRUE	FALSE	none	2773	118358	30543	0.940532	27.4084	9.53453e-48	1.38147e-45	0.872732	17.6969	2.78917e-32	1.42399e-31	0.628176	2.63394e-12	1.20975e-11	39.6698
	FA2H	HOXA2	chr16-74743426-74744287	PT.ATACpeak.112219	FA2H	FA2H	intron		ENST00000569949.1, ENST00000219368.8, ENST00000567683.5	1to5kb, intron	5.52035e-82	2.36102	0.134	0.028	7.6177e-77	UP_aPT	NO_NP	NO_DE	NO_DE	NO_DE	NO_DE	NO_DE	NO_DE	TRUE	TRUE	FALSE	TRUE	FALSE	none	2773	118358	30543	0.940532	27.4084	9.53453e-48	1.38147e-45	0.517637	5.98918	3.48816e-08	5.13036e-08	0.368054	0.000164951	0.00037384	99.6013
	FA2H	SP3	chr16-74743426-74744287	PT.ATACpeak.112219	FA2H	FA2H	intron		ENST00000569949.1, ENST00000219368.8, ENST00000567683.5	1to5kb, intron	5.52035e-82	2.36102	0.134	0.028	7.6177e-77	UP_aPT	NO_NP	NO_DE	NO_DE	NO_DE	UP_aPT	0.200310053172068	0.00799769620084935	TRUE	TRUE	FALSE	TRUE	FALSE	none	2773	118358	30543	0.940532	27.4084	9.53453e-48	1.38147e-45	0.949499	29.957	3.93583e-51	8.61187e-50	0.69986	5.43137e-16	3.2401e-15	78.2067
	FA2H	ZNF140	chr16-74743426-74744287	PT.ATACpeak.112219	FA2H	FA2H	intron		ENST00000569949.1, ENST00000219368.8, ENST00000567683.5	1to5kb, intron	5.52035e-82	2.36102	0.134	0.028	7.6177e-77	UP_aPT	NO_NP	NO_DE	NO_DE	NO_DE	NO_DE	none	none	TRUE	TRUE	FALSE	TRUE	FALSE	none	2773	118358	30543	0.940532	27.4084	9.53453e-48	1.38147e-45	0.241225	2.46067	0.0156174	0.0178041	0.41687	1.60042e-05	4.03212e-05	22.1289
	FA2H	HIF1A	chr16-74743426-74744287	PT.ATACpeak.112219	FA2H	FA2H	intron		ENST00000569949.1, ENST00000219368.8, ENST00000567683.5	1to5kb, intron	5.52035e-82	2.36102	0.134	0.028	7.6177e-77	UP_aPT	NO_NP	NO_DE	NO_DE	NO_DE	UP_aPT	1.13982061102046	5.84937576181473e-83	TRUE	TRUE	FALSE	TRUE	FALSE	none	2773	118358	30543	0.940532	27.4084	9.53453e-48	1.38147e-45	0.636198	8.16309	1.13715e-12	2.02993e-12	0.535491	9.44257e-09	3.33381e-08	95.2161
	FA2H	HOXA10	chr16-74743426-74744287	PT.ATACpeak.112219	FA2H	FA2H	intron		ENST00000569949.1, ENST00000219368.8, ENST00000567683.5	1to5kb, intron	5.52035e-82	2.36102	0.134	0.028	7.6177e-77	UP_aPT	NO_NP	NO_DE	NO_DE	NO_DE	NO_DE	NO_DE	NO_DE	TRUE	TRUE	FALSE	TRUE	FALSE	none	2773	118358	30543	0.940532	27.4084	9.53453e-48	1.38147e-45	0.698584	9.66508	6.45577e-16	1.3338e-15	0.697184	7.79559e-16	4.59763e-15	95.7477
	FA2H	JUNB	chr16-74743426-74744287	PT.ATACpeak.112219	FA2H	FA2H	intron		ENST00000569949.1, ENST00000219368.8, ENST00000567683.5	1to5kb, intron	5.52035e-82	2.36102	0.134	0.028	7.6177e-77	UP_aPT	NO_NP	NO_DE	NO_DE	NO_DE	NO_DE	NO_DE	NO_DE	TRUE	TRUE	FALSE	TRUE	FALSE	none	2773	118358	30543	0.940532	27.4084	9.53453e-48	1.38147e-45	0.905392	21.1102	3.07065e-38	2.36532e-37	0.754542	1.25081e-19	8.89276e-19	45.5168
	FA2H	ELF3	chr16-74743426-74744287	PT.ATACpeak.112219	FA2H	FA2H	intron		ENST00000569949.1, ENST00000219368.8, ENST00000567683.5	1to5kb, intron	5.52035e-82	2.36102	0.134	0.028	7.6177e-77	UP_aPT	NO_NP	NO_DE	NO_DE	NO_DE	UP_aPT	0.698017544140981	3.28568810510886e-163	TRUE	TRUE	FALSE	TRUE	FALSE	none	2773	118358	30543	0.940532	27.4084	9.53453e-48	1.38147e-45	0.918515	22.9974	2.8147e-41	2.71805e-40	0.900097	3.88381e-37	8.39874e-36	61.596
	FA2H	CREB1	chr16-74743426-74744287	PT.ATACpeak.112219	FA2H	FA2H	intron		ENST00000569949.1, ENST00000219368.8, ENST00000567683.5	1to5kb, intron	5.52035e-82	2.36102	0.134	0.028	7.6177e-77	UP_aPT	NO_NP	NO_DE	NO_DE	NO_DE	UP_aPT	0.151349886967739	0.00642003827789935	TRUE	TRUE	FALSE	TRUE	FALSE	none	2773	118358	30543	0.940532	27.4084	9.53453e-48	1.38147e-45	0.919918	23.2249	1.24365e-41	1.23385e-40	0.794014	6.58195e-23	5.88971e-22	60.4
	FA2H	GMEB2	chr16-74743426-74744287	PT.ATACpeak.112219	FA2H	FA2H	intron		ENST00000569949.1, ENST00000219368.8, ENST00000567683.5	1to5kb, intron	5.52035e-82	2.36102	0.134	0.028	7.6177e-77	UP_aPT	NO_NP	NO_DE	NO_DE	NO_DE	NO_DE	NO_DE	NO_DE	TRUE	TRUE	FALSE	TRUE	FALSE	none	2773	118358	30543	0.940532	27.4084	9.53453e-48	1.38147e-45	0.921592	23.504	4.60206e-42	4.72072e-41	0.645399	4.2079e-13	2.00358e-12	65.7154
	FA2H	MITF	chr16-74743426-74744287	PT.ATACpeak.112219	FA2H	FA2H	intron		ENST00000569949.1, ENST00000219368.8, ENST00000567683.5	1to5kb, intron	5.52035e-82	2.36102	0.134	0.028	7.6177e-77	UP_aPT	NO_NP	NO_DE	NO_DE	NO_DE	UP_aPT	1.01344366210474	9.82268102750134e-108	TRUE	TRUE	FALSE	TRUE	FALSE	none	2773	118358	30543	0.940532	27.4084	9.53453e-48	1.38147e-45	0.888083	19.1253	7.52462e-35	4.55689e-34	0.835708	2.97098e-27	3.42653e-26	39.0054
	FA2H	MEF2A	chr16-74743426-74744287	PT.ATACpeak.112219	FA2H	FA2H	intron		ENST00000569949.1, ENST00000219368.8, ENST00000567683.5	1to5kb, intron	5.52035e-82	2.36102	0.134	0.028	7.6177e-77	UP_aPT	NO_NP	NO_DE	NO_DE	NO_DE	UP_aPT	0.905956248650444	3.77264945360741e-105	TRUE	TRUE	FALSE	TRUE	FALSE	none	2773	118358	30543	0.940532	27.4084	9.53453e-48	1.38147e-45	0.806415	13.4998	4.3359e-24	1.35623e-23	0.873038	2.49785e-32	3.92843e-31	86.8443
	FA2H	HOXA4	chr16-74743426-74744287	PT.ATACpeak.112219	FA2H	FA2H	intron		ENST00000569949.1, ENST00000219368.8, ENST00000567683.5	1to5kb, intron	5.52035e-82	2.36102	0.134	0.028	7.6177e-77	UP_aPT	NO_NP	NO_DE	NO_DE	NO_DE	NO_DE	NO_DE	NO_DE	TRUE	TRUE	FALSE	TRUE	FALSE	none	2773	118358	30543	0.940532	27.4084	9.53453e-48	1.38147e-45	0.848792	15.8922	7.10196e-29	2.92346e-28	0.773337	4.15309e-21	3.26584e-20	80.9973
	FA2H	MAF	chr16-74743426-74744287	PT.ATACpeak.112219	FA2H	FA2H	intron		ENST00000569949.1, ENST00000219368.8, ENST00000567683.5	1to5kb, intron	5.52035e-82	2.36102	0.134	0.028	7.6177e-77	UP_aPT	NO_NP	NO_DE	NO_DE	NO_DE	UP_PT	-0.975710953635616	4.52774510664514e-166	TRUE	TRUE	FALSE	TRUE	FALSE	none	2773	118358	30543	0.940532	27.4084	9.53453e-48	1.38147e-45	-0.255461	-2.61573	0.0103115	0.011867	0.535028	9.77756e-09	3.42875e-08	1.39866
	FA2H	FOSL2	chr16-74743426-74744287	PT.ATACpeak.112219	FA2H	FA2H	intron		ENST00000569949.1, ENST00000219368.8, ENST00000567683.5	1to5kb, intron	5.52035e-82	2.36102	0.134	0.028	7.6177e-77	UP_aPT	NO_NP	NO_DE	NO_DE	NO_DE	UP_aPT	0.827223808637972	3.4035108081879e-169	TRUE	TRUE	FALSE	TRUE	FALSE	none	2773	118358	30543	0.940532	27.4084	9.53453e-48	1.38147e-45	0.907709	21.4153	9.64468e-39	7.71723e-38	0.97737	6.34806e-68	5.49107e-66	44.8523
	FA2H	FOXC1	chr16-74743426-74744287	PT.ATACpeak.112219	FA2H	FA2H	intron		ENST00000569949.1, ENST00000219368.8, ENST00000567683.5	1to5kb, intron	5.52035e-82	2.36102	0.134	0.028	7.6177e-77	UP_aPT	NO_NP	NO_DE	NO_DE	NO_DE	NO_DE	NO_DE	NO_DE	TRUE	TRUE	FALSE	TRUE	FALSE	none	2773	118358	30543	0.940532	27.4084	9.53453e-48	1.38147e-45	0.84382	15.5665	3.05582e-28	1.21087e-27	0.355115	0.0002885	0.000618725	40.2013
	FA2H	MEOX2	chr16-74743426-74744287	PT.ATACpeak.112219	FA2H	FA2H	intron		ENST00000569949.1, ENST00000219368.8, ENST00000567683.5	1to5kb, intron	5.52035e-82	2.36102	0.134	0.028	7.6177e-77	UP_aPT	NO_NP	NO_DE	NO_DE	NO_DE	NO_DE	NO_DE	NO_DE	TRUE	TRUE	FALSE	TRUE	FALSE	none	2773	118358	30543	0.940532	27.4084	9.53453e-48	1.38147e-45	0.770921	11.982	6.55121e-21	1.7287e-20	0.483977	3.37218e-07	1.0356e-06	92.2926
	FA2H	RFX3	chr16-74743426-74744287	PT.ATACpeak.112219	FA2H	FA2H	intron		ENST00000569949.1, ENST00000219368.8, ENST00000567683.5	1to5kb, intron	5.52035e-82	2.36102	0.134	0.028	7.6177e-77	UP_aPT	NO_NP	NO_DE	NO_DE	NO_DE	NO_DE	none	none	TRUE	TRUE	FALSE	TRUE	FALSE	none	2773	118358	30543	0.940532	27.4084	9.53453e-48	1.38147e-45	0.854579	16.2903	1.21523e-29	5.24063e-29	0.702261	3.91399e-16	2.36205e-15	86.9772
	FA2H	ETS1	chr16-74743426-74744287	PT.ATACpeak.112219	FA2H	FA2H	intron		ENST00000569949.1, ENST00000219368.8, ENST00000567683.5	1to5kb, intron	5.52035e-82	2.36102	0.134	0.028	7.6177e-77	UP_aPT	NO_NP	NO_DE	NO_DE	NO_DE	UP_aPT	1.01808039000292	1.24015523123843e-252	TRUE	TRUE	FALSE	TRUE	FALSE	none	2773	118358	30543	0.940532	27.4084	9.53453e-48	1.38147e-45	0.933223	25.7124	2.33996e-45	3.10902e-44	0.952472	2.16425e-52	1.12325e-50	76.0805
	FA2H	SRF	chr16-74743426-74744287	PT.ATACpeak.112219	FA2H	FA2H	intron		ENST00000569949.1, ENST00000219368.8, ENST00000567683.5	1to5kb, intron	5.52035e-82	2.36102	0.134	0.028	7.6177e-77	UP_aPT	NO_NP	NO_DE	NO_DE	NO_DE	NO_DE	NO_DE	NO_DE	TRUE	TRUE	FALSE	TRUE	FALSE	none	2773	118358	30543	0.940532	27.4084	9.53453e-48	1.38147e-45	0.900149	20.4577	3.79149e-37	2.70435e-36	0.779044	1.38369e-21	1.1399e-20	69.1705
	FA2H	TP63	chr16-74743426-74744287	PT.ATACpeak.112219	FA2H	FA2H	intron		ENST00000569949.1, ENST00000219368.8, ENST00000567683.5	1to5kb, intron	5.52035e-82	2.36102	0.134	0.028	7.6177e-77	UP_aPT	NO_NP	NO_DE	NO_DE	NO_DE	NO_DE	NO_DE	NO_DE	TRUE	TRUE	FALSE	TRUE	FALSE	none	2773	118358	30543	0.940532	27.4084	9.53453e-48	1.38147e-45	0.537662	6.31266	8.01329e-09	1.21076e-08	0.470898	7.64087e-07	2.24046e-06	73.6886
	FA2H	IRF1	chr16-74743426-74744287	PT.ATACpeak.112219	FA2H	FA2H	intron		ENST00000569949.1, ENST00000219368.8, ENST00000567683.5	1to5kb, intron	5.52035e-82	2.36102	0.134	0.028	7.6177e-77	UP_aPT	NO_NP	NO_DE	NO_DE	NO_DE	NO_DE	NO_DE	NO_DE	TRUE	TRUE	FALSE	TRUE	FALSE	none	2773	118358	30543	0.940532	27.4084	9.53453e-48	1.38147e-45	0.908	21.4543	8.3214e-39	6.69092e-38	0.841229	6.40551e-28	7.91538e-27	46.9785
	FA2H	RUNX1	chr16-74743426-74744287	PT.ATACpeak.112219	FA2H	FA2H	intron		ENST00000569949.1, ENST00000219368.8, ENST00000567683.5	1to5kb, intron	5.52035e-82	2.36102	0.134	0.028	7.6177e-77	UP_aPT	NO_NP	NO_DE	NO_DE	NO_DE	UP_PT	-0.332301737652797	0.0141579267206875	TRUE	TRUE	FALSE	TRUE	FALSE	none	2773	118358	30543	0.940532	27.4084	9.53453e-48	1.38147e-45	-0.58439	-7.12921	1.73528e-10	2.81555e-10	0.675385	1.28618e-14	6.81149e-14	16.5477
	FA2H	HMBOX1	chr16-74743426-74744287	PT.ATACpeak.112219	FA2H	FA2H	intron		ENST00000569949.1, ENST00000219368.8, ENST00000567683.5	1to5kb, intron	5.52035e-82	2.36102	0.134	0.028	7.6177e-77	UP_aPT	NO_NP	NO_DE	NO_DE	NO_DE	UP_aPT	0.292839384190008	1.15516886043135e-13	TRUE	TRUE	FALSE	TRUE	FALSE	none	2773	118358	30543	0.940532	27.4084	9.53453e-48	1.38147e-45	0.507533	5.83116	7.07259e-08	1.02665e-07	0.488965	2.44621e-07	7.60229e-07	33.6899
	FA2H	ETV6	chr16-74743426-74744287	PT.ATACpeak.112219	FA2H	FA2H	intron		ENST00000569949.1, ENST00000219368.8, ENST00000567683.5	1to5kb, intron	5.52035e-82	2.36102	0.134	0.028	7.6177e-77	UP_aPT	NO_NP	NO_DE	NO_DE	NO_DE	UP_aPT	0.413746518751627	3.67274075893832e-27	TRUE	TRUE	FALSE	TRUE	FALSE	none	2773	118358	30543	0.940532	27.4084	9.53453e-48	1.38147e-45	0.92833	24.7204	6.64167e-44	7.85314e-43	0.799517	2.0155e-23	1.9019e-22	75.9477
	FA2H	MEF2C	chr16-74743426-74744287	PT.ATACpeak.112219	FA2H	FA2H	intron		ENST00000569949.1, ENST00000219368.8, ENST00000567683.5	1to5kb, intron	5.52035e-82	2.36102	0.134	0.028	7.6177e-77	UP_aPT	NO_NP	NO_DE	NO_DE	NO_DE	NO_DE	NO_DE	NO_DE	TRUE	TRUE	FALSE	TRUE	FALSE	none	2773	118358	30543	0.940532	27.4084	9.53453e-48	1.38147e-45	0.794476	12.9507	5.96763e-23	1.75384e-22	0.506847	7.41413e-08	2.40496e-07	87.7745
	FA2H	TFE3	chr16-74743426-74744287	PT.ATACpeak.112219	FA2H	FA2H	intron		ENST00000569949.1, ENST00000219368.8, ENST00000567683.5	1to5kb, intron	5.52035e-82	2.36102	0.134	0.028	7.6177e-77	UP_aPT	NO_NP	NO_DE	NO_DE	NO_DE	NO_DE	NO_DE	NO_DE	TRUE	TRUE	FALSE	TRUE	FALSE	none	2773	118358	30543	0.940532	27.4084	9.53453e-48	1.38147e-45	0.900377	20.4851	3.40877e-37	2.4396e-36	0.906909	1.44335e-38	3.405e-37	47.7758
	FA2H	HOXB9	chr16-74743426-74744287	PT.ATACpeak.112219	FA2H	FA2H	intron		ENST00000569949.1, ENST00000219368.8, ENST00000567683.5	1to5kb, intron	5.52035e-82	2.36102	0.134	0.028	7.6177e-77	UP_aPT	NO_NP	NO_DE	NO_DE	NO_DE	NO_DE	NO_DE	NO_DE	TRUE	TRUE	FALSE	TRUE	FALSE	none	2773	118358	30543	0.940532	27.4084	9.53453e-48	1.38147e-45	0.838344	15.2239	1.43841e-27	5.47958e-27	0.672929	1.73781e-14	8.92992e-14	87.243
	FA2H	RFX5	chr16-74743426-74744287	PT.ATACpeak.112219	FA2H	FA2H	intron		ENST00000569949.1, ENST00000219368.8, ENST00000567683.5	1to5kb, intron	5.52035e-82	2.36102	0.134	0.028	7.6177e-77	UP_aPT	NO_NP	NO_DE	NO_DE	NO_DE	NO_DE	NO_DE	NO_DE	TRUE	TRUE	FALSE	TRUE	FALSE	none	2773	118358	30543	0.940532	27.4084	9.53453e-48	1.38147e-45	0.915972	22.5989	1.19236e-40	1.09934e-39	0.432899	6.84859e-06	1.81348e-05	79.4027
	FA2H	EGR2	chr16-74743426-74744287	PT.ATACpeak.112219	FA2H	FA2H	intron		ENST00000569949.1, ENST00000219368.8, ENST00000567683.5	1to5kb, intron	5.52035e-82	2.36102	0.134	0.028	7.6177e-77	UP_aPT	NO_NP	NO_DE	NO_DE	NO_DE	NO_DE	NO_DE	NO_DE	TRUE	TRUE	FALSE	TRUE	FALSE	none	2773	118358	30543	0.940532	27.4084	9.53453e-48	1.38147e-45	0.926934	24.4551	1.65224e-43	1.89467e-42	0.512441	5.03147e-08	1.65274e-07	63.855
	FA2H	MNT	chr16-74743426-74744287	PT.ATACpeak.112219	FA2H	FA2H	intron		ENST00000569949.1, ENST00000219368.8, ENST00000567683.5	1to5kb, intron	5.52035e-82	2.36102	0.134	0.028	7.6177e-77	UP_aPT	NO_NP	NO_DE	NO_DE	NO_DE	NO_DE	NO_DE	NO_DE	TRUE	TRUE	FALSE	TRUE	FALSE	none	2773	118358	30543	0.940532	27.4084	9.53453e-48	1.38147e-45	0.633692	8.1093	1.48216e-12	2.63273e-12	0.441215	4.33346e-06	1.15931e-05	92.6913
	FA2H	HLTF	chr16-74743426-74744287	PT.ATACpeak.112219	FA2H	FA2H	intron		ENST00000569949.1, ENST00000219368.8, ENST00000567683.5	1to5kb, intron	5.52035e-82	2.36102	0.134	0.028	7.6177e-77	UP_aPT	NO_NP	NO_DE	NO_DE	NO_DE	NO_DE	none	none	TRUE	TRUE	FALSE	TRUE	FALSE	none	2773	118358	30543	0.940532	27.4084	9.53453e-48	1.38147e-45	0.256631	2.62855	0.00995561	0.011467	0.480411	4.22891e-07	1.27605e-06	16.0161
	FA2H	ZNF684	chr16-74743426-74744287	PT.ATACpeak.112219	FA2H	FA2H	intron		ENST00000569949.1, ENST00000219368.8, ENST00000567683.5	1to5kb, intron	5.52035e-82	2.36102	0.134	0.028	7.6177e-77	UP_aPT	NO_NP	NO_DE	NO_DE	NO_DE	UP_PT	-0.210665871389784	2.02793840345423e-17	TRUE	TRUE	FALSE	TRUE	FALSE	none	2773	118358	30543	0.940532	27.4084	9.53453e-48	1.38147e-45	-0.42528	-4.65167	1.03078e-05	1.36262e-05	0.41917	1.42065e-05	3.6143e-05	20.6671
	FA2H	FOXA3	chr16-74743426-74744287	PT.ATACpeak.112219	FA2H	FA2H	intron		ENST00000569949.1, ENST00000219368.8, ENST00000567683.5	1to5kb, intron	5.52035e-82	2.36102	0.134	0.028	7.6177e-77	UP_aPT	NO_NP	NO_DE	NO_DE	NO_DE	NO_DE	NO_DE	NO_DE	TRUE	TRUE	FALSE	TRUE	FALSE	none	2773	118358	30543	0.940532	27.4084	9.53453e-48	1.38147e-45	0.615184	7.72467	9.76432e-12	1.67274e-11	0.590141	1.03735e-10	4.20611e-10	52.1611
	FA2H	PBX3	chr16-74743426-74744287	PT.ATACpeak.112219	FA2H	FA2H	intron		ENST00000569949.1, ENST00000219368.8, ENST00000567683.5	1to5kb, intron	5.52035e-82	2.36102	0.134	0.028	7.6177e-77	UP_aPT	NO_NP	NO_DE	NO_DE	NO_DE	NO_DE	NO_DE	NO_DE	TRUE	TRUE	FALSE	TRUE	FALSE	none	2773	118358	30543	0.940532	27.4084	9.53453e-48	1.38147e-45	0.889181	19.238	4.77002e-35	2.92829e-34	0.323406	0.0010305	0.00202587	41.6631
	FA2H	NKX2-2	chr16-74743426-74744287	PT.ATACpeak.112219	FA2H	FA2H	intron		ENST00000569949.1, ENST00000219368.8, ENST00000567683.5	1to5kb, intron	5.52035e-82	2.36102	0.134	0.028	7.6177e-77	UP_aPT	NO_NP	NO_DE	NO_DE	NO_DE	NO_DE	NO_DE	NO_DE	TRUE	TRUE	FALSE	TRUE	FALSE	none	2773	118358	30543	0.940532	27.4084	9.53453e-48	1.38147e-45	-0.246717	-2.52028	0.0133412	0.0152651	0.388202	6.58218e-05	0.000157426	17.6107
	FA2H	ZNF382	chr16-74743426-74744287	PT.ATACpeak.112219	FA2H	FA2H	intron		ENST00000569949.1, ENST00000219368.8, ENST00000567683.5	1to5kb, intron	5.52035e-82	2.36102	0.134	0.028	7.6177e-77	UP_aPT	NO_NP	NO_DE	NO_DE	NO_DE	NO_DE	NO_DE	NO_DE	TRUE	TRUE	FALSE	TRUE	FALSE	none	2773	118358	30543	0.940532	27.4084	9.53453e-48	1.38147e-45	0.203027	2.05262	0.0427752	0.0476295	0.680418	6.87878e-15	3.75799e-14	23.0591
	FA2H	IRF6	chr16-74743426-74744287	PT.ATACpeak.112219	FA2H	FA2H	intron		ENST00000569949.1, ENST00000219368.8, ENST00000567683.5	1to5kb, intron	5.52035e-82	2.36102	0.134	0.028	7.6177e-77	UP_aPT	NO_NP	NO_DE	NO_DE	NO_DE	NO_DE	NO_DE	NO_DE	TRUE	TRUE	FALSE	TRUE	FALSE	none	2773	118358	30543	0.940532	27.4084	9.53453e-48	1.38147e-45	0.929022	24.8548	4.19712e-44	5.04181e-43	0.954928	1.7051e-53	9.83273e-52	65.8483
	FA2H	MAZ	chr16-74743426-74744287	PT.ATACpeak.112219	FA2H	FA2H	intron		ENST00000569949.1, ENST00000219368.8, ENST00000567683.5	1to5kb, intron	5.52035e-82	2.36102	0.134	0.028	7.6177e-77	UP_aPT	NO_NP	NO_DE	NO_DE	NO_DE	NO_DE	NO_DE	NO_DE	TRUE	TRUE	FALSE	TRUE	FALSE	none	2773	118358	30543	0.940532	27.4084	9.53453e-48	1.38147e-45	0.879166	18.2645	2.5786e-33	1.4107e-32	0.866714	2.30759e-31	3.42182e-30	67.0443
	FA2H	REL	chr16-74743426-74744287	PT.ATACpeak.112219	FA2H	FA2H	intron		ENST00000569949.1, ENST00000219368.8, ENST00000567683.5	1to5kb, intron	5.52035e-82	2.36102	0.134	0.028	7.6177e-77	UP_aPT	NO_NP	NO_DE	NO_DE	NO_DE	UP_aPT	0.222907817043191	2.61227731360457e-09	TRUE	TRUE	FALSE	TRUE	FALSE	none	2773	118358	30543	0.940532	27.4084	9.53453e-48	1.38147e-45	0.92376	23.8784	1.22829e-42	1.31703e-41	0.907631	1.0031e-38	2.47909e-37	60.1342
	FA2H	RELA	chr16-74743426-74744287	PT.ATACpeak.112219	FA2H	FA2H	intron		ENST00000569949.1, ENST00000219368.8, ENST00000567683.5	1to5kb, intron	5.52035e-82	2.36102	0.134	0.028	7.6177e-77	UP_aPT	NO_NP	NO_DE	NO_DE	NO_DE	NO_DE	NO_DE	NO_DE	TRUE	TRUE	FALSE	TRUE	FALSE	none	2773	118358	30543	0.940532	27.4084	9.53453e-48	1.38147e-45	0.920688	23.3523	7.89269e-42	7.95035e-41	0.656121	1.26493e-13	6.1934e-13	59.7356
	FA2H	GABPA	chr16-74743426-74744287	PT.ATACpeak.112219	FA2H	FA2H	intron		ENST00000569949.1, ENST00000219368.8, ENST00000567683.5	1to5kb, intron	5.52035e-82	2.36102	0.134	0.028	7.6177e-77	UP_aPT	NO_NP	NO_DE	NO_DE	NO_DE	NO_DE	none	none	TRUE	TRUE	FALSE	TRUE	FALSE	none	2773	118358	30543	0.940532	27.4084	9.53453e-48	1.38147e-45	0.933241	25.7164	2.30945e-45	3.0697e-44	0.669618	2.5956e-14	1.3207e-13	75.549
	FA2H	IRF8	chr16-74743426-74744287	PT.ATACpeak.112219	FA2H	FA2H	intron		ENST00000569949.1, ENST00000219368.8, ENST00000567683.5	1to5kb, intron	5.52035e-82	2.36102	0.134	0.028	7.6177e-77	UP_aPT	NO_NP	NO_DE	NO_DE	NO_DE	NO_DE	NO_DE	NO_DE	TRUE	TRUE	FALSE	TRUE	FALSE	none	2773	118358	30543	0.940532	27.4084	9.53453e-48	1.38147e-45	0.926034	24.2881	2.94336e-43	3.30942e-42	0.983206	3.27645e-74	8.50238e-72	61.8617
	FA2H	NR1I3	chr16-74743426-74744287	PT.ATACpeak.112219	FA2H	FA2H	intron		ENST00000569949.1, ENST00000219368.8, ENST00000567683.5	1to5kb, intron	5.52035e-82	2.36102	0.134	0.028	7.6177e-77	UP_aPT	NO_NP	NO_DE	NO_DE	NO_DE	NO_DE	NO_DE	NO_DE	TRUE	TRUE	FALSE	TRUE	FALSE	none	2773	118358	30543	0.940532	27.4084	9.53453e-48	1.38147e-45	-0.942624	-27.9507	1.73413e-48	2.99191e-47	0.354227	0.00029953	0.000637114	13.3584
	FA2H	ONECUT1	chr16-74743426-74744287	PT.ATACpeak.112219	FA2H	FA2H	intron		ENST00000569949.1, ENST00000219368.8, ENST00000567683.5	1to5kb, intron	5.52035e-82	2.36102	0.134	0.028	7.6177e-77	UP_aPT	NO_NP	NO_DE	NO_DE	NO_DE	NO_DE	NO_DE	NO_DE	TRUE	TRUE	FALSE	TRUE	FALSE	none	2773	118358	30543	0.940532	27.4084	9.53453e-48	1.38147e-45	0.577319	6.99943	3.22247e-10	5.16639e-10	0.431294	7.4706e-06	1.96814e-05	97.8738
	FA2H	PRDM4	chr16-74743426-74744287	PT.ATACpeak.112219	FA2H	FA2H	intron		ENST00000569949.1, ENST00000219368.8, ENST00000567683.5	1to5kb, intron	5.52035e-82	2.36102	0.134	0.028	7.6177e-77	UP_aPT	NO_NP	NO_DE	NO_DE	NO_DE	NO_DE	none	none	TRUE	TRUE	FALSE	TRUE	FALSE	none	2773	118358	30543	0.940532	27.4084	9.53453e-48	1.38147e-45	0.77217	12.0301	5.17952e-21	1.37382e-20	0.329823	0.000805046	0.0016132	89.1034
	FA2H	BACH2	chr16-74743426-74744287	PT.ATACpeak.112219	FA2H	FA2H	intron		ENST00000569949.1, ENST00000219368.8, ENST00000567683.5	1to5kb, intron	5.52035e-82	2.36102	0.134	0.028	7.6177e-77	UP_aPT	NO_NP	NO_DE	NO_DE	NO_DE	UP_aPT	1.10582559106483	1.07942859736504e-173	TRUE	TRUE	FALSE	TRUE	FALSE	none	2773	118358	30543	0.940532	27.4084	9.53453e-48	1.38147e-45	0.90914	21.6092	4.64435e-39	3.80374e-38	0.929515	3.0198e-44	1.04485e-42	46.5799
	FA2H	RFX2	chr16-74743426-74744287	PT.ATACpeak.112219	FA2H	FA2H	intron		ENST00000569949.1, ENST00000219368.8, ENST00000567683.5	1to5kb, intron	5.52035e-82	2.36102	0.134	0.028	7.6177e-77	UP_aPT	NO_NP	NO_DE	NO_DE	NO_DE	UP_aPT	0.284196615058805	2.30353439840989e-18	TRUE	TRUE	FALSE	TRUE	FALSE	none	2773	118358	30543	0.940532	27.4084	9.53453e-48	1.38147e-45	0.925683	24.2235	3.68214e-43	4.10716e-42	0.923879	1.14121e-42	3.7018e-41	78.8711
	FA2H	ZBTB7A	chr16-74743426-74744287	PT.ATACpeak.112219	FA2H	FA2H	intron		ENST00000569949.1, ENST00000219368.8, ENST00000567683.5	1to5kb, intron	5.52035e-82	2.36102	0.134	0.028	7.6177e-77	UP_aPT	NO_NP	NO_DE	NO_DE	NO_DE	UP_aPT	0.153424626626463	2.74091062110693e-06	TRUE	TRUE	FALSE	TRUE	FALSE	none	2773	118358	30543	0.940532	27.4084	9.53453e-48	1.38147e-45	0.934693	26.0312	8.14848e-46	1.12565e-44	0.518678	3.23893e-08	1.09156e-07	75.2832
	FA2H	HNF4A	chr16-74743426-74744287	PT.ATACpeak.112219	FA2H	FA2H	intron		ENST00000569949.1, ENST00000219368.8, ENST00000567683.5	1to5kb, intron	5.52035e-82	2.36102	0.134	0.028	7.6177e-77	UP_aPT	NO_NP	NO_DE	NO_DE	NO_DE	UP_PT	-0.987309128108451	4.17801251956901e-175	TRUE	TRUE	FALSE	TRUE	FALSE	none	2773	118358	30543	0.940532	27.4084	9.53453e-48	1.38147e-45	-0.938441	-26.8935	4.92872e-47	7.5325e-46	0.963404	7.7005e-58	5.70937e-56	30.7664
	FA2H	RELB	chr16-74743426-74744287	PT.ATACpeak.112219	FA2H	FA2H	intron		ENST00000569949.1, ENST00000219368.8, ENST00000567683.5	1to5kb, intron	5.52035e-82	2.36102	0.134	0.028	7.6177e-77	UP_aPT	NO_NP	NO_DE	NO_DE	NO_DE	UP_aPT	0.44024896077846	7.90361127113317e-126	TRUE	TRUE	FALSE	TRUE	FALSE	none	2773	118358	30543	0.940532	27.4084	9.53453e-48	1.38147e-45	0.918996	23.0747	2.13108e-41	2.07733e-40	0.933185	2.4028e-45	8.90751e-44	78.6054
	FA2H	KLF16	chr16-74743426-74744287	PT.ATACpeak.112219	FA2H	FA2H	intron		ENST00000569949.1, ENST00000219368.8, ENST00000567683.5	1to5kb, intron	5.52035e-82	2.36102	0.134	0.028	7.6177e-77	UP_aPT	NO_NP	NO_DE	NO_DE	NO_DE	NO_DE	NO_DE	NO_DE	TRUE	TRUE	FALSE	TRUE	FALSE	none	2773	118358	30543	0.940532	27.4084	9.53453e-48	1.38147e-45	0.937138	26.5854	1.33215e-46	1.96477e-45	0.655675	1.33106e-13	6.45625e-13	64.2537
	FA2H	TGIF2	chr16-74743426-74744287	PT.ATACpeak.112219	FA2H	FA2H	intron		ENST00000569949.1, ENST00000219368.8, ENST00000567683.5	1to5kb, intron	5.52035e-82	2.36102	0.134	0.028	7.6177e-77	UP_aPT	NO_NP	NO_DE	NO_DE	NO_DE	NO_DE	none	none	TRUE	TRUE	FALSE	TRUE	FALSE	none	2773	118358	30543	0.940532	27.4084	9.53453e-48	1.38147e-45	0.786565	12.6097	3.08852e-22	8.73671e-22	0.492611	1.92828e-07	6.10229e-07	42.9919
	FA2H	HOXB3	chr16-74743426-74744287	PT.ATACpeak.112219	FA2H	FA2H	intron		ENST00000569949.1, ENST00000219368.8, ENST00000567683.5	1to5kb, intron	5.52035e-82	2.36102	0.134	0.028	7.6177e-77	UP_aPT	NO_NP	NO_DE	NO_DE	NO_DE	NO_DE	NO_DE	NO_DE	TRUE	TRUE	FALSE	TRUE	FALSE	none	2773	118358	30543	0.940532	27.4084	9.53453e-48	1.38147e-45	0.633721	8.10991	1.47769e-12	2.62493e-12	0.627444	2.84036e-12	1.28187e-11	98.4054
	FA2H	EGR1	chr16-74743426-74744287	PT.ATACpeak.112219	FA2H	FA2H	intron		ENST00000569949.1, ENST00000219368.8, ENST00000567683.5	1to5kb, intron	5.52035e-82	2.36102	0.134	0.028	7.6177e-77	UP_aPT	NO_NP	NO_DE	NO_DE	NO_DE	UP_aPT	0.598434097965619	1.27143515026078e-54	TRUE	TRUE	FALSE	TRUE	FALSE	none	2773	118358	30543	0.940532	27.4084	9.53453e-48	1.38147e-45	0.932465	25.552	3.99384e-45	5.2108e-44	0.863375	7.13286e-31	1.02832e-29	63.0577
	FA2H	TEAD3	chr16-74743426-74744287	PT.ATACpeak.112219	FA2H	FA2H	intron		ENST00000569949.1, ENST00000219368.8, ENST00000567683.5	1to5kb, intron	5.52035e-82	2.36102	0.134	0.028	7.6177e-77	UP_aPT	NO_NP	NO_DE	NO_DE	NO_DE	NO_DE	NO_DE	NO_DE	TRUE	TRUE	FALSE	TRUE	FALSE	none	2773	118358	30543	0.940532	27.4084	9.53453e-48	1.38147e-45	0.870597	17.5173	5.97593e-32	2.98457e-31	0.369081	0.000157628	0.00035881	38.6067
	FA2H	ONECUT2	chr16-74743426-74744287	PT.ATACpeak.112219	FA2H	FA2H	intron		ENST00000569949.1, ENST00000219368.8, ENST00000567683.5	1to5kb, intron	5.52035e-82	2.36102	0.134	0.028	7.6177e-77	UP_aPT	NO_NP	NO_DE	NO_DE	NO_DE	NO_DE	NO_DE	NO_DE	TRUE	TRUE	FALSE	TRUE	FALSE	none	2773	118358	30543	0.940532	27.4084	9.53453e-48	1.38147e-45	0.614712	7.71516	1.02283e-11	1.75065e-11	0.352807	0.000317961	0.000673558	99.3356
	FA2H	TGIF1	chr16-74743426-74744287	PT.ATACpeak.112219	FA2H	FA2H	intron		ENST00000569949.1, ENST00000219368.8, ENST00000567683.5	1to5kb, intron	5.52035e-82	2.36102	0.134	0.028	7.6177e-77	UP_aPT	NO_NP	NO_DE	NO_DE	NO_DE	UP_aPT	0.152529690508495	1.09302613172555e-07	TRUE	TRUE	FALSE	TRUE	FALSE	none	2773	118358	30543	0.940532	27.4084	9.53453e-48	1.38147e-45	0.673632	9.02302	1.59488e-14	3.09196e-14	0.320433	0.00115328	0.00225019	57.0779
	FA2H	SP4	chr16-74743426-74744287	PT.ATACpeak.112219	FA2H	FA2H	intron		ENST00000569949.1, ENST00000219368.8, ENST00000567683.5	1to5kb, intron	5.52035e-82	2.36102	0.134	0.028	7.6177e-77	UP_aPT	NO_NP	NO_DE	NO_DE	NO_DE	UP_aPT	0.0667161741088149	0.0230845276471545	TRUE	TRUE	FALSE	TRUE	FALSE	none	2773	118358	30543	0.940532	27.4084	9.53453e-48	1.38147e-45	0.951934	30.7659	3.70544e-52	8.92255e-51	0.758046	6.78783e-20	4.96181e-19	77.9409
	FA2H	YY1	chr16-74743426-74744287	PT.ATACpeak.112219	FA2H	FA2H	intron		ENST00000569949.1, ENST00000219368.8, ENST00000567683.5	1to5kb, intron	5.52035e-82	2.36102	0.134	0.028	7.6177e-77	UP_aPT	NO_NP	NO_DE	NO_DE	NO_DE	NO_DE	none	none	TRUE	TRUE	FALSE	TRUE	FALSE	none	2773	118358	30543	0.940532	27.4084	9.53453e-48	1.38147e-45	0.741981	10.9561	1.03141e-18	2.43644e-18	0.356131	0.000276342	0.00059759	94.153
	FA2H	TFDP1	chr16-74743426-74744287	PT.ATACpeak.112219	FA2H	FA2H	intron		ENST00000569949.1, ENST00000219368.8, ENST00000567683.5	1to5kb, intron	5.52035e-82	2.36102	0.134	0.028	7.6177e-77	UP_aPT	NO_NP	NO_DE	NO_DE	NO_DE	NO_DE	none	none	TRUE	TRUE	FALSE	TRUE	FALSE	none	2773	118358	30543	0.940532	27.4084	9.53453e-48	1.38147e-45	0.899174	20.3417	5.95843e-37	4.18951e-36	0.787895	2.35438e-22	1.97084e-21	64.7852
	FA2H	TEAD4	chr16-74743426-74744287	PT.ATACpeak.112219	FA2H	FA2H	intron		ENST00000569949.1, ENST00000219368.8, ENST00000567683.5	1to5kb, intron	5.52035e-82	2.36102	0.134	0.028	7.6177e-77	UP_aPT	NO_NP	NO_DE	NO_DE	NO_DE	UP_aPT	0.239589771813061	2.87471025732221e-30	TRUE	TRUE	FALSE	TRUE	FALSE	none	2773	118358	30543	0.940532	27.4084	9.53453e-48	1.38147e-45	0.862809	16.8958	8.61185e-31	3.99552e-30	0.734354	3.50186e-18	2.36035e-17	38.7396
	FA2H	ELF4	chr16-74743426-74744287	PT.ATACpeak.112219	FA2H	FA2H	intron		ENST00000569949.1, ENST00000219368.8, ENST00000567683.5	1to5kb, intron	5.52035e-82	2.36102	0.134	0.028	7.6177e-77	UP_aPT	NO_NP	NO_DE	NO_DE	NO_DE	NO_DE	NO_DE	NO_DE	TRUE	TRUE	FALSE	TRUE	FALSE	none	2773	118358	30543	0.940532	27.4084	9.53453e-48	1.38147e-45	0.918655	23.0198	2.59618e-41	2.51366e-40	0.922614	2.48128e-42	7.5752e-41	75.6819
	FA2H	TFAP2E	chr16-74743426-74744287	PT.ATACpeak.112219	FA2H	FA2H	intron		ENST00000569949.1, ENST00000219368.8, ENST00000567683.5	1to5kb, intron	5.52035e-82	2.36102	0.134	0.028	7.6177e-77	UP_aPT	NO_NP	NO_DE	NO_DE	NO_DE	NO_DE	NO_DE	NO_DE	TRUE	TRUE	FALSE	TRUE	FALSE	none	2773	118358	30543	0.940532	27.4084	9.53453e-48	1.38147e-45	0.874773	17.8725	1.32935e-32	6.93011e-32	0.711951	1.00831e-16	6.30495e-16	41.3973
	FA2H	XBP1	chr16-74743426-74744287	PT.ATACpeak.112219	FA2H	FA2H	intron		ENST00000569949.1, ENST00000219368.8, ENST00000567683.5	1to5kb, intron	5.52035e-82	2.36102	0.134	0.028	7.6177e-77	UP_aPT	NO_NP	NO_DE	NO_DE	NO_DE	NO_DE	NO_DE	NO_DE	TRUE	TRUE	FALSE	TRUE	FALSE	none	2773	118358	30543	0.940532	27.4084	9.53453e-48	1.38147e-45	0.913629	22.247	4.33049e-40	3.82665e-39	0.354522	0.00029582	0.000631814	78.7383
	FA2H	HSF2	chr16-74743426-74744287	PT.ATACpeak.112219	FA2H	FA2H	intron		ENST00000569949.1, ENST00000219368.8, ENST00000567683.5	1to5kb, intron	5.52035e-82	2.36102	0.134	0.028	7.6177e-77	UP_aPT	NO_NP	NO_DE	NO_DE	NO_DE	NO_DE	NO_DE	NO_DE	TRUE	TRUE	FALSE	TRUE	FALSE	none	2773	118358	30543	0.940532	27.4084	9.53453e-48	1.38147e-45	0.867937	17.2993	1.515e-31	7.37329e-31	0.381075	9.17216e-05	0.000213469	51.6295
	FA2H	ZNF263	chr16-74743426-74744287	PT.ATACpeak.112219	FA2H	FA2H	intron		ENST00000569949.1, ENST00000219368.8, ENST00000567683.5	1to5kb, intron	5.52035e-82	2.36102	0.134	0.028	7.6177e-77	UP_aPT	NO_NP	NO_DE	NO_DE	NO_DE	NO_DE	NO_DE	NO_DE	TRUE	TRUE	FALSE	TRUE	FALSE	none	2773	118358	30543	0.940532	27.4084	9.53453e-48	1.38147e-45	0.852141	16.1199	2.58031e-29	1.09091e-28	0.595573	6.32125e-11	2.60375e-10	51.4966
	FA2H	POU6F2	chr16-74743426-74744287	PT.ATACpeak.112219	FA2H	FA2H	intron		ENST00000569949.1, ENST00000219368.8, ENST00000567683.5	1to5kb, intron	5.52035e-82	2.36102	0.134	0.028	7.6177e-77	UP_aPT	NO_NP	NO_DE	NO_DE	NO_DE	NO_DE	NO_DE	NO_DE	TRUE	TRUE	FALSE	TRUE	FALSE	none	2773	118358	30543	0.940532	27.4084	9.53453e-48	1.38147e-45	0.813801	13.8627	7.80402e-25	2.54693e-24	0.386793	7.03267e-05	0.000166665	86.1799
	FA2H	ZNF682	chr16-74743426-74744287	PT.ATACpeak.112219	FA2H	FA2H	intron		ENST00000569949.1, ENST00000219368.8, ENST00000567683.5	1to5kb, intron	5.52035e-82	2.36102	0.134	0.028	7.6177e-77	UP_aPT	NO_NP	NO_DE	NO_DE	NO_DE	NO_DE	none	none	TRUE	TRUE	FALSE	TRUE	FALSE	none	2773	118358	30543	0.940532	27.4084	9.53453e-48	1.38147e-45	0.871178	17.5658	4.8633e-32	2.44233e-31	0.365569	0.000183989	0.000413293	55.0846
	FA2H	REST	chr16-74743426-74744287	PT.ATACpeak.112219	FA2H	FA2H	intron		ENST00000569949.1, ENST00000219368.8, ENST00000567683.5	1to5kb, intron	5.52035e-82	2.36102	0.134	0.028	7.6177e-77	UP_aPT	NO_NP	NO_DE	NO_DE	NO_DE	NO_DE	none	none	TRUE	TRUE	FALSE	TRUE	FALSE	none	2773	118358	30543	0.940532	27.4084	9.53453e-48	1.38147e-45	-0.859083	-16.6156	2.91429e-30	1.30718e-29	0.589343	1.11479e-10	4.4851e-10	17.2121
	FA2H	NRL	chr16-74743426-74744287	PT.ATACpeak.112219	FA2H	FA2H	intron		ENST00000569949.1, ENST00000219368.8, ENST00000567683.5	1to5kb, intron	5.52035e-82	2.36102	0.134	0.028	7.6177e-77	UP_aPT	NO_NP	NO_DE	NO_DE	NO_DE	NO_DE	NO_DE	NO_DE	TRUE	TRUE	FALSE	TRUE	FALSE	none	2773	118358	30543	0.940532	27.4084	9.53453e-48	1.38147e-45	-0.356655	-3.77925	0.000270256	0.000335734	0.364031	0.00019676	0.000432705	1.13289
	FA2H	NFAT5	chr16-74743426-74744287	PT.ATACpeak.112219	FA2H	FA2H	intron		ENST00000569949.1, ENST00000219368.8, ENST00000567683.5	1to5kb, intron	5.52035e-82	2.36102	0.134	0.028	7.6177e-77	UP_aPT	NO_NP	NO_DE	NO_DE	NO_DE	UP_aPT	0.816578002526804	1.76129021070641e-96	TRUE	TRUE	FALSE	TRUE	FALSE	none	2773	118358	30543	0.940532	27.4084	9.53453e-48	1.38147e-45	0.89139	19.4696	1.87863e-35	1.18661e-34	0.951917	3.76834e-52	1.77797e-50	49.7691
	FA2H	KLF11	chr16-74743426-74744287	PT.ATACpeak.112219	FA2H	FA2H	intron		ENST00000569949.1, ENST00000219368.8, ENST00000567683.5	1to5kb, intron	5.52035e-82	2.36102	0.134	0.028	7.6177e-77	UP_aPT	NO_NP	NO_DE	NO_DE	NO_DE	NO_DE	NO_DE	NO_DE	TRUE	TRUE	FALSE	TRUE	FALSE	none	2773	118358	30543	0.940532	27.4084	9.53453e-48	1.38147e-45	0.942893	28.0225	1.38648e-48	2.41307e-47	0.418177	1.49574e-05	3.78678e-05	64.5195
	FA2H	THRB	chr16-74743426-74744287	PT.ATACpeak.112219	FA2H	FA2H	intron		ENST00000569949.1, ENST00000219368.8, ENST00000567683.5	1to5kb, intron	5.52035e-82	2.36102	0.134	0.028	7.6177e-77	UP_aPT	NO_NP	NO_DE	NO_DE	NO_DE	UP_PT	-0.345567961889276	6.24436271429517e-26	TRUE	TRUE	FALSE	TRUE	FALSE	none	2773	118358	30543	0.940532	27.4084	9.53453e-48	1.38147e-45	-0.928114	-24.679	7.65391e-44	9.00989e-43	0.607706	2.0206e-11	8.73911e-11	32.7597
	FA2H	BHLHE41	chr16-74743426-74744287	PT.ATACpeak.112219	FA2H	FA2H	intron		ENST00000569949.1, ENST00000219368.8, ENST00000567683.5	1to5kb, intron	5.52035e-82	2.36102	0.134	0.028	7.6177e-77	UP_aPT	NO_NP	NO_DE	NO_DE	NO_DE	NO_DE	NO_DE	NO_DE	TRUE	TRUE	FALSE	TRUE	FALSE	none	2773	118358	30543	0.940532	27.4084	9.53453e-48	1.38147e-45	0.883623	18.6831	4.57001e-34	2.62674e-33	0.888125	7.3959e-35	1.42166e-33	48.9718
	FA2H	FOXP2	chr16-74743426-74744287	PT.ATACpeak.112219	FA2H	FA2H	intron		ENST00000569949.1, ENST00000219368.8, ENST00000567683.5	1to5kb, intron	5.52035e-82	2.36102	0.134	0.028	7.6177e-77	UP_aPT	NO_NP	NO_DE	NO_DE	NO_DE	UP_aPT	0.952988141482173	2.20461082538357e-105	TRUE	TRUE	FALSE	TRUE	FALSE	none	2773	118358	30543	0.940532	27.4084	9.53453e-48	1.38147e-45	0.739299	10.8686	1.59304e-18	3.72785e-18	0.747755	3.97119e-19	2.7852e-18	49.5034
	FA2H	HOXB2	chr16-74743426-74744287	PT.ATACpeak.112219	FA2H	FA2H	intron		ENST00000569949.1, ENST00000219368.8, ENST00000567683.5	1to5kb, intron	5.52035e-82	2.36102	0.134	0.028	7.6177e-77	UP_aPT	NO_NP	NO_DE	NO_DE	NO_DE	NO_DE	NO_DE	NO_DE	TRUE	TRUE	FALSE	TRUE	FALSE	none	2773	118358	30543	0.940532	27.4084	9.53453e-48	1.38147e-45	0.555533	6.614	1.98365e-09	3.07365e-09	0.533088	1.1308e-08	3.91258e-08	57.3436
	FA2H	HOXB7	chr16-74743426-74744287	PT.ATACpeak.112219	FA2H	FA2H	intron		ENST00000569949.1, ENST00000219368.8, ENST00000567683.5	1to5kb, intron	5.52035e-82	2.36102	0.134	0.028	7.6177e-77	UP_aPT	NO_NP	NO_DE	NO_DE	NO_DE	NO_DE	NO_DE	NO_DE	TRUE	TRUE	FALSE	TRUE	FALSE	none	2773	118358	30543	0.940532	27.4084	9.53453e-48	1.38147e-45	0.742699	10.9798	9.17202e-19	2.1722e-18	0.412054	2.04814e-05	5.06183e-05	98.2725
	FA2H	KLF3	chr16-74743426-74744287	PT.ATACpeak.112219	FA2H	FA2H	intron		ENST00000569949.1, ENST00000219368.8, ENST00000567683.5	1to5kb, intron	5.52035e-82	2.36102	0.134	0.028	7.6177e-77	UP_aPT	NO_NP	NO_DE	NO_DE	NO_DE	UP_aPT	0.173770065080168	4.58535613428856e-08	TRUE	TRUE	FALSE	TRUE	FALSE	none	2773	118358	30543	0.940532	27.4084	9.53453e-48	1.38147e-45	0.950704	30.3499	1.2413e-51	2.84478e-50	0.819496	1.97269e-25	2.08944e-24	67.3101
	FA2H	FOXP1	chr16-74743426-74744287	PT.ATACpeak.112219	FA2H	FA2H	intron		ENST00000569949.1, ENST00000219368.8, ENST00000567683.5	1to5kb, intron	5.52035e-82	2.36102	0.134	0.028	7.6177e-77	UP_aPT	NO_NP	NO_DE	NO_DE	NO_DE	UP_aPT	0.388691559302399	1.05723370607433e-14	TRUE	TRUE	FALSE	TRUE	FALSE	none	2773	118358	30543	0.940532	27.4084	9.53453e-48	1.38147e-45	0.623897	7.90302	4.08274e-12	7.11222e-12	0.847231	1.12914e-28	1.46506e-27	51.8953
	FA2H	ETS2	chr16-74743426-74744287	PT.ATACpeak.112219	FA2H	FA2H	intron		ENST00000569949.1, ENST00000219368.8, ENST00000567683.5	1to5kb, intron	5.52035e-82	2.36102	0.134	0.028	7.6177e-77	UP_aPT	NO_NP	NO_DE	NO_DE	NO_DE	UP_aPT	0.325667627452835	4.34062820795977e-27	TRUE	TRUE	FALSE	TRUE	FALSE	none	2773	118358	30543	0.940532	27.4084	9.53453e-48	1.38147e-45	0.930096	25.067	2.04112e-44	2.51585e-43	0.6923	1.49268e-15	8.51317e-15	77.5423
	FA2H	RFX4	chr16-74743426-74744287	PT.ATACpeak.112219	FA2H	FA2H	intron		ENST00000569949.1, ENST00000219368.8, ENST00000567683.5	1to5kb, intron	5.52035e-82	2.36102	0.134	0.028	7.6177e-77	UP_aPT	NO_NP	NO_DE	NO_DE	NO_DE	NO_DE	NO_DE	NO_DE	TRUE	TRUE	FALSE	TRUE	FALSE	none	2773	118358	30543	0.940532	27.4084	9.53453e-48	1.38147e-45	0.925328	24.1589	4.60965e-43	5.10475e-42	0.512559	4.99015e-08	1.64961e-07	79.5356
	FA2H	HOXB4	chr16-74743426-74744287	PT.ATACpeak.112219	FA2H	FA2H	intron		ENST00000569949.1, ENST00000219368.8, ENST00000567683.5	1to5kb, intron	5.52035e-82	2.36102	0.134	0.028	7.6177e-77	UP_aPT	NO_NP	NO_DE	NO_DE	NO_DE	NO_DE	NO_DE	NO_DE	TRUE	TRUE	FALSE	TRUE	FALSE	none	2773	118358	30543	0.940532	27.4084	9.53453e-48	1.38147e-45	0.624129	7.90785	3.98721e-12	6.94907e-12	0.458904	1.57126e-06	4.43199e-06	94.5517
	FA2H	SREBF2	chr16-74743426-74744287	PT.ATACpeak.112219	FA2H	FA2H	intron		ENST00000569949.1, ENST00000219368.8, ENST00000567683.5	1to5kb, intron	5.52035e-82	2.36102	0.134	0.028	7.6177e-77	UP_aPT	NO_NP	NO_DE	NO_DE	NO_DE	UP_aPT	0.450446767990593	6.01331650375241e-34	TRUE	TRUE	FALSE	TRUE	FALSE	none	2773	118358	30543	0.940532	27.4084	9.53453e-48	1.38147e-45	0.59473	7.32347	6.83023e-11	1.128e-10	0.617807	7.53092e-12	3.31233e-11	73.8215
	FA2H	ZFP57	chr16-74743426-74744287	PT.ATACpeak.112219	FA2H	FA2H	intron		ENST00000569949.1, ENST00000219368.8, ENST00000567683.5	1to5kb, intron	5.52035e-82	2.36102	0.134	0.028	7.6177e-77	UP_aPT	NO_NP	NO_DE	NO_DE	NO_DE	NO_DE	NO_DE	NO_DE	TRUE	TRUE	FALSE	TRUE	FALSE	none	2773	118358	30543	0.940532	27.4084	9.53453e-48	1.38147e-45	0.809563	13.6521	2.107e-24	6.70577e-24	0.545081	4.5332e-09	1.63384e-08	90.8309
	FA2H	ESRRB	chr16-74743426-74744287	PT.ATACpeak.112219	FA2H	FA2H	intron		ENST00000569949.1, ENST00000219368.8, ENST00000567683.5	1to5kb, intron	5.52035e-82	2.36102	0.134	0.028	7.6177e-77	UP_aPT	NO_NP	NO_DE	NO_DE	NO_DE	NO_DE	NO_DE	NO_DE	TRUE	TRUE	FALSE	TRUE	FALSE	none	2773	118358	30543	0.940532	27.4084	9.53453e-48	1.38147e-45	-0.86577	-17.1262	3.18442e-31	1.5177e-30	0.722925	2.02574e-17	1.3142e-16	23.1919
	FA2H	PBX2	chr16-74743426-74744287	PT.ATACpeak.112219	FA2H	FA2H	intron		ENST00000569949.1, ENST00000219368.8, ENST00000567683.5	1to5kb, intron	5.52035e-82	2.36102	0.134	0.028	7.6177e-77	UP_aPT	NO_NP	NO_DE	NO_DE	NO_DE	NO_DE	NO_DE	NO_DE	TRUE	TRUE	FALSE	TRUE	FALSE	none	2773	118358	30543	0.940532	27.4084	9.53453e-48	1.38147e-45	0.373367	3.98428	0.000130211	0.000164063	0.413404	1.91204e-05	4.74807e-05	2.19597
	KCNG2	EGR2	chr18-79797625-79799333	PT.ATACpeak.122221	RP11-154H12.3	none	intron	cpg_island	ENST00000592499.2	intron	2.50499e-45	-2.16847	0.026	0.113	3.45671e-40	UP_PT	NO_NP	NO_DE	NO_DE	NO_DE	NO_DE	NO_DE	NO_DE	TRUE	TRUE	TRUE	FALSE	TRUE	none	3000	88219	64334	0.940743	27.462	8.04878e-48	1.17584e-45	-0.774342	-12.1144	3.43048e-21	9.1826e-21	0.512441	5.03147e-08	1.65274e-07	63.855
	KCNG2	ZBTB7A	chr18-79797625-79799333	PT.ATACpeak.122221	RP11-154H12.3	none	intron	cpg_island	ENST00000592499.2	intron	2.50499e-45	-2.16847	0.026	0.113	3.45671e-40	UP_PT	NO_NP	NO_DE	NO_DE	NO_DE	UP_aPT	0.153424626626463	2.74091062110693e-06	TRUE	TRUE	TRUE	FALSE	TRUE	none	3000	88219	64334	0.940743	27.462	8.04878e-48	1.17584e-45	-0.674446	-9.04302	1.44345e-14	2.80434e-14	0.518678	3.23893e-08	1.09156e-07	75.2832
	KCNG2	POU2F3	chr18-79797625-79799333	PT.ATACpeak.122221	RP11-154H12.3	none	intron	cpg_island	ENST00000592499.2	intron	2.50499e-45	-2.16847	0.026	0.113	3.45671e-40	UP_PT	NO_NP	NO_DE	NO_DE	NO_DE	NO_DE	NO_DE	NO_DE	TRUE	TRUE	TRUE	FALSE	TRUE	none	3000	88219	64334	0.940743	27.462	8.04878e-48	1.17584e-45	-0.111914	-1.1149	0.267622	0.283117	0.351599	0.000334475	0.000699971	91.894
	KCNG2	NFATC1	chr18-79797625-79799333	PT.ATACpeak.122221	RP11-154H12.3	none	intron	cpg_island	ENST00000592499.2	intron	2.50499e-45	-2.16847	0.026	0.113	3.45671e-40	UP_PT	NO_NP	NO_DE	NO_DE	NO_DE	NO_DE	NO_DE	NO_DE	TRUE	TRUE	TRUE	FALSE	TRUE	none	3000	88219	64334	0.940743	27.462	8.04878e-48	1.17584e-45	-0.802859	-13.3316	9.64822e-24	2.95978e-23	0.906224	2.0322e-38	4.58571e-37	65.1839
	KCNG2	RFX4	chr18-79797625-79799333	PT.ATACpeak.122221	RP11-154H12.3	none	intron	cpg_island	ENST00000592499.2	intron	2.50499e-45	-2.16847	0.026	0.113	3.45671e-40	UP_PT	NO_NP	NO_DE	NO_DE	NO_DE	NO_DE	NO_DE	NO_DE	TRUE	TRUE	TRUE	FALSE	TRUE	none	3000	88219	64334	0.940743	27.462	8.04878e-48	1.17584e-45	-0.735844	-10.7576	2.76686e-18	6.39991e-18	0.512559	4.99015e-08	1.64961e-07	79.5356
	KCNG2	ARNT2	chr18-79797625-79799333	PT.ATACpeak.122221	RP11-154H12.3	none	intron	cpg_island	ENST00000592499.2	intron	2.50499e-45	-2.16847	0.026	0.113	3.45671e-40	UP_PT	NO_NP	NO_DE	NO_DE	NO_DE	UP_aPT	0.802109388728192	0	TRUE	TRUE	TRUE	FALSE	TRUE	none	3000	88219	64334	0.940743	27.462	8.04878e-48	1.17584e-45	-0.548986	-6.50213	3.33999e-09	5.12606e-09	0.983945	3.67763e-75	1.90869e-72	48.0416
	KCNG2	BACH2	chr18-79797625-79799333	PT.ATACpeak.122221	RP11-154H12.3	none	intron	cpg_island	ENST00000592499.2	intron	2.50499e-45	-2.16847	0.026	0.113	3.45671e-40	UP_PT	NO_NP	NO_DE	NO_DE	NO_DE	UP_aPT	1.10582559106483	1.07942859736504e-173	TRUE	TRUE	TRUE	FALSE	TRUE	none	3000	88219	64334	0.940743	27.462	8.04878e-48	1.17584e-45	-0.682292	-9.23887	5.43159e-15	1.07547e-14	0.929515	3.0198e-44	1.04485e-42	46.5799
	KCNG2	FIGLA	chr18-79797625-79799333	PT.ATACpeak.122221	RP11-154H12.3	none	intron	cpg_island	ENST00000592499.2	intron	2.50499e-45	-2.16847	0.026	0.113	3.45671e-40	UP_PT	NO_NP	NO_DE	NO_DE	NO_DE	NO_DE	NO_DE	NO_DE	TRUE	TRUE	TRUE	FALSE	TRUE	none	3000	88219	64334	0.940743	27.462	8.04878e-48	1.17584e-45	0.706989	9.89621	2.03306e-16	4.2989e-16	0.376256	0.000114305	0.000262496	25.9826
	KCNG2	PBX3	chr18-79797625-79799333	PT.ATACpeak.122221	RP11-154H12.3	none	intron	cpg_island	ENST00000592499.2	intron	2.50499e-45	-2.16847	0.026	0.113	3.45671e-40	UP_PT	NO_NP	NO_DE	NO_DE	NO_DE	NO_DE	NO_DE	NO_DE	TRUE	TRUE	TRUE	FALSE	TRUE	none	3000	88219	64334	0.940743	27.462	8.04878e-48	1.17584e-45	-0.60314	-7.4856	3.12132e-11	5.23067e-11	0.323406	0.0010305	0.00202587	41.6631
	KCNG2	TBX5	chr18-79797625-79799333	PT.ATACpeak.122221	RP11-154H12.3	none	intron	cpg_island	ENST00000592499.2	intron	2.50499e-45	-2.16847	0.026	0.113	3.45671e-40	UP_PT	NO_NP	NO_DE	NO_DE	NO_DE	NO_DE	NO_DE	NO_DE	TRUE	TRUE	TRUE	FALSE	TRUE	none	3000	88219	64334	0.940743	27.462	8.04878e-48	1.17584e-45	0.789842	12.7489	1.57666e-22	4.52905e-22	0.425936	9.95514e-06	2.58336e-05	29.4376
	KCNG2	KLF4	chr18-79797625-79799333	PT.ATACpeak.122221	RP11-154H12.3	none	intron	cpg_island	ENST00000592499.2	intron	2.50499e-45	-2.16847	0.026	0.113	3.45671e-40	UP_PT	NO_NP	NO_DE	NO_DE	NO_DE	NO_DE	NO_DE	NO_DE	TRUE	TRUE	TRUE	FALSE	TRUE	none	3000	88219	64334	0.940743	27.462	8.04878e-48	1.17584e-45	-0.808137	-13.5827	2.92645e-24	9.23884e-24	0.895517	3.11833e-36	6.47366e-35	66.5128
	KCNG2	KLF10	chr18-79797625-79799333	PT.ATACpeak.122221	RP11-154H12.3	none	intron	cpg_island	ENST00000592499.2	intron	2.50499e-45	-2.16847	0.026	0.113	3.45671e-40	UP_PT	NO_NP	NO_DE	NO_DE	NO_DE	UP_aPT	0.472135142261335	7.78407598863321e-76	TRUE	TRUE	TRUE	FALSE	TRUE	none	3000	88219	64334	0.940743	27.462	8.04878e-48	1.17584e-45	-0.690203	-9.44238	1.96511e-15	3.97156e-15	0.94686	4.48226e-50	1.93858e-48	67.1772
	KCNG2	TBP	chr18-79797625-79799333	PT.ATACpeak.122221	RP11-154H12.3	none	intron	cpg_island	ENST00000592499.2	intron	2.50499e-45	-2.16847	0.026	0.113	3.45671e-40	UP_PT	NO_NP	NO_DE	NO_DE	NO_DE	NO_DE	none	none	TRUE	TRUE	TRUE	FALSE	TRUE	none	3000	88219	64334	0.940743	27.462	8.04878e-48	1.17584e-45	-0.778625	-12.2839	1.50148e-21	4.09592e-21	0.311659	0.00159724	0.00305893	81.9275
	KCNG2	NFATC2	chr18-79797625-79799333	PT.ATACpeak.122221	RP11-154H12.3	none	intron	cpg_island	ENST00000592499.2	intron	2.50499e-45	-2.16847	0.026	0.113	3.45671e-40	UP_PT	NO_NP	NO_DE	NO_DE	NO_DE	NO_DE	NO_DE	NO_DE	TRUE	TRUE	TRUE	FALSE	TRUE	none	3000	88219	64334	0.940743	27.462	8.04878e-48	1.17584e-45	-0.845615	-15.6824	1.81516e-28	7.29261e-28	0.663541	5.34923e-14	2.69539e-13	48.706
	KCNG2	RFX5	chr18-79797625-79799333	PT.ATACpeak.122221	RP11-154H12.3	none	intron	cpg_island	ENST00000592499.2	intron	2.50499e-45	-2.16847	0.026	0.113	3.45671e-40	UP_PT	NO_NP	NO_DE	NO_DE	NO_DE	NO_DE	NO_DE	NO_DE	TRUE	TRUE	TRUE	FALSE	TRUE	none	3000	88219	64334	0.940743	27.462	8.04878e-48	1.17584e-45	-0.652522	-8.52455	1.90364e-13	3.517e-13	0.432899	6.84859e-06	1.81348e-05	79.4027
	KCNG2	IRF7	chr18-79797625-79799333	PT.ATACpeak.122221	RP11-154H12.3	none	intron	cpg_island	ENST00000592499.2	intron	2.50499e-45	-2.16847	0.026	0.113	3.45671e-40	UP_PT	NO_NP	NO_DE	NO_DE	NO_DE	NO_DE	NO_DE	NO_DE	TRUE	TRUE	TRUE	FALSE	TRUE	none	3000	88219	64334	0.940743	27.462	8.04878e-48	1.17584e-45	-0.793505	-12.9079	7.33065e-23	2.14374e-22	0.442525	4.0277e-06	1.0831e-05	62.1275
	KCNG2	HOXB9	chr18-79797625-79799333	PT.ATACpeak.122221	RP11-154H12.3	none	intron	cpg_island	ENST00000592499.2	intron	2.50499e-45	-2.16847	0.026	0.113	3.45671e-40	UP_PT	NO_NP	NO_DE	NO_DE	NO_DE	NO_DE	NO_DE	NO_DE	TRUE	TRUE	TRUE	FALSE	TRUE	none	3000	88219	64334	0.940743	27.462	8.04878e-48	1.17584e-45	-0.865307	-17.0898	3.72607e-31	1.76845e-30	0.672929	1.73781e-14	8.92992e-14	87.243
	KCNG2	PKNOX1	chr18-79797625-79799333	PT.ATACpeak.122221	RP11-154H12.3	none	intron	cpg_island	ENST00000592499.2	intron	2.50499e-45	-2.16847	0.026	0.113	3.45671e-40	UP_PT	NO_NP	NO_DE	NO_DE	NO_DE	NO_DE	none	none	TRUE	TRUE	TRUE	FALSE	TRUE	none	3000	88219	64334	0.940743	27.462	8.04878e-48	1.17584e-45	-0.500789	-5.72751	1.11945e-07	1.6111e-07	0.333602	0.000694375	0.00141326	42.0617
	KCNG2	NR1I2	chr18-79797625-79799333	PT.ATACpeak.122221	RP11-154H12.3	none	intron	cpg_island	ENST00000592499.2	intron	2.50499e-45	-2.16847	0.026	0.113	3.45671e-40	UP_PT	NO_NP	NO_DE	NO_DE	NO_DE	NO_DE	NO_DE	NO_DE	TRUE	TRUE	TRUE	FALSE	TRUE	none	3000	88219	64334	0.940743	27.462	8.04878e-48	1.17584e-45	0.203028	2.05262	0.0427749	0.0476293	0.388695	6.4309e-05	0.00015452	19.2054
	KCNG2	ONECUT1	chr18-79797625-79799333	PT.ATACpeak.122221	RP11-154H12.3	none	intron	cpg_island	ENST00000592499.2	intron	2.50499e-45	-2.16847	0.026	0.113	3.45671e-40	UP_PT	NO_NP	NO_DE	NO_DE	NO_DE	NO_DE	NO_DE	NO_DE	TRUE	TRUE	TRUE	FALSE	TRUE	none	3000	88219	64334	0.940743	27.462	8.04878e-48	1.17584e-45	-0.952953	-31.1222	1.32994e-52	3.34034e-51	0.431294	7.4706e-06	1.96814e-05	97.8738
	KCNG2	POU3F1	chr18-79797625-79799333	PT.ATACpeak.122221	RP11-154H12.3	none	intron	cpg_island	ENST00000592499.2	intron	2.50499e-45	-2.16847	0.026	0.113	3.45671e-40	UP_PT	NO_NP	NO_DE	NO_DE	NO_DE	NO_DE	NO_DE	NO_DE	TRUE	TRUE	TRUE	FALSE	TRUE	none	3000	88219	64334	0.940743	27.462	8.04878e-48	1.17584e-45	-0.151427	-1.51654	0.132603	0.143292	0.507537	7.07042e-08	2.30789e-07	88.5718
	KCNG2	POU6F2	chr18-79797625-79799333	PT.ATACpeak.122221	RP11-154H12.3	none	intron	cpg_island	ENST00000592499.2	intron	2.50499e-45	-2.16847	0.026	0.113	3.45671e-40	UP_PT	NO_NP	NO_DE	NO_DE	NO_DE	NO_DE	NO_DE	NO_DE	TRUE	TRUE	TRUE	FALSE	TRUE	none	3000	88219	64334	0.940743	27.462	8.04878e-48	1.17584e-45	-0.839367	-15.2867	1.08176e-27	4.15063e-27	0.386793	7.03267e-05	0.000166665	86.1799
	KCNG2	E2F2	chr18-79797625-79799333	PT.ATACpeak.122221	RP11-154H12.3	none	intron	cpg_island	ENST00000592499.2	intron	2.50499e-45	-2.16847	0.026	0.113	3.45671e-40	UP_PT	NO_NP	NO_DE	NO_DE	NO_DE	NO_DE	NO_DE	NO_DE	TRUE	TRUE	TRUE	FALSE	TRUE	none	3000	88219	64334	0.940743	27.462	8.04878e-48	1.17584e-45	-0.620071	-7.82413	6.00725e-12	1.03873e-11	0.64222	5.95467e-13	2.80952e-12	84.0537
	KCNG2	EGR3	chr18-79797625-79799333	PT.ATACpeak.122221	RP11-154H12.3	none	intron	cpg_island	ENST00000592499.2	intron	2.50499e-45	-2.16847	0.026	0.113	3.45671e-40	UP_PT	NO_NP	NO_DE	NO_DE	NO_DE	NO_DE	NO_DE	NO_DE	TRUE	TRUE	TRUE	FALSE	TRUE	none	3000	88219	64334	0.940743	27.462	8.04878e-48	1.17584e-45	-0.784319	-12.5159	4.86436e-22	1.36189e-21	0.678277	8.99115e-15	4.86084e-14	62.9248
	KCNG2	HMBOX1	chr18-79797625-79799333	PT.ATACpeak.122221	RP11-154H12.3	none	intron	cpg_island	ENST00000592499.2	intron	2.50499e-45	-2.16847	0.026	0.113	3.45671e-40	UP_PT	NO_NP	NO_DE	NO_DE	NO_DE	UP_aPT	0.292839384190008	1.15516886043135e-13	TRUE	TRUE	TRUE	FALSE	TRUE	none	3000	88219	64334	0.940743	27.462	8.04878e-48	1.17584e-45	-0.240118	-2.44869	0.0161147	0.0183591	0.488965	2.44621e-07	7.60229e-07	33.6899
	KCNG2	KLF5	chr18-79797625-79799333	PT.ATACpeak.122221	RP11-154H12.3	none	intron	cpg_island	ENST00000592499.2	intron	2.50499e-45	-2.16847	0.026	0.113	3.45671e-40	UP_PT	NO_NP	NO_DE	NO_DE	NO_DE	UP_aPT	0.281529972497685	2.63454613272542e-60	TRUE	TRUE	TRUE	FALSE	TRUE	none	3000	88219	64334	0.940743	27.462	8.04878e-48	1.17584e-45	-0.805295	-13.4464	5.58816e-24	1.73692e-23	0.912049	1.01308e-39	2.62893e-38	66.3799
	KCNG2	HEY1	chr18-79797625-79799333	PT.ATACpeak.122221	RP11-154H12.3	none	intron	cpg_island	ENST00000592499.2	intron	2.50499e-45	-2.16847	0.026	0.113	3.45671e-40	UP_PT	NO_NP	NO_DE	NO_DE	NO_DE	NO_DE	NO_DE	NO_DE	TRUE	TRUE	TRUE	FALSE	TRUE	none	3000	88219	64334	0.940743	27.462	8.04878e-48	1.17584e-45	-0.178853	-1.79957	0.0750062	0.0823231	0.380648	9.3544e-05	0.000216738	90.698
	KCNG2	TBX1	chr18-79797625-79799333	PT.ATACpeak.122221	RP11-154H12.3	none	intron	cpg_island	ENST00000592499.2	intron	2.50499e-45	-2.16847	0.026	0.113	3.45671e-40	UP_PT	NO_NP	NO_DE	NO_DE	NO_DE	NO_DE	NO_DE	NO_DE	TRUE	TRUE	TRUE	FALSE	TRUE	none	3000	88219	64334	0.940743	27.462	8.04878e-48	1.17584e-45	-0.376446	-4.02253	0.000113326	0.00014317	0.445221	3.46102e-06	9.40455e-06	41.9289
	KCNG2	TEAD4	chr18-79797625-79799333	PT.ATACpeak.122221	RP11-154H12.3	none	intron	cpg_island	ENST00000592499.2	intron	2.50499e-45	-2.16847	0.026	0.113	3.45671e-40	UP_PT	NO_NP	NO_DE	NO_DE	NO_DE	UP_aPT	0.239589771813061	2.87471025732221e-30	TRUE	TRUE	TRUE	FALSE	TRUE	none	3000	88219	64334	0.940743	27.462	8.04878e-48	1.17584e-45	-0.546713	-6.4637	3.99173e-09	6.10628e-09	0.734354	3.50186e-18	2.36035e-17	38.7396
	KCNG2	EGR4	chr18-79797625-79799333	PT.ATACpeak.122221	RP11-154H12.3	none	intron	cpg_island	ENST00000592499.2	intron	2.50499e-45	-2.16847	0.026	0.113	3.45671e-40	UP_PT	NO_NP	NO_DE	NO_DE	NO_DE	NO_DE	NO_DE	NO_DE	TRUE	TRUE	TRUE	FALSE	TRUE	none	3000	88219	64334	0.940743	27.462	8.04878e-48	1.17584e-45	-0.741199	-10.9305	1.17143e-18	2.75986e-18	0.582596	2.03318e-10	8.05511e-10	63.7221
	KCNG2	HES1	chr18-79797625-79799333	PT.ATACpeak.122221	RP11-154H12.3	none	intron	cpg_island	ENST00000592499.2	intron	2.50499e-45	-2.16847	0.026	0.113	3.45671e-40	UP_PT	NO_NP	NO_DE	NO_DE	NO_DE	UP_aPT	0.221840638538576	1.13952362065559e-10	TRUE	TRUE	TRUE	FALSE	TRUE	none	3000	88219	64334	0.940743	27.462	8.04878e-48	1.17584e-45	-0.748255	-11.1655	3.65209e-19	8.81918e-19	0.674565	1.42264e-14	7.44576e-14	70.1007
	KCNG2	NR1I3	chr18-79797625-79799333	PT.ATACpeak.122221	RP11-154H12.3	none	intron	cpg_island	ENST00000592499.2	intron	2.50499e-45	-2.16847	0.026	0.113	3.45671e-40	UP_PT	NO_NP	NO_DE	NO_DE	NO_DE	NO_DE	NO_DE	NO_DE	TRUE	TRUE	TRUE	FALSE	TRUE	none	3000	88219	64334	0.940743	27.462	8.04878e-48	1.17584e-45	0.614789	7.7167	1.01515e-11	1.73778e-11	0.354227	0.00029953	0.000637114	13.3584
	KCNG2	MEF2A	chr18-79797625-79799333	PT.ATACpeak.122221	RP11-154H12.3	none	intron	cpg_island	ENST00000592499.2	intron	2.50499e-45	-2.16847	0.026	0.113	3.45671e-40	UP_PT	NO_NP	NO_DE	NO_DE	NO_DE	UP_aPT	0.905956248650444	3.77264945360741e-105	TRUE	TRUE	TRUE	FALSE	TRUE	none	3000	88219	64334	0.940743	27.462	8.04878e-48	1.17584e-45	-0.829945	-14.7282	1.38846e-26	5.00225e-26	0.873038	2.49785e-32	3.92843e-31	86.8443
	KCNG2	PAX9	chr18-79797625-79799333	PT.ATACpeak.122221	RP11-154H12.3	none	intron	cpg_island	ENST00000592499.2	intron	2.50499e-45	-2.16847	0.026	0.113	3.45671e-40	UP_PT	NO_NP	NO_DE	NO_DE	NO_DE	NO_DE	NO_DE	NO_DE	TRUE	TRUE	TRUE	FALSE	TRUE	none	3000	88219	64334	0.940743	27.462	8.04878e-48	1.17584e-45	-0.741141	-10.9286	1.18248e-18	2.78535e-18	0.628176	2.63394e-12	1.20975e-11	39.6698
	KCNG2	HOXB2	chr18-79797625-79799333	PT.ATACpeak.122221	RP11-154H12.3	none	intron	cpg_island	ENST00000592499.2	intron	2.50499e-45	-2.16847	0.026	0.113	3.45671e-40	UP_PT	NO_NP	NO_DE	NO_DE	NO_DE	NO_DE	NO_DE	NO_DE	TRUE	TRUE	TRUE	FALSE	TRUE	none	3000	88219	64334	0.940743	27.462	8.04878e-48	1.17584e-45	-0.912098	-22.0242	9.86726e-40	8.48576e-39	0.533088	1.1308e-08	3.91258e-08	57.3436
	KCNG2	JUN	chr18-79797625-79799333	PT.ATACpeak.122221	RP11-154H12.3	none	intron	cpg_island	ENST00000592499.2	intron	2.50499e-45	-2.16847	0.026	0.113	3.45671e-40	UP_PT	NO_NP	NO_DE	NO_DE	NO_DE	UP_aPT	0.34259250462476	8.03142657188334e-60	TRUE	TRUE	TRUE	FALSE	TRUE	none	3000	88219	64334	0.940743	27.462	8.04878e-48	1.17584e-45	-0.634527	-8.12716	1.35734e-12	2.41502e-12	0.816698	3.89996e-25	4.04816e-24	60.0013
	KCNG2	HOXC11	chr18-79797625-79799333	PT.ATACpeak.122221	RP11-154H12.3	none	intron	cpg_island	ENST00000592499.2	intron	2.50499e-45	-2.16847	0.026	0.113	3.45671e-40	UP_PT	NO_NP	NO_DE	NO_DE	NO_DE	NO_DE	NO_DE	NO_DE	TRUE	TRUE	TRUE	FALSE	TRUE	none	3000	88219	64334	0.940743	27.462	8.04878e-48	1.17584e-45	-0.835496	-15.0519	3.14784e-27	1.17609e-26	0.329521	0.000814552	0.00162597	83.5221
	KCNG2	FOS	chr18-79797625-79799333	PT.ATACpeak.122221	RP11-154H12.3	none	intron	cpg_island	ENST00000592499.2	intron	2.50499e-45	-2.16847	0.026	0.113	3.45671e-40	UP_PT	NO_NP	NO_DE	NO_DE	NO_DE	UP_aPT	0.251629965981286	3.40553297628579e-09	TRUE	TRUE	TRUE	FALSE	TRUE	none	3000	88219	64334	0.940743	27.462	8.04878e-48	1.17584e-45	-0.699719	-9.69582	5.5361e-16	1.14741e-15	0.613477	1.15472e-11	5.03615e-11	45.7826
	KCNG2	VDR	chr18-79797625-79799333	PT.ATACpeak.122221	RP11-154H12.3	none	intron	cpg_island	ENST00000592499.2	intron	2.50499e-45	-2.16847	0.026	0.113	3.45671e-40	UP_PT	NO_NP	NO_DE	NO_DE	NO_DE	UP_PT	-0.734201257488775	1.99207194372959e-75	TRUE	TRUE	TRUE	FALSE	TRUE	none	3000	88219	64334	0.940743	27.462	8.04878e-48	1.17584e-45	0.229545	2.33472	0.0215984	0.0244437	0.794247	6.2657e-23	5.70508e-22	14.4215
	KCNG2	POU3F3	chr18-79797625-79799333	PT.ATACpeak.122221	RP11-154H12.3	none	intron	cpg_island	ENST00000592499.2	intron	2.50499e-45	-2.16847	0.026	0.113	3.45671e-40	UP_PT	NO_NP	NO_DE	NO_DE	NO_DE	UP_aPT	0.170728190355561	5.14024868465041e-21	TRUE	TRUE	TRUE	FALSE	TRUE	none	3000	88219	64334	0.940743	27.462	8.04878e-48	1.17584e-45	-0.167456	-1.68147	0.0958553	0.104511	0.773936	3.70605e-21	2.95914e-20	89.2362
	KCNG2	TFDP1	chr18-79797625-79799333	PT.ATACpeak.122221	RP11-154H12.3	none	intron	cpg_island	ENST00000592499.2	intron	2.50499e-45	-2.16847	0.026	0.113	3.45671e-40	UP_PT	NO_NP	NO_DE	NO_DE	NO_DE	NO_DE	none	none	TRUE	TRUE	TRUE	FALSE	TRUE	none	3000	88219	64334	0.940743	27.462	8.04878e-48	1.17584e-45	-0.858271	-16.5559	3.78351e-30	1.68481e-29	0.787895	2.35438e-22	1.97084e-21	64.7852
	KCNG2	HES7	chr18-79797625-79799333	PT.ATACpeak.122221	RP11-154H12.3	none	intron	cpg_island	ENST00000592499.2	intron	2.50499e-45	-2.16847	0.026	0.113	3.45671e-40	UP_PT	NO_NP	NO_DE	NO_DE	NO_DE	NO_DE	NO_DE	NO_DE	TRUE	TRUE	TRUE	FALSE	TRUE	none	3000	88219	64334	0.940743	27.462	8.04878e-48	1.17584e-45	-0.164516	-1.65113	0.101914	0.110931	0.455153	1.95767e-06	5.49206e-06	57.6094
	KCNG2	TBX6	chr18-79797625-79799333	PT.ATACpeak.122221	RP11-154H12.3	none	intron	cpg_island	ENST00000592499.2	intron	2.50499e-45	-2.16847	0.026	0.113	3.45671e-40	UP_PT	NO_NP	NO_DE	NO_DE	NO_DE	NO_DE	NO_DE	NO_DE	TRUE	TRUE	TRUE	FALSE	TRUE	none	3000	88219	64334	0.940743	27.462	8.04878e-48	1.17584e-45	0.518048	5.99567	3.38764e-08	4.98529e-08	0.382124	8.73941e-05	0.000204313	57.4765
	KCNG2	HOXD9	chr18-79797625-79799333	PT.ATACpeak.122221	RP11-154H12.3	none	intron	cpg_island	ENST00000592499.2	intron	2.50499e-45	-2.16847	0.026	0.113	3.45671e-40	UP_PT	NO_NP	NO_DE	NO_DE	NO_DE	NO_DE	NO_DE	NO_DE	TRUE	TRUE	TRUE	FALSE	TRUE	none	3000	88219	64334	0.940743	27.462	8.04878e-48	1.17584e-45	-0.902916	-20.7959	1.0241e-37	7.59669e-37	0.314401	0.0014442	0.0027864	95.8805
	KCNG2	ATF2	chr18-79797625-79799333	PT.ATACpeak.122221	RP11-154H12.3	none	intron	cpg_island	ENST00000592499.2	intron	2.50499e-45	-2.16847	0.026	0.113	3.45671e-40	UP_PT	NO_NP	NO_DE	NO_DE	NO_DE	UP_aPT	0.32306201933772	2.80212414088117e-22	TRUE	TRUE	TRUE	FALSE	TRUE	none	3000	88219	64334	0.940743	27.462	8.04878e-48	1.17584e-45	-0.663076	-8.76909	5.64985e-14	1.06893e-13	0.730721	6.17688e-18	4.11e-17	59.4698
	KCNG2	ELF3	chr18-79797625-79799333	PT.ATACpeak.122221	RP11-154H12.3	none	intron	cpg_island	ENST00000592499.2	intron	2.50499e-45	-2.16847	0.026	0.113	3.45671e-40	UP_PT	NO_NP	NO_DE	NO_DE	NO_DE	UP_aPT	0.698017544140981	3.28568810510886e-163	TRUE	TRUE	TRUE	FALSE	TRUE	none	3000	88219	64334	0.940743	27.462	8.04878e-48	1.17584e-45	-0.677639	-9.12201	9.73368e-15	1.9051e-14	0.900097	3.88381e-37	8.39874e-36	61.596
	KCNG2	NFKB1	chr18-79797625-79799333	PT.ATACpeak.122221	RP11-154H12.3	none	intron	cpg_island	ENST00000592499.2	intron	2.50499e-45	-2.16847	0.026	0.113	3.45671e-40	UP_PT	NO_NP	NO_DE	NO_DE	NO_DE	UP_aPT	1.17373137582139	5.64405994441048e-150	TRUE	TRUE	TRUE	FALSE	TRUE	none	3000	88219	64334	0.940743	27.462	8.04878e-48	1.17584e-45	-0.672583	-8.99735	1.8126e-14	3.5054e-14	0.919785	1.34474e-41	3.67326e-40	47.5101
	KCNG2	HOXB3	chr18-79797625-79799333	PT.ATACpeak.122221	RP11-154H12.3	none	intron	cpg_island	ENST00000592499.2	intron	2.50499e-45	-2.16847	0.026	0.113	3.45671e-40	UP_PT	NO_NP	NO_DE	NO_DE	NO_DE	NO_DE	NO_DE	NO_DE	TRUE	TRUE	TRUE	FALSE	TRUE	none	3000	88219	64334	0.940743	27.462	8.04878e-48	1.17584e-45	-0.902604	-20.757	1.18952e-37	8.78228e-37	0.627444	2.84036e-12	1.28187e-11	98.4054
	KCNG2	KLF6	chr18-79797625-79799333	PT.ATACpeak.122221	RP11-154H12.3	none	intron	cpg_island	ENST00000592499.2	intron	2.50499e-45	-2.16847	0.026	0.113	3.45671e-40	UP_PT	NO_NP	NO_DE	NO_DE	NO_DE	UP_aPT	1.21984979240713	1.17843154264567e-265	TRUE	TRUE	TRUE	FALSE	TRUE	none	3000	88219	64334	0.940743	27.462	8.04878e-48	1.17584e-45	-0.629423	-8.01861	2.31525e-12	4.0776e-12	0.934193	1.1698e-45	4.67019e-44	79.6685
	KCNG2	TGIF2	chr18-79797625-79799333	PT.ATACpeak.122221	RP11-154H12.3	none	intron	cpg_island	ENST00000592499.2	intron	2.50499e-45	-2.16847	0.026	0.113	3.45671e-40	UP_PT	NO_NP	NO_DE	NO_DE	NO_DE	NO_DE	none	none	TRUE	TRUE	TRUE	FALSE	TRUE	none	3000	88219	64334	0.940743	27.462	8.04878e-48	1.17584e-45	-0.430039	-4.71547	7.99358e-06	1.06187e-05	0.492611	1.92828e-07	6.10229e-07	42.9919
	KCNG2	HNF1A	chr18-79797625-79799333	PT.ATACpeak.122221	RP11-154H12.3	none	intron	cpg_island	ENST00000592499.2	intron	2.50499e-45	-2.16847	0.026	0.113	3.45671e-40	UP_PT	NO_NP	NO_DE	NO_DE	NO_DE	UP_PT	-0.42307758559238	3.39672522794794e-45	TRUE	TRUE	TRUE	FALSE	TRUE	none	3000	88219	64334	0.940743	27.462	8.04878e-48	1.17584e-45	0.122038	1.21721	0.226446	0.240829	0.466794	9.80922e-07	2.8601e-06	25.5839
	KCNG2	ATF3	chr18-79797625-79799333	PT.ATACpeak.122221	RP11-154H12.3	none	intron	cpg_island	ENST00000592499.2	intron	2.50499e-45	-2.16847	0.026	0.113	3.45671e-40	UP_PT	NO_NP	NO_DE	NO_DE	NO_DE	UP_aPT	0.782048771821176	4.88339641910807e-146	TRUE	TRUE	TRUE	FALSE	TRUE	none	3000	88219	64334	0.940743	27.462	8.04878e-48	1.17584e-45	-0.62346	-7.89397	4.26767e-12	7.42798e-12	0.978444	6.00962e-69	6.23799e-67	58.9383
	KCNG2	RORB	chr18-79797625-79799333	PT.ATACpeak.122221	RP11-154H12.3	none	intron	cpg_island	ENST00000592499.2	intron	2.50499e-45	-2.16847	0.026	0.113	3.45671e-40	UP_PT	NO_NP	NO_DE	NO_DE	NO_DE	NO_DE	NO_DE	NO_DE	TRUE	TRUE	TRUE	FALSE	TRUE	none	3000	88219	64334	0.940743	27.462	8.04878e-48	1.17584e-45	-0.114246	-1.13843	0.257715	0.272964	0.449674	2.68672e-06	7.41708e-06	34.3544
	KCNG2	FOXP1	chr18-79797625-79799333	PT.ATACpeak.122221	RP11-154H12.3	none	intron	cpg_island	ENST00000592499.2	intron	2.50499e-45	-2.16847	0.026	0.113	3.45671e-40	UP_PT	NO_NP	NO_DE	NO_DE	NO_DE	UP_aPT	0.388691559302399	1.05723370607433e-14	TRUE	TRUE	TRUE	FALSE	TRUE	none	3000	88219	64334	0.940743	27.462	8.04878e-48	1.17584e-45	-0.747522	-11.1408	4.12917e-19	9.94608e-19	0.847231	1.12914e-28	1.46506e-27	51.8953
	KCNG2	GMEB2	chr18-79797625-79799333	PT.ATACpeak.122221	RP11-154H12.3	none	intron	cpg_island	ENST00000592499.2	intron	2.50499e-45	-2.16847	0.026	0.113	3.45671e-40	UP_PT	NO_NP	NO_DE	NO_DE	NO_DE	NO_DE	NO_DE	NO_DE	TRUE	TRUE	TRUE	FALSE	TRUE	none	3000	88219	64334	0.940743	27.462	8.04878e-48	1.17584e-45	-0.607949	-7.58006	1.97408e-11	3.33717e-11	0.645399	4.2079e-13	2.00358e-12	65.7154
	KCNG2	NFYA	chr18-79797625-79799333	PT.ATACpeak.122221	RP11-154H12.3	none	intron	cpg_island	ENST00000592499.2	intron	2.50499e-45	-2.16847	0.026	0.113	3.45671e-40	UP_PT	NO_NP	NO_DE	NO_DE	NO_DE	UP_aPT	0.241384095252551	1.39537655496056e-26	TRUE	TRUE	TRUE	FALSE	TRUE	none	3000	88219	64334	0.940743	27.462	8.04878e-48	1.17584e-45	-0.824668	-14.4334	5.42191e-26	1.88869e-25	0.802536	1.03657e-23	9.96258e-23	88.8376
	KCNG2	EOMES	chr18-79797625-79799333	PT.ATACpeak.122221	RP11-154H12.3	none	intron	cpg_island	ENST00000592499.2	intron	2.50499e-45	-2.16847	0.026	0.113	3.45671e-40	UP_PT	NO_NP	NO_DE	NO_DE	NO_DE	NO_DE	NO_DE	NO_DE	TRUE	TRUE	TRUE	FALSE	TRUE	none	3000	88219	64334	0.940743	27.462	8.04878e-48	1.17584e-45	-0.120971	-1.20642	0.230561	0.245066	0.459116	1.5517e-06	4.40073e-06	55.6161
	KCNG2	IRF8	chr18-79797625-79799333	PT.ATACpeak.122221	RP11-154H12.3	none	intron	cpg_island	ENST00000592499.2	intron	2.50499e-45	-2.16847	0.026	0.113	3.45671e-40	UP_PT	NO_NP	NO_DE	NO_DE	NO_DE	NO_DE	NO_DE	NO_DE	TRUE	TRUE	TRUE	FALSE	TRUE	none	3000	88219	64334	0.940743	27.462	8.04878e-48	1.17584e-45	-0.767836	-11.8649	1.16299e-20	3.03025e-20	0.983206	3.27645e-74	8.50238e-72	61.8617
	KCNG2	VEZF1	chr18-79797625-79799333	PT.ATACpeak.122221	RP11-154H12.3	none	intron	cpg_island	ENST00000592499.2	intron	2.50499e-45	-2.16847	0.026	0.113	3.45671e-40	UP_PT	NO_NP	NO_DE	NO_DE	NO_DE	UP_aPT	0.179034073447216	5.51495678555459e-10	TRUE	TRUE	TRUE	FALSE	TRUE	none	3000	88219	64334	0.940743	27.462	8.04878e-48	1.17584e-45	-0.741896	-10.9534	1.04577e-18	2.46974e-18	0.841433	6.04704e-28	7.65467e-27	50.3007
	KCNG2	ZNF449	chr18-79797625-79799333	PT.ATACpeak.122221	RP11-154H12.3	none	intron	cpg_island	ENST00000592499.2	intron	2.50499e-45	-2.16847	0.026	0.113	3.45671e-40	UP_PT	NO_NP	NO_DE	NO_DE	NO_DE	NO_DE	NO_DE	NO_DE	TRUE	TRUE	TRUE	FALSE	TRUE	none	3000	88219	64334	0.940743	27.462	8.04878e-48	1.17584e-45	-0.24371	-2.48761	0.0145486	0.0166147	0.555541	1.9825e-09	7.29731e-09	43.6564
	KCNG2	BHLHE40	chr18-79797625-79799333	PT.ATACpeak.122221	RP11-154H12.3	none	intron	cpg_island	ENST00000592499.2	intron	2.50499e-45	-2.16847	0.026	0.113	3.45671e-40	UP_PT	NO_NP	NO_DE	NO_DE	NO_DE	UP_aPT	0.626347689611647	1.06755497252989e-63	TRUE	TRUE	TRUE	FALSE	TRUE	none	3000	88219	64334	0.940743	27.462	8.04878e-48	1.17584e-45	-0.603692	-7.49637	2.96262e-11	4.96949e-11	0.850848	3.82564e-29	5.22502e-28	48.8389
	KCNG2	KLF16	chr18-79797625-79799333	PT.ATACpeak.122221	RP11-154H12.3	none	intron	cpg_island	ENST00000592499.2	intron	2.50499e-45	-2.16847	0.026	0.113	3.45671e-40	UP_PT	NO_NP	NO_DE	NO_DE	NO_DE	NO_DE	NO_DE	NO_DE	TRUE	TRUE	TRUE	FALSE	TRUE	none	3000	88219	64334	0.940743	27.462	8.04878e-48	1.17584e-45	-0.786417	-12.6035	3.18332e-22	8.99832e-22	0.655675	1.33106e-13	6.45625e-13	64.2537
	KCNG2	RFX3	chr18-79797625-79799333	PT.ATACpeak.122221	RP11-154H12.3	none	intron	cpg_island	ENST00000592499.2	intron	2.50499e-45	-2.16847	0.026	0.113	3.45671e-40	UP_PT	NO_NP	NO_DE	NO_DE	NO_DE	NO_DE	none	none	TRUE	TRUE	TRUE	FALSE	TRUE	none	3000	88219	64334	0.940743	27.462	8.04878e-48	1.17584e-45	-0.791497	-12.8203	1.11766e-22	3.23628e-22	0.702261	3.91399e-16	2.36205e-15	86.9772
	KCNG2	NFKB2	chr18-79797625-79799333	PT.ATACpeak.122221	RP11-154H12.3	none	intron	cpg_island	ENST00000592499.2	intron	2.50499e-45	-2.16847	0.026	0.113	3.45671e-40	UP_PT	NO_NP	NO_DE	NO_DE	NO_DE	UP_aPT	0.349585713999555	4.35958162321302e-112	TRUE	TRUE	TRUE	FALSE	TRUE	none	3000	88219	64334	0.940743	27.462	8.04878e-48	1.17584e-45	-0.683918	-9.28019	4.41897e-15	8.78654e-15	0.978777	2.82381e-69	3.66389e-67	46.8456
	KCNG2	ONECUT2	chr18-79797625-79799333	PT.ATACpeak.122221	RP11-154H12.3	none	intron	cpg_island	ENST00000592499.2	intron	2.50499e-45	-2.16847	0.026	0.113	3.45671e-40	UP_PT	NO_NP	NO_DE	NO_DE	NO_DE	NO_DE	NO_DE	NO_DE	TRUE	TRUE	TRUE	FALSE	TRUE	none	3000	88219	64334	0.940743	27.462	8.04878e-48	1.17584e-45	-0.89761	-20.159	1.21847e-36	8.38127e-36	0.352807	0.000317961	0.000673558	99.3356
	KCNG2	NR3C2	chr18-79797625-79799333	PT.ATACpeak.122221	RP11-154H12.3	none	intron	cpg_island	ENST00000592499.2	intron	2.50499e-45	-2.16847	0.026	0.113	3.45671e-40	UP_PT	NO_NP	NO_DE	NO_DE	NO_DE	UP_PT	-0.217308884075442	6.30204514733415e-09	TRUE	TRUE	TRUE	FALSE	TRUE	none	3000	88219	64334	0.940743	27.462	8.04878e-48	1.17584e-45	-0.24468	-2.49814	0.0141493	0.0161689	0.400992	3.55886e-05	8.67158e-05	1.9302
	KCNG2	THAP11	chr18-79797625-79799333	PT.ATACpeak.122221	RP11-154H12.3	none	intron	cpg_island	ENST00000592499.2	intron	2.50499e-45	-2.16847	0.026	0.113	3.45671e-40	UP_PT	NO_NP	NO_DE	NO_DE	NO_DE	NO_DE	NO_DE	NO_DE	TRUE	TRUE	TRUE	FALSE	TRUE	none	3000	88219	64334	0.940743	27.462	8.04878e-48	1.17584e-45	-0.469644	-5.26614	8.24976e-07	1.14357e-06	0.345106	0.000437516	0.000908283	10.302
	KCNG2	RFX2	chr18-79797625-79799333	PT.ATACpeak.122221	RP11-154H12.3	none	intron	cpg_island	ENST00000592499.2	intron	2.50499e-45	-2.16847	0.026	0.113	3.45671e-40	UP_PT	NO_NP	NO_DE	NO_DE	NO_DE	UP_aPT	0.284196615058805	2.30353439840989e-18	TRUE	TRUE	TRUE	FALSE	TRUE	none	3000	88219	64334	0.940743	27.462	8.04878e-48	1.17584e-45	-0.6621	-8.74609	6.33448e-14	1.19588e-13	0.923879	1.14121e-42	3.7018e-41	78.8711
	KCNG2	SRF	chr18-79797625-79799333	PT.ATACpeak.122221	RP11-154H12.3	none	intron	cpg_island	ENST00000592499.2	intron	2.50499e-45	-2.16847	0.026	0.113	3.45671e-40	UP_PT	NO_NP	NO_DE	NO_DE	NO_DE	NO_DE	NO_DE	NO_DE	TRUE	TRUE	TRUE	FALSE	TRUE	none	3000	88219	64334	0.940743	27.462	8.04878e-48	1.17584e-45	-0.739406	-10.8721	1.56567e-18	3.66511e-18	0.779044	1.38369e-21	1.1399e-20	69.1705
	KCNG2	FOXO3	chr18-79797625-79799333	PT.ATACpeak.122221	RP11-154H12.3	none	intron	cpg_island	ENST00000592499.2	intron	2.50499e-45	-2.16847	0.026	0.113	3.45671e-40	UP_PT	NO_NP	NO_DE	NO_DE	NO_DE	UP_PT	-0.303953631128161	4.21436473903807e-12	TRUE	TRUE	TRUE	FALSE	TRUE	none	3000	88219	64334	0.940743	27.462	8.04878e-48	1.17584e-45	-0.732649	-10.6565	4.57559e-18	1.04676e-17	0.364961	0.000188945	0.00041907	71.1638
	KCNG2	EHF	chr18-79797625-79799333	PT.ATACpeak.122221	RP11-154H12.3	none	intron	cpg_island	ENST00000592499.2	intron	2.50499e-45	-2.16847	0.026	0.113	3.45671e-40	UP_PT	NO_NP	NO_DE	NO_DE	NO_DE	NO_DE	NO_DE	NO_DE	TRUE	TRUE	TRUE	FALSE	TRUE	none	3000	88219	64334	0.940743	27.462	8.04878e-48	1.17584e-45	-0.661372	-8.72899	6.89681e-14	1.29974e-13	0.772813	4.58705e-21	3.501e-20	61.4631
	KCNG2	ATF4	chr18-79797625-79799333	PT.ATACpeak.122221	RP11-154H12.3	none	intron	cpg_island	ENST00000592499.2	intron	2.50499e-45	-2.16847	0.026	0.113	3.45671e-40	UP_PT	NO_NP	NO_DE	NO_DE	NO_DE	UP_aPT	0.106001081354578	0.00245379921725375	TRUE	TRUE	TRUE	FALSE	TRUE	none	3000	88219	64334	0.940743	27.462	8.04878e-48	1.17584e-45	-0.76554	-11.779	1.77259e-20	4.57525e-20	0.386889	7.00105e-05	0.000166665	79.8013
	KCNG2	ESR1	chr18-79797625-79799333	PT.ATACpeak.122221	RP11-154H12.3	none	intron	cpg_island	ENST00000592499.2	intron	2.50499e-45	-2.16847	0.026	0.113	3.45671e-40	UP_PT	NO_NP	NO_DE	NO_DE	NO_DE	UP_PT	-0.580424532168313	1.19350015961198e-51	TRUE	TRUE	TRUE	FALSE	TRUE	none	3000	88219	64334	0.940743	27.462	8.04878e-48	1.17584e-45	0.717809	10.2062	4.32092e-17	9.43433e-17	0.793559	7.247e-23	6.37491e-22	31.6966
	KCNG2	SIX2	chr18-79797625-79799333	PT.ATACpeak.122221	RP11-154H12.3	none	intron	cpg_island	ENST00000592499.2	intron	2.50499e-45	-2.16847	0.026	0.113	3.45671e-40	UP_PT	NO_NP	NO_DE	NO_DE	NO_DE	NO_DE	NO_DE	NO_DE	TRUE	TRUE	TRUE	FALSE	TRUE	none	3000	88219	64334	0.940743	27.462	8.04878e-48	1.17584e-45	-0.752379	-11.3069	1.81506e-19	4.45009e-19	0.599822	4.26274e-11	1.76989e-10	40.9987
	KCNG2	NR3C1	chr18-79797625-79799333	PT.ATACpeak.122221	RP11-154H12.3	none	intron	cpg_island	ENST00000592499.2	intron	2.50499e-45	-2.16847	0.026	0.113	3.45671e-40	UP_PT	NO_NP	NO_DE	NO_DE	NO_DE	NO_DE	none	none	TRUE	TRUE	TRUE	FALSE	TRUE	none	3000	88219	64334	0.940743	27.462	8.04878e-48	1.17584e-45	-0.294335	-3.04882	0.00295399	0.00349455	0.684664	4.01788e-15	2.26661e-14	2.06309
	KCNG2	ZNF263	chr18-79797625-79799333	PT.ATACpeak.122221	RP11-154H12.3	none	intron	cpg_island	ENST00000592499.2	intron	2.50499e-45	-2.16847	0.026	0.113	3.45671e-40	UP_PT	NO_NP	NO_DE	NO_DE	NO_DE	NO_DE	NO_DE	NO_DE	TRUE	TRUE	TRUE	FALSE	TRUE	none	3000	88219	64334	0.940743	27.462	8.04878e-48	1.17584e-45	-0.85509	-16.3265	1.03588e-29	4.48637e-29	0.595573	6.32125e-11	2.60375e-10	51.4966
	KCNG2	HIF1A	chr18-79797625-79799333	PT.ATACpeak.122221	RP11-154H12.3	none	intron	cpg_island	ENST00000592499.2	intron	2.50499e-45	-2.16847	0.026	0.113	3.45671e-40	UP_PT	NO_NP	NO_DE	NO_DE	NO_DE	UP_aPT	1.13982061102046	5.84937576181473e-83	TRUE	TRUE	TRUE	FALSE	TRUE	none	3000	88219	64334	0.940743	27.462	8.04878e-48	1.17584e-45	-0.133513	-1.33365	0.18541	0.198406	0.535491	9.44257e-09	3.33381e-08	95.2161
	KCNG2	RORC	chr18-79797625-79799333	PT.ATACpeak.122221	RP11-154H12.3	none	intron	cpg_island	ENST00000592499.2	intron	2.50499e-45	-2.16847	0.026	0.113	3.45671e-40	UP_PT	NO_NP	NO_DE	NO_DE	NO_DE	UP_PT	-0.166671185860282	1.08450979280107e-12	TRUE	TRUE	TRUE	FALSE	TRUE	none	3000	88219	64334	0.940743	27.462	8.04878e-48	1.17584e-45	0.639139	8.22679	8.3058e-13	1.49185e-12	0.485797	3.00121e-07	9.27159e-07	27.0456
	KCNG2	HSF2	chr18-79797625-79799333	PT.ATACpeak.122221	RP11-154H12.3	none	intron	cpg_island	ENST00000592499.2	intron	2.50499e-45	-2.16847	0.026	0.113	3.45671e-40	UP_PT	NO_NP	NO_DE	NO_DE	NO_DE	NO_DE	NO_DE	NO_DE	TRUE	TRUE	TRUE	FALSE	TRUE	none	3000	88219	64334	0.940743	27.462	8.04878e-48	1.17584e-45	-0.577761	-7.00748	3.10146e-10	4.97612e-10	0.381075	9.17216e-05	0.000213469	51.6295
	KCNG2	TFE3	chr18-79797625-79799333	PT.ATACpeak.122221	RP11-154H12.3	none	intron	cpg_island	ENST00000592499.2	intron	2.50499e-45	-2.16847	0.026	0.113	3.45671e-40	UP_PT	NO_NP	NO_DE	NO_DE	NO_DE	NO_DE	NO_DE	NO_DE	TRUE	TRUE	TRUE	FALSE	TRUE	none	3000	88219	64334	0.940743	27.462	8.04878e-48	1.17584e-45	-0.660069	-8.6985	8.02571e-14	1.50802e-13	0.906909	1.44335e-38	3.405e-37	47.7758
	KCNG2	XBP1	chr18-79797625-79799333	PT.ATACpeak.122221	RP11-154H12.3	none	intron	cpg_island	ENST00000592499.2	intron	2.50499e-45	-2.16847	0.026	0.113	3.45671e-40	UP_PT	NO_NP	NO_DE	NO_DE	NO_DE	NO_DE	NO_DE	NO_DE	TRUE	TRUE	TRUE	FALSE	TRUE	none	3000	88219	64334	0.940743	27.462	8.04878e-48	1.17584e-45	-0.617154	-7.7646	8.0356e-12	1.38184e-11	0.354522	0.00029582	0.000631814	78.7383
	KCNG2	TEAD2	chr18-79797625-79799333	PT.ATACpeak.122221	RP11-154H12.3	none	intron	cpg_island	ENST00000592499.2	intron	2.50499e-45	-2.16847	0.026	0.113	3.45671e-40	UP_PT	NO_NP	NO_DE	NO_DE	NO_DE	NO_DE	NO_DE	NO_DE	TRUE	TRUE	TRUE	FALSE	TRUE	none	3000	88219	64334	0.940743	27.462	8.04878e-48	1.17584e-45	-0.595554	-7.3392	6.33191e-11	1.04715e-10	0.53313	1.12725e-08	3.91258e-08	47.1114
	KCNG2	ZNF140	chr18-79797625-79799333	PT.ATACpeak.122221	RP11-154H12.3	none	intron	cpg_island	ENST00000592499.2	intron	2.50499e-45	-2.16847	0.026	0.113	3.45671e-40	UP_PT	NO_NP	NO_DE	NO_DE	NO_DE	NO_DE	none	none	TRUE	TRUE	TRUE	FALSE	TRUE	none	3000	88219	64334	0.940743	27.462	8.04878e-48	1.17584e-45	-0.611073	-7.64212	1.45987e-11	2.48186e-11	0.41687	1.60042e-05	4.03212e-05	22.1289
	KCNG2	HOXA2	chr18-79797625-79799333	PT.ATACpeak.122221	RP11-154H12.3	none	intron	cpg_island	ENST00000592499.2	intron	2.50499e-45	-2.16847	0.026	0.113	3.45671e-40	UP_PT	NO_NP	NO_DE	NO_DE	NO_DE	NO_DE	NO_DE	NO_DE	TRUE	TRUE	TRUE	FALSE	TRUE	none	3000	88219	64334	0.940743	27.462	8.04878e-48	1.17584e-45	-0.877832	-18.1433	4.27242e-33	2.30187e-32	0.368054	0.000164951	0.00037384	99.6013
	KCNG2	NRL	chr18-79797625-79799333	PT.ATACpeak.122221	RP11-154H12.3	none	intron	cpg_island	ENST00000592499.2	intron	2.50499e-45	-2.16847	0.026	0.113	3.45671e-40	UP_PT	NO_NP	NO_DE	NO_DE	NO_DE	NO_DE	NO_DE	NO_DE	TRUE	TRUE	TRUE	FALSE	TRUE	none	3000	88219	64334	0.940743	27.462	8.04878e-48	1.17584e-45	-0.276017	-2.84286	0.00544127	0.00635352	0.364031	0.00019676	0.000432705	1.13289
	KCNG2	ZNF684	chr18-79797625-79799333	PT.ATACpeak.122221	RP11-154H12.3	none	intron	cpg_island	ENST00000592499.2	intron	2.50499e-45	-2.16847	0.026	0.113	3.45671e-40	UP_PT	NO_NP	NO_DE	NO_DE	NO_DE	UP_PT	-0.210665871389784	2.02793840345423e-17	TRUE	TRUE	TRUE	FALSE	TRUE	none	3000	88219	64334	0.940743	27.462	8.04878e-48	1.17584e-45	0.0648039	0.642877	0.521805	0.538845	0.41917	1.42065e-05	3.6143e-05	20.6671
	KCNG2	FOXK2	chr18-79797625-79799333	PT.ATACpeak.122221	RP11-154H12.3	none	intron	cpg_island	ENST00000592499.2	intron	2.50499e-45	-2.16847	0.026	0.113	3.45671e-40	UP_PT	NO_NP	NO_DE	NO_DE	NO_DE	UP_aPT	0.169731160758519	0.000401323587764396	TRUE	TRUE	TRUE	FALSE	TRUE	none	3000	88219	64334	0.940743	27.462	8.04878e-48	1.17584e-45	-0.764618	-11.7448	2.09653e-20	5.39086e-20	0.334004	0.000683452	0.0013965	70.2336
	KCNG2	JUNB	chr18-79797625-79799333	PT.ATACpeak.122221	RP11-154H12.3	none	intron	cpg_island	ENST00000592499.2	intron	2.50499e-45	-2.16847	0.026	0.113	3.45671e-40	UP_PT	NO_NP	NO_DE	NO_DE	NO_DE	NO_DE	NO_DE	NO_DE	TRUE	TRUE	TRUE	FALSE	TRUE	none	3000	88219	64334	0.940743	27.462	8.04878e-48	1.17584e-45	-0.679464	-9.16761	7.75229e-15	1.524e-14	0.754542	1.25081e-19	8.89276e-19	45.5168
	KCNG2	FLI1	chr18-79797625-79799333	PT.ATACpeak.122221	RP11-154H12.3	none	intron	cpg_island	ENST00000592499.2	intron	2.50499e-45	-2.16847	0.026	0.113	3.45671e-40	UP_PT	NO_NP	NO_DE	NO_DE	NO_DE	NO_DE	NO_DE	NO_DE	TRUE	TRUE	TRUE	FALSE	TRUE	none	3000	88219	64334	0.940743	27.462	8.04878e-48	1.17584e-45	-0.61287	-7.6781	1.22529e-11	2.09006e-11	0.30978	0.00171047	0.00326374	76.745
	KCNG2	RUNX1	chr18-79797625-79799333	PT.ATACpeak.122221	RP11-154H12.3	none	intron	cpg_island	ENST00000592499.2	intron	2.50499e-45	-2.16847	0.026	0.113	3.45671e-40	UP_PT	NO_NP	NO_DE	NO_DE	NO_DE	UP_PT	-0.332301737652797	0.0141579267206875	TRUE	TRUE	TRUE	FALSE	TRUE	none	3000	88219	64334	0.940743	27.462	8.04878e-48	1.17584e-45	0.179888	1.81033	0.073309	0.0805078	0.675385	1.28618e-14	6.81149e-14	16.5477
	KCNG2	IRF1	chr18-79797625-79799333	PT.ATACpeak.122221	RP11-154H12.3	none	intron	cpg_island	ENST00000592499.2	intron	2.50499e-45	-2.16847	0.026	0.113	3.45671e-40	UP_PT	NO_NP	NO_DE	NO_DE	NO_DE	NO_DE	NO_DE	NO_DE	TRUE	TRUE	TRUE	FALSE	TRUE	none	3000	88219	64334	0.940743	27.462	8.04878e-48	1.17584e-45	-0.790899	-12.7944	1.2661e-22	3.65525e-22	0.841229	6.40551e-28	7.91538e-27	46.9785
	KCNG2	SOX10	chr18-79797625-79799333	PT.ATACpeak.122221	RP11-154H12.3	none	intron	cpg_island	ENST00000592499.2	intron	2.50499e-45	-2.16847	0.026	0.113	3.45671e-40	UP_PT	NO_NP	NO_DE	NO_DE	NO_DE	NO_DE	NO_DE	NO_DE	TRUE	TRUE	TRUE	FALSE	TRUE	none	3000	88219	64334	0.940743	27.462	8.04878e-48	1.17584e-45	-0.779909	-12.3355	1.16795e-21	3.20495e-21	0.549556	3.19334e-09	1.15898e-08	50.9651
	KCNG2	FOSL2	chr18-79797625-79799333	PT.ATACpeak.122221	RP11-154H12.3	none	intron	cpg_island	ENST00000592499.2	intron	2.50499e-45	-2.16847	0.026	0.113	3.45671e-40	UP_PT	NO_NP	NO_DE	NO_DE	NO_DE	UP_aPT	0.827223808637972	3.4035108081879e-169	TRUE	TRUE	TRUE	FALSE	TRUE	none	3000	88219	64334	0.940743	27.462	8.04878e-48	1.17584e-45	-0.676516	-9.09413	1.11863e-14	2.18374e-14	0.97737	6.34806e-68	5.49107e-66	44.8523
	KCNG2	ATOH7	chr18-79797625-79799333	PT.ATACpeak.122221	RP11-154H12.3	none	intron	cpg_island	ENST00000592499.2	intron	2.50499e-45	-2.16847	0.026	0.113	3.45671e-40	UP_PT	NO_NP	NO_DE	NO_DE	NO_DE	NO_DE	NO_DE	NO_DE	TRUE	TRUE	TRUE	FALSE	TRUE	none	3000	88219	64334	0.940743	27.462	8.04878e-48	1.17584e-45	0.0531514	0.526917	0.599442	0.615319	0.445476	3.41155e-06	9.31893e-06	5.91678
	KCNG2	MAFK	chr18-79797625-79799333	PT.ATACpeak.122221	RP11-154H12.3	none	intron	cpg_island	ENST00000592499.2	intron	2.50499e-45	-2.16847	0.026	0.113	3.45671e-40	UP_PT	NO_NP	NO_DE	NO_DE	NO_DE	NO_DE	NO_DE	NO_DE	TRUE	TRUE	TRUE	FALSE	TRUE	none	3000	88219	64334	0.940743	27.462	8.04878e-48	1.17584e-45	-0.884754	-18.7929	2.91351e-34	1.69711e-33	0.567626	7.35271e-10	2.76526e-09	95.4819
	KCNG2	MAZ	chr18-79797625-79799333	PT.ATACpeak.122221	RP11-154H12.3	none	intron	cpg_island	ENST00000592499.2	intron	2.50499e-45	-2.16847	0.026	0.113	3.45671e-40	UP_PT	NO_NP	NO_DE	NO_DE	NO_DE	NO_DE	NO_DE	NO_DE	TRUE	TRUE	TRUE	FALSE	TRUE	none	3000	88219	64334	0.940743	27.462	8.04878e-48	1.17584e-45	-0.834449	-14.9898	4.18141e-27	1.55129e-26	0.866714	2.30759e-31	3.42182e-30	67.0443
	KCNG2	YY1	chr18-79797625-79799333	PT.ATACpeak.122221	RP11-154H12.3	none	intron	cpg_island	ENST00000592499.2	intron	2.50499e-45	-2.16847	0.026	0.113	3.45671e-40	UP_PT	NO_NP	NO_DE	NO_DE	NO_DE	NO_DE	none	none	TRUE	TRUE	TRUE	FALSE	TRUE	none	3000	88219	64334	0.940743	27.462	8.04878e-48	1.17584e-45	-0.74018	-10.8973	1.38179e-18	3.24343e-18	0.356131	0.000276342	0.00059759	94.153
	KCNG2	POU2F1	chr18-79797625-79799333	PT.ATACpeak.122221	RP11-154H12.3	none	intron	cpg_island	ENST00000592499.2	intron	2.50499e-45	-2.16847	0.026	0.113	3.45671e-40	UP_PT	NO_NP	NO_DE	NO_DE	NO_DE	UP_aPT	0.219110832294126	0.00201882384684148	TRUE	TRUE	TRUE	FALSE	TRUE	none	3000	88219	64334	0.940743	27.462	8.04878e-48	1.17584e-45	-0.126054	-1.25791	0.211415	0.225323	0.334695	0.000665077	0.00136433	91.6282
	KCNG2	REST	chr18-79797625-79799333	PT.ATACpeak.122221	RP11-154H12.3	none	intron	cpg_island	ENST00000592499.2	intron	2.50499e-45	-2.16847	0.026	0.113	3.45671e-40	UP_PT	NO_NP	NO_DE	NO_DE	NO_DE	NO_DE	none	none	TRUE	TRUE	TRUE	FALSE	TRUE	none	3000	88219	64334	0.940743	27.462	8.04878e-48	1.17584e-45	0.464187	5.18801	1.14765e-06	1.58094e-06	0.589343	1.11479e-10	4.4851e-10	17.2121
	KCNG2	MEOX2	chr18-79797625-79799333	PT.ATACpeak.122221	RP11-154H12.3	none	intron	cpg_island	ENST00000592499.2	intron	2.50499e-45	-2.16847	0.026	0.113	3.45671e-40	UP_PT	NO_NP	NO_DE	NO_DE	NO_DE	NO_DE	NO_DE	NO_DE	TRUE	TRUE	TRUE	FALSE	TRUE	none	3000	88219	64334	0.940743	27.462	8.04878e-48	1.17584e-45	-0.952759	-31.0538	1.61827e-52	4.03208e-51	0.483977	3.37218e-07	1.0356e-06	92.2926
	KCNG2	HOXA10	chr18-79797625-79799333	PT.ATACpeak.122221	RP11-154H12.3	none	intron	cpg_island	ENST00000592499.2	intron	2.50499e-45	-2.16847	0.026	0.113	3.45671e-40	UP_PT	NO_NP	NO_DE	NO_DE	NO_DE	NO_DE	NO_DE	NO_DE	TRUE	TRUE	TRUE	FALSE	TRUE	none	3000	88219	64334	0.940743	27.462	8.04878e-48	1.17584e-45	-0.937751	-26.7292	8.36603e-47	1.25467e-45	0.697184	7.79559e-16	4.59763e-15	95.7477
	KCNG2	ZIC4	chr18-79797625-79799333	PT.ATACpeak.122221	RP11-154H12.3	none	intron	cpg_island	ENST00000592499.2	intron	2.50499e-45	-2.16847	0.026	0.113	3.45671e-40	UP_PT	NO_NP	NO_DE	NO_DE	NO_DE	NO_DE	NO_DE	NO_DE	TRUE	TRUE	TRUE	FALSE	TRUE	none	3000	88219	64334	0.940743	27.462	8.04878e-48	1.17584e-45	-0.75808	-11.5073	6.74789e-20	1.69106e-19	0.570912	5.5756e-10	2.11222e-09	35.2846
	KCNG2	ETS2	chr18-79797625-79799333	PT.ATACpeak.122221	RP11-154H12.3	none	intron	cpg_island	ENST00000592499.2	intron	2.50499e-45	-2.16847	0.026	0.113	3.45671e-40	UP_PT	NO_NP	NO_DE	NO_DE	NO_DE	UP_aPT	0.325667627452835	4.34062820795977e-27	TRUE	TRUE	TRUE	FALSE	TRUE	none	3000	88219	64334	0.940743	27.462	8.04878e-48	1.17584e-45	-0.647927	-8.42082	3.18294e-13	5.82327e-13	0.6923	1.49268e-15	8.51317e-15	77.5423
	KCNG2	ZNF652	chr18-79797625-79799333	PT.ATACpeak.122221	RP11-154H12.3	none	intron	cpg_island	ENST00000592499.2	intron	2.50499e-45	-2.16847	0.026	0.113	3.45671e-40	UP_PT	NO_NP	NO_DE	NO_DE	NO_DE	NO_DE	none	none	TRUE	TRUE	TRUE	FALSE	TRUE	none	3000	88219	64334	0.940743	27.462	8.04878e-48	1.17584e-45	-0.174964	-1.75919	0.0816655	0.0894281	0.491552	2.06684e-07	6.50115e-07	100
	KCNG2	PBX2	chr18-79797625-79799333	PT.ATACpeak.122221	RP11-154H12.3	none	intron	cpg_island	ENST00000592499.2	intron	2.50499e-45	-2.16847	0.026	0.113	3.45671e-40	UP_PT	NO_NP	NO_DE	NO_DE	NO_DE	NO_DE	NO_DE	NO_DE	TRUE	TRUE	TRUE	FALSE	TRUE	none	3000	88219	64334	0.940743	27.462	8.04878e-48	1.17584e-45	-0.854725	-16.3006	1.16111e-29	5.01306e-29	0.413404	1.91204e-05	4.74807e-05	2.19597
	KCNG2	ELF4	chr18-79797625-79799333	PT.ATACpeak.122221	RP11-154H12.3	none	intron	cpg_island	ENST00000592499.2	intron	2.50499e-45	-2.16847	0.026	0.113	3.45671e-40	UP_PT	NO_NP	NO_DE	NO_DE	NO_DE	NO_DE	NO_DE	NO_DE	TRUE	TRUE	TRUE	FALSE	TRUE	none	3000	88219	64334	0.940743	27.462	8.04878e-48	1.17584e-45	-0.60818	-7.58462	1.93079e-11	3.26527e-11	0.922614	2.48128e-42	7.5752e-41	75.6819
	KCNG2	SOX4	chr18-79797625-79799333	PT.ATACpeak.122221	RP11-154H12.3	none	intron	cpg_island	ENST00000592499.2	intron	2.50499e-45	-2.16847	0.026	0.113	3.45671e-40	UP_PT	NO_NP	NO_DE	NO_DE	NO_DE	UP_aPT	0.978974120585437	3.68894690548909e-186	TRUE	TRUE	TRUE	FALSE	TRUE	none	3000	88219	64334	0.940743	27.462	8.04878e-48	1.17584e-45	-0.652767	-8.5301	1.85189e-13	3.42319e-13	0.872365	3.18275e-32	4.85838e-31	35.949
	KCNG2	BCL6	chr18-79797625-79799333	PT.ATACpeak.122221	RP11-154H12.3	none	intron	cpg_island	ENST00000592499.2	intron	2.50499e-45	-2.16847	0.026	0.113	3.45671e-40	UP_PT	NO_NP	NO_DE	NO_DE	NO_DE	UP_aPT	0.450156983386642	8.47310105994939e-47	TRUE	TRUE	TRUE	FALSE	TRUE	none	3000	88219	64334	0.940743	27.462	8.04878e-48	1.17584e-45	-0.819112	-14.1358	2.16748e-25	7.29739e-25	0.743483	8.06665e-19	5.58212e-18	70.4993
	KCNG2	ZNF382	chr18-79797625-79799333	PT.ATACpeak.122221	RP11-154H12.3	none	intron	cpg_island	ENST00000592499.2	intron	2.50499e-45	-2.16847	0.026	0.113	3.45671e-40	UP_PT	NO_NP	NO_DE	NO_DE	NO_DE	NO_DE	NO_DE	NO_DE	TRUE	TRUE	TRUE	FALSE	TRUE	none	3000	88219	64334	0.940743	27.462	8.04878e-48	1.17584e-45	-0.656841	-8.62353	1.1648e-13	2.17241e-13	0.680418	6.87878e-15	3.75799e-14	23.0591
	KCNG2	USF2	chr18-79797625-79799333	PT.ATACpeak.122221	RP11-154H12.3	none	intron	cpg_island	ENST00000592499.2	intron	2.50499e-45	-2.16847	0.026	0.113	3.45671e-40	UP_PT	NO_NP	NO_DE	NO_DE	NO_DE	NO_DE	NO_DE	NO_DE	TRUE	TRUE	TRUE	FALSE	TRUE	none	3000	88219	64334	0.940743	27.462	8.04878e-48	1.17584e-45	-0.662045	-8.74479	6.37578e-14	1.20348e-13	0.427595	9.11316e-06	2.37675e-05	39.1383
	KCNG2	REL	chr18-79797625-79799333	PT.ATACpeak.122221	RP11-154H12.3	none	intron	cpg_island	ENST00000592499.2	intron	2.50499e-45	-2.16847	0.026	0.113	3.45671e-40	UP_PT	NO_NP	NO_DE	NO_DE	NO_DE	UP_aPT	0.222907817043191	2.61227731360457e-09	TRUE	TRUE	TRUE	FALSE	TRUE	none	3000	88219	64334	0.940743	27.462	8.04878e-48	1.17584e-45	-0.646716	-8.39373	3.63959e-13	6.64083e-13	0.907631	1.0031e-38	2.47909e-37	60.1342
	KCNG2	ESRRB	chr18-79797625-79799333	PT.ATACpeak.122221	RP11-154H12.3	none	intron	cpg_island	ENST00000592499.2	intron	2.50499e-45	-2.16847	0.026	0.113	3.45671e-40	UP_PT	NO_NP	NO_DE	NO_DE	NO_DE	NO_DE	NO_DE	NO_DE	TRUE	TRUE	TRUE	FALSE	TRUE	none	3000	88219	64334	0.940743	27.462	8.04878e-48	1.17584e-45	0.453796	5.04133	2.11839e-06	2.88529e-06	0.722925	2.02574e-17	1.3142e-16	23.1919
	KCNG2	NKX2-2	chr18-79797625-79799333	PT.ATACpeak.122221	RP11-154H12.3	none	intron	cpg_island	ENST00000592499.2	intron	2.50499e-45	-2.16847	0.026	0.113	3.45671e-40	UP_PT	NO_NP	NO_DE	NO_DE	NO_DE	NO_DE	NO_DE	NO_DE	TRUE	TRUE	TRUE	FALSE	TRUE	none	3000	88219	64334	0.940743	27.462	8.04878e-48	1.17584e-45	-0.351621	-3.71831	0.000334168	0.000413438	0.388202	6.58218e-05	0.000157426	17.6107
	KCNG2	GATA5	chr18-79797625-79799333	PT.ATACpeak.122221	RP11-154H12.3	none	intron	cpg_island	ENST00000592499.2	intron	2.50499e-45	-2.16847	0.026	0.113	3.45671e-40	UP_PT	NO_NP	NO_DE	NO_DE	NO_DE	NO_DE	NO_DE	NO_DE	TRUE	TRUE	TRUE	FALSE	TRUE	none	3000	88219	64334	0.940743	27.462	8.04878e-48	1.17584e-45	-0.653902	-8.55602	1.6285e-13	3.01771e-13	0.318117	0.00125798	0.0024453	18.6738
	KCNG2	ETV6	chr18-79797625-79799333	PT.ATACpeak.122221	RP11-154H12.3	none	intron	cpg_island	ENST00000592499.2	intron	2.50499e-45	-2.16847	0.026	0.113	3.45671e-40	UP_PT	NO_NP	NO_DE	NO_DE	NO_DE	UP_aPT	0.413746518751627	3.67274075893832e-27	TRUE	TRUE	TRUE	FALSE	TRUE	none	3000	88219	64334	0.940743	27.462	8.04878e-48	1.17584e-45	-0.632407	-8.08187	1.69636e-12	3.00578e-12	0.799517	2.0155e-23	1.9019e-22	75.9477
	KCNG2	HOXA4	chr18-79797625-79799333	PT.ATACpeak.122221	RP11-154H12.3	none	intron	cpg_island	ENST00000592499.2	intron	2.50499e-45	-2.16847	0.026	0.113	3.45671e-40	UP_PT	NO_NP	NO_DE	NO_DE	NO_DE	NO_DE	NO_DE	NO_DE	TRUE	TRUE	TRUE	FALSE	TRUE	none	3000	88219	64334	0.940743	27.462	8.04878e-48	1.17584e-45	-0.910627	-21.8154	2.14627e-39	1.80133e-38	0.773337	4.15309e-21	3.26584e-20	80.9973
	KCNG2	HNF4A	chr18-79797625-79799333	PT.ATACpeak.122221	RP11-154H12.3	none	intron	cpg_island	ENST00000592499.2	intron	2.50499e-45	-2.16847	0.026	0.113	3.45671e-40	UP_PT	NO_NP	NO_DE	NO_DE	NO_DE	UP_PT	-0.987309128108451	4.17801251956901e-175	TRUE	TRUE	TRUE	FALSE	TRUE	none	3000	88219	64334	0.940743	27.462	8.04878e-48	1.17584e-45	0.778253	12.269	1.61459e-21	4.39746e-21	0.963404	7.7005e-58	5.70937e-56	30.7664
	KCNG2	THRB	chr18-79797625-79799333	PT.ATACpeak.122221	RP11-154H12.3	none	intron	cpg_island	ENST00000592499.2	intron	2.50499e-45	-2.16847	0.026	0.113	3.45671e-40	UP_PT	NO_NP	NO_DE	NO_DE	NO_DE	UP_PT	-0.345567961889276	6.24436271429517e-26	TRUE	TRUE	TRUE	FALSE	TRUE	none	3000	88219	64334	0.940743	27.462	8.04878e-48	1.17584e-45	0.811772	13.7611	1.25938e-24	4.06185e-24	0.607706	2.0206e-11	8.73911e-11	32.7597
	KCNG2	HLTF	chr18-79797625-79799333	PT.ATACpeak.122221	RP11-154H12.3	none	intron	cpg_island	ENST00000592499.2	intron	2.50499e-45	-2.16847	0.026	0.113	3.45671e-40	UP_PT	NO_NP	NO_DE	NO_DE	NO_DE	NO_DE	none	none	TRUE	TRUE	TRUE	FALSE	TRUE	none	3000	88219	64334	0.940743	27.462	8.04878e-48	1.17584e-45	-0.754054	-11.3651	1.36094e-19	3.35753e-19	0.480411	4.22891e-07	1.27605e-06	16.0161
	KCNG2	RUNX2	chr18-79797625-79799333	PT.ATACpeak.122221	RP11-154H12.3	none	intron	cpg_island	ENST00000592499.2	intron	2.50499e-45	-2.16847	0.026	0.113	3.45671e-40	UP_PT	NO_NP	NO_DE	NO_DE	NO_DE	UP_aPT	0.222333260987639	4.22259237915313e-15	TRUE	TRUE	TRUE	FALSE	TRUE	none	3000	88219	64334	0.940743	27.462	8.04878e-48	1.17584e-45	-0.842525	-15.484	4.43145e-28	1.73979e-27	0.648393	3.02258e-13	1.45252e-12	54.1544
	KCNG2	PRDM4	chr18-79797625-79799333	PT.ATACpeak.122221	RP11-154H12.3	none	intron	cpg_island	ENST00000592499.2	intron	2.50499e-45	-2.16847	0.026	0.113	3.45671e-40	UP_PT	NO_NP	NO_DE	NO_DE	NO_DE	NO_DE	none	none	TRUE	TRUE	TRUE	FALSE	TRUE	none	3000	88219	64334	0.940743	27.462	8.04878e-48	1.17584e-45	-0.870997	-17.5507	5.18519e-32	2.59966e-31	0.329823	0.000805046	0.0016132	89.1034
	KCNG2	CREB1	chr18-79797625-79799333	PT.ATACpeak.122221	RP11-154H12.3	none	intron	cpg_island	ENST00000592499.2	intron	2.50499e-45	-2.16847	0.026	0.113	3.45671e-40	UP_PT	NO_NP	NO_DE	NO_DE	NO_DE	UP_aPT	0.151349886967739	0.00642003827789935	TRUE	TRUE	TRUE	FALSE	TRUE	none	3000	88219	64334	0.940743	27.462	8.04878e-48	1.17584e-45	-0.656138	-8.60733	1.26237e-13	2.35078e-13	0.794014	6.58195e-23	5.88971e-22	60.4
	KCNG2	JUND	chr18-79797625-79799333	PT.ATACpeak.122221	RP11-154H12.3	none	intron	cpg_island	ENST00000592499.2	intron	2.50499e-45	-2.16847	0.026	0.113	3.45671e-40	UP_PT	NO_NP	NO_DE	NO_DE	NO_DE	UP_aPT	0.242507557871621	6.46764778981992e-26	TRUE	TRUE	TRUE	FALSE	TRUE	none	3000	88219	64334	0.940743	27.462	8.04878e-48	1.17584e-45	-0.680871	-9.20297	6.49796e-15	1.28199e-14	0.794734	5.65011e-23	5.23644e-22	45.3839
	KCNG2	TEAD3	chr18-79797625-79799333	PT.ATACpeak.122221	RP11-154H12.3	none	intron	cpg_island	ENST00000592499.2	intron	2.50499e-45	-2.16847	0.026	0.113	3.45671e-40	UP_PT	NO_NP	NO_DE	NO_DE	NO_DE	NO_DE	NO_DE	NO_DE	TRUE	TRUE	TRUE	FALSE	TRUE	none	3000	88219	64334	0.940743	27.462	8.04878e-48	1.17584e-45	-0.570944	-6.88446	5.56035e-10	8.82279e-10	0.369081	0.000157628	0.00035881	38.6067
	KCNG2	MYBL1	chr18-79797625-79799333	PT.ATACpeak.122221	RP11-154H12.3	none	intron	cpg_island	ENST00000592499.2	intron	2.50499e-45	-2.16847	0.026	0.113	3.45671e-40	UP_PT	NO_NP	NO_DE	NO_DE	NO_DE	NO_DE	NO_DE	NO_DE	TRUE	TRUE	TRUE	FALSE	TRUE	none	3000	88219	64334	0.940743	27.462	8.04878e-48	1.17584e-45	-0.770496	-11.9658	7.094e-21	1.86855e-20	0.675939	1.20127e-14	6.4274e-14	88.4389
	KCNG2	GABPA	chr18-79797625-79799333	PT.ATACpeak.122221	RP11-154H12.3	none	intron	cpg_island	ENST00000592499.2	intron	2.50499e-45	-2.16847	0.026	0.113	3.45671e-40	UP_PT	NO_NP	NO_DE	NO_DE	NO_DE	NO_DE	none	none	TRUE	TRUE	TRUE	FALSE	TRUE	none	3000	88219	64334	0.940743	27.462	8.04878e-48	1.17584e-45	-0.696994	-9.62225	7.99717e-16	1.64513e-15	0.669618	2.5956e-14	1.3207e-13	75.549
	KCNG2	IRF6	chr18-79797625-79799333	PT.ATACpeak.122221	RP11-154H12.3	none	intron	cpg_island	ENST00000592499.2	intron	2.50499e-45	-2.16847	0.026	0.113	3.45671e-40	UP_PT	NO_NP	NO_DE	NO_DE	NO_DE	NO_DE	NO_DE	NO_DE	TRUE	TRUE	TRUE	FALSE	TRUE	none	3000	88219	64334	0.940743	27.462	8.04878e-48	1.17584e-45	-0.695553	-9.58367	9.6983e-16	1.98766e-15	0.954928	1.7051e-53	9.83273e-52	65.8483
	KCNG2	ELK3	chr18-79797625-79799333	PT.ATACpeak.122221	RP11-154H12.3	none	intron	cpg_island	ENST00000592499.2	intron	2.50499e-45	-2.16847	0.026	0.113	3.45671e-40	UP_PT	NO_NP	NO_DE	NO_DE	NO_DE	NO_DE	NO_DE	NO_DE	TRUE	TRUE	TRUE	FALSE	TRUE	none	3000	88219	64334	0.940743	27.462	8.04878e-48	1.17584e-45	-0.604719	-7.51646	2.68776e-11	4.51679e-11	0.876363	7.39661e-33	1.23834e-31	77.0107
	KCNG2	FOXA3	chr18-79797625-79799333	PT.ATACpeak.122221	RP11-154H12.3	none	intron	cpg_island	ENST00000592499.2	intron	2.50499e-45	-2.16847	0.026	0.113	3.45671e-40	UP_PT	NO_NP	NO_DE	NO_DE	NO_DE	NO_DE	NO_DE	NO_DE	TRUE	TRUE	TRUE	FALSE	TRUE	none	3000	88219	64334	0.940743	27.462	8.04878e-48	1.17584e-45	-0.740964	-10.9228	1.21696e-18	2.86451e-18	0.590141	1.03735e-10	4.20611e-10	52.1611
	KCNG2	ETS1	chr18-79797625-79799333	PT.ATACpeak.122221	RP11-154H12.3	none	intron	cpg_island	ENST00000592499.2	intron	2.50499e-45	-2.16847	0.026	0.113	3.45671e-40	UP_PT	NO_NP	NO_DE	NO_DE	NO_DE	UP_aPT	1.01808039000292	1.24015523123843e-252	TRUE	TRUE	TRUE	FALSE	TRUE	none	3000	88219	64334	0.940743	27.462	8.04878e-48	1.17584e-45	-0.64996	-8.46649	2.53845e-13	4.6643e-13	0.952472	2.16425e-52	1.12325e-50	76.0805
	KCNG2	ESRRA	chr18-79797625-79799333	PT.ATACpeak.122221	RP11-154H12.3	none	intron	cpg_island	ENST00000592499.2	intron	2.50499e-45	-2.16847	0.026	0.113	3.45671e-40	UP_PT	NO_NP	NO_DE	NO_DE	NO_DE	NO_DE	none	none	TRUE	TRUE	TRUE	FALSE	TRUE	none	3000	88219	64334	0.940743	27.462	8.04878e-48	1.17584e-45	0.670219	8.93984	2.41433e-14	4.64221e-14	0.683717	4.53352e-15	2.53e-14	32.6268
	KCNG2	MNT	chr18-79797625-79799333	PT.ATACpeak.122221	RP11-154H12.3	none	intron	cpg_island	ENST00000592499.2	intron	2.50499e-45	-2.16847	0.026	0.113	3.45671e-40	UP_PT	NO_NP	NO_DE	NO_DE	NO_DE	NO_DE	NO_DE	NO_DE	TRUE	TRUE	TRUE	FALSE	TRUE	none	3000	88219	64334	0.940743	27.462	8.04878e-48	1.17584e-45	-0.0715898	-0.710525	0.479066	0.496438	0.441215	4.33346e-06	1.15931e-05	92.6913
	KCNG2	RELA	chr18-79797625-79799333	PT.ATACpeak.122221	RP11-154H12.3	none	intron	cpg_island	ENST00000592499.2	intron	2.50499e-45	-2.16847	0.026	0.113	3.45671e-40	UP_PT	NO_NP	NO_DE	NO_DE	NO_DE	NO_DE	NO_DE	NO_DE	TRUE	TRUE	TRUE	FALSE	TRUE	none	3000	88219	64334	0.940743	27.462	8.04878e-48	1.17584e-45	-0.648441	-8.43233	3.00653e-13	5.50612e-13	0.656121	1.26493e-13	6.1934e-13	59.7356
	KCNG2	MEIS1	chr18-79797625-79799333	PT.ATACpeak.122221	RP11-154H12.3	none	intron	cpg_island	ENST00000592499.2	intron	2.50499e-45	-2.16847	0.026	0.113	3.45671e-40	UP_PT	NO_NP	NO_DE	NO_DE	NO_DE	UP_PT	-0.279652196613079	9.78083584194843e-25	TRUE	TRUE	TRUE	FALSE	TRUE	none	3000	88219	64334	0.940743	27.462	8.04878e-48	1.17584e-45	-0.105861	-1.05389	0.294525	0.310562	0.837829	1.65895e-27	2.00231e-26	20.0027
	KCNG2	KLF11	chr18-79797625-79799333	PT.ATACpeak.122221	RP11-154H12.3	none	intron	cpg_island	ENST00000592499.2	intron	2.50499e-45	-2.16847	0.026	0.113	3.45671e-40	UP_PT	NO_NP	NO_DE	NO_DE	NO_DE	NO_DE	NO_DE	NO_DE	TRUE	TRUE	TRUE	FALSE	TRUE	none	3000	88219	64334	0.940743	27.462	8.04878e-48	1.17584e-45	-0.723127	-10.364	1.96529e-17	4.36122e-17	0.418177	1.49574e-05	3.78678e-05	64.5195
	KCNG2	STAT1	chr18-79797625-79799333	PT.ATACpeak.122221	RP11-154H12.3	none	intron	cpg_island	ENST00000592499.2	intron	2.50499e-45	-2.16847	0.026	0.113	3.45671e-40	UP_PT	NO_NP	NO_DE	NO_DE	NO_DE	UP_aPT	0.363550540147471	3.21803760380539e-18	TRUE	TRUE	TRUE	FALSE	TRUE	none	3000	88219	64334	0.940743	27.462	8.04878e-48	1.17584e-45	-0.659017	-8.67397	9.06619e-14	1.69957e-13	0.880348	1.64059e-33	2.93609e-32	49.1047
	KCNG2	TFAP2E	chr18-79797625-79799333	PT.ATACpeak.122221	RP11-154H12.3	none	intron	cpg_island	ENST00000592499.2	intron	2.50499e-45	-2.16847	0.026	0.113	3.45671e-40	UP_PT	NO_NP	NO_DE	NO_DE	NO_DE	NO_DE	NO_DE	NO_DE	TRUE	TRUE	TRUE	FALSE	TRUE	none	3000	88219	64334	0.940743	27.462	8.04878e-48	1.17584e-45	-0.833358	-14.9255	5.61068e-27	2.06692e-26	0.711951	1.00831e-16	6.30495e-16	41.3973
	KCNG2	ELK4	chr18-79797625-79799333	PT.ATACpeak.122221	RP11-154H12.3	none	intron	cpg_island	ENST00000592499.2	intron	2.50499e-45	-2.16847	0.026	0.113	3.45671e-40	UP_PT	NO_NP	NO_DE	NO_DE	NO_DE	NO_DE	none	none	TRUE	TRUE	TRUE	FALSE	TRUE	none	3000	88219	64334	0.940743	27.462	8.04878e-48	1.17584e-45	-0.62929	-8.01581	2.34737e-12	4.13301e-12	0.410809	2.18169e-05	5.36634e-05	75.1503
	KCNG2	PLAG1	chr18-79797625-79799333	PT.ATACpeak.122221	RP11-154H12.3	none	intron	cpg_island	ENST00000592499.2	intron	2.50499e-45	-2.16847	0.026	0.113	3.45671e-40	UP_PT	NO_NP	NO_DE	NO_DE	NO_DE	NO_DE	NO_DE	NO_DE	TRUE	TRUE	TRUE	FALSE	TRUE	none	3000	88219	64334	0.940743	27.462	8.04878e-48	1.17584e-45	-0.754518	-11.3814	1.25605e-19	3.10423e-19	0.53582	9.21134e-09	3.27444e-08	54.2872
	KCNG2	FOXC1	chr18-79797625-79799333	PT.ATACpeak.122221	RP11-154H12.3	none	intron	cpg_island	ENST00000592499.2	intron	2.50499e-45	-2.16847	0.026	0.113	3.45671e-40	UP_PT	NO_NP	NO_DE	NO_DE	NO_DE	NO_DE	NO_DE	NO_DE	TRUE	TRUE	TRUE	FALSE	TRUE	none	3000	88219	64334	0.940743	27.462	8.04878e-48	1.17584e-45	-0.61144	-7.64946	1.40868e-11	2.39641e-11	0.355115	0.0002885	0.000618725	40.2013
	KCNG2	TGIF1	chr18-79797625-79799333	PT.ATACpeak.122221	RP11-154H12.3	none	intron	cpg_island	ENST00000592499.2	intron	2.50499e-45	-2.16847	0.026	0.113	3.45671e-40	UP_PT	NO_NP	NO_DE	NO_DE	NO_DE	UP_aPT	0.152529690508495	1.09302613172555e-07	TRUE	TRUE	TRUE	FALSE	TRUE	none	3000	88219	64334	0.940743	27.462	8.04878e-48	1.17584e-45	-0.76415	-11.7275	2.28254e-20	5.85813e-20	0.320433	0.00115328	0.00225019	57.0779
	KCNG2	CREM	chr18-79797625-79799333	PT.ATACpeak.122221	RP11-154H12.3	none	intron	cpg_island	ENST00000592499.2	intron	2.50499e-45	-2.16847	0.026	0.113	3.45671e-40	UP_PT	NO_NP	NO_DE	NO_DE	NO_DE	UP_aPT	0.263786740069226	6.56209778918387e-06	TRUE	TRUE	TRUE	FALSE	TRUE	none	3000	88219	64334	0.940743	27.462	8.04878e-48	1.17584e-45	-0.593992	-7.30942	7.30842e-11	1.20552e-10	0.606624	2.2414e-11	9.61394e-11	61.3302
	KCNG2	SP3	chr18-79797625-79799333	PT.ATACpeak.122221	RP11-154H12.3	none	intron	cpg_island	ENST00000592499.2	intron	2.50499e-45	-2.16847	0.026	0.113	3.45671e-40	UP_PT	NO_NP	NO_DE	NO_DE	NO_DE	UP_aPT	0.200310053172068	0.00799769620084935	TRUE	TRUE	TRUE	FALSE	TRUE	none	3000	88219	64334	0.940743	27.462	8.04878e-48	1.17584e-45	-0.742045	-10.9582	1.0207e-18	2.41175e-18	0.69986	5.43137e-16	3.2401e-15	78.2067
	KCNG2	MITF	chr18-79797625-79799333	PT.ATACpeak.122221	RP11-154H12.3	none	intron	cpg_island	ENST00000592499.2	intron	2.50499e-45	-2.16847	0.026	0.113	3.45671e-40	UP_PT	NO_NP	NO_DE	NO_DE	NO_DE	UP_aPT	1.01344366210474	9.82268102750134e-108	TRUE	TRUE	TRUE	FALSE	TRUE	none	3000	88219	64334	0.940743	27.462	8.04878e-48	1.17584e-45	-0.761996	-11.6485	3.36536e-20	8.56414e-20	0.835708	2.97098e-27	3.42653e-26	39.0054
	KCNG2	GLIS3	chr18-79797625-79799333	PT.ATACpeak.122221	RP11-154H12.3	none	intron	cpg_island	ENST00000592499.2	intron	2.50499e-45	-2.16847	0.026	0.113	3.45671e-40	UP_PT	NO_NP	NO_DE	NO_DE	NO_DE	UP_aPT	0.899964322730154	5.00346380372188e-142	TRUE	TRUE	TRUE	FALSE	TRUE	none	3000	88219	64334	0.940743	27.462	8.04878e-48	1.17584e-45	-0.789129	-12.7184	1.82721e-22	5.22975e-22	0.482439	3.71925e-07	1.12882e-06	38.3409
	KCNG2	BHLHE41	chr18-79797625-79799333	PT.ATACpeak.122221	RP11-154H12.3	none	intron	cpg_island	ENST00000592499.2	intron	2.50499e-45	-2.16847	0.026	0.113	3.45671e-40	UP_PT	NO_NP	NO_DE	NO_DE	NO_DE	NO_DE	NO_DE	NO_DE	TRUE	TRUE	TRUE	FALSE	TRUE	none	3000	88219	64334	0.940743	27.462	8.04878e-48	1.17584e-45	-0.617592	-7.7735	7.69388e-12	1.32428e-11	0.888125	7.3959e-35	1.42166e-33	48.9718
	KCNG2	FOSL1	chr18-79797625-79799333	PT.ATACpeak.122221	RP11-154H12.3	none	intron	cpg_island	ENST00000592499.2	intron	2.50499e-45	-2.16847	0.026	0.113	3.45671e-40	UP_PT	NO_NP	NO_DE	NO_DE	NO_DE	NO_DE	NO_DE	NO_DE	TRUE	TRUE	TRUE	FALSE	TRUE	none	3000	88219	64334	0.940743	27.462	8.04878e-48	1.17584e-45	-0.683012	-9.25712	4.9584e-15	9.8354e-15	0.89019	3.12448e-35	6.23694e-34	44.4537
	KCNG2	EGR1	chr18-79797625-79799333	PT.ATACpeak.122221	RP11-154H12.3	none	intron	cpg_island	ENST00000592499.2	intron	2.50499e-45	-2.16847	0.026	0.113	3.45671e-40	UP_PT	NO_NP	NO_DE	NO_DE	NO_DE	UP_aPT	0.598434097965619	1.27143515026078e-54	TRUE	TRUE	TRUE	FALSE	TRUE	none	3000	88219	64334	0.940743	27.462	8.04878e-48	1.17584e-45	-0.788619	-12.6966	2.02928e-22	5.79551e-22	0.863375	7.13286e-31	1.02832e-29	63.0577
	KCNG2	NFAT5	chr18-79797625-79799333	PT.ATACpeak.122221	RP11-154H12.3	none	intron	cpg_island	ENST00000592499.2	intron	2.50499e-45	-2.16847	0.026	0.113	3.45671e-40	UP_PT	NO_NP	NO_DE	NO_DE	NO_DE	UP_aPT	0.816578002526804	1.76129021070641e-96	TRUE	TRUE	TRUE	FALSE	TRUE	none	3000	88219	64334	0.940743	27.462	8.04878e-48	1.17584e-45	-0.749197	-11.1976	3.11657e-19	7.55221e-19	0.951917	3.76834e-52	1.77797e-50	49.7691
	KCNG2	SREBF2	chr18-79797625-79799333	PT.ATACpeak.122221	RP11-154H12.3	none	intron	cpg_island	ENST00000592499.2	intron	2.50499e-45	-2.16847	0.026	0.113	3.45671e-40	UP_PT	NO_NP	NO_DE	NO_DE	NO_DE	UP_aPT	0.450446767990593	6.01331650375241e-34	TRUE	TRUE	TRUE	FALSE	TRUE	none	3000	88219	64334	0.940743	27.462	8.04878e-48	1.17584e-45	-0.512571	-5.90954	4.98595e-08	7.28415e-08	0.617807	7.53092e-12	3.31233e-11	73.8215
	KCNG2	NR2F1	chr18-79797625-79799333	PT.ATACpeak.122221	RP11-154H12.3	none	intron	cpg_island	ENST00000592499.2	intron	2.50499e-45	-2.16847	0.026	0.113	3.45671e-40	UP_PT	NO_NP	NO_DE	NO_DE	NO_DE	UP_PT	-0.236056677690842	2.96909855672111e-18	TRUE	TRUE	TRUE	FALSE	TRUE	none	3000	88219	64334	0.940743	27.462	8.04878e-48	1.17584e-45	0.72105	10.3019	2.67923e-17	5.90763e-17	0.827599	2.55885e-26	2.82563e-25	26.7799
	KCNG2	GRHL1	chr18-79797625-79799333	PT.ATACpeak.122221	RP11-154H12.3	none	intron	cpg_island	ENST00000592499.2	intron	2.50499e-45	-2.16847	0.026	0.113	3.45671e-40	UP_PT	NO_NP	NO_DE	NO_DE	NO_DE	NO_DE	none	none	TRUE	TRUE	TRUE	FALSE	TRUE	none	3000	88219	64334	0.940743	27.462	8.04878e-48	1.17584e-45	-0.713169	-10.0715	8.46874e-17	1.82362e-16	0.531671	1.25682e-08	4.31979e-08	54.0215
	KCNG2	PKNOX2	chr18-79797625-79799333	PT.ATACpeak.122221	RP11-154H12.3	none	intron	cpg_island	ENST00000592499.2	intron	2.50499e-45	-2.16847	0.026	0.113	3.45671e-40	UP_PT	NO_NP	NO_DE	NO_DE	NO_DE	NO_DE	NO_DE	NO_DE	TRUE	TRUE	TRUE	FALSE	TRUE	none	3000	88219	64334	0.940743	27.462	8.04878e-48	1.17584e-45	-0.0311754	-0.30877	0.758152	0.769874	0.383673	8.13439e-05	0.000191029	58.5396
	KCNG2	ETV2	chr18-79797625-79799333	PT.ATACpeak.122221	RP11-154H12.3	none	intron	cpg_island	ENST00000592499.2	intron	2.50499e-45	-2.16847	0.026	0.113	3.45671e-40	UP_PT	NO_NP	NO_DE	NO_DE	NO_DE	NO_DE	NO_DE	NO_DE	TRUE	TRUE	TRUE	FALSE	TRUE	none	3000	88219	64334	0.940743	27.462	8.04878e-48	1.17584e-45	-0.660483	-8.70816	7.64952e-14	1.43862e-13	0.463993	1.16106e-06	3.36644e-06	76.2134
	KCNG2	TP63	chr18-79797625-79799333	PT.ATACpeak.122221	RP11-154H12.3	none	intron	cpg_island	ENST00000592499.2	intron	2.50499e-45	-2.16847	0.026	0.113	3.45671e-40	UP_PT	NO_NP	NO_DE	NO_DE	NO_DE	NO_DE	NO_DE	NO_DE	TRUE	TRUE	TRUE	FALSE	TRUE	none	3000	88219	64334	0.940743	27.462	8.04878e-48	1.17584e-45	-0.783934	-12.5	5.25506e-22	1.46857e-21	0.470898	7.64087e-07	2.24046e-06	73.6886
	KCNG2	HOXB7	chr18-79797625-79799333	PT.ATACpeak.122221	RP11-154H12.3	none	intron	cpg_island	ENST00000592499.2	intron	2.50499e-45	-2.16847	0.026	0.113	3.45671e-40	UP_PT	NO_NP	NO_DE	NO_DE	NO_DE	NO_DE	NO_DE	NO_DE	TRUE	TRUE	TRUE	FALSE	TRUE	none	3000	88219	64334	0.940743	27.462	8.04878e-48	1.17584e-45	-0.917197	-22.7888	5.9808e-41	5.64261e-40	0.412054	2.04814e-05	5.06183e-05	98.2725
	KCNG2	TFCP2	chr18-79797625-79799333	PT.ATACpeak.122221	RP11-154H12.3	none	intron	cpg_island	ENST00000592499.2	intron	2.50499e-45	-2.16847	0.026	0.113	3.45671e-40	UP_PT	NO_NP	NO_DE	NO_DE	NO_DE	UP_aPT	0.181757715996706	0.00561199826965179	TRUE	TRUE	TRUE	FALSE	TRUE	none	3000	88219	64334	0.940743	27.462	8.04878e-48	1.17584e-45	-0.778001	-12.2589	1.69566e-21	4.61304e-21	0.707503	1.89196e-16	1.16896e-15	84.4523
	KCNG2	RELB	chr18-79797625-79799333	PT.ATACpeak.122221	RP11-154H12.3	none	intron	cpg_island	ENST00000592499.2	intron	2.50499e-45	-2.16847	0.026	0.113	3.45671e-40	UP_PT	NO_NP	NO_DE	NO_DE	NO_DE	UP_aPT	0.44024896077846	7.90361127113317e-126	TRUE	TRUE	TRUE	FALSE	TRUE	none	3000	88219	64334	0.940743	27.462	8.04878e-48	1.17584e-45	-0.755568	-11.4182	1.04698e-19	2.5983e-19	0.933185	2.4028e-45	8.90751e-44	78.6054
	KCNG2	SOX9	chr18-79797625-79799333	PT.ATACpeak.122221	RP11-154H12.3	none	intron	cpg_island	ENST00000592499.2	intron	2.50499e-45	-2.16847	0.026	0.113	3.45671e-40	UP_PT	NO_NP	NO_DE	NO_DE	NO_DE	UP_aPT	0.623210035013561	1.91851066693432e-194	TRUE	TRUE	TRUE	FALSE	TRUE	none	3000	88219	64334	0.940743	27.462	8.04878e-48	1.17584e-45	-0.764787	-11.751	2.03324e-20	5.23198e-20	0.70583	2.38999e-16	1.4593e-15	36.6134
	KCNG2	GCM1	chr18-79797625-79799333	PT.ATACpeak.122221	RP11-154H12.3	none	intron	cpg_island	ENST00000592499.2	intron	2.50499e-45	-2.16847	0.026	0.113	3.45671e-40	UP_PT	NO_NP	NO_DE	NO_DE	NO_DE	NO_DE	NO_DE	NO_DE	TRUE	TRUE	TRUE	FALSE	TRUE	none	3000	88219	64334	0.940743	27.462	8.04878e-48	1.17584e-45	0.0706911	0.701561	0.484616	0.50195	0.399938	3.7474e-05	9.08833e-05	74.0872
	KCNG2	KLF2	chr18-79797625-79799333	PT.ATACpeak.122221	RP11-154H12.3	none	intron	cpg_island	ENST00000592499.2	intron	2.50499e-45	-2.16847	0.026	0.113	3.45671e-40	UP_PT	NO_NP	NO_DE	NO_DE	NO_DE	NO_DE	NO_DE	NO_DE	TRUE	TRUE	TRUE	FALSE	TRUE	none	3000	88219	64334	0.940743	27.462	8.04878e-48	1.17584e-45	-0.736092	-10.7655	2.66013e-18	6.15783e-18	0.560528	1.32294e-09	4.90431e-09	66.9114
	KCNG2	MYC	chr18-79797625-79799333	PT.ATACpeak.122221	RP11-154H12.3	none	intron	cpg_island	ENST00000592499.2	intron	2.50499e-45	-2.16847	0.026	0.113	3.45671e-40	UP_PT	NO_NP	NO_DE	NO_DE	NO_DE	NO_DE	NO_DE	NO_DE	TRUE	TRUE	TRUE	FALSE	TRUE	none	3000	88219	64334	0.940743	27.462	8.04878e-48	1.17584e-45	0.117901	1.17536	0.242697	0.257561	0.585862	1.52254e-10	6.07844e-10	94.0201
	KCNG2	ZNF682	chr18-79797625-79799333	PT.ATACpeak.122221	RP11-154H12.3	none	intron	cpg_island	ENST00000592499.2	intron	2.50499e-45	-2.16847	0.026	0.113	3.45671e-40	UP_PT	NO_NP	NO_DE	NO_DE	NO_DE	NO_DE	none	none	TRUE	TRUE	TRUE	FALSE	TRUE	none	3000	88219	64334	0.940743	27.462	8.04878e-48	1.17584e-45	-0.700365	-9.71337	5.07116e-16	1.05307e-15	0.365569	0.000183989	0.000413293	55.0846
	KCNG2	ZFP57	chr18-79797625-79799333	PT.ATACpeak.122221	RP11-154H12.3	none	intron	cpg_island	ENST00000592499.2	intron	2.50499e-45	-2.16847	0.026	0.113	3.45671e-40	UP_PT	NO_NP	NO_DE	NO_DE	NO_DE	NO_DE	NO_DE	NO_DE	TRUE	TRUE	TRUE	FALSE	TRUE	none	3000	88219	64334	0.940743	27.462	8.04878e-48	1.17584e-45	-0.879271	-18.2741	2.47742e-33	1.35697e-32	0.545081	4.5332e-09	1.63384e-08	90.8309
	KCNG2	SP4	chr18-79797625-79799333	PT.ATACpeak.122221	RP11-154H12.3	none	intron	cpg_island	ENST00000592499.2	intron	2.50499e-45	-2.16847	0.026	0.113	3.45671e-40	UP_PT	NO_NP	NO_DE	NO_DE	NO_DE	UP_aPT	0.0667161741088149	0.0230845276471545	TRUE	TRUE	TRUE	FALSE	TRUE	none	3000	88219	64334	0.940743	27.462	8.04878e-48	1.17584e-45	-0.752389	-11.3072	1.81196e-19	4.44281e-19	0.758046	6.78783e-20	4.96181e-19	77.9409
	KCNG2	HOXB4	chr18-79797625-79799333	PT.ATACpeak.122221	RP11-154H12.3	none	intron	cpg_island	ENST00000592499.2	intron	2.50499e-45	-2.16847	0.026	0.113	3.45671e-40	UP_PT	NO_NP	NO_DE	NO_DE	NO_DE	NO_DE	NO_DE	NO_DE	TRUE	TRUE	TRUE	FALSE	TRUE	none	3000	88219	64334	0.940743	27.462	8.04878e-48	1.17584e-45	-0.939797	-27.2246	1.70926e-47	2.71652e-46	0.458904	1.57126e-06	4.43199e-06	94.5517
	KCNG2	KLF3	chr18-79797625-79799333	PT.ATACpeak.122221	RP11-154H12.3	none	intron	cpg_island	ENST00000592499.2	intron	2.50499e-45	-2.16847	0.026	0.113	3.45671e-40	UP_PT	NO_NP	NO_DE	NO_DE	NO_DE	UP_aPT	0.173770065080168	4.58535613428856e-08	TRUE	TRUE	TRUE	FALSE	TRUE	none	3000	88219	64334	0.940743	27.462	8.04878e-48	1.17584e-45	-0.693957	-9.54121	1.19914e-15	2.44715e-15	0.819496	1.97269e-25	2.08944e-24	67.3101
	KCNG2	CEBPB	chr18-79797625-79799333	PT.ATACpeak.122221	RP11-154H12.3	none	intron	cpg_island	ENST00000592499.2	intron	2.50499e-45	-2.16847	0.026	0.113	3.45671e-40	UP_PT	NO_NP	NO_DE	NO_DE	NO_DE	NO_DE	NO_DE	NO_DE	TRUE	TRUE	TRUE	FALSE	TRUE	none	3000	88219	64334	0.940743	27.462	8.04878e-48	1.17584e-45	-0.718722	-10.233	3.77911e-17	8.27354e-17	0.791952	1.01611e-22	8.64525e-22	36.8792
	KCNG2	STAT3	chr18-79797625-79799333	PT.ATACpeak.122221	RP11-154H12.3	none	intron	cpg_island	ENST00000592499.2	intron	2.50499e-45	-2.16847	0.026	0.113	3.45671e-40	UP_PT	NO_NP	NO_DE	NO_DE	NO_DE	UP_aPT	0.569003677073764	5.59342212765026e-63	TRUE	TRUE	TRUE	FALSE	TRUE	none	3000	88219	64334	0.940743	27.462	8.04878e-48	1.17584e-45	-0.655264	-8.58721	1.39495e-13	2.59262e-13	0.760319	4.54068e-20	3.36659e-19	39.404
	KCNG2	CTCF	chr18-79797625-79799333	PT.ATACpeak.122221	RP11-154H12.3	none	intron	cpg_island	ENST00000592499.2	intron	2.50499e-45	-2.16847	0.026	0.113	3.45671e-40	UP_PT	NO_NP	NO_DE	NO_DE	NO_DE	NO_DE	none	none	TRUE	TRUE	TRUE	FALSE	TRUE	none	3000	88219	64334	0.940743	27.462	8.04878e-48	1.17584e-45	0.312321	3.25463	0.00155899	0.00186929	0.415562	1.71194e-05	4.29225e-05	33.0255
	KCNG2	ZNF148	chr18-79797625-79799333	PT.ATACpeak.122221	RP11-154H12.3	none	intron	cpg_island	ENST00000592499.2	intron	2.50499e-45	-2.16847	0.026	0.113	3.45671e-40	UP_PT	NO_NP	NO_DE	NO_DE	NO_DE	NO_DE	none	none	TRUE	TRUE	TRUE	FALSE	TRUE	none	3000	88219	64334	0.940743	27.462	8.04878e-48	1.17584e-45	-0.841062	-15.3919	6.71686e-28	2.60882e-27	0.500461	1.14446e-07	3.64403e-07	65.3168
	KCNG2	MEF2C	chr18-79797625-79799333	PT.ATACpeak.122221	RP11-154H12.3	none	intron	cpg_island	ENST00000592499.2	intron	2.50499e-45	-2.16847	0.026	0.113	3.45671e-40	UP_PT	NO_NP	NO_DE	NO_DE	NO_DE	NO_DE	NO_DE	NO_DE	TRUE	TRUE	TRUE	FALSE	TRUE	none	3000	88219	64334	0.940743	27.462	8.04878e-48	1.17584e-45	-0.79111	-12.8035	1.21167e-22	3.50184e-22	0.506847	7.41413e-08	2.40496e-07	87.7745
	KCNG2	MAF	chr18-79797625-79799333	PT.ATACpeak.122221	RP11-154H12.3	none	intron	cpg_island	ENST00000592499.2	intron	2.50499e-45	-2.16847	0.026	0.113	3.45671e-40	UP_PT	NO_NP	NO_DE	NO_DE	NO_DE	UP_PT	-0.975710953635616	4.52774510664514e-166	TRUE	TRUE	TRUE	FALSE	TRUE	none	3000	88219	64334	0.940743	27.462	8.04878e-48	1.17584e-45	-0.379771	-4.06402	9.73834e-05	0.000123378	0.535028	9.77756e-09	3.42875e-08	1.39866
	KCNG2	FOXP2	chr18-79797625-79799333	PT.ATACpeak.122221	RP11-154H12.3	none	intron	cpg_island	ENST00000592499.2	intron	2.50499e-45	-2.16847	0.026	0.113	3.45671e-40	UP_PT	NO_NP	NO_DE	NO_DE	NO_DE	UP_aPT	0.952988141482173	2.20461082538357e-105	TRUE	TRUE	TRUE	FALSE	TRUE	none	3000	88219	64334	0.940743	27.462	8.04878e-48	1.17584e-45	-0.78269	-12.4487	6.73825e-22	1.87228e-21	0.747755	3.97119e-19	2.7852e-18	49.5034
	SLC25A42	HSF2	chr19-19110405-19111493	PT.ATACpeak.123970	SLC25A42	SLC25A42	exon/intron	cpg_island	ENST00000318596.8, ENST00000596819.1	exon, intron, 3UTR	1.82836e-30	-0.90454	0.123	0.241	2.52301e-25	UP_PT	NO_NP	UP_PT	-0.823218834932277	3.60915431759921e-126	NO_DE	NO_DE	NO_DE	TRUE	TRUE	FALSE	TRUE	FALSE	none	3049	50447	46405	0.941013	27.5307	6.47887e-48	9.55127e-46	-0.885808	-18.8967	1.90669e-34	1.12429e-33	0.381075	9.17216e-05	0.000213469	51.6295
	SLC25A42	BHLHE40	chr19-19110405-19111493	PT.ATACpeak.123970	SLC25A42	SLC25A42	exon/intron	cpg_island	ENST00000318596.8, ENST00000596819.1	exon, intron, 3UTR	1.82836e-30	-0.90454	0.123	0.241	2.52301e-25	UP_PT	NO_NP	UP_PT	-0.823218834932277	3.60915431759921e-126	UP_aPT	0.626347689611647	1.06755497252989e-63	TRUE	TRUE	FALSE	TRUE	FALSE	none	3049	50447	46405	0.941013	27.5307	6.47887e-48	9.55127e-46	-0.909693	-21.6853	3.49166e-39	2.88594e-38	0.850848	3.82564e-29	5.22502e-28	48.8389
	SLC25A42	JUN	chr19-19110405-19111493	PT.ATACpeak.123970	SLC25A42	SLC25A42	exon/intron	cpg_island	ENST00000318596.8, ENST00000596819.1	exon, intron, 3UTR	1.82836e-30	-0.90454	0.123	0.241	2.52301e-25	UP_PT	NO_NP	UP_PT	-0.823218834932277	3.60915431759921e-126	UP_aPT	0.34259250462476	8.03142657188334e-60	TRUE	TRUE	FALSE	TRUE	FALSE	none	3049	50447	46405	0.941013	27.5307	6.47887e-48	9.55127e-46	-0.921074	-23.4167	6.27383e-42	6.36628e-41	0.816698	3.89996e-25	4.04816e-24	60.0013
	SLC25A42	FOXP2	chr19-19110405-19111493	PT.ATACpeak.123970	SLC25A42	SLC25A42	exon/intron	cpg_island	ENST00000318596.8, ENST00000596819.1	exon, intron, 3UTR	1.82836e-30	-0.90454	0.123	0.241	2.52301e-25	UP_PT	NO_NP	UP_PT	-0.823218834932277	3.60915431759921e-126	UP_aPT	0.952988141482173	2.20461082538357e-105	TRUE	TRUE	FALSE	TRUE	FALSE	none	3049	50447	46405	0.941013	27.5307	6.47887e-48	9.55127e-46	-0.895467	-19.9148	3.1892e-36	2.12917e-35	0.747755	3.97119e-19	2.7852e-18	49.5034
	SLC25A42	REST	chr19-19110405-19111493	PT.ATACpeak.123970	SLC25A42	SLC25A42	exon/intron	cpg_island	ENST00000318596.8, ENST00000596819.1	exon, intron, 3UTR	1.82836e-30	-0.90454	0.123	0.241	2.52301e-25	UP_PT	NO_NP	UP_PT	-0.823218834932277	3.60915431759921e-126	NO_DE	none	none	TRUE	TRUE	FALSE	TRUE	FALSE	none	3049	50447	46405	0.941013	27.5307	6.47887e-48	9.55127e-46	0.760278	11.5862	4.57389e-20	1.15586e-19	0.589343	1.11479e-10	4.4851e-10	17.2121
	SLC25A42	RORC	chr19-19110405-19111493	PT.ATACpeak.123970	SLC25A42	SLC25A42	exon/intron	cpg_island	ENST00000318596.8, ENST00000596819.1	exon, intron, 3UTR	1.82836e-30	-0.90454	0.123	0.241	2.52301e-25	UP_PT	NO_NP	UP_PT	-0.823218834932277	3.60915431759921e-126	UP_PT	-0.166671185860282	1.08450979280107e-12	TRUE	TRUE	FALSE	TRUE	FALSE	none	3049	50447	46405	0.941013	27.5307	6.47887e-48	9.55127e-46	0.51446	5.93913	4.36711e-08	6.39647e-08	0.485797	3.00121e-07	9.27159e-07	27.0456
	SLC25A42	TEAD4	chr19-19110405-19111493	PT.ATACpeak.123970	SLC25A42	SLC25A42	exon/intron	cpg_island	ENST00000318596.8, ENST00000596819.1	exon, intron, 3UTR	1.82836e-30	-0.90454	0.123	0.241	2.52301e-25	UP_PT	NO_NP	UP_PT	-0.823218834932277	3.60915431759921e-126	UP_aPT	0.239589771813061	2.87471025732221e-30	TRUE	TRUE	FALSE	TRUE	FALSE	none	3049	50447	46405	0.941013	27.5307	6.47887e-48	9.55127e-46	-0.843551	-15.5493	3.30175e-28	1.30597e-27	0.734354	3.50186e-18	2.36035e-17	38.7396
	SLC25A42	HOXB2	chr19-19110405-19111493	PT.ATACpeak.123970	SLC25A42	SLC25A42	exon/intron	cpg_island	ENST00000318596.8, ENST00000596819.1	exon, intron, 3UTR	1.82836e-30	-0.90454	0.123	0.241	2.52301e-25	UP_PT	NO_NP	UP_PT	-0.823218834932277	3.60915431759921e-126	NO_DE	NO_DE	NO_DE	TRUE	TRUE	FALSE	TRUE	FALSE	none	3049	50447	46405	0.941013	27.5307	6.47887e-48	9.55127e-46	-0.772952	-12.0603	4.46782e-21	1.18885e-20	0.533088	1.1308e-08	3.91258e-08	57.3436
	SLC25A42	ZNF263	chr19-19110405-19111493	PT.ATACpeak.123970	SLC25A42	SLC25A42	exon/intron	cpg_island	ENST00000318596.8, ENST00000596819.1	exon, intron, 3UTR	1.82836e-30	-0.90454	0.123	0.241	2.52301e-25	UP_PT	NO_NP	UP_PT	-0.823218834932277	3.60915431759921e-126	NO_DE	NO_DE	NO_DE	TRUE	TRUE	FALSE	TRUE	FALSE	none	3049	50447	46405	0.941013	27.5307	6.47887e-48	9.55127e-46	-0.943979	-28.3174	5.55815e-49	1.00233e-47	0.595573	6.32125e-11	2.60375e-10	51.4966
	SLC25A42	TFE3	chr19-19110405-19111493	PT.ATACpeak.123970	SLC25A42	SLC25A42	exon/intron	cpg_island	ENST00000318596.8, ENST00000596819.1	exon, intron, 3UTR	1.82836e-30	-0.90454	0.123	0.241	2.52301e-25	UP_PT	NO_NP	UP_PT	-0.823218834932277	3.60915431759921e-126	NO_DE	NO_DE	NO_DE	TRUE	TRUE	FALSE	TRUE	FALSE	none	3049	50447	46405	0.941013	27.5307	6.47887e-48	9.55127e-46	-0.931794	-25.4121	6.37745e-45	8.19167e-44	0.906909	1.44335e-38	3.405e-37	47.7758
	SLC25A42	FIGLA	chr19-19110405-19111493	PT.ATACpeak.123970	SLC25A42	SLC25A42	exon/intron	cpg_island	ENST00000318596.8, ENST00000596819.1	exon, intron, 3UTR	1.82836e-30	-0.90454	0.123	0.241	2.52301e-25	UP_PT	NO_NP	UP_PT	-0.823218834932277	3.60915431759921e-126	NO_DE	NO_DE	NO_DE	TRUE	TRUE	FALSE	TRUE	FALSE	none	3049	50447	46405	0.941013	27.5307	6.47887e-48	9.55127e-46	0.93724	26.6091	1.23391e-46	1.82485e-45	0.376256	0.000114305	0.000262496	25.9826
	SLC25A42	SP3	chr19-19110405-19111493	PT.ATACpeak.123970	SLC25A42	SLC25A42	exon/intron	cpg_island	ENST00000318596.8, ENST00000596819.1	exon, intron, 3UTR	1.82836e-30	-0.90454	0.123	0.241	2.52301e-25	UP_PT	NO_NP	UP_PT	-0.823218834932277	3.60915431759921e-126	UP_aPT	0.200310053172068	0.00799769620084935	TRUE	TRUE	FALSE	TRUE	FALSE	none	3049	50447	46405	0.941013	27.5307	6.47887e-48	9.55127e-46	-0.949094	-29.8277	5.76824e-51	1.24322e-49	0.69986	5.43137e-16	3.2401e-15	78.2067
	SLC25A42	HNF4A	chr19-19110405-19111493	PT.ATACpeak.123970	SLC25A42	SLC25A42	exon/intron	cpg_island	ENST00000318596.8, ENST00000596819.1	exon, intron, 3UTR	1.82836e-30	-0.90454	0.123	0.241	2.52301e-25	UP_PT	NO_NP	UP_PT	-0.823218834932277	3.60915431759921e-126	UP_PT	-0.987309128108451	4.17801251956901e-175	TRUE	TRUE	FALSE	TRUE	FALSE	none	3049	50447	46405	0.941013	27.5307	6.47887e-48	9.55127e-46	0.958879	33.4459	2.09143e-55	6.86998e-54	0.963404	7.7005e-58	5.70937e-56	30.7664
	SLC25A42	KLF4	chr19-19110405-19111493	PT.ATACpeak.123970	SLC25A42	SLC25A42	exon/intron	cpg_island	ENST00000318596.8, ENST00000596819.1	exon, intron, 3UTR	1.82836e-30	-0.90454	0.123	0.241	2.52301e-25	UP_PT	NO_NP	UP_PT	-0.823218834932277	3.60915431759921e-126	NO_DE	NO_DE	NO_DE	TRUE	TRUE	FALSE	TRUE	FALSE	none	3049	50447	46405	0.941013	27.5307	6.47887e-48	9.55127e-46	-0.959272	-33.6173	1.31857e-55	4.42074e-54	0.895517	3.11833e-36	6.47366e-35	66.5128
	SLC25A42	FOXC1	chr19-19110405-19111493	PT.ATACpeak.123970	SLC25A42	SLC25A42	exon/intron	cpg_island	ENST00000318596.8, ENST00000596819.1	exon, intron, 3UTR	1.82836e-30	-0.90454	0.123	0.241	2.52301e-25	UP_PT	NO_NP	UP_PT	-0.823218834932277	3.60915431759921e-126	NO_DE	NO_DE	NO_DE	TRUE	TRUE	FALSE	TRUE	FALSE	none	3049	50447	46405	0.941013	27.5307	6.47887e-48	9.55127e-46	-0.908526	-21.5255	6.36337e-39	5.15838e-38	0.355115	0.0002885	0.000618725	40.2013
	SLC25A42	TEAD2	chr19-19110405-19111493	PT.ATACpeak.123970	SLC25A42	SLC25A42	exon/intron	cpg_island	ENST00000318596.8, ENST00000596819.1	exon, intron, 3UTR	1.82836e-30	-0.90454	0.123	0.241	2.52301e-25	UP_PT	NO_NP	UP_PT	-0.823218834932277	3.60915431759921e-126	NO_DE	NO_DE	NO_DE	TRUE	TRUE	FALSE	TRUE	FALSE	none	3049	50447	46405	0.941013	27.5307	6.47887e-48	9.55127e-46	-0.868442	-17.3403	1.27143e-31	6.21788e-31	0.53313	1.12725e-08	3.91258e-08	47.1114
	SLC25A42	NR3C1	chr19-19110405-19111493	PT.ATACpeak.123970	SLC25A42	SLC25A42	exon/intron	cpg_island	ENST00000318596.8, ENST00000596819.1	exon, intron, 3UTR	1.82836e-30	-0.90454	0.123	0.241	2.52301e-25	UP_PT	NO_NP	UP_PT	-0.823218834932277	3.60915431759921e-126	NO_DE	none	none	TRUE	TRUE	FALSE	TRUE	FALSE	none	3049	50447	46405	0.941013	27.5307	6.47887e-48	9.55127e-46	-0.0357214	-0.353849	0.724212	0.737044	0.684664	4.01788e-15	2.26661e-14	2.06309
	SLC25A42	KLF10	chr19-19110405-19111493	PT.ATACpeak.123970	SLC25A42	SLC25A42	exon/intron	cpg_island	ENST00000318596.8, ENST00000596819.1	exon, intron, 3UTR	1.82836e-30	-0.90454	0.123	0.241	2.52301e-25	UP_PT	NO_NP	UP_PT	-0.823218834932277	3.60915431759921e-126	UP_aPT	0.472135142261335	7.78407598863321e-76	TRUE	TRUE	FALSE	TRUE	FALSE	none	3049	50447	46405	0.941013	27.5307	6.47887e-48	9.55127e-46	-0.929496	-24.9478	3.05838e-44	3.71602e-43	0.94686	4.48226e-50	1.93858e-48	67.1772
	SLC25A42	POU3F1	chr19-19110405-19111493	PT.ATACpeak.123970	SLC25A42	SLC25A42	exon/intron	cpg_island	ENST00000318596.8, ENST00000596819.1	exon, intron, 3UTR	1.82836e-30	-0.90454	0.123	0.241	2.52301e-25	UP_PT	NO_NP	UP_PT	-0.823218834932277	3.60915431759921e-126	NO_DE	NO_DE	NO_DE	TRUE	TRUE	FALSE	TRUE	FALSE	none	3049	50447	46405	0.941013	27.5307	6.47887e-48	9.55127e-46	-0.585741	-7.15429	1.53911e-10	2.50318e-10	0.507537	7.07042e-08	2.30789e-07	88.5718
	SLC25A42	BHLHE41	chr19-19110405-19111493	PT.ATACpeak.123970	SLC25A42	SLC25A42	exon/intron	cpg_island	ENST00000318596.8, ENST00000596819.1	exon, intron, 3UTR	1.82836e-30	-0.90454	0.123	0.241	2.52301e-25	UP_PT	NO_NP	UP_PT	-0.823218834932277	3.60915431759921e-126	NO_DE	NO_DE	NO_DE	TRUE	TRUE	FALSE	TRUE	FALSE	none	3049	50447	46405	0.941013	27.5307	6.47887e-48	9.55127e-46	-0.915449	-22.5192	1.59499e-40	1.45732e-39	0.888125	7.3959e-35	1.42166e-33	48.9718
	SLC25A42	TEAD3	chr19-19110405-19111493	PT.ATACpeak.123970	SLC25A42	SLC25A42	exon/intron	cpg_island	ENST00000318596.8, ENST00000596819.1	exon, intron, 3UTR	1.82836e-30	-0.90454	0.123	0.241	2.52301e-25	UP_PT	NO_NP	UP_PT	-0.823218834932277	3.60915431759921e-126	NO_DE	NO_DE	NO_DE	TRUE	TRUE	FALSE	TRUE	FALSE	none	3049	50447	46405	0.941013	27.5307	6.47887e-48	9.55127e-46	-0.849563	-15.944	5.63768e-29	2.33496e-28	0.369081	0.000157628	0.00035881	38.6067
	SLC25A42	HOXD9	chr19-19110405-19111493	PT.ATACpeak.123970	SLC25A42	SLC25A42	exon/intron	cpg_island	ENST00000318596.8, ENST00000596819.1	exon, intron, 3UTR	1.82836e-30	-0.90454	0.123	0.241	2.52301e-25	UP_PT	NO_NP	UP_PT	-0.823218834932277	3.60915431759921e-126	NO_DE	NO_DE	NO_DE	TRUE	TRUE	FALSE	TRUE	FALSE	none	3049	50447	46405	0.941013	27.5307	6.47887e-48	9.55127e-46	-0.78628	-12.5978	3.27272e-22	9.24608e-22	0.314401	0.0014442	0.0027864	95.8805
	SLC25A42	PRDM4	chr19-19110405-19111493	PT.ATACpeak.123970	SLC25A42	SLC25A42	exon/intron	cpg_island	ENST00000318596.8, ENST00000596819.1	exon, intron, 3UTR	1.82836e-30	-0.90454	0.123	0.241	2.52301e-25	UP_PT	NO_NP	UP_PT	-0.823218834932277	3.60915431759921e-126	NO_DE	none	none	TRUE	TRUE	FALSE	TRUE	FALSE	none	3049	50447	46405	0.941013	27.5307	6.47887e-48	9.55127e-46	-0.925385	-24.1693	4.44597e-43	4.92964e-42	0.329823	0.000805046	0.0016132	89.1034
	SLC25A42	ELK4	chr19-19110405-19111493	PT.ATACpeak.123970	SLC25A42	SLC25A42	exon/intron	cpg_island	ENST00000318596.8, ENST00000596819.1	exon, intron, 3UTR	1.82836e-30	-0.90454	0.123	0.241	2.52301e-25	UP_PT	NO_NP	UP_PT	-0.823218834932277	3.60915431759921e-126	NO_DE	none	none	TRUE	TRUE	FALSE	TRUE	FALSE	none	3049	50447	46405	0.941013	27.5307	6.47887e-48	9.55127e-46	-0.931505	-25.3525	7.78925e-45	9.93143e-44	0.410809	2.18169e-05	5.36634e-05	75.1503
	SLC25A42	ZBTB7A	chr19-19110405-19111493	PT.ATACpeak.123970	SLC25A42	SLC25A42	exon/intron	cpg_island	ENST00000318596.8, ENST00000596819.1	exon, intron, 3UTR	1.82836e-30	-0.90454	0.123	0.241	2.52301e-25	UP_PT	NO_NP	UP_PT	-0.823218834932277	3.60915431759921e-126	UP_aPT	0.153424626626463	2.74091062110693e-06	TRUE	TRUE	FALSE	TRUE	FALSE	none	3049	50447	46405	0.941013	27.5307	6.47887e-48	9.55127e-46	-0.948528	-29.6499	9.78255e-51	2.06279e-49	0.518678	3.23893e-08	1.09156e-07	75.2832
	SLC25A42	ZNF652	chr19-19110405-19111493	PT.ATACpeak.123970	SLC25A42	SLC25A42	exon/intron	cpg_island	ENST00000318596.8, ENST00000596819.1	exon, intron, 3UTR	1.82836e-30	-0.90454	0.123	0.241	2.52301e-25	UP_PT	NO_NP	UP_PT	-0.823218834932277	3.60915431759921e-126	NO_DE	none	none	TRUE	TRUE	FALSE	TRUE	FALSE	none	3049	50447	46405	0.941013	27.5307	6.47887e-48	9.55127e-46	-0.546612	-6.46199	4.0235e-09	6.154e-09	0.491552	2.06684e-07	6.50115e-07	100
	SLC25A42	KLF5	chr19-19110405-19111493	PT.ATACpeak.123970	SLC25A42	SLC25A42	exon/intron	cpg_island	ENST00000318596.8, ENST00000596819.1	exon, intron, 3UTR	1.82836e-30	-0.90454	0.123	0.241	2.52301e-25	UP_PT	NO_NP	UP_PT	-0.823218834932277	3.60915431759921e-126	UP_aPT	0.281529972497685	2.63454613272542e-60	TRUE	TRUE	FALSE	TRUE	FALSE	none	3049	50447	46405	0.941013	27.5307	6.47887e-48	9.55127e-46	-0.962026	-34.8902	4.56147e-57	1.77982e-55	0.912049	1.01308e-39	2.62893e-38	66.3799
	SLC25A42	NFATC1	chr19-19110405-19111493	PT.ATACpeak.123970	SLC25A42	SLC25A42	exon/intron	cpg_island	ENST00000318596.8, ENST00000596819.1	exon, intron, 3UTR	1.82836e-30	-0.90454	0.123	0.241	2.52301e-25	UP_PT	NO_NP	UP_PT	-0.823218834932277	3.60915431759921e-126	NO_DE	NO_DE	NO_DE	TRUE	TRUE	FALSE	TRUE	FALSE	none	3049	50447	46405	0.941013	27.5307	6.47887e-48	9.55127e-46	-0.987716	-62.575	8.07601e-81	7.54615e-78	0.906224	2.0322e-38	4.58571e-37	65.1839
	SLC25A42	CREM	chr19-19110405-19111493	PT.ATACpeak.123970	SLC25A42	SLC25A42	exon/intron	cpg_island	ENST00000318596.8, ENST00000596819.1	exon, intron, 3UTR	1.82836e-30	-0.90454	0.123	0.241	2.52301e-25	UP_PT	NO_NP	UP_PT	-0.823218834932277	3.60915431759921e-126	UP_aPT	0.263786740069226	6.56209778918387e-06	TRUE	TRUE	FALSE	TRUE	FALSE	none	3049	50447	46405	0.941013	27.5307	6.47887e-48	9.55127e-46	-0.906388	-21.24	1.87337e-38	1.46656e-37	0.606624	2.2414e-11	9.61394e-11	61.3302
	SLC25A42	THAP11	chr19-19110405-19111493	PT.ATACpeak.123970	SLC25A42	SLC25A42	exon/intron	cpg_island	ENST00000318596.8, ENST00000596819.1	exon, intron, 3UTR	1.82836e-30	-0.90454	0.123	0.241	2.52301e-25	UP_PT	NO_NP	UP_PT	-0.823218834932277	3.60915431759921e-126	NO_DE	NO_DE	NO_DE	TRUE	TRUE	FALSE	TRUE	FALSE	none	3049	50447	46405	0.941013	27.5307	6.47887e-48	9.55127e-46	-0.459522	-5.12182	1.51501e-06	2.07637e-06	0.345106	0.000437516	0.000908283	10.302
	SLC25A42	SIX2	chr19-19110405-19111493	PT.ATACpeak.123970	SLC25A42	SLC25A42	exon/intron	cpg_island	ENST00000318596.8, ENST00000596819.1	exon, intron, 3UTR	1.82836e-30	-0.90454	0.123	0.241	2.52301e-25	UP_PT	NO_NP	UP_PT	-0.823218834932277	3.60915431759921e-126	NO_DE	NO_DE	NO_DE	TRUE	TRUE	FALSE	TRUE	FALSE	none	3049	50447	46405	0.941013	27.5307	6.47887e-48	9.55127e-46	-0.931387	-25.3282	8.45241e-45	1.07488e-43	0.599822	4.26274e-11	1.76989e-10	40.9987
	SLC25A42	POU2F1	chr19-19110405-19111493	PT.ATACpeak.123970	SLC25A42	SLC25A42	exon/intron	cpg_island	ENST00000318596.8, ENST00000596819.1	exon, intron, 3UTR	1.82836e-30	-0.90454	0.123	0.241	2.52301e-25	UP_PT	NO_NP	UP_PT	-0.823218834932277	3.60915431759921e-126	UP_aPT	0.219110832294126	0.00201882384684148	TRUE	TRUE	FALSE	TRUE	FALSE	none	3049	50447	46405	0.941013	27.5307	6.47887e-48	9.55127e-46	-0.561094	-6.71039	1.26307e-09	1.97365e-09	0.334695	0.000665077	0.00136433	91.6282
	SLC25A42	RFX3	chr19-19110405-19111493	PT.ATACpeak.123970	SLC25A42	SLC25A42	exon/intron	cpg_island	ENST00000318596.8, ENST00000596819.1	exon, intron, 3UTR	1.82836e-30	-0.90454	0.123	0.241	2.52301e-25	UP_PT	NO_NP	UP_PT	-0.823218834932277	3.60915431759921e-126	NO_DE	none	none	TRUE	TRUE	FALSE	TRUE	FALSE	none	3049	50447	46405	0.941013	27.5307	6.47887e-48	9.55127e-46	-0.958413	-33.2458	3.5916e-55	1.15246e-53	0.702261	3.91399e-16	2.36205e-15	86.9772
	SLC25A42	TFCP2	chr19-19110405-19111493	PT.ATACpeak.123970	SLC25A42	SLC25A42	exon/intron	cpg_island	ENST00000318596.8, ENST00000596819.1	exon, intron, 3UTR	1.82836e-30	-0.90454	0.123	0.241	2.52301e-25	UP_PT	NO_NP	UP_PT	-0.823218834932277	3.60915431759921e-126	UP_aPT	0.181757715996706	0.00561199826965179	TRUE	TRUE	FALSE	TRUE	FALSE	none	3049	50447	46405	0.941013	27.5307	6.47887e-48	9.55127e-46	-0.930339	-25.1155	1.73187e-44	2.14721e-43	0.707503	1.89196e-16	1.16896e-15	84.4523
	SLC25A42	ETV2	chr19-19110405-19111493	PT.ATACpeak.123970	SLC25A42	SLC25A42	exon/intron	cpg_island	ENST00000318596.8, ENST00000596819.1	exon, intron, 3UTR	1.82836e-30	-0.90454	0.123	0.241	2.52301e-25	UP_PT	NO_NP	UP_PT	-0.823218834932277	3.60915431759921e-126	NO_DE	NO_DE	NO_DE	TRUE	TRUE	FALSE	TRUE	FALSE	none	3049	50447	46405	0.941013	27.5307	6.47887e-48	9.55127e-46	-0.936819	-26.5114	1.69418e-46	2.47609e-45	0.463993	1.16106e-06	3.36644e-06	76.2134
	SLC25A42	ETV6	chr19-19110405-19111493	PT.ATACpeak.123970	SLC25A42	SLC25A42	exon/intron	cpg_island	ENST00000318596.8, ENST00000596819.1	exon, intron, 3UTR	1.82836e-30	-0.90454	0.123	0.241	2.52301e-25	UP_PT	NO_NP	UP_PT	-0.823218834932277	3.60915431759921e-126	UP_aPT	0.413746518751627	3.67274075893832e-27	TRUE	TRUE	FALSE	TRUE	FALSE	none	3049	50447	46405	0.941013	27.5307	6.47887e-48	9.55127e-46	-0.927837	-24.6259	9.18049e-44	1.07375e-42	0.799517	2.0155e-23	1.9019e-22	75.9477
	SLC25A42	TGIF1	chr19-19110405-19111493	PT.ATACpeak.123970	SLC25A42	SLC25A42	exon/intron	cpg_island	ENST00000318596.8, ENST00000596819.1	exon, intron, 3UTR	1.82836e-30	-0.90454	0.123	0.241	2.52301e-25	UP_PT	NO_NP	UP_PT	-0.823218834932277	3.60915431759921e-126	UP_aPT	0.152529690508495	1.09302613172555e-07	TRUE	TRUE	FALSE	TRUE	FALSE	none	3049	50447	46405	0.941013	27.5307	6.47887e-48	9.55127e-46	-0.82331	-14.3596	7.6404e-26	2.64042e-25	0.320433	0.00115328	0.00225019	57.0779
	SLC25A42	FOXK2	chr19-19110405-19111493	PT.ATACpeak.123970	SLC25A42	SLC25A42	exon/intron	cpg_island	ENST00000318596.8, ENST00000596819.1	exon, intron, 3UTR	1.82836e-30	-0.90454	0.123	0.241	2.52301e-25	UP_PT	NO_NP	UP_PT	-0.823218834932277	3.60915431759921e-126	UP_aPT	0.169731160758519	0.000401323587764396	TRUE	TRUE	FALSE	TRUE	FALSE	none	3049	50447	46405	0.941013	27.5307	6.47887e-48	9.55127e-46	-0.796062	-13.0212	4.25508e-23	1.26032e-22	0.334004	0.000683452	0.0013965	70.2336
	SLC25A42	CEBPB	chr19-19110405-19111493	PT.ATACpeak.123970	SLC25A42	SLC25A42	exon/intron	cpg_island	ENST00000318596.8, ENST00000596819.1	exon, intron, 3UTR	1.82836e-30	-0.90454	0.123	0.241	2.52301e-25	UP_PT	NO_NP	UP_PT	-0.823218834932277	3.60915431759921e-126	NO_DE	NO_DE	NO_DE	TRUE	TRUE	FALSE	TRUE	FALSE	none	3049	50447	46405	0.941013	27.5307	6.47887e-48	9.55127e-46	-0.901992	-20.6814	1.59281e-37	1.16649e-36	0.791952	1.01611e-22	8.64525e-22	36.8792
	SLC25A42	MNT	chr19-19110405-19111493	PT.ATACpeak.123970	SLC25A42	SLC25A42	exon/intron	cpg_island	ENST00000318596.8, ENST00000596819.1	exon, intron, 3UTR	1.82836e-30	-0.90454	0.123	0.241	2.52301e-25	UP_PT	NO_NP	UP_PT	-0.823218834932277	3.60915431759921e-126	NO_DE	NO_DE	NO_DE	TRUE	TRUE	FALSE	TRUE	FALSE	none	3049	50447	46405	0.941013	27.5307	6.47887e-48	9.55127e-46	-0.516114	-5.96514	3.88602e-08	5.70369e-08	0.441215	4.33346e-06	1.15931e-05	92.6913
	SLC25A42	ESRRB	chr19-19110405-19111493	PT.ATACpeak.123970	SLC25A42	SLC25A42	exon/intron	cpg_island	ENST00000318596.8, ENST00000596819.1	exon, intron, 3UTR	1.82836e-30	-0.90454	0.123	0.241	2.52301e-25	UP_PT	NO_NP	UP_PT	-0.823218834932277	3.60915431759921e-126	NO_DE	NO_DE	NO_DE	TRUE	TRUE	FALSE	TRUE	FALSE	none	3049	50447	46405	0.941013	27.5307	6.47887e-48	9.55127e-46	0.758569	11.5248	6.19096e-20	1.55427e-19	0.722925	2.02574e-17	1.3142e-16	23.1919
	SLC25A42	RORB	chr19-19110405-19111493	PT.ATACpeak.123970	SLC25A42	SLC25A42	exon/intron	cpg_island	ENST00000318596.8, ENST00000596819.1	exon, intron, 3UTR	1.82836e-30	-0.90454	0.123	0.241	2.52301e-25	UP_PT	NO_NP	UP_PT	-0.823218834932277	3.60915431759921e-126	NO_DE	NO_DE	NO_DE	TRUE	TRUE	FALSE	TRUE	FALSE	none	3049	50447	46405	0.941013	27.5307	6.47887e-48	9.55127e-46	-0.403326	-4.36337	3.1724e-05	4.10477e-05	0.449674	2.68672e-06	7.41708e-06	34.3544
	SLC25A42	POU6F2	chr19-19110405-19111493	PT.ATACpeak.123970	SLC25A42	SLC25A42	exon/intron	cpg_island	ENST00000318596.8, ENST00000596819.1	exon, intron, 3UTR	1.82836e-30	-0.90454	0.123	0.241	2.52301e-25	UP_PT	NO_NP	UP_PT	-0.823218834932277	3.60915431759921e-126	NO_DE	NO_DE	NO_DE	TRUE	TRUE	FALSE	TRUE	FALSE	none	3049	50447	46405	0.941013	27.5307	6.47887e-48	9.55127e-46	-0.936785	-26.5035	1.73824e-46	2.53833e-45	0.386793	7.03267e-05	0.000166665	86.1799
	SLC25A42	MYC	chr19-19110405-19111493	PT.ATACpeak.123970	SLC25A42	SLC25A42	exon/intron	cpg_island	ENST00000318596.8, ENST00000596819.1	exon, intron, 3UTR	1.82836e-30	-0.90454	0.123	0.241	2.52301e-25	UP_PT	NO_NP	UP_PT	-0.823218834932277	3.60915431759921e-126	NO_DE	NO_DE	NO_DE	TRUE	TRUE	FALSE	TRUE	FALSE	none	3049	50447	46405	0.941013	27.5307	6.47887e-48	9.55127e-46	-0.323901	-3.38916	0.00101125	0.00122337	0.585862	1.52254e-10	6.07844e-10	94.0201
	SLC25A42	HNF1A	chr19-19110405-19111493	PT.ATACpeak.123970	SLC25A42	SLC25A42	exon/intron	cpg_island	ENST00000318596.8, ENST00000596819.1	exon, intron, 3UTR	1.82836e-30	-0.90454	0.123	0.241	2.52301e-25	UP_PT	NO_NP	UP_PT	-0.823218834932277	3.60915431759921e-126	UP_PT	-0.42307758559238	3.39672522794794e-45	TRUE	TRUE	FALSE	TRUE	FALSE	none	3049	50447	46405	0.941013	27.5307	6.47887e-48	9.55127e-46	0.50886	5.85173	6.45387e-08	9.38409e-08	0.466794	9.80922e-07	2.8601e-06	25.5839
	SLC25A42	JUNB	chr19-19110405-19111493	PT.ATACpeak.123970	SLC25A42	SLC25A42	exon/intron	cpg_island	ENST00000318596.8, ENST00000596819.1	exon, intron, 3UTR	1.82836e-30	-0.90454	0.123	0.241	2.52301e-25	UP_PT	NO_NP	UP_PT	-0.823218834932277	3.60915431759921e-126	NO_DE	NO_DE	NO_DE	TRUE	TRUE	FALSE	TRUE	FALSE	none	3049	50447	46405	0.941013	27.5307	6.47887e-48	9.55127e-46	-0.926188	-24.3165	2.66798e-43	3.00986e-42	0.754542	1.25081e-19	8.89276e-19	45.5168
	SLC25A42	EGR3	chr19-19110405-19111493	PT.ATACpeak.123970	SLC25A42	SLC25A42	exon/intron	cpg_island	ENST00000318596.8, ENST00000596819.1	exon, intron, 3UTR	1.82836e-30	-0.90454	0.123	0.241	2.52301e-25	UP_PT	NO_NP	UP_PT	-0.823218834932277	3.60915431759921e-126	NO_DE	NO_DE	NO_DE	TRUE	TRUE	FALSE	TRUE	FALSE	none	3049	50447	46405	0.941013	27.5307	6.47887e-48	9.55127e-46	-0.966095	-37.0426	1.94612e-59	9.83991e-58	0.678277	8.99115e-15	4.86084e-14	62.9248
	SLC25A42	ZIC4	chr19-19110405-19111493	PT.ATACpeak.123970	SLC25A42	SLC25A42	exon/intron	cpg_island	ENST00000318596.8, ENST00000596819.1	exon, intron, 3UTR	1.82836e-30	-0.90454	0.123	0.241	2.52301e-25	UP_PT	NO_NP	UP_PT	-0.823218834932277	3.60915431759921e-126	NO_DE	NO_DE	NO_DE	TRUE	TRUE	FALSE	TRUE	FALSE	none	3049	50447	46405	0.941013	27.5307	6.47887e-48	9.55127e-46	-0.835187	-15.0335	3.42358e-27	1.27656e-26	0.570912	5.5756e-10	2.11222e-09	35.2846
	SLC25A42	ATF3	chr19-19110405-19111493	PT.ATACpeak.123970	SLC25A42	SLC25A42	exon/intron	cpg_island	ENST00000318596.8, ENST00000596819.1	exon, intron, 3UTR	1.82836e-30	-0.90454	0.123	0.241	2.52301e-25	UP_PT	NO_NP	UP_PT	-0.823218834932277	3.60915431759921e-126	UP_aPT	0.782048771821176	4.88339641910807e-146	TRUE	TRUE	FALSE	TRUE	FALSE	none	3049	50447	46405	0.941013	27.5307	6.47887e-48	9.55127e-46	-0.920419	-23.3074	9.2602e-42	9.27882e-41	0.978444	6.00962e-69	6.23799e-67	58.9383
	SLC25A42	HOXA2	chr19-19110405-19111493	PT.ATACpeak.123970	SLC25A42	SLC25A42	exon/intron	cpg_island	ENST00000318596.8, ENST00000596819.1	exon, intron, 3UTR	1.82836e-30	-0.90454	0.123	0.241	2.52301e-25	UP_PT	NO_NP	UP_PT	-0.823218834932277	3.60915431759921e-126	NO_DE	NO_DE	NO_DE	TRUE	TRUE	FALSE	TRUE	FALSE	none	3049	50447	46405	0.941013	27.5307	6.47887e-48	9.55127e-46	-0.745354	-11.0679	5.92414e-19	1.41625e-18	0.368054	0.000164951	0.00037384	99.6013
	SLC25A42	EOMES	chr19-19110405-19111493	PT.ATACpeak.123970	SLC25A42	SLC25A42	exon/intron	cpg_island	ENST00000318596.8, ENST00000596819.1	exon, intron, 3UTR	1.82836e-30	-0.90454	0.123	0.241	2.52301e-25	UP_PT	NO_NP	UP_PT	-0.823218834932277	3.60915431759921e-126	NO_DE	NO_DE	NO_DE	TRUE	TRUE	FALSE	TRUE	FALSE	none	3049	50447	46405	0.941013	27.5307	6.47887e-48	9.55127e-46	-0.552038	-6.55406	2.62348e-09	4.04384e-09	0.459116	1.5517e-06	4.40073e-06	55.6161
	SLC25A42	PLAG1	chr19-19110405-19111493	PT.ATACpeak.123970	SLC25A42	SLC25A42	exon/intron	cpg_island	ENST00000318596.8, ENST00000596819.1	exon, intron, 3UTR	1.82836e-30	-0.90454	0.123	0.241	2.52301e-25	UP_PT	NO_NP	UP_PT	-0.823218834932277	3.60915431759921e-126	NO_DE	NO_DE	NO_DE	TRUE	TRUE	FALSE	TRUE	FALSE	none	3049	50447	46405	0.941013	27.5307	6.47887e-48	9.55127e-46	-0.869171	-17.3997	9.86152e-32	4.85753e-31	0.53582	9.21134e-09	3.27444e-08	54.2872
	SLC25A42	KLF16	chr19-19110405-19111493	PT.ATACpeak.123970	SLC25A42	SLC25A42	exon/intron	cpg_island	ENST00000318596.8, ENST00000596819.1	exon, intron, 3UTR	1.82836e-30	-0.90454	0.123	0.241	2.52301e-25	UP_PT	NO_NP	UP_PT	-0.823218834932277	3.60915431759921e-126	NO_DE	NO_DE	NO_DE	TRUE	TRUE	FALSE	TRUE	FALSE	none	3049	50447	46405	0.941013	27.5307	6.47887e-48	9.55127e-46	-0.956405	-32.4196	3.45164e-54	1.00735e-52	0.655675	1.33106e-13	6.45625e-13	64.2537
	SLC25A42	FOS	chr19-19110405-19111493	PT.ATACpeak.123970	SLC25A42	SLC25A42	exon/intron	cpg_island	ENST00000318596.8, ENST00000596819.1	exon, intron, 3UTR	1.82836e-30	-0.90454	0.123	0.241	2.52301e-25	UP_PT	NO_NP	UP_PT	-0.823218834932277	3.60915431759921e-126	UP_aPT	0.251629965981286	3.40553297628579e-09	TRUE	TRUE	FALSE	TRUE	FALSE	none	3049	50447	46405	0.941013	27.5307	6.47887e-48	9.55127e-46	-0.933526	-25.7773	1.88617e-45	2.52522e-44	0.613477	1.15472e-11	5.03615e-11	45.7826
	SLC25A42	GRHL1	chr19-19110405-19111493	PT.ATACpeak.123970	SLC25A42	SLC25A42	exon/intron	cpg_island	ENST00000318596.8, ENST00000596819.1	exon, intron, 3UTR	1.82836e-30	-0.90454	0.123	0.241	2.52301e-25	UP_PT	NO_NP	UP_PT	-0.823218834932277	3.60915431759921e-126	NO_DE	none	none	TRUE	TRUE	FALSE	TRUE	FALSE	none	3049	50447	46405	0.941013	27.5307	6.47887e-48	9.55127e-46	-0.893875	-19.7381	6.42775e-36	4.19635e-35	0.531671	1.25682e-08	4.31979e-08	54.0215
	SLC25A42	REL	chr19-19110405-19111493	PT.ATACpeak.123970	SLC25A42	SLC25A42	exon/intron	cpg_island	ENST00000318596.8, ENST00000596819.1	exon, intron, 3UTR	1.82836e-30	-0.90454	0.123	0.241	2.52301e-25	UP_PT	NO_NP	UP_PT	-0.823218834932277	3.60915431759921e-126	UP_aPT	0.222907817043191	2.61227731360457e-09	TRUE	TRUE	FALSE	TRUE	FALSE	none	3049	50447	46405	0.941013	27.5307	6.47887e-48	9.55127e-46	-0.924123	-23.9426	9.80869e-43	1.06e-41	0.907631	1.0031e-38	2.47909e-37	60.1342
	SLC25A42	MYBL1	chr19-19110405-19111493	PT.ATACpeak.123970	SLC25A42	SLC25A42	exon/intron	cpg_island	ENST00000318596.8, ENST00000596819.1	exon, intron, 3UTR	1.82836e-30	-0.90454	0.123	0.241	2.52301e-25	UP_PT	NO_NP	UP_PT	-0.823218834932277	3.60915431759921e-126	NO_DE	NO_DE	NO_DE	TRUE	TRUE	FALSE	TRUE	FALSE	none	3049	50447	46405	0.941013	27.5307	6.47887e-48	9.55127e-46	-0.795131	-12.9797	5.19218e-23	1.53096e-22	0.675939	1.20127e-14	6.4274e-14	88.4389
	SLC25A42	FLI1	chr19-19110405-19111493	PT.ATACpeak.123970	SLC25A42	SLC25A42	exon/intron	cpg_island	ENST00000318596.8, ENST00000596819.1	exon, intron, 3UTR	1.82836e-30	-0.90454	0.123	0.241	2.52301e-25	UP_PT	NO_NP	UP_PT	-0.823218834932277	3.60915431759921e-126	NO_DE	NO_DE	NO_DE	TRUE	TRUE	FALSE	TRUE	FALSE	none	3049	50447	46405	0.941013	27.5307	6.47887e-48	9.55127e-46	-0.918552	-23.0032	2.75594e-41	2.66321e-40	0.30978	0.00171047	0.00326374	76.745
	SLC25A42	SP4	chr19-19110405-19111493	PT.ATACpeak.123970	SLC25A42	SLC25A42	exon/intron	cpg_island	ENST00000318596.8, ENST00000596819.1	exon, intron, 3UTR	1.82836e-30	-0.90454	0.123	0.241	2.52301e-25	UP_PT	NO_NP	UP_PT	-0.823218834932277	3.60915431759921e-126	UP_aPT	0.0667161741088149	0.0230845276471545	TRUE	TRUE	FALSE	TRUE	FALSE	none	3049	50447	46405	0.941013	27.5307	6.47887e-48	9.55127e-46	-0.957787	-32.9819	7.36088e-55	2.29365e-53	0.758046	6.78783e-20	4.96181e-19	77.9409
	SLC25A42	FOXA3	chr19-19110405-19111493	PT.ATACpeak.123970	SLC25A42	SLC25A42	exon/intron	cpg_island	ENST00000318596.8, ENST00000596819.1	exon, intron, 3UTR	1.82836e-30	-0.90454	0.123	0.241	2.52301e-25	UP_PT	NO_NP	UP_PT	-0.823218834932277	3.60915431759921e-126	NO_DE	NO_DE	NO_DE	TRUE	TRUE	FALSE	TRUE	FALSE	none	3049	50447	46405	0.941013	27.5307	6.47887e-48	9.55127e-46	-0.826733	-14.5473	3.19865e-26	1.12837e-25	0.590141	1.03735e-10	4.20611e-10	52.1611
	SLC25A42	TGIF2	chr19-19110405-19111493	PT.ATACpeak.123970	SLC25A42	SLC25A42	exon/intron	cpg_island	ENST00000318596.8, ENST00000596819.1	exon, intron, 3UTR	1.82836e-30	-0.90454	0.123	0.241	2.52301e-25	UP_PT	NO_NP	UP_PT	-0.823218834932277	3.60915431759921e-126	NO_DE	none	none	TRUE	TRUE	FALSE	TRUE	FALSE	none	3049	50447	46405	0.941013	27.5307	6.47887e-48	9.55127e-46	-0.759146	-11.5454	5.59083e-20	1.4065e-19	0.492611	1.92828e-07	6.10229e-07	42.9919
	SLC25A42	MITF	chr19-19110405-19111493	PT.ATACpeak.123970	SLC25A42	SLC25A42	exon/intron	cpg_island	ENST00000318596.8, ENST00000596819.1	exon, intron, 3UTR	1.82836e-30	-0.90454	0.123	0.241	2.52301e-25	UP_PT	NO_NP	UP_PT	-0.823218834932277	3.60915431759921e-126	UP_aPT	1.01344366210474	9.82268102750134e-108	TRUE	TRUE	FALSE	TRUE	FALSE	none	3049	50447	46405	0.941013	27.5307	6.47887e-48	9.55127e-46	-0.953903	-31.4651	5.00656e-53	1.30807e-51	0.835708	2.97098e-27	3.42653e-26	39.0054
	SLC25A42	VDR	chr19-19110405-19111493	PT.ATACpeak.123970	SLC25A42	SLC25A42	exon/intron	cpg_island	ENST00000318596.8, ENST00000596819.1	exon, intron, 3UTR	1.82836e-30	-0.90454	0.123	0.241	2.52301e-25	UP_PT	NO_NP	UP_PT	-0.823218834932277	3.60915431759921e-126	UP_PT	-0.734201257488775	1.99207194372959e-75	TRUE	TRUE	FALSE	TRUE	FALSE	none	3049	50447	46405	0.941013	27.5307	6.47887e-48	9.55127e-46	0.627958	7.98779	2.69376e-12	4.73043e-12	0.794247	6.2657e-23	5.70508e-22	14.4215
	SLC25A42	SOX4	chr19-19110405-19111493	PT.ATACpeak.123970	SLC25A42	SLC25A42	exon/intron	cpg_island	ENST00000318596.8, ENST00000596819.1	exon, intron, 3UTR	1.82836e-30	-0.90454	0.123	0.241	2.52301e-25	UP_PT	NO_NP	UP_PT	-0.823218834932277	3.60915431759921e-126	UP_aPT	0.978974120585437	3.68894690548909e-186	TRUE	TRUE	FALSE	TRUE	FALSE	none	3049	50447	46405	0.941013	27.5307	6.47887e-48	9.55127e-46	-0.908138	-21.473	7.75581e-39	6.24905e-38	0.872365	3.18275e-32	4.85838e-31	35.949
	SLC25A42	EGR1	chr19-19110405-19111493	PT.ATACpeak.123970	SLC25A42	SLC25A42	exon/intron	cpg_island	ENST00000318596.8, ENST00000596819.1	exon, intron, 3UTR	1.82836e-30	-0.90454	0.123	0.241	2.52301e-25	UP_PT	NO_NP	UP_PT	-0.823218834932277	3.60915431759921e-126	UP_aPT	0.598434097965619	1.27143515026078e-54	TRUE	TRUE	FALSE	TRUE	FALSE	none	3049	50447	46405	0.941013	27.5307	6.47887e-48	9.55127e-46	-0.968462	-38.4782	5.94293e-61	3.54871e-59	0.863375	7.13286e-31	1.02832e-29	63.0577
	SLC25A42	HOXA10	chr19-19110405-19111493	PT.ATACpeak.123970	SLC25A42	SLC25A42	exon/intron	cpg_island	ENST00000318596.8, ENST00000596819.1	exon, intron, 3UTR	1.82836e-30	-0.90454	0.123	0.241	2.52301e-25	UP_PT	NO_NP	UP_PT	-0.823218834932277	3.60915431759921e-126	NO_DE	NO_DE	NO_DE	TRUE	TRUE	FALSE	TRUE	FALSE	none	3049	50447	46405	0.941013	27.5307	6.47887e-48	9.55127e-46	-0.856596	-16.4343	6.44927e-30	2.8302e-29	0.697184	7.79559e-16	4.59763e-15	95.7477
	SLC25A42	HOXC11	chr19-19110405-19111493	PT.ATACpeak.123970	SLC25A42	SLC25A42	exon/intron	cpg_island	ENST00000318596.8, ENST00000596819.1	exon, intron, 3UTR	1.82836e-30	-0.90454	0.123	0.241	2.52301e-25	UP_PT	NO_NP	UP_PT	-0.823218834932277	3.60915431759921e-126	NO_DE	NO_DE	NO_DE	TRUE	TRUE	FALSE	TRUE	FALSE	none	3049	50447	46405	0.941013	27.5307	6.47887e-48	9.55127e-46	-0.938245	-26.8466	5.7315e-47	8.70854e-46	0.329521	0.000814552	0.00162597	83.5221
	SLC25A42	ELF3	chr19-19110405-19111493	PT.ATACpeak.123970	SLC25A42	SLC25A42	exon/intron	cpg_island	ENST00000318596.8, ENST00000596819.1	exon, intron, 3UTR	1.82836e-30	-0.90454	0.123	0.241	2.52301e-25	UP_PT	NO_NP	UP_PT	-0.823218834932277	3.60915431759921e-126	UP_aPT	0.698017544140981	3.28568810510886e-163	TRUE	TRUE	FALSE	TRUE	FALSE	none	3049	50447	46405	0.941013	27.5307	6.47887e-48	9.55127e-46	-0.935005	-26.1004	6.49019e-46	9.038e-45	0.900097	3.88381e-37	8.39874e-36	61.596
	SLC25A42	GABPA	chr19-19110405-19111493	PT.ATACpeak.123970	SLC25A42	SLC25A42	exon/intron	cpg_island	ENST00000318596.8, ENST00000596819.1	exon, intron, 3UTR	1.82836e-30	-0.90454	0.123	0.241	2.52301e-25	UP_PT	NO_NP	UP_PT	-0.823218834932277	3.60915431759921e-126	NO_DE	none	none	TRUE	TRUE	FALSE	TRUE	FALSE	none	3049	50447	46405	0.941013	27.5307	6.47887e-48	9.55127e-46	-0.949816	-30.0589	2.91431e-51	6.45276e-50	0.669618	2.5956e-14	1.3207e-13	75.549
	SLC25A42	STAT1	chr19-19110405-19111493	PT.ATACpeak.123970	SLC25A42	SLC25A42	exon/intron	cpg_island	ENST00000318596.8, ENST00000596819.1	exon, intron, 3UTR	1.82836e-30	-0.90454	0.123	0.241	2.52301e-25	UP_PT	NO_NP	UP_PT	-0.823218834932277	3.60915431759921e-126	UP_aPT	0.363550540147471	3.21803760380539e-18	TRUE	TRUE	FALSE	TRUE	FALSE	none	3049	50447	46405	0.941013	27.5307	6.47887e-48	9.55127e-46	-0.922602	-23.6765	2.4992e-42	2.61665e-41	0.880348	1.64059e-33	2.93609e-32	49.1047
	SLC25A42	MAF	chr19-19110405-19111493	PT.ATACpeak.123970	SLC25A42	SLC25A42	exon/intron	cpg_island	ENST00000318596.8, ENST00000596819.1	exon, intron, 3UTR	1.82836e-30	-0.90454	0.123	0.241	2.52301e-25	UP_PT	NO_NP	UP_PT	-0.823218834932277	3.60915431759921e-126	UP_PT	-0.975710953635616	4.52774510664514e-166	TRUE	TRUE	FALSE	TRUE	FALSE	none	3049	50447	46405	0.941013	27.5307	6.47887e-48	9.55127e-46	0.0442233	0.438217	0.662193	0.676671	0.535028	9.77756e-09	3.42875e-08	1.39866
	SLC25A42	PBX2	chr19-19110405-19111493	PT.ATACpeak.123970	SLC25A42	SLC25A42	exon/intron	cpg_island	ENST00000318596.8, ENST00000596819.1	exon, intron, 3UTR	1.82836e-30	-0.90454	0.123	0.241	2.52301e-25	UP_PT	NO_NP	UP_PT	-0.823218834932277	3.60915431759921e-126	NO_DE	NO_DE	NO_DE	TRUE	TRUE	FALSE	TRUE	FALSE	none	3049	50447	46405	0.941013	27.5307	6.47887e-48	9.55127e-46	-0.593764	-7.30508	7.46271e-11	1.23047e-10	0.413404	1.91204e-05	4.74807e-05	2.19597
	SLC25A42	HEY1	chr19-19110405-19111493	PT.ATACpeak.123970	SLC25A42	SLC25A42	exon/intron	cpg_island	ENST00000318596.8, ENST00000596819.1	exon, intron, 3UTR	1.82836e-30	-0.90454	0.123	0.241	2.52301e-25	UP_PT	NO_NP	UP_PT	-0.823218834932277	3.60915431759921e-126	NO_DE	NO_DE	NO_DE	TRUE	TRUE	FALSE	TRUE	FALSE	none	3049	50447	46405	0.941013	27.5307	6.47887e-48	9.55127e-46	-0.582124	-7.08735	2.11947e-10	3.42584e-10	0.380648	9.3544e-05	0.000216738	90.698
	SLC25A42	ESRRA	chr19-19110405-19111493	PT.ATACpeak.123970	SLC25A42	SLC25A42	exon/intron	cpg_island	ENST00000318596.8, ENST00000596819.1	exon, intron, 3UTR	1.82836e-30	-0.90454	0.123	0.241	2.52301e-25	UP_PT	NO_NP	UP_PT	-0.823218834932277	3.60915431759921e-126	NO_DE	none	none	TRUE	TRUE	FALSE	TRUE	FALSE	none	3049	50447	46405	0.941013	27.5307	6.47887e-48	9.55127e-46	0.874983	17.8908	1.23113e-32	6.43421e-32	0.683717	4.53352e-15	2.53e-14	32.6268
	SLC25A42	MAZ	chr19-19110405-19111493	PT.ATACpeak.123970	SLC25A42	SLC25A42	exon/intron	cpg_island	ENST00000318596.8, ENST00000596819.1	exon, intron, 3UTR	1.82836e-30	-0.90454	0.123	0.241	2.52301e-25	UP_PT	NO_NP	UP_PT	-0.823218834932277	3.60915431759921e-126	NO_DE	NO_DE	NO_DE	TRUE	TRUE	FALSE	TRUE	FALSE	none	3049	50447	46405	0.941013	27.5307	6.47887e-48	9.55127e-46	-0.948014	-29.4909	1.57175e-50	3.25505e-49	0.866714	2.30759e-31	3.42182e-30	67.0443
	SLC25A42	RELA	chr19-19110405-19111493	PT.ATACpeak.123970	SLC25A42	SLC25A42	exon/intron	cpg_island	ENST00000318596.8, ENST00000596819.1	exon, intron, 3UTR	1.82836e-30	-0.90454	0.123	0.241	2.52301e-25	UP_PT	NO_NP	UP_PT	-0.823218834932277	3.60915431759921e-126	NO_DE	NO_DE	NO_DE	TRUE	TRUE	FALSE	TRUE	FALSE	none	3049	50447	46405	0.941013	27.5307	6.47887e-48	9.55127e-46	-0.926608	-24.3942	2.03886e-43	2.32175e-42	0.656121	1.26493e-13	6.1934e-13	59.7356
	SLC25A42	ATOH7	chr19-19110405-19111493	PT.ATACpeak.123970	SLC25A42	SLC25A42	exon/intron	cpg_island	ENST00000318596.8, ENST00000596819.1	exon, intron, 3UTR	1.82836e-30	-0.90454	0.123	0.241	2.52301e-25	UP_PT	NO_NP	UP_PT	-0.823218834932277	3.60915431759921e-126	NO_DE	NO_DE	NO_DE	TRUE	TRUE	FALSE	TRUE	FALSE	none	3049	50447	46405	0.941013	27.5307	6.47887e-48	9.55127e-46	0.43339	4.76066	6.66828e-06	8.88773e-06	0.445476	3.41155e-06	9.31893e-06	5.91678
	SLC25A42	NR1I3	chr19-19110405-19111493	PT.ATACpeak.123970	SLC25A42	SLC25A42	exon/intron	cpg_island	ENST00000318596.8, ENST00000596819.1	exon, intron, 3UTR	1.82836e-30	-0.90454	0.123	0.241	2.52301e-25	UP_PT	NO_NP	UP_PT	-0.823218834932277	3.60915431759921e-126	NO_DE	NO_DE	NO_DE	TRUE	TRUE	FALSE	TRUE	FALSE	none	3049	50447	46405	0.941013	27.5307	6.47887e-48	9.55127e-46	0.885376	18.854	2.26959e-34	1.33157e-33	0.354227	0.00029953	0.000637114	13.3584
	SLC25A42	RUNX2	chr19-19110405-19111493	PT.ATACpeak.123970	SLC25A42	SLC25A42	exon/intron	cpg_island	ENST00000318596.8, ENST00000596819.1	exon, intron, 3UTR	1.82836e-30	-0.90454	0.123	0.241	2.52301e-25	UP_PT	NO_NP	UP_PT	-0.823218834932277	3.60915431759921e-126	UP_aPT	0.222333260987639	4.22259237915313e-15	TRUE	TRUE	FALSE	TRUE	FALSE	none	3049	50447	46405	0.941013	27.5307	6.47887e-48	9.55127e-46	-0.900206	-20.4646	3.69127e-37	2.63514e-36	0.648393	3.02258e-13	1.45252e-12	54.1544
	SLC25A42	HES1	chr19-19110405-19111493	PT.ATACpeak.123970	SLC25A42	SLC25A42	exon/intron	cpg_island	ENST00000318596.8, ENST00000596819.1	exon, intron, 3UTR	1.82836e-30	-0.90454	0.123	0.241	2.52301e-25	UP_PT	NO_NP	UP_PT	-0.823218834932277	3.60915431759921e-126	UP_aPT	0.221840638538576	1.13952362065559e-10	TRUE	TRUE	FALSE	TRUE	FALSE	none	3049	50447	46405	0.941013	27.5307	6.47887e-48	9.55127e-46	-0.959213	-33.5911	1.41493e-55	4.73235e-54	0.674565	1.42264e-14	7.44576e-14	70.1007
	SLC25A42	BACH2	chr19-19110405-19111493	PT.ATACpeak.123970	SLC25A42	SLC25A42	exon/intron	cpg_island	ENST00000318596.8, ENST00000596819.1	exon, intron, 3UTR	1.82836e-30	-0.90454	0.123	0.241	2.52301e-25	UP_PT	NO_NP	UP_PT	-0.823218834932277	3.60915431759921e-126	UP_aPT	1.10582559106483	1.07942859736504e-173	TRUE	TRUE	FALSE	TRUE	FALSE	none	3049	50447	46405	0.941013	27.5307	6.47887e-48	9.55127e-46	-0.926969	-24.4617	1.61533e-43	1.85365e-42	0.929515	3.0198e-44	1.04485e-42	46.5799
	SLC25A42	TBX5	chr19-19110405-19111493	PT.ATACpeak.123970	SLC25A42	SLC25A42	exon/intron	cpg_island	ENST00000318596.8, ENST00000596819.1	exon, intron, 3UTR	1.82836e-30	-0.90454	0.123	0.241	2.52301e-25	UP_PT	NO_NP	UP_PT	-0.823218834932277	3.60915431759921e-126	NO_DE	NO_DE	NO_DE	TRUE	TRUE	FALSE	TRUE	FALSE	none	3049	50447	46405	0.941013	27.5307	6.47887e-48	9.55127e-46	0.568986	6.84951	6.55953e-10	1.03776e-09	0.425936	9.95514e-06	2.58336e-05	29.4376
	SLC25A42	GATA5	chr19-19110405-19111493	PT.ATACpeak.123970	SLC25A42	SLC25A42	exon/intron	cpg_island	ENST00000318596.8, ENST00000596819.1	exon, intron, 3UTR	1.82836e-30	-0.90454	0.123	0.241	2.52301e-25	UP_PT	NO_NP	UP_PT	-0.823218834932277	3.60915431759921e-126	NO_DE	NO_DE	NO_DE	TRUE	TRUE	FALSE	TRUE	FALSE	none	3049	50447	46405	0.941013	27.5307	6.47887e-48	9.55127e-46	-0.305936	-3.18115	0.00196495	0.00234452	0.318117	0.00125798	0.0024453	18.6738
	SLC25A42	NR2F1	chr19-19110405-19111493	PT.ATACpeak.123970	SLC25A42	SLC25A42	exon/intron	cpg_island	ENST00000318596.8, ENST00000596819.1	exon, intron, 3UTR	1.82836e-30	-0.90454	0.123	0.241	2.52301e-25	UP_PT	NO_NP	UP_PT	-0.823218834932277	3.60915431759921e-126	UP_PT	-0.236056677690842	2.96909855672111e-18	TRUE	TRUE	FALSE	TRUE	FALSE	none	3049	50447	46405	0.941013	27.5307	6.47887e-48	9.55127e-46	0.940056	27.2891	1.39243e-47	2.22882e-46	0.827599	2.55885e-26	2.82563e-25	26.7799
	SLC25A42	HMBOX1	chr19-19110405-19111493	PT.ATACpeak.123970	SLC25A42	SLC25A42	exon/intron	cpg_island	ENST00000318596.8, ENST00000596819.1	exon, intron, 3UTR	1.82836e-30	-0.90454	0.123	0.241	2.52301e-25	UP_PT	NO_NP	UP_PT	-0.823218834932277	3.60915431759921e-126	UP_aPT	0.292839384190008	1.15516886043135e-13	TRUE	TRUE	FALSE	TRUE	FALSE	none	3049	50447	46405	0.941013	27.5307	6.47887e-48	9.55127e-46	-0.495256	-5.64351	1.61978e-07	2.31478e-07	0.488965	2.44621e-07	7.60229e-07	33.6899
	SLC25A42	HLTF	chr19-19110405-19111493	PT.ATACpeak.123970	SLC25A42	SLC25A42	exon/intron	cpg_island	ENST00000318596.8, ENST00000596819.1	exon, intron, 3UTR	1.82836e-30	-0.90454	0.123	0.241	2.52301e-25	UP_PT	NO_NP	UP_PT	-0.823218834932277	3.60915431759921e-126	NO_DE	none	none	TRUE	TRUE	FALSE	TRUE	FALSE	none	3049	50447	46405	0.941013	27.5307	6.47887e-48	9.55127e-46	-0.445649	-4.92813	3.37839e-06	4.56207e-06	0.480411	4.22891e-07	1.27605e-06	16.0161
	SLC25A42	SRF	chr19-19110405-19111493	PT.ATACpeak.123970	SLC25A42	SLC25A42	exon/intron	cpg_island	ENST00000318596.8, ENST00000596819.1	exon, intron, 3UTR	1.82836e-30	-0.90454	0.123	0.241	2.52301e-25	UP_PT	NO_NP	UP_PT	-0.823218834932277	3.60915431759921e-126	NO_DE	NO_DE	NO_DE	TRUE	TRUE	FALSE	TRUE	FALSE	none	3049	50447	46405	0.941013	27.5307	6.47887e-48	9.55127e-46	-0.943081	-28.0729	1.18519e-48	2.07616e-47	0.779044	1.38369e-21	1.1399e-20	69.1705
	SLC25A42	ETS1	chr19-19110405-19111493	PT.ATACpeak.123970	SLC25A42	SLC25A42	exon/intron	cpg_island	ENST00000318596.8, ENST00000596819.1	exon, intron, 3UTR	1.82836e-30	-0.90454	0.123	0.241	2.52301e-25	UP_PT	NO_NP	UP_PT	-0.823218834932277	3.60915431759921e-126	UP_aPT	1.01808039000292	1.24015523123843e-252	TRUE	TRUE	FALSE	TRUE	FALSE	none	3049	50447	46405	0.941013	27.5307	6.47887e-48	9.55127e-46	-0.936272	-26.3856	2.55142e-46	3.67564e-45	0.952472	2.16425e-52	1.12325e-50	76.0805
	SLC25A42	MEF2C	chr19-19110405-19111493	PT.ATACpeak.123970	SLC25A42	SLC25A42	exon/intron	cpg_island	ENST00000318596.8, ENST00000596819.1	exon, intron, 3UTR	1.82836e-30	-0.90454	0.123	0.241	2.52301e-25	UP_PT	NO_NP	UP_PT	-0.823218834932277	3.60915431759921e-126	NO_DE	NO_DE	NO_DE	TRUE	TRUE	FALSE	TRUE	FALSE	none	3049	50447	46405	0.941013	27.5307	6.47887e-48	9.55127e-46	-0.852575	-16.15	2.25842e-29	9.5818e-29	0.506847	7.41413e-08	2.40496e-07	87.7745
	SLC25A42	PKNOX2	chr19-19110405-19111493	PT.ATACpeak.123970	SLC25A42	SLC25A42	exon/intron	cpg_island	ENST00000318596.8, ENST00000596819.1	exon, intron, 3UTR	1.82836e-30	-0.90454	0.123	0.241	2.52301e-25	UP_PT	NO_NP	UP_PT	-0.823218834932277	3.60915431759921e-126	NO_DE	NO_DE	NO_DE	TRUE	TRUE	FALSE	TRUE	FALSE	none	3049	50447	46405	0.941013	27.5307	6.47887e-48	9.55127e-46	-0.363773	-3.86604	0.000198985	0.00024865	0.383673	8.13439e-05	0.000191029	58.5396
	SLC25A42	ZNF148	chr19-19110405-19111493	PT.ATACpeak.123970	SLC25A42	SLC25A42	exon/intron	cpg_island	ENST00000318596.8, ENST00000596819.1	exon, intron, 3UTR	1.82836e-30	-0.90454	0.123	0.241	2.52301e-25	UP_PT	NO_NP	UP_PT	-0.823218834932277	3.60915431759921e-126	NO_DE	none	none	TRUE	TRUE	FALSE	TRUE	FALSE	none	3049	50447	46405	0.941013	27.5307	6.47887e-48	9.55127e-46	-0.970287	-39.6984	3.34628e-62	2.30879e-60	0.500461	1.14446e-07	3.64403e-07	65.3168
	SLC25A42	NRL	chr19-19110405-19111493	PT.ATACpeak.123970	SLC25A42	SLC25A42	exon/intron	cpg_island	ENST00000318596.8, ENST00000596819.1	exon, intron, 3UTR	1.82836e-30	-0.90454	0.123	0.241	2.52301e-25	UP_PT	NO_NP	UP_PT	-0.823218834932277	3.60915431759921e-126	NO_DE	NO_DE	NO_DE	TRUE	TRUE	FALSE	TRUE	FALSE	none	3049	50447	46405	0.941013	27.5307	6.47887e-48	9.55127e-46	0.155746	1.56085	0.121782	0.131914	0.364031	0.00019676	0.000432705	1.13289
	SLC25A42	KLF6	chr19-19110405-19111493	PT.ATACpeak.123970	SLC25A42	SLC25A42	exon/intron	cpg_island	ENST00000318596.8, ENST00000596819.1	exon, intron, 3UTR	1.82836e-30	-0.90454	0.123	0.241	2.52301e-25	UP_PT	NO_NP	UP_PT	-0.823218834932277	3.60915431759921e-126	UP_aPT	1.21984979240713	1.17843154264567e-265	TRUE	TRUE	FALSE	TRUE	FALSE	none	3049	50447	46405	0.941013	27.5307	6.47887e-48	9.55127e-46	-0.898566	-20.2703	7.87794e-37	5.49226e-36	0.934193	1.1698e-45	4.67019e-44	79.6685
	SLC25A42	ONECUT2	chr19-19110405-19111493	PT.ATACpeak.123970	SLC25A42	SLC25A42	exon/intron	cpg_island	ENST00000318596.8, ENST00000596819.1	exon, intron, 3UTR	1.82836e-30	-0.90454	0.123	0.241	2.52301e-25	UP_PT	NO_NP	UP_PT	-0.823218834932277	3.60915431759921e-126	NO_DE	NO_DE	NO_DE	TRUE	TRUE	FALSE	TRUE	FALSE	none	3049	50447	46405	0.941013	27.5307	6.47887e-48	9.55127e-46	-0.713493	-10.0808	8.08375e-17	1.74212e-16	0.352807	0.000317961	0.000673558	99.3356
	SLC25A42	GLIS3	chr19-19110405-19111493	PT.ATACpeak.123970	SLC25A42	SLC25A42	exon/intron	cpg_island	ENST00000318596.8, ENST00000596819.1	exon, intron, 3UTR	1.82836e-30	-0.90454	0.123	0.241	2.52301e-25	UP_PT	NO_NP	UP_PT	-0.823218834932277	3.60915431759921e-126	UP_aPT	0.899964322730154	5.00346380372188e-142	TRUE	TRUE	FALSE	TRUE	FALSE	none	3049	50447	46405	0.941013	27.5307	6.47887e-48	9.55127e-46	-0.831376	-14.8102	9.52102e-27	3.46255e-26	0.482439	3.71925e-07	1.12882e-06	38.3409
	SLC25A42	STAT3	chr19-19110405-19111493	PT.ATACpeak.123970	SLC25A42	SLC25A42	exon/intron	cpg_island	ENST00000318596.8, ENST00000596819.1	exon, intron, 3UTR	1.82836e-30	-0.90454	0.123	0.241	2.52301e-25	UP_PT	NO_NP	UP_PT	-0.823218834932277	3.60915431759921e-126	UP_aPT	0.569003677073764	5.59342212765026e-63	TRUE	TRUE	FALSE	TRUE	FALSE	none	3049	50447	46405	0.941013	27.5307	6.47887e-48	9.55127e-46	-0.914484	-22.3738	2.71702e-40	2.43649e-39	0.760319	4.54068e-20	3.36659e-19	39.404
	SLC25A42	NKX2-2	chr19-19110405-19111493	PT.ATACpeak.123970	SLC25A42	SLC25A42	exon/intron	cpg_island	ENST00000318596.8, ENST00000596819.1	exon, intron, 3UTR	1.82836e-30	-0.90454	0.123	0.241	2.52301e-25	UP_PT	NO_NP	UP_PT	-0.823218834932277	3.60915431759921e-126	NO_DE	NO_DE	NO_DE	TRUE	TRUE	FALSE	TRUE	FALSE	none	3049	50447	46405	0.941013	27.5307	6.47887e-48	9.55127e-46	0.0200162	0.19819	0.843307	0.851592	0.388202	6.58218e-05	0.000157426	17.6107
	SLC25A42	VEZF1	chr19-19110405-19111493	PT.ATACpeak.123970	SLC25A42	SLC25A42	exon/intron	cpg_island	ENST00000318596.8, ENST00000596819.1	exon, intron, 3UTR	1.82836e-30	-0.90454	0.123	0.241	2.52301e-25	UP_PT	NO_NP	UP_PT	-0.823218834932277	3.60915431759921e-126	UP_aPT	0.179034073447216	5.51495678555459e-10	TRUE	TRUE	FALSE	TRUE	FALSE	none	3049	50447	46405	0.941013	27.5307	6.47887e-48	9.55127e-46	-0.927286	-24.5214	1.31486e-43	1.51888e-42	0.841433	6.04704e-28	7.65467e-27	50.3007
	SLC25A42	KLF11	chr19-19110405-19111493	PT.ATACpeak.123970	SLC25A42	SLC25A42	exon/intron	cpg_island	ENST00000318596.8, ENST00000596819.1	exon, intron, 3UTR	1.82836e-30	-0.90454	0.123	0.241	2.52301e-25	UP_PT	NO_NP	UP_PT	-0.823218834932277	3.60915431759921e-126	NO_DE	NO_DE	NO_DE	TRUE	TRUE	FALSE	TRUE	FALSE	none	3049	50447	46405	0.941013	27.5307	6.47887e-48	9.55127e-46	-0.942781	-27.9924	1.52282e-48	2.64082e-47	0.418177	1.49574e-05	3.78678e-05	64.5195
	SLC25A42	POU3F3	chr19-19110405-19111493	PT.ATACpeak.123970	SLC25A42	SLC25A42	exon/intron	cpg_island	ENST00000318596.8, ENST00000596819.1	exon, intron, 3UTR	1.82836e-30	-0.90454	0.123	0.241	2.52301e-25	UP_PT	NO_NP	UP_PT	-0.823218834932277	3.60915431759921e-126	UP_aPT	0.170728190355561	5.14024868465041e-21	TRUE	TRUE	FALSE	TRUE	FALSE	none	3049	50447	46405	0.941013	27.5307	6.47887e-48	9.55127e-46	-0.599345	-7.41196	4.45705e-11	7.42028e-11	0.773936	3.70605e-21	2.95914e-20	89.2362
	SLC25A42	PKNOX1	chr19-19110405-19111493	PT.ATACpeak.123970	SLC25A42	SLC25A42	exon/intron	cpg_island	ENST00000318596.8, ENST00000596819.1	exon, intron, 3UTR	1.82836e-30	-0.90454	0.123	0.241	2.52301e-25	UP_PT	NO_NP	UP_PT	-0.823218834932277	3.60915431759921e-126	NO_DE	none	none	TRUE	TRUE	FALSE	TRUE	FALSE	none	3049	50447	46405	0.941013	27.5307	6.47887e-48	9.55127e-46	-0.82813	-14.6254	2.22993e-26	7.93608e-26	0.333602	0.000694375	0.00141326	42.0617
	SLC25A42	NFKB1	chr19-19110405-19111493	PT.ATACpeak.123970	SLC25A42	SLC25A42	exon/intron	cpg_island	ENST00000318596.8, ENST00000596819.1	exon, intron, 3UTR	1.82836e-30	-0.90454	0.123	0.241	2.52301e-25	UP_PT	NO_NP	UP_PT	-0.823218834932277	3.60915431759921e-126	UP_aPT	1.17373137582139	5.64405994441048e-150	TRUE	TRUE	FALSE	TRUE	FALSE	none	3049	50447	46405	0.941013	27.5307	6.47887e-48	9.55127e-46	-0.909049	-21.5968	4.86732e-39	3.98016e-38	0.919785	1.34474e-41	3.67326e-40	47.5101
	SLC25A42	TBX6	chr19-19110405-19111493	PT.ATACpeak.123970	SLC25A42	SLC25A42	exon/intron	cpg_island	ENST00000318596.8, ENST00000596819.1	exon, intron, 3UTR	1.82836e-30	-0.90454	0.123	0.241	2.52301e-25	UP_PT	NO_NP	UP_PT	-0.823218834932277	3.60915431759921e-126	NO_DE	NO_DE	NO_DE	TRUE	TRUE	FALSE	TRUE	FALSE	none	3049	50447	46405	0.941013	27.5307	6.47887e-48	9.55127e-46	0.133591	1.33445	0.18515	0.198135	0.382124	8.73941e-05	0.000204313	57.4765
	SLC25A42	GMEB2	chr19-19110405-19111493	PT.ATACpeak.123970	SLC25A42	SLC25A42	exon/intron	cpg_island	ENST00000318596.8, ENST00000596819.1	exon, intron, 3UTR	1.82836e-30	-0.90454	0.123	0.241	2.52301e-25	UP_PT	NO_NP	UP_PT	-0.823218834932277	3.60915431759921e-126	NO_DE	NO_DE	NO_DE	TRUE	TRUE	FALSE	TRUE	FALSE	none	3049	50447	46405	0.941013	27.5307	6.47887e-48	9.55127e-46	-0.915598	-22.5418	1.46862e-40	1.34488e-39	0.645399	4.2079e-13	2.00358e-12	65.7154
	SLC25A42	RFX5	chr19-19110405-19111493	PT.ATACpeak.123970	SLC25A42	SLC25A42	exon/intron	cpg_island	ENST00000318596.8, ENST00000596819.1	exon, intron, 3UTR	1.82836e-30	-0.90454	0.123	0.241	2.52301e-25	UP_PT	NO_NP	UP_PT	-0.823218834932277	3.60915431759921e-126	NO_DE	NO_DE	NO_DE	TRUE	TRUE	FALSE	TRUE	FALSE	none	3049	50447	46405	0.941013	27.5307	6.47887e-48	9.55127e-46	-0.938661	-26.9466	4.15574e-47	6.39087e-46	0.432899	6.84859e-06	1.81348e-05	79.4027
	SLC25A42	RUNX1	chr19-19110405-19111493	PT.ATACpeak.123970	SLC25A42	SLC25A42	exon/intron	cpg_island	ENST00000318596.8, ENST00000596819.1	exon, intron, 3UTR	1.82836e-30	-0.90454	0.123	0.241	2.52301e-25	UP_PT	NO_NP	UP_PT	-0.823218834932277	3.60915431759921e-126	UP_PT	-0.332301737652797	0.0141579267206875	TRUE	TRUE	FALSE	TRUE	FALSE	none	3049	50447	46405	0.941013	27.5307	6.47887e-48	9.55127e-46	0.396737	4.27864	4.37897e-05	5.63223e-05	0.675385	1.28618e-14	6.81149e-14	16.5477
	SLC25A42	SOX9	chr19-19110405-19111493	PT.ATACpeak.123970	SLC25A42	SLC25A42	exon/intron	cpg_island	ENST00000318596.8, ENST00000596819.1	exon, intron, 3UTR	1.82836e-30	-0.90454	0.123	0.241	2.52301e-25	UP_PT	NO_NP	UP_PT	-0.823218834932277	3.60915431759921e-126	UP_aPT	0.623210035013561	1.91851066693432e-194	TRUE	TRUE	FALSE	TRUE	FALSE	none	3049	50447	46405	0.941013	27.5307	6.47887e-48	9.55127e-46	-0.878895	-18.2397	2.85838e-33	1.55933e-32	0.70583	2.38999e-16	1.4593e-15	36.6134
	SLC25A42	HOXB9	chr19-19110405-19111493	PT.ATACpeak.123970	SLC25A42	SLC25A42	exon/intron	cpg_island	ENST00000318596.8, ENST00000596819.1	exon, intron, 3UTR	1.82836e-30	-0.90454	0.123	0.241	2.52301e-25	UP_PT	NO_NP	UP_PT	-0.823218834932277	3.60915431759921e-126	NO_DE	NO_DE	NO_DE	TRUE	TRUE	FALSE	TRUE	FALSE	none	3049	50447	46405	0.941013	27.5307	6.47887e-48	9.55127e-46	-0.945138	-28.6415	2.05245e-49	3.84304e-48	0.672929	1.73781e-14	8.92992e-14	87.243
	SLC25A42	YY1	chr19-19110405-19111493	PT.ATACpeak.123970	SLC25A42	SLC25A42	exon/intron	cpg_island	ENST00000318596.8, ENST00000596819.1	exon, intron, 3UTR	1.82836e-30	-0.90454	0.123	0.241	2.52301e-25	UP_PT	NO_NP	UP_PT	-0.823218834932277	3.60915431759921e-126	NO_DE	none	none	TRUE	TRUE	FALSE	TRUE	FALSE	none	3049	50447	46405	0.941013	27.5307	6.47887e-48	9.55127e-46	-0.83703	-15.1441	2.06817e-27	7.80801e-27	0.356131	0.000276342	0.00059759	94.153
	SLC25A42	IRF1	chr19-19110405-19111493	PT.ATACpeak.123970	SLC25A42	SLC25A42	exon/intron	cpg_island	ENST00000318596.8, ENST00000596819.1	exon, intron, 3UTR	1.82836e-30	-0.90454	0.123	0.241	2.52301e-25	UP_PT	NO_NP	UP_PT	-0.823218834932277	3.60915431759921e-126	NO_DE	NO_DE	NO_DE	TRUE	TRUE	FALSE	TRUE	FALSE	none	3049	50447	46405	0.941013	27.5307	6.47887e-48	9.55127e-46	-0.973188	-41.8852	2.33433e-64	2.12083e-62	0.841229	6.40551e-28	7.91538e-27	46.9785
	SLC25A42	FOSL1	chr19-19110405-19111493	PT.ATACpeak.123970	SLC25A42	SLC25A42	exon/intron	cpg_island	ENST00000318596.8, ENST00000596819.1	exon, intron, 3UTR	1.82836e-30	-0.90454	0.123	0.241	2.52301e-25	UP_PT	NO_NP	UP_PT	-0.823218834932277	3.60915431759921e-126	NO_DE	NO_DE	NO_DE	TRUE	TRUE	FALSE	TRUE	FALSE	none	3049	50447	46405	0.941013	27.5307	6.47887e-48	9.55127e-46	-0.927355	-24.5344	1.25736e-43	1.45464e-42	0.89019	3.12448e-35	6.23694e-34	44.4537
	SLC25A42	IRF6	chr19-19110405-19111493	PT.ATACpeak.123970	SLC25A42	SLC25A42	exon/intron	cpg_island	ENST00000318596.8, ENST00000596819.1	exon, intron, 3UTR	1.82836e-30	-0.90454	0.123	0.241	2.52301e-25	UP_PT	NO_NP	UP_PT	-0.823218834932277	3.60915431759921e-126	NO_DE	NO_DE	NO_DE	TRUE	TRUE	FALSE	TRUE	FALSE	none	3049	50447	46405	0.941013	27.5307	6.47887e-48	9.55127e-46	-0.943457	-28.1745	8.64605e-49	1.53272e-47	0.954928	1.7051e-53	9.83273e-52	65.8483
	SLC25A42	TFAP2E	chr19-19110405-19111493	PT.ATACpeak.123970	SLC25A42	SLC25A42	exon/intron	cpg_island	ENST00000318596.8, ENST00000596819.1	exon, intron, 3UTR	1.82836e-30	-0.90454	0.123	0.241	2.52301e-25	UP_PT	NO_NP	UP_PT	-0.823218834932277	3.60915431759921e-126	NO_DE	NO_DE	NO_DE	TRUE	TRUE	FALSE	TRUE	FALSE	none	3049	50447	46405	0.941013	27.5307	6.47887e-48	9.55127e-46	-0.960543	-34.1885	2.87634e-56	1.03259e-54	0.711951	1.00831e-16	6.30495e-16	41.3973
	SLC25A42	HES7	chr19-19110405-19111493	PT.ATACpeak.123970	SLC25A42	SLC25A42	exon/intron	cpg_island	ENST00000318596.8, ENST00000596819.1	exon, intron, 3UTR	1.82836e-30	-0.90454	0.123	0.241	2.52301e-25	UP_PT	NO_NP	UP_PT	-0.823218834932277	3.60915431759921e-126	NO_DE	NO_DE	NO_DE	TRUE	TRUE	FALSE	TRUE	FALSE	none	3049	50447	46405	0.941013	27.5307	6.47887e-48	9.55127e-46	-0.531671	-6.21438	1.25685e-08	1.88347e-08	0.455153	1.95767e-06	5.49206e-06	57.6094
	SLC25A42	PAX9	chr19-19110405-19111493	PT.ATACpeak.123970	SLC25A42	SLC25A42	exon/intron	cpg_island	ENST00000318596.8, ENST00000596819.1	exon, intron, 3UTR	1.82836e-30	-0.90454	0.123	0.241	2.52301e-25	UP_PT	NO_NP	UP_PT	-0.823218834932277	3.60915431759921e-126	NO_DE	NO_DE	NO_DE	TRUE	TRUE	FALSE	TRUE	FALSE	none	3049	50447	46405	0.941013	27.5307	6.47887e-48	9.55127e-46	-0.960751	-34.2847	2.23006e-56	8.09587e-55	0.628176	2.63394e-12	1.20975e-11	39.6698
	SLC25A42	NFKB2	chr19-19110405-19111493	PT.ATACpeak.123970	SLC25A42	SLC25A42	exon/intron	cpg_island	ENST00000318596.8, ENST00000596819.1	exon, intron, 3UTR	1.82836e-30	-0.90454	0.123	0.241	2.52301e-25	UP_PT	NO_NP	UP_PT	-0.823218834932277	3.60915431759921e-126	UP_aPT	0.349585713999555	4.35958162321302e-112	TRUE	TRUE	FALSE	TRUE	FALSE	none	3049	50447	46405	0.941013	27.5307	6.47887e-48	9.55127e-46	-0.928962	-24.8429	4.37036e-44	5.24271e-43	0.978777	2.82381e-69	3.66389e-67	46.8456
	SLC25A42	MEF2A	chr19-19110405-19111493	PT.ATACpeak.123970	SLC25A42	SLC25A42	exon/intron	cpg_island	ENST00000318596.8, ENST00000596819.1	exon, intron, 3UTR	1.82836e-30	-0.90454	0.123	0.241	2.52301e-25	UP_PT	NO_NP	UP_PT	-0.823218834932277	3.60915431759921e-126	UP_aPT	0.905956248650444	3.77264945360741e-105	TRUE	TRUE	FALSE	TRUE	FALSE	none	3049	50447	46405	0.941013	27.5307	6.47887e-48	9.55127e-46	-0.881756	-18.5051	9.51396e-34	5.35756e-33	0.873038	2.49785e-32	3.92843e-31	86.8443
	SLC25A42	BCL6	chr19-19110405-19111493	PT.ATACpeak.123970	SLC25A42	SLC25A42	exon/intron	cpg_island	ENST00000318596.8, ENST00000596819.1	exon, intron, 3UTR	1.82836e-30	-0.90454	0.123	0.241	2.52301e-25	UP_PT	NO_NP	UP_PT	-0.823218834932277	3.60915431759921e-126	UP_aPT	0.450156983386642	8.47310105994939e-47	TRUE	TRUE	FALSE	TRUE	FALSE	none	3049	50447	46405	0.941013	27.5307	6.47887e-48	9.55127e-46	-0.963835	-35.8032	4.35468e-58	1.8924e-56	0.743483	8.06665e-19	5.58212e-18	70.4993
	SLC25A42	ESR1	chr19-19110405-19111493	PT.ATACpeak.123970	SLC25A42	SLC25A42	exon/intron	cpg_island	ENST00000318596.8, ENST00000596819.1	exon, intron, 3UTR	1.82836e-30	-0.90454	0.123	0.241	2.52301e-25	UP_PT	NO_NP	UP_PT	-0.823218834932277	3.60915431759921e-126	UP_PT	-0.580424532168313	1.19350015961198e-51	TRUE	TRUE	FALSE	TRUE	FALSE	none	3049	50447	46405	0.941013	27.5307	6.47887e-48	9.55127e-46	0.946547	29.0493	5.93267e-50	1.16474e-48	0.793559	7.247e-23	6.37491e-22	31.6966
	SLC25A42	FOXP1	chr19-19110405-19111493	PT.ATACpeak.123970	SLC25A42	SLC25A42	exon/intron	cpg_island	ENST00000318596.8, ENST00000596819.1	exon, intron, 3UTR	1.82836e-30	-0.90454	0.123	0.241	2.52301e-25	UP_PT	NO_NP	UP_PT	-0.823218834932277	3.60915431759921e-126	UP_aPT	0.388691559302399	1.05723370607433e-14	TRUE	TRUE	FALSE	TRUE	FALSE	none	3049	50447	46405	0.941013	27.5307	6.47887e-48	9.55127e-46	-0.834797	-15.0103	3.80618e-27	1.41539e-26	0.847231	1.12914e-28	1.46506e-27	51.8953
	SLC25A42	SREBF2	chr19-19110405-19111493	PT.ATACpeak.123970	SLC25A42	SLC25A42	exon/intron	cpg_island	ENST00000318596.8, ENST00000596819.1	exon, intron, 3UTR	1.82836e-30	-0.90454	0.123	0.241	2.52301e-25	UP_PT	NO_NP	UP_PT	-0.823218834932277	3.60915431759921e-126	UP_aPT	0.450446767990593	6.01331650375241e-34	TRUE	TRUE	FALSE	TRUE	FALSE	none	3049	50447	46405	0.941013	27.5307	6.47887e-48	9.55127e-46	-0.628658	-8.00251	2.50592e-12	4.4068e-12	0.617807	7.53092e-12	3.31233e-11	73.8215
	SLC25A42	NFATC2	chr19-19110405-19111493	PT.ATACpeak.123970	SLC25A42	SLC25A42	exon/intron	cpg_island	ENST00000318596.8, ENST00000596819.1	exon, intron, 3UTR	1.82836e-30	-0.90454	0.123	0.241	2.52301e-25	UP_PT	NO_NP	UP_PT	-0.823218834932277	3.60915431759921e-126	NO_DE	NO_DE	NO_DE	TRUE	TRUE	FALSE	TRUE	FALSE	none	3049	50447	46405	0.941013	27.5307	6.47887e-48	9.55127e-46	-0.987847	-62.9181	4.78761e-81	4.63355e-78	0.663541	5.34923e-14	2.69539e-13	48.706
	SLC25A42	JUND	chr19-19110405-19111493	PT.ATACpeak.123970	SLC25A42	SLC25A42	exon/intron	cpg_island	ENST00000318596.8, ENST00000596819.1	exon, intron, 3UTR	1.82836e-30	-0.90454	0.123	0.241	2.52301e-25	UP_PT	NO_NP	UP_PT	-0.823218834932277	3.60915431759921e-126	UP_aPT	0.242507557871621	6.46764778981992e-26	TRUE	TRUE	FALSE	TRUE	FALSE	none	3049	50447	46405	0.941013	27.5307	6.47887e-48	9.55127e-46	-0.927425	-24.5477	1.20132e-43	1.39194e-42	0.794734	5.65011e-23	5.23644e-22	45.3839
	SLC25A42	THRB	chr19-19110405-19111493	PT.ATACpeak.123970	SLC25A42	SLC25A42	exon/intron	cpg_island	ENST00000318596.8, ENST00000596819.1	exon, intron, 3UTR	1.82836e-30	-0.90454	0.123	0.241	2.52301e-25	UP_PT	NO_NP	UP_PT	-0.823218834932277	3.60915431759921e-126	UP_PT	-0.345567961889276	6.24436271429517e-26	TRUE	TRUE	FALSE	TRUE	FALSE	none	3049	50447	46405	0.941013	27.5307	6.47887e-48	9.55127e-46	0.972897	41.6501	3.93659e-64	3.47701e-62	0.607706	2.0206e-11	8.73911e-11	32.7597
	SLC25A42	RELB	chr19-19110405-19111493	PT.ATACpeak.123970	SLC25A42	SLC25A42	exon/intron	cpg_island	ENST00000318596.8, ENST00000596819.1	exon, intron, 3UTR	1.82836e-30	-0.90454	0.123	0.241	2.52301e-25	UP_PT	NO_NP	UP_PT	-0.823218834932277	3.60915431759921e-126	UP_aPT	0.44024896077846	7.90361127113317e-126	TRUE	TRUE	FALSE	TRUE	FALSE	none	3049	50447	46405	0.941013	27.5307	6.47887e-48	9.55127e-46	-0.965429	-36.6647	4.97213e-59	2.40504e-57	0.933185	2.4028e-45	8.90751e-44	78.6054
	SLC25A42	EGR2	chr19-19110405-19111493	PT.ATACpeak.123970	SLC25A42	SLC25A42	exon/intron	cpg_island	ENST00000318596.8, ENST00000596819.1	exon, intron, 3UTR	1.82836e-30	-0.90454	0.123	0.241	2.52301e-25	UP_PT	NO_NP	UP_PT	-0.823218834932277	3.60915431759921e-126	NO_DE	NO_DE	NO_DE	TRUE	TRUE	FALSE	TRUE	FALSE	none	3049	50447	46405	0.941013	27.5307	6.47887e-48	9.55127e-46	-0.967918	-38.1345	1.35567e-60	7.75753e-59	0.512441	5.03147e-08	1.65274e-07	63.855
	SLC25A42	ONECUT1	chr19-19110405-19111493	PT.ATACpeak.123970	SLC25A42	SLC25A42	exon/intron	cpg_island	ENST00000318596.8, ENST00000596819.1	exon, intron, 3UTR	1.82836e-30	-0.90454	0.123	0.241	2.52301e-25	UP_PT	NO_NP	UP_PT	-0.823218834932277	3.60915431759921e-126	NO_DE	NO_DE	NO_DE	TRUE	TRUE	FALSE	TRUE	FALSE	none	3049	50447	46405	0.941013	27.5307	6.47887e-48	9.55127e-46	-0.742649	-10.9781	9.24797e-19	2.18987e-18	0.431294	7.4706e-06	1.96814e-05	97.8738
	SLC25A42	ATF2	chr19-19110405-19111493	PT.ATACpeak.123970	SLC25A42	SLC25A42	exon/intron	cpg_island	ENST00000318596.8, ENST00000596819.1	exon, intron, 3UTR	1.82836e-30	-0.90454	0.123	0.241	2.52301e-25	UP_PT	NO_NP	UP_PT	-0.823218834932277	3.60915431759921e-126	UP_aPT	0.32306201933772	2.80212414088117e-22	TRUE	TRUE	FALSE	TRUE	FALSE	none	3049	50447	46405	0.941013	27.5307	6.47887e-48	9.55127e-46	-0.932478	-25.5548	3.95693e-45	5.16443e-44	0.730721	6.17688e-18	4.11e-17	59.4698
	SLC25A42	HOXB4	chr19-19110405-19111493	PT.ATACpeak.123970	SLC25A42	SLC25A42	exon/intron	cpg_island	ENST00000318596.8, ENST00000596819.1	exon, intron, 3UTR	1.82836e-30	-0.90454	0.123	0.241	2.52301e-25	UP_PT	NO_NP	UP_PT	-0.823218834932277	3.60915431759921e-126	NO_DE	NO_DE	NO_DE	TRUE	TRUE	FALSE	TRUE	FALSE	none	3049	50447	46405	0.941013	27.5307	6.47887e-48	9.55127e-46	-0.741747	-10.9485	1.07146e-18	2.52916e-18	0.458904	1.57126e-06	4.43199e-06	94.5517
	SLC25A42	RFX2	chr19-19110405-19111493	PT.ATACpeak.123970	SLC25A42	SLC25A42	exon/intron	cpg_island	ENST00000318596.8, ENST00000596819.1	exon, intron, 3UTR	1.82836e-30	-0.90454	0.123	0.241	2.52301e-25	UP_PT	NO_NP	UP_PT	-0.823218834932277	3.60915431759921e-126	UP_aPT	0.284196615058805	2.30353439840989e-18	TRUE	TRUE	FALSE	TRUE	FALSE	none	3049	50447	46405	0.941013	27.5307	6.47887e-48	9.55127e-46	-0.938505	-26.909	4.68928e-47	7.18106e-46	0.923879	1.14121e-42	3.7018e-41	78.8711
	SLC25A42	RFX4	chr19-19110405-19111493	PT.ATACpeak.123970	SLC25A42	SLC25A42	exon/intron	cpg_island	ENST00000318596.8, ENST00000596819.1	exon, intron, 3UTR	1.82836e-30	-0.90454	0.123	0.241	2.52301e-25	UP_PT	NO_NP	UP_PT	-0.823218834932277	3.60915431759921e-126	NO_DE	NO_DE	NO_DE	TRUE	TRUE	FALSE	TRUE	FALSE	none	3049	50447	46405	0.941013	27.5307	6.47887e-48	9.55127e-46	-0.961708	-34.7364	6.81141e-57	2.61003e-55	0.512559	4.99015e-08	1.64961e-07	79.5356
	SLC25A42	NFAT5	chr19-19110405-19111493	PT.ATACpeak.123970	SLC25A42	SLC25A42	exon/intron	cpg_island	ENST00000318596.8, ENST00000596819.1	exon, intron, 3UTR	1.82836e-30	-0.90454	0.123	0.241	2.52301e-25	UP_PT	NO_NP	UP_PT	-0.823218834932277	3.60915431759921e-126	UP_aPT	0.816578002526804	1.76129021070641e-96	TRUE	TRUE	FALSE	TRUE	FALSE	none	3049	50447	46405	0.941013	27.5307	6.47887e-48	9.55127e-46	-0.969075	-38.8762	2.3049e-61	1.44179e-59	0.951917	3.76834e-52	1.77797e-50	49.7691
	SLC25A42	ELK3	chr19-19110405-19111493	PT.ATACpeak.123970	SLC25A42	SLC25A42	exon/intron	cpg_island	ENST00000318596.8, ENST00000596819.1	exon, intron, 3UTR	1.82836e-30	-0.90454	0.123	0.241	2.52301e-25	UP_PT	NO_NP	UP_PT	-0.823218834932277	3.60915431759921e-126	NO_DE	NO_DE	NO_DE	TRUE	TRUE	FALSE	TRUE	FALSE	none	3049	50447	46405	0.941013	27.5307	6.47887e-48	9.55127e-46	-0.914975	-22.4475	2.07321e-40	1.87738e-39	0.876363	7.39661e-33	1.23834e-31	77.0107
	SLC25A42	NR1I2	chr19-19110405-19111493	PT.ATACpeak.123970	SLC25A42	SLC25A42	exon/intron	cpg_island	ENST00000318596.8, ENST00000596819.1	exon, intron, 3UTR	1.82836e-30	-0.90454	0.123	0.241	2.52301e-25	UP_PT	NO_NP	UP_PT	-0.823218834932277	3.60915431759921e-126	NO_DE	NO_DE	NO_DE	TRUE	TRUE	FALSE	TRUE	FALSE	none	3049	50447	46405	0.941013	27.5307	6.47887e-48	9.55127e-46	0.571354	6.89179	5.37067e-10	8.52707e-10	0.388695	6.4309e-05	0.00015452	19.2054
	SLC25A42	ETS2	chr19-19110405-19111493	PT.ATACpeak.123970	SLC25A42	SLC25A42	exon/intron	cpg_island	ENST00000318596.8, ENST00000596819.1	exon, intron, 3UTR	1.82836e-30	-0.90454	0.123	0.241	2.52301e-25	UP_PT	NO_NP	UP_PT	-0.823218834932277	3.60915431759921e-126	UP_aPT	0.325667627452835	4.34062820795977e-27	TRUE	TRUE	FALSE	TRUE	FALSE	none	3049	50447	46405	0.941013	27.5307	6.47887e-48	9.55127e-46	-0.937851	-26.7529	7.75116e-47	1.16538e-45	0.6923	1.49268e-15	8.51317e-15	77.5423
	SLC25A42	FOXO3	chr19-19110405-19111493	PT.ATACpeak.123970	SLC25A42	SLC25A42	exon/intron	cpg_island	ENST00000318596.8, ENST00000596819.1	exon, intron, 3UTR	1.82836e-30	-0.90454	0.123	0.241	2.52301e-25	UP_PT	NO_NP	UP_PT	-0.823218834932277	3.60915431759921e-126	UP_PT	-0.303953631128161	4.21436473903807e-12	TRUE	TRUE	FALSE	TRUE	FALSE	none	3049	50447	46405	0.941013	27.5307	6.47887e-48	9.55127e-46	-0.763694	-11.7107	2.47888e-20	6.34993e-20	0.364961	0.000188945	0.00041907	71.1638
	SLC25A42	ZNF382	chr19-19110405-19111493	PT.ATACpeak.123970	SLC25A42	SLC25A42	exon/intron	cpg_island	ENST00000318596.8, ENST00000596819.1	exon, intron, 3UTR	1.82836e-30	-0.90454	0.123	0.241	2.52301e-25	UP_PT	NO_NP	UP_PT	-0.823218834932277	3.60915431759921e-126	NO_DE	NO_DE	NO_DE	TRUE	TRUE	FALSE	TRUE	FALSE	none	3049	50447	46405	0.941013	27.5307	6.47887e-48	9.55127e-46	-0.427225	-4.67769	9.29466e-06	1.23111e-05	0.680418	6.87878e-15	3.75799e-14	23.0591
	SLC25A42	ZNF684	chr19-19110405-19111493	PT.ATACpeak.123970	SLC25A42	SLC25A42	exon/intron	cpg_island	ENST00000318596.8, ENST00000596819.1	exon, intron, 3UTR	1.82836e-30	-0.90454	0.123	0.241	2.52301e-25	UP_PT	NO_NP	UP_PT	-0.823218834932277	3.60915431759921e-126	UP_PT	-0.210665871389784	2.02793840345423e-17	TRUE	TRUE	FALSE	TRUE	FALSE	none	3049	50447	46405	0.941013	27.5307	6.47887e-48	9.55127e-46	0.208982	2.11552	0.0369206	0.0412598	0.41917	1.42065e-05	3.6143e-05	20.6671
	SLC25A42	HOXB7	chr19-19110405-19111493	PT.ATACpeak.123970	SLC25A42	SLC25A42	exon/intron	cpg_island	ENST00000318596.8, ENST00000596819.1	exon, intron, 3UTR	1.82836e-30	-0.90454	0.123	0.241	2.52301e-25	UP_PT	NO_NP	UP_PT	-0.823218834932277	3.60915431759921e-126	NO_DE	NO_DE	NO_DE	TRUE	TRUE	FALSE	TRUE	FALSE	none	3049	50447	46405	0.941013	27.5307	6.47887e-48	9.55127e-46	-0.864145	-16.999	5.5123e-31	2.58801e-30	0.412054	2.04814e-05	5.06183e-05	98.2725
	SLC25A42	FOSL2	chr19-19110405-19111493	PT.ATACpeak.123970	SLC25A42	SLC25A42	exon/intron	cpg_island	ENST00000318596.8, ENST00000596819.1	exon, intron, 3UTR	1.82836e-30	-0.90454	0.123	0.241	2.52301e-25	UP_PT	NO_NP	UP_PT	-0.823218834932277	3.60915431759921e-126	UP_aPT	0.827223808637972	3.4035108081879e-169	TRUE	TRUE	FALSE	TRUE	FALSE	none	3049	50447	46405	0.941013	27.5307	6.47887e-48	9.55127e-46	-0.923671	-23.8627	1.29775e-42	1.38881e-41	0.97737	6.34806e-68	5.49107e-66	44.8523
	SLC25A42	MEIS1	chr19-19110405-19111493	PT.ATACpeak.123970	SLC25A42	SLC25A42	exon/intron	cpg_island	ENST00000318596.8, ENST00000596819.1	exon, intron, 3UTR	1.82836e-30	-0.90454	0.123	0.241	2.52301e-25	UP_PT	NO_NP	UP_PT	-0.823218834932277	3.60915431759921e-126	UP_PT	-0.279652196613079	9.78083584194843e-25	TRUE	TRUE	FALSE	TRUE	FALSE	none	3049	50447	46405	0.941013	27.5307	6.47887e-48	9.55127e-46	0.243491	2.48523	0.0146404	0.0167169	0.837829	1.65895e-27	2.00231e-26	20.0027
	SLC25A42	E2F2	chr19-19110405-19111493	PT.ATACpeak.123970	SLC25A42	SLC25A42	exon/intron	cpg_island	ENST00000318596.8, ENST00000596819.1	exon, intron, 3UTR	1.82836e-30	-0.90454	0.123	0.241	2.52301e-25	UP_PT	NO_NP	UP_PT	-0.823218834932277	3.60915431759921e-126	NO_DE	NO_DE	NO_DE	TRUE	TRUE	FALSE	TRUE	FALSE	none	3049	50447	46405	0.941013	27.5307	6.47887e-48	9.55127e-46	-0.928456	-24.7447	6.11237e-44	7.25043e-43	0.64222	5.95467e-13	2.80952e-12	84.0537
	SLC25A42	TFDP1	chr19-19110405-19111493	PT.ATACpeak.123970	SLC25A42	SLC25A42	exon/intron	cpg_island	ENST00000318596.8, ENST00000596819.1	exon, intron, 3UTR	1.82836e-30	-0.90454	0.123	0.241	2.52301e-25	UP_PT	NO_NP	UP_PT	-0.823218834932277	3.60915431759921e-126	NO_DE	none	none	TRUE	TRUE	FALSE	TRUE	FALSE	none	3049	50447	46405	0.941013	27.5307	6.47887e-48	9.55127e-46	-0.980365	-49.2173	6.48952e-71	1.34406e-68	0.787895	2.35438e-22	1.97084e-21	64.7852
	SLC25A42	ZNF140	chr19-19110405-19111493	PT.ATACpeak.123970	SLC25A42	SLC25A42	exon/intron	cpg_island	ENST00000318596.8, ENST00000596819.1	exon, intron, 3UTR	1.82836e-30	-0.90454	0.123	0.241	2.52301e-25	UP_PT	NO_NP	UP_PT	-0.823218834932277	3.60915431759921e-126	NO_DE	none	none	TRUE	TRUE	FALSE	TRUE	FALSE	none	3049	50447	46405	0.941013	27.5307	6.47887e-48	9.55127e-46	-0.382115	-4.09338	8.7428e-05	0.000110995	0.41687	1.60042e-05	4.03212e-05	22.1289
	SLC25A42	TBX1	chr19-19110405-19111493	PT.ATACpeak.123970	SLC25A42	SLC25A42	exon/intron	cpg_island	ENST00000318596.8, ENST00000596819.1	exon, intron, 3UTR	1.82836e-30	-0.90454	0.123	0.241	2.52301e-25	UP_PT	NO_NP	UP_PT	-0.823218834932277	3.60915431759921e-126	NO_DE	NO_DE	NO_DE	TRUE	TRUE	FALSE	TRUE	FALSE	none	3049	50447	46405	0.941013	27.5307	6.47887e-48	9.55127e-46	-0.745901	-11.0862	5.41083e-19	1.29607e-18	0.445221	3.46102e-06	9.40455e-06	41.9289
	SLC25A42	HOXA4	chr19-19110405-19111493	PT.ATACpeak.123970	SLC25A42	SLC25A42	exon/intron	cpg_island	ENST00000318596.8, ENST00000596819.1	exon, intron, 3UTR	1.82836e-30	-0.90454	0.123	0.241	2.52301e-25	UP_PT	NO_NP	UP_PT	-0.823218834932277	3.60915431759921e-126	NO_DE	NO_DE	NO_DE	TRUE	TRUE	FALSE	TRUE	FALSE	none	3049	50447	46405	0.941013	27.5307	6.47887e-48	9.55127e-46	-0.943621	-28.2192	7.52909e-49	1.34217e-47	0.773337	4.15309e-21	3.26584e-20	80.9973
	SLC25A42	HOXB3	chr19-19110405-19111493	PT.ATACpeak.123970	SLC25A42	SLC25A42	exon/intron	cpg_island	ENST00000318596.8, ENST00000596819.1	exon, intron, 3UTR	1.82836e-30	-0.90454	0.123	0.241	2.52301e-25	UP_PT	NO_NP	UP_PT	-0.823218834932277	3.60915431759921e-126	NO_DE	NO_DE	NO_DE	TRUE	TRUE	FALSE	TRUE	FALSE	none	3049	50447	46405	0.941013	27.5307	6.47887e-48	9.55127e-46	-0.770215	-11.955	7.47693e-21	1.96708e-20	0.627444	2.84036e-12	1.28187e-11	98.4054
	SLC25A42	EHF	chr19-19110405-19111493	PT.ATACpeak.123970	SLC25A42	SLC25A42	exon/intron	cpg_island	ENST00000318596.8, ENST00000596819.1	exon, intron, 3UTR	1.82836e-30	-0.90454	0.123	0.241	2.52301e-25	UP_PT	NO_NP	UP_PT	-0.823218834932277	3.60915431759921e-126	NO_DE	NO_DE	NO_DE	TRUE	TRUE	FALSE	TRUE	FALSE	none	3049	50447	46405	0.941013	27.5307	6.47887e-48	9.55127e-46	-0.935684	-26.2521	3.94512e-46	5.60063e-45	0.772813	4.58705e-21	3.501e-20	61.4631
	SLC25A42	EGR4	chr19-19110405-19111493	PT.ATACpeak.123970	SLC25A42	SLC25A42	exon/intron	cpg_island	ENST00000318596.8, ENST00000596819.1	exon, intron, 3UTR	1.82836e-30	-0.90454	0.123	0.241	2.52301e-25	UP_PT	NO_NP	UP_PT	-0.823218834932277	3.60915431759921e-126	NO_DE	NO_DE	NO_DE	TRUE	TRUE	FALSE	TRUE	FALSE	none	3049	50447	46405	0.941013	27.5307	6.47887e-48	9.55127e-46	-0.954905	-31.838	1.74701e-53	4.7506e-52	0.582596	2.03318e-10	8.05511e-10	63.7221
	SLC25A42	SOX10	chr19-19110405-19111493	PT.ATACpeak.123970	SLC25A42	SLC25A42	exon/intron	cpg_island	ENST00000318596.8, ENST00000596819.1	exon, intron, 3UTR	1.82836e-30	-0.90454	0.123	0.241	2.52301e-25	UP_PT	NO_NP	UP_PT	-0.823218834932277	3.60915431759921e-126	NO_DE	NO_DE	NO_DE	TRUE	TRUE	FALSE	TRUE	FALSE	none	3049	50447	46405	0.941013	27.5307	6.47887e-48	9.55127e-46	-0.934875	-26.0716	7.13374e-46	9.89948e-45	0.549556	3.19334e-09	1.15898e-08	50.9651
	SLC25A42	KLF2	chr19-19110405-19111493	PT.ATACpeak.123970	SLC25A42	SLC25A42	exon/intron	cpg_island	ENST00000318596.8, ENST00000596819.1	exon, intron, 3UTR	1.82836e-30	-0.90454	0.123	0.241	2.52301e-25	UP_PT	NO_NP	UP_PT	-0.823218834932277	3.60915431759921e-126	NO_DE	NO_DE	NO_DE	TRUE	TRUE	FALSE	TRUE	FALSE	none	3049	50447	46405	0.941013	27.5307	6.47887e-48	9.55127e-46	-0.940026	-27.2814	1.42659e-47	2.28068e-46	0.560528	1.32294e-09	4.90431e-09	66.9114
	SLC25A42	ATF4	chr19-19110405-19111493	PT.ATACpeak.123970	SLC25A42	SLC25A42	exon/intron	cpg_island	ENST00000318596.8, ENST00000596819.1	exon, intron, 3UTR	1.82836e-30	-0.90454	0.123	0.241	2.52301e-25	UP_PT	NO_NP	UP_PT	-0.823218834932277	3.60915431759921e-126	UP_aPT	0.106001081354578	0.00245379921725375	TRUE	TRUE	FALSE	TRUE	FALSE	none	3049	50447	46405	0.941013	27.5307	6.47887e-48	9.55127e-46	-0.941313	-27.6077	5.0818e-48	8.42533e-47	0.386889	7.00105e-05	0.000166665	79.8013
	SLC25A42	ELF4	chr19-19110405-19111493	PT.ATACpeak.123970	SLC25A42	SLC25A42	exon/intron	cpg_island	ENST00000318596.8, ENST00000596819.1	exon, intron, 3UTR	1.82836e-30	-0.90454	0.123	0.241	2.52301e-25	UP_PT	NO_NP	UP_PT	-0.823218834932277	3.60915431759921e-126	NO_DE	NO_DE	NO_DE	TRUE	TRUE	FALSE	TRUE	FALSE	none	3049	50447	46405	0.941013	27.5307	6.47887e-48	9.55127e-46	-0.913084	-22.1669	5.81856e-40	5.09225e-39	0.922614	2.48128e-42	7.5752e-41	75.6819
	SLC25A42	ZNF682	chr19-19110405-19111493	PT.ATACpeak.123970	SLC25A42	SLC25A42	exon/intron	cpg_island	ENST00000318596.8, ENST00000596819.1	exon, intron, 3UTR	1.82836e-30	-0.90454	0.123	0.241	2.52301e-25	UP_PT	NO_NP	UP_PT	-0.823218834932277	3.60915431759921e-126	NO_DE	none	none	TRUE	TRUE	FALSE	TRUE	FALSE	none	3049	50447	46405	0.941013	27.5307	6.47887e-48	9.55127e-46	-0.89754	-20.1509	1.25791e-36	8.64431e-36	0.365569	0.000183989	0.000413293	55.0846
	SLC25A42	ARNT2	chr19-19110405-19111493	PT.ATACpeak.123970	SLC25A42	SLC25A42	exon/intron	cpg_island	ENST00000318596.8, ENST00000596819.1	exon, intron, 3UTR	1.82836e-30	-0.90454	0.123	0.241	2.52301e-25	UP_PT	NO_NP	UP_PT	-0.823218834932277	3.60915431759921e-126	UP_aPT	0.802109388728192	0	TRUE	TRUE	FALSE	TRUE	FALSE	none	3049	50447	46405	0.941013	27.5307	6.47887e-48	9.55127e-46	-0.875219	-17.9114	1.12865e-32	5.91369e-32	0.983945	3.67763e-75	1.90869e-72	48.0416
	SLC25A42	XBP1	chr19-19110405-19111493	PT.ATACpeak.123970	SLC25A42	SLC25A42	exon/intron	cpg_island	ENST00000318596.8, ENST00000596819.1	exon, intron, 3UTR	1.82836e-30	-0.90454	0.123	0.241	2.52301e-25	UP_PT	NO_NP	UP_PT	-0.823218834932277	3.60915431759921e-126	NO_DE	NO_DE	NO_DE	TRUE	TRUE	FALSE	TRUE	FALSE	none	3049	50447	46405	0.941013	27.5307	6.47887e-48	9.55127e-46	-0.900132	-20.4557	3.82177e-37	2.72505e-36	0.354522	0.00029582	0.000631814	78.7383
	SLC25A42	PBX3	chr19-19110405-19111493	PT.ATACpeak.123970	SLC25A42	SLC25A42	exon/intron	cpg_island	ENST00000318596.8, ENST00000596819.1	exon, intron, 3UTR	1.82836e-30	-0.90454	0.123	0.241	2.52301e-25	UP_PT	NO_NP	UP_PT	-0.823218834932277	3.60915431759921e-126	NO_DE	NO_DE	NO_DE	TRUE	TRUE	FALSE	TRUE	FALSE	none	3049	50447	46405	0.941013	27.5307	6.47887e-48	9.55127e-46	-0.896702	-20.0547	1.83632e-36	1.24687e-35	0.323406	0.0010305	0.00202587	41.6631
	SLC25A42	TBP	chr19-19110405-19111493	PT.ATACpeak.123970	SLC25A42	SLC25A42	exon/intron	cpg_island	ENST00000318596.8, ENST00000596819.1	exon, intron, 3UTR	1.82836e-30	-0.90454	0.123	0.241	2.52301e-25	UP_PT	NO_NP	UP_PT	-0.823218834932277	3.60915431759921e-126	NO_DE	none	none	TRUE	TRUE	FALSE	TRUE	FALSE	none	3049	50447	46405	0.941013	27.5307	6.47887e-48	9.55127e-46	-0.962976	-35.3613	1.34865e-57	5.57224e-56	0.311659	0.00159724	0.00305893	81.9275
	SLC25A42	CREB1	chr19-19110405-19111493	PT.ATACpeak.123970	SLC25A42	SLC25A42	exon/intron	cpg_island	ENST00000318596.8, ENST00000596819.1	exon, intron, 3UTR	1.82836e-30	-0.90454	0.123	0.241	2.52301e-25	UP_PT	NO_NP	UP_PT	-0.823218834932277	3.60915431759921e-126	UP_aPT	0.151349886967739	0.00642003827789935	TRUE	TRUE	FALSE	TRUE	FALSE	none	3049	50447	46405	0.941013	27.5307	6.47887e-48	9.55127e-46	-0.931431	-25.3372	8.20027e-45	1.04377e-43	0.794014	6.58195e-23	5.88971e-22	60.4
	SLC25A42	POU2F3	chr19-19110405-19111493	PT.ATACpeak.123970	SLC25A42	SLC25A42	exon/intron	cpg_island	ENST00000318596.8, ENST00000596819.1	exon, intron, 3UTR	1.82836e-30	-0.90454	0.123	0.241	2.52301e-25	UP_PT	NO_NP	UP_PT	-0.823218834932277	3.60915431759921e-126	NO_DE	NO_DE	NO_DE	TRUE	TRUE	FALSE	TRUE	FALSE	none	3049	50447	46405	0.941013	27.5307	6.47887e-48	9.55127e-46	-0.552092	-6.55499	2.61214e-09	4.02677e-09	0.351599	0.000334475	0.000699971	91.894
	SLC25A42	CTCF	chr19-19110405-19111493	PT.ATACpeak.123970	SLC25A42	SLC25A42	exon/intron	cpg_island	ENST00000318596.8, ENST00000596819.1	exon, intron, 3UTR	1.82836e-30	-0.90454	0.123	0.241	2.52301e-25	UP_PT	NO_NP	UP_PT	-0.823218834932277	3.60915431759921e-126	NO_DE	none	none	TRUE	TRUE	FALSE	TRUE	FALSE	none	3049	50447	46405	0.941013	27.5307	6.47887e-48	9.55127e-46	0.475497	5.35079	5.75307e-07	8.02869e-07	0.415562	1.71194e-05	4.29225e-05	33.0255
	SLC25A42	ZNF449	chr19-19110405-19111493	PT.ATACpeak.123970	SLC25A42	SLC25A42	exon/intron	cpg_island	ENST00000318596.8, ENST00000596819.1	exon, intron, 3UTR	1.82836e-30	-0.90454	0.123	0.241	2.52301e-25	UP_PT	NO_NP	UP_PT	-0.823218834932277	3.60915431759921e-126	NO_DE	NO_DE	NO_DE	TRUE	TRUE	FALSE	TRUE	FALSE	none	3049	50447	46405	0.941013	27.5307	6.47887e-48	9.55127e-46	-0.457566	-5.09423	1.70001e-06	2.3249e-06	0.555541	1.9825e-09	7.29731e-09	43.6564
	SLC25A42	MEOX2	chr19-19110405-19111493	PT.ATACpeak.123970	SLC25A42	SLC25A42	exon/intron	cpg_island	ENST00000318596.8, ENST00000596819.1	exon, intron, 3UTR	1.82836e-30	-0.90454	0.123	0.241	2.52301e-25	UP_PT	NO_NP	UP_PT	-0.823218834932277	3.60915431759921e-126	NO_DE	NO_DE	NO_DE	TRUE	TRUE	FALSE	TRUE	FALSE	none	3049	50447	46405	0.941013	27.5307	6.47887e-48	9.55127e-46	-0.898619	-20.2764	7.68963e-37	5.36493e-36	0.483977	3.37218e-07	1.0356e-06	92.2926
	SLC25A42	USF2	chr19-19110405-19111493	PT.ATACpeak.123970	SLC25A42	SLC25A42	exon/intron	cpg_island	ENST00000318596.8, ENST00000596819.1	exon, intron, 3UTR	1.82836e-30	-0.90454	0.123	0.241	2.52301e-25	UP_PT	NO_NP	UP_PT	-0.823218834932277	3.60915431759921e-126	NO_DE	NO_DE	NO_DE	TRUE	TRUE	FALSE	TRUE	FALSE	none	3049	50447	46405	0.941013	27.5307	6.47887e-48	9.55127e-46	-0.929229	-24.8953	3.65586e-44	4.41149e-43	0.427595	9.11316e-06	2.37675e-05	39.1383
	SLC25A42	TP63	chr19-19110405-19111493	PT.ATACpeak.123970	SLC25A42	SLC25A42	exon/intron	cpg_island	ENST00000318596.8, ENST00000596819.1	exon, intron, 3UTR	1.82836e-30	-0.90454	0.123	0.241	2.52301e-25	UP_PT	NO_NP	UP_PT	-0.823218834932277	3.60915431759921e-126	NO_DE	NO_DE	NO_DE	TRUE	TRUE	FALSE	TRUE	FALSE	none	3049	50447	46405	0.941013	27.5307	6.47887e-48	9.55127e-46	-0.753546	-11.3474	1.48551e-19	3.65795e-19	0.470898	7.64087e-07	2.24046e-06	73.6886
	SLC25A42	HIF1A	chr19-19110405-19111493	PT.ATACpeak.123970	SLC25A42	SLC25A42	exon/intron	cpg_island	ENST00000318596.8, ENST00000596819.1	exon, intron, 3UTR	1.82836e-30	-0.90454	0.123	0.241	2.52301e-25	UP_PT	NO_NP	UP_PT	-0.823218834932277	3.60915431759921e-126	UP_aPT	1.13982061102046	5.84937576181473e-83	TRUE	TRUE	FALSE	TRUE	FALSE	none	3049	50447	46405	0.941013	27.5307	6.47887e-48	9.55127e-46	-0.533249	-6.24014	1.11726e-08	1.67807e-08	0.535491	9.44257e-09	3.33381e-08	95.2161
	SLC25A42	ZFP57	chr19-19110405-19111493	PT.ATACpeak.123970	SLC25A42	SLC25A42	exon/intron	cpg_island	ENST00000318596.8, ENST00000596819.1	exon, intron, 3UTR	1.82836e-30	-0.90454	0.123	0.241	2.52301e-25	UP_PT	NO_NP	UP_PT	-0.823218834932277	3.60915431759921e-126	NO_DE	NO_DE	NO_DE	TRUE	TRUE	FALSE	TRUE	FALSE	none	3049	50447	46405	0.941013	27.5307	6.47887e-48	9.55127e-46	-0.925211	-24.1378	4.96182e-43	5.48118e-42	0.545081	4.5332e-09	1.63384e-08	90.8309
	SLC25A42	IRF8	chr19-19110405-19111493	PT.ATACpeak.123970	SLC25A42	SLC25A42	exon/intron	cpg_island	ENST00000318596.8, ENST00000596819.1	exon, intron, 3UTR	1.82836e-30	-0.90454	0.123	0.241	2.52301e-25	UP_PT	NO_NP	UP_PT	-0.823218834932277	3.60915431759921e-126	NO_DE	NO_DE	NO_DE	TRUE	TRUE	FALSE	TRUE	FALSE	none	3049	50447	46405	0.941013	27.5307	6.47887e-48	9.55127e-46	-0.967493	-37.8715	2.55979e-60	1.42266e-58	0.983206	3.27645e-74	8.50238e-72	61.8617
	SLC25A42	KLF3	chr19-19110405-19111493	PT.ATACpeak.123970	SLC25A42	SLC25A42	exon/intron	cpg_island	ENST00000318596.8, ENST00000596819.1	exon, intron, 3UTR	1.82836e-30	-0.90454	0.123	0.241	2.52301e-25	UP_PT	NO_NP	UP_PT	-0.823218834932277	3.60915431759921e-126	UP_aPT	0.173770065080168	4.58535613428856e-08	TRUE	TRUE	FALSE	TRUE	FALSE	none	3049	50447	46405	0.941013	27.5307	6.47887e-48	9.55127e-46	-0.943151	-28.0919	1.11747e-48	1.96127e-47	0.819496	1.97269e-25	2.08944e-24	67.3101
	SLC25A42	IRF7	chr19-19110405-19111493	PT.ATACpeak.123970	SLC25A42	SLC25A42	exon/intron	cpg_island	ENST00000318596.8, ENST00000596819.1	exon, intron, 3UTR	1.82836e-30	-0.90454	0.123	0.241	2.52301e-25	UP_PT	NO_NP	UP_PT	-0.823218834932277	3.60915431759921e-126	NO_DE	NO_DE	NO_DE	TRUE	TRUE	FALSE	TRUE	FALSE	none	3049	50447	46405	0.941013	27.5307	6.47887e-48	9.55127e-46	-0.971512	-40.5815	4.37876e-63	3.36938e-61	0.442525	4.0277e-06	1.0831e-05	62.1275
	SLC25A42	MAFK	chr19-19110405-19111493	PT.ATACpeak.123970	SLC25A42	SLC25A42	exon/intron	cpg_island	ENST00000318596.8, ENST00000596819.1	exon, intron, 3UTR	1.82836e-30	-0.90454	0.123	0.241	2.52301e-25	UP_PT	NO_NP	UP_PT	-0.823218834932277	3.60915431759921e-126	NO_DE	NO_DE	NO_DE	TRUE	TRUE	FALSE	TRUE	FALSE	none	3049	50447	46405	0.941013	27.5307	6.47887e-48	9.55127e-46	-0.861283	-16.7799	1.42454e-30	6.51832e-30	0.567626	7.35271e-10	2.76526e-09	95.4819
	SLC25A42	NR3C2	chr19-19110405-19111493	PT.ATACpeak.123970	SLC25A42	SLC25A42	exon/intron	cpg_island	ENST00000318596.8, ENST00000596819.1	exon, intron, 3UTR	1.82836e-30	-0.90454	0.123	0.241	2.52301e-25	UP_PT	NO_NP	UP_PT	-0.823218834932277	3.60915431759921e-126	UP_PT	-0.217308884075442	6.30204514733415e-09	TRUE	TRUE	FALSE	TRUE	FALSE	none	3049	50447	46405	0.941013	27.5307	6.47887e-48	9.55127e-46	0.0296727	0.293874	0.769476	0.780813	0.400992	3.55886e-05	8.67158e-05	1.9302
	SLC25A42	NFYA	chr19-19110405-19111493	PT.ATACpeak.123970	SLC25A42	SLC25A42	exon/intron	cpg_island	ENST00000318596.8, ENST00000596819.1	exon, intron, 3UTR	1.82836e-30	-0.90454	0.123	0.241	2.52301e-25	UP_PT	NO_NP	UP_PT	-0.823218834932277	3.60915431759921e-126	UP_aPT	0.241384095252551	1.39537655496056e-26	TRUE	TRUE	FALSE	TRUE	FALSE	none	3049	50447	46405	0.941013	27.5307	6.47887e-48	9.55127e-46	-0.927589	-24.5788	1.07936e-43	1.25591e-42	0.802536	1.03657e-23	9.96258e-23	88.8376
	SLC25A42	GCM1	chr19-19110405-19111493	PT.ATACpeak.123970	SLC25A42	SLC25A42	exon/intron	cpg_island	ENST00000318596.8, ENST00000596819.1	exon, intron, 3UTR	1.82836e-30	-0.90454	0.123	0.241	2.52301e-25	UP_PT	NO_NP	UP_PT	-0.823218834932277	3.60915431759921e-126	NO_DE	NO_DE	NO_DE	TRUE	TRUE	FALSE	TRUE	FALSE	none	3049	50447	46405	0.941013	27.5307	6.47887e-48	9.55127e-46	-0.176037	-1.77032	0.0797838	0.0874257	0.399938	3.7474e-05	9.08833e-05	74.0872
	EVL	PAX9	chr14-99756028-99756517	PT.ATACpeak.103589	EML1	EML1	intron		ENST00000554479.5, ENST00000555145.5	intron	9.79616e-21	1.77009	0.05	0.015	1.3518e-15	UP_aPT	NP	UP_aPT	0.536514502035501	1.10078159042945e-57	NO_DE	NO_DE	NO_DE	FALSE	FALSE	TRUE	FALSE	FALSE	none	2560	109134	214931	0.941218	27.5831	5.49066e-48	8.11294e-46	0.959672	33.794	8.21307e-56	2.80995e-54	0.628176	2.63394e-12	1.20975e-11	39.6698
	EVL	POU3F3	chr14-99756028-99756517	PT.ATACpeak.103589	EML1	EML1	intron		ENST00000554479.5, ENST00000555145.5	intron	9.79616e-21	1.77009	0.05	0.015	1.3518e-15	UP_aPT	NP	UP_aPT	0.536514502035501	1.10078159042945e-57	UP_aPT	0.170728190355561	5.14024868465041e-21	FALSE	FALSE	TRUE	FALSE	FALSE	none	2560	109134	214931	0.941218	27.5831	5.49066e-48	8.11294e-46	0.612638	7.67345	1.25338e-11	2.13709e-11	0.773936	3.70605e-21	2.95914e-20	89.2362
	EVL	MAZ	chr14-99756028-99756517	PT.ATACpeak.103589	EML1	EML1	intron		ENST00000554479.5, ENST00000555145.5	intron	9.79616e-21	1.77009	0.05	0.015	1.3518e-15	UP_aPT	NP	UP_aPT	0.536514502035501	1.10078159042945e-57	NO_DE	NO_DE	NO_DE	FALSE	FALSE	TRUE	FALSE	FALSE	none	2560	109134	214931	0.941218	27.5831	5.49066e-48	8.11294e-46	0.948534	29.6517	9.72844e-51	2.05184e-49	0.866714	2.30759e-31	3.42182e-30	67.0443
	EVL	E2F2	chr14-99756028-99756517	PT.ATACpeak.103589	EML1	EML1	intron		ENST00000554479.5, ENST00000555145.5	intron	9.79616e-21	1.77009	0.05	0.015	1.3518e-15	UP_aPT	NP	UP_aPT	0.536514502035501	1.10078159042945e-57	NO_DE	NO_DE	NO_DE	FALSE	FALSE	TRUE	FALSE	FALSE	none	2560	109134	214931	0.941218	27.5831	5.49066e-48	8.11294e-46	0.906024	21.1924	2.24524e-38	1.74691e-37	0.64222	5.95467e-13	2.80952e-12	84.0537
	EVL	STAT1	chr14-99756028-99756517	PT.ATACpeak.103589	EML1	EML1	intron		ENST00000554479.5, ENST00000555145.5	intron	9.79616e-21	1.77009	0.05	0.015	1.3518e-15	UP_aPT	NP	UP_aPT	0.536514502035501	1.10078159042945e-57	UP_aPT	0.363550540147471	3.21803760380539e-18	FALSE	FALSE	TRUE	FALSE	FALSE	none	2560	109134	214931	0.941218	27.5831	5.49066e-48	8.11294e-46	0.927013	24.47	1.56961e-43	1.80289e-42	0.880348	1.64059e-33	2.93609e-32	49.1047
	EVL	SOX10	chr14-99756028-99756517	PT.ATACpeak.103589	EML1	EML1	intron		ENST00000554479.5, ENST00000555145.5	intron	9.79616e-21	1.77009	0.05	0.015	1.3518e-15	UP_aPT	NP	UP_aPT	0.536514502035501	1.10078159042945e-57	NO_DE	NO_DE	NO_DE	FALSE	FALSE	TRUE	FALSE	FALSE	none	2560	109134	214931	0.941218	27.5831	5.49066e-48	8.11294e-46	0.910024	21.7312	2.93954e-39	2.44253e-38	0.549556	3.19334e-09	1.15898e-08	50.9651
	EVL	HNF1A	chr14-99756028-99756517	PT.ATACpeak.103589	EML1	EML1	intron		ENST00000554479.5, ENST00000555145.5	intron	9.79616e-21	1.77009	0.05	0.015	1.3518e-15	UP_aPT	NP	UP_aPT	0.536514502035501	1.10078159042945e-57	UP_PT	-0.42307758559238	3.39672522794794e-45	FALSE	FALSE	TRUE	FALSE	FALSE	none	2560	109134	214931	0.941218	27.5831	5.49066e-48	8.11294e-46	-0.507812	-5.83548	6.9381e-08	1.00746e-07	0.466794	9.80922e-07	2.8601e-06	25.5839
	EVL	ATOH7	chr14-99756028-99756517	PT.ATACpeak.103589	EML1	EML1	intron		ENST00000554479.5, ENST00000555145.5	intron	9.79616e-21	1.77009	0.05	0.015	1.3518e-15	UP_aPT	NP	UP_aPT	0.536514502035501	1.10078159042945e-57	NO_DE	NO_DE	NO_DE	FALSE	FALSE	TRUE	FALSE	FALSE	none	2560	109134	214931	0.941218	27.5831	5.49066e-48	8.11294e-46	-0.528437	-6.16187	1.59669e-08	2.38232e-08	0.445476	3.41155e-06	9.31893e-06	5.91678
	EVL	KLF3	chr14-99756028-99756517	PT.ATACpeak.103589	EML1	EML1	intron		ENST00000554479.5, ENST00000555145.5	intron	9.79616e-21	1.77009	0.05	0.015	1.3518e-15	UP_aPT	NP	UP_aPT	0.536514502035501	1.10078159042945e-57	UP_aPT	0.173770065080168	4.58535613428856e-08	FALSE	FALSE	TRUE	FALSE	FALSE	none	2560	109134	214931	0.941218	27.5831	5.49066e-48	8.11294e-46	0.946621	29.0712	5.55338e-50	1.09326e-48	0.819496	1.97269e-25	2.08944e-24	67.3101
	EVL	HOXA4	chr14-99756028-99756517	PT.ATACpeak.103589	EML1	EML1	intron		ENST00000554479.5, ENST00000555145.5	intron	9.79616e-21	1.77009	0.05	0.015	1.3518e-15	UP_aPT	NP	UP_aPT	0.536514502035501	1.10078159042945e-57	NO_DE	NO_DE	NO_DE	FALSE	FALSE	TRUE	FALSE	FALSE	none	2560	109134	214931	0.941218	27.5831	5.49066e-48	8.11294e-46	0.928122	24.6805	7.61494e-44	8.9655e-43	0.773337	4.15309e-21	3.26584e-20	80.9973
	EVL	IRF8	chr14-99756028-99756517	PT.ATACpeak.103589	EML1	EML1	intron		ENST00000554479.5, ENST00000555145.5	intron	9.79616e-21	1.77009	0.05	0.015	1.3518e-15	UP_aPT	NP	UP_aPT	0.536514502035501	1.10078159042945e-57	NO_DE	NO_DE	NO_DE	FALSE	FALSE	TRUE	FALSE	FALSE	none	2560	109134	214931	0.941218	27.5831	5.49066e-48	8.11294e-46	0.976513	44.8668	3.84787e-67	4.94462e-65	0.983206	3.27645e-74	8.50238e-72	61.8617
	EVL	RORB	chr14-99756028-99756517	PT.ATACpeak.103589	EML1	EML1	intron		ENST00000554479.5, ENST00000555145.5	intron	9.79616e-21	1.77009	0.05	0.015	1.3518e-15	UP_aPT	NP	UP_aPT	0.536514502035501	1.10078159042945e-57	NO_DE	NO_DE	NO_DE	FALSE	FALSE	TRUE	FALSE	FALSE	none	2560	109134	214931	0.941218	27.5831	5.49066e-48	8.11294e-46	0.508916	5.85259	6.42909e-08	9.34867e-08	0.449674	2.68672e-06	7.41708e-06	34.3544
	EVL	CTCF	chr14-99756028-99756517	PT.ATACpeak.103589	EML1	EML1	intron		ENST00000554479.5, ENST00000555145.5	intron	9.79616e-21	1.77009	0.05	0.015	1.3518e-15	UP_aPT	NP	UP_aPT	0.536514502035501	1.10078159042945e-57	NO_DE	none	none	FALSE	FALSE	TRUE	FALSE	FALSE	none	2560	109134	214931	0.941218	27.5831	5.49066e-48	8.11294e-46	-0.509406	-5.8602	6.21473e-08	9.04259e-08	0.415562	1.71194e-05	4.29225e-05	33.0255
	EVL	PBX3	chr14-99756028-99756517	PT.ATACpeak.103589	EML1	EML1	intron		ENST00000554479.5, ENST00000555145.5	intron	9.79616e-21	1.77009	0.05	0.015	1.3518e-15	UP_aPT	NP	UP_aPT	0.536514502035501	1.10078159042945e-57	NO_DE	NO_DE	NO_DE	FALSE	FALSE	TRUE	FALSE	FALSE	none	2560	109134	214931	0.941218	27.5831	5.49066e-48	8.11294e-46	0.938899	27.004	3.45725e-47	5.35046e-46	0.323406	0.0010305	0.00202587	41.6631
	EVL	MAFK	chr14-99756028-99756517	PT.ATACpeak.103589	EML1	EML1	intron		ENST00000554479.5, ENST00000555145.5	intron	9.79616e-21	1.77009	0.05	0.015	1.3518e-15	UP_aPT	NP	UP_aPT	0.536514502035501	1.10078159042945e-57	NO_DE	NO_DE	NO_DE	FALSE	FALSE	TRUE	FALSE	FALSE	none	2560	109134	214931	0.941218	27.5831	5.49066e-48	8.11294e-46	0.851452	16.0725	3.18447e-29	1.33874e-28	0.567626	7.35271e-10	2.76526e-09	95.4819
	EVL	POU3F1	chr14-99756028-99756517	PT.ATACpeak.103589	EML1	EML1	intron		ENST00000554479.5, ENST00000555145.5	intron	9.79616e-21	1.77009	0.05	0.015	1.3518e-15	UP_aPT	NP	UP_aPT	0.536514502035501	1.10078159042945e-57	NO_DE	NO_DE	NO_DE	FALSE	FALSE	TRUE	FALSE	FALSE	none	2560	109134	214931	0.941218	27.5831	5.49066e-48	8.11294e-46	0.60845	7.58997	1.88124e-11	3.18296e-11	0.507537	7.07042e-08	2.30789e-07	88.5718
	EVL	ZNF148	chr14-99756028-99756517	PT.ATACpeak.103589	EML1	EML1	intron		ENST00000554479.5, ENST00000555145.5	intron	9.79616e-21	1.77009	0.05	0.015	1.3518e-15	UP_aPT	NP	UP_aPT	0.536514502035501	1.10078159042945e-57	NO_DE	none	none	FALSE	FALSE	TRUE	FALSE	FALSE	none	2560	109134	214931	0.941218	27.5831	5.49066e-48	8.11294e-46	0.961876	34.8176	5.51084e-57	2.13253e-55	0.500461	1.14446e-07	3.64403e-07	65.3168
	EVL	THAP11	chr14-99756028-99756517	PT.ATACpeak.103589	EML1	EML1	intron		ENST00000554479.5, ENST00000555145.5	intron	9.79616e-21	1.77009	0.05	0.015	1.3518e-15	UP_aPT	NP	UP_aPT	0.536514502035501	1.10078159042945e-57	NO_DE	NO_DE	NO_DE	FALSE	FALSE	TRUE	FALSE	FALSE	none	2560	109134	214931	0.941218	27.5831	5.49066e-48	8.11294e-46	0.432041	4.74244	7.17481e-06	9.54941e-06	0.345106	0.000437516	0.000908283	10.302
	EVL	ZIC4	chr14-99756028-99756517	PT.ATACpeak.103589	EML1	EML1	intron		ENST00000554479.5, ENST00000555145.5	intron	9.79616e-21	1.77009	0.05	0.015	1.3518e-15	UP_aPT	NP	UP_aPT	0.536514502035501	1.10078159042945e-57	NO_DE	NO_DE	NO_DE	FALSE	FALSE	TRUE	FALSE	FALSE	none	2560	109134	214931	0.941218	27.5831	5.49066e-48	8.11294e-46	0.908952	21.5835	5.11597e-39	4.17597e-38	0.570912	5.5756e-10	2.11222e-09	35.2846
	EVL	POU2F1	chr14-99756028-99756517	PT.ATACpeak.103589	EML1	EML1	intron		ENST00000554479.5, ENST00000555145.5	intron	9.79616e-21	1.77009	0.05	0.015	1.3518e-15	UP_aPT	NP	UP_aPT	0.536514502035501	1.10078159042945e-57	UP_aPT	0.219110832294126	0.00201882384684148	FALSE	FALSE	TRUE	FALSE	FALSE	none	2560	109134	214931	0.941218	27.5831	5.49066e-48	8.11294e-46	0.593986	7.30932	7.31218e-11	1.20612e-10	0.334695	0.000665077	0.00136433	91.6282
	EVL	BHLHE40	chr14-99756028-99756517	PT.ATACpeak.103589	EML1	EML1	intron		ENST00000554479.5, ENST00000555145.5	intron	9.79616e-21	1.77009	0.05	0.015	1.3518e-15	UP_aPT	NP	UP_aPT	0.536514502035501	1.10078159042945e-57	UP_aPT	0.626347689611647	1.06755497252989e-63	FALSE	FALSE	TRUE	FALSE	FALSE	none	2560	109134	214931	0.941218	27.5831	5.49066e-48	8.11294e-46	0.92365	23.8591	1.31432e-42	1.40591e-41	0.850848	3.82564e-29	5.22502e-28	48.8389
	EVL	TFAP2E	chr14-99756028-99756517	PT.ATACpeak.103589	EML1	EML1	intron		ENST00000554479.5, ENST00000555145.5	intron	9.79616e-21	1.77009	0.05	0.015	1.3518e-15	UP_aPT	NP	UP_aPT	0.536514502035501	1.10078159042945e-57	NO_DE	NO_DE	NO_DE	FALSE	FALSE	TRUE	FALSE	FALSE	none	2560	109134	214931	0.941218	27.5831	5.49066e-48	8.11294e-46	0.962675	35.21	1.99138e-57	8.07858e-56	0.711951	1.00831e-16	6.30495e-16	41.3973
	EVL	MAF	chr14-99756028-99756517	PT.ATACpeak.103589	EML1	EML1	intron		ENST00000554479.5, ENST00000555145.5	intron	9.79616e-21	1.77009	0.05	0.015	1.3518e-15	UP_aPT	NP	UP_aPT	0.536514502035501	1.10078159042945e-57	UP_PT	-0.975710953635616	4.52774510664514e-166	FALSE	FALSE	TRUE	FALSE	FALSE	none	2560	109134	214931	0.941218	27.5831	5.49066e-48	8.11294e-46	-0.129797	-1.29589	0.198057	0.211504	0.535028	9.77756e-09	3.42875e-08	1.39866
	EVL	NR2F1	chr14-99756028-99756517	PT.ATACpeak.103589	EML1	EML1	intron		ENST00000554479.5, ENST00000555145.5	intron	9.79616e-21	1.77009	0.05	0.015	1.3518e-15	UP_aPT	NP	UP_aPT	0.536514502035501	1.10078159042945e-57	UP_PT	-0.236056677690842	2.96909855672111e-18	FALSE	FALSE	TRUE	FALSE	FALSE	none	2560	109134	214931	0.941218	27.5831	5.49066e-48	8.11294e-46	-0.931468	-25.3449	7.99064e-45	1.01793e-43	0.827599	2.55885e-26	2.82563e-25	26.7799
	EVL	BHLHE41	chr14-99756028-99756517	PT.ATACpeak.103589	EML1	EML1	intron		ENST00000554479.5, ENST00000555145.5	intron	9.79616e-21	1.77009	0.05	0.015	1.3518e-15	UP_aPT	NP	UP_aPT	0.536514502035501	1.10078159042945e-57	NO_DE	NO_DE	NO_DE	FALSE	FALSE	TRUE	FALSE	FALSE	none	2560	109134	214931	0.941218	27.5831	5.49066e-48	8.11294e-46	0.93073	25.1943	1.32691e-44	1.66196e-43	0.888125	7.3959e-35	1.42166e-33	48.9718
	EVL	HES7	chr14-99756028-99756517	PT.ATACpeak.103589	EML1	EML1	intron		ENST00000554479.5, ENST00000555145.5	intron	9.79616e-21	1.77009	0.05	0.015	1.3518e-15	UP_aPT	NP	UP_aPT	0.536514502035501	1.10078159042945e-57	NO_DE	NO_DE	NO_DE	FALSE	FALSE	TRUE	FALSE	FALSE	none	2560	109134	214931	0.941218	27.5831	5.49066e-48	8.11294e-46	0.558719	6.66906	1.53322e-09	2.38706e-09	0.455153	1.95767e-06	5.49206e-06	57.6094
	EVL	FOSL2	chr14-99756028-99756517	PT.ATACpeak.103589	EML1	EML1	intron		ENST00000554479.5, ENST00000555145.5	intron	9.79616e-21	1.77009	0.05	0.015	1.3518e-15	UP_aPT	NP	UP_aPT	0.536514502035501	1.10078159042945e-57	UP_aPT	0.827223808637972	3.4035108081879e-169	FALSE	FALSE	TRUE	FALSE	FALSE	none	2560	109134	214931	0.941218	27.5831	5.49066e-48	8.11294e-46	0.951583	30.6456	5.2496e-52	1.24644e-50	0.97737	6.34806e-68	5.49107e-66	44.8523
	EVL	ELK4	chr14-99756028-99756517	PT.ATACpeak.103589	EML1	EML1	intron		ENST00000554479.5, ENST00000555145.5	intron	9.79616e-21	1.77009	0.05	0.015	1.3518e-15	UP_aPT	NP	UP_aPT	0.536514502035501	1.10078159042945e-57	NO_DE	none	none	FALSE	FALSE	TRUE	FALSE	FALSE	none	2560	109134	214931	0.941218	27.5831	5.49066e-48	8.11294e-46	0.929415	24.9318	3.22896e-44	3.91373e-43	0.410809	2.18169e-05	5.36634e-05	75.1503
	EVL	FOS	chr14-99756028-99756517	PT.ATACpeak.103589	EML1	EML1	intron		ENST00000554479.5, ENST00000555145.5	intron	9.79616e-21	1.77009	0.05	0.015	1.3518e-15	UP_aPT	NP	UP_aPT	0.536514502035501	1.10078159042945e-57	UP_aPT	0.251629965981286	3.40553297628579e-09	FALSE	FALSE	TRUE	FALSE	FALSE	none	2560	109134	214931	0.941218	27.5831	5.49066e-48	8.11294e-46	0.958791	33.4078	2.3174e-55	7.57981e-54	0.613477	1.15472e-11	5.03615e-11	45.7826
	EVL	NFYA	chr14-99756028-99756517	PT.ATACpeak.103589	EML1	EML1	intron		ENST00000554479.5, ENST00000555145.5	intron	9.79616e-21	1.77009	0.05	0.015	1.3518e-15	UP_aPT	NP	UP_aPT	0.536514502035501	1.10078159042945e-57	UP_aPT	0.241384095252551	1.39537655496056e-26	FALSE	FALSE	TRUE	FALSE	FALSE	none	2560	109134	214931	0.941218	27.5831	5.49066e-48	8.11294e-46	0.835699	15.064	2.97852e-27	1.11434e-26	0.802536	1.03657e-23	9.96258e-23	88.8376
	EVL	BCL6	chr14-99756028-99756517	PT.ATACpeak.103589	EML1	EML1	intron		ENST00000554479.5, ENST00000555145.5	intron	9.79616e-21	1.77009	0.05	0.015	1.3518e-15	UP_aPT	NP	UP_aPT	0.536514502035501	1.10078159042945e-57	UP_aPT	0.450156983386642	8.47310105994939e-47	FALSE	FALSE	TRUE	FALSE	FALSE	none	2560	109134	214931	0.941218	27.5831	5.49066e-48	8.11294e-46	0.942614	27.948	1.74912e-48	3.01714e-47	0.743483	8.06665e-19	5.58212e-18	70.4993
	EVL	POU2F3	chr14-99756028-99756517	PT.ATACpeak.103589	EML1	EML1	intron		ENST00000554479.5, ENST00000555145.5	intron	9.79616e-21	1.77009	0.05	0.015	1.3518e-15	UP_aPT	NP	UP_aPT	0.536514502035501	1.10078159042945e-57	NO_DE	NO_DE	NO_DE	FALSE	FALSE	TRUE	FALSE	FALSE	none	2560	109134	214931	0.941218	27.5831	5.49066e-48	8.11294e-46	0.562243	6.73049	1.14933e-09	1.79922e-09	0.351599	0.000334475	0.000699971	91.894
	EVL	MEF2C	chr14-99756028-99756517	PT.ATACpeak.103589	EML1	EML1	intron		ENST00000554479.5, ENST00000555145.5	intron	9.79616e-21	1.77009	0.05	0.015	1.3518e-15	UP_aPT	NP	UP_aPT	0.536514502035501	1.10078159042945e-57	NO_DE	NO_DE	NO_DE	FALSE	FALSE	TRUE	FALSE	FALSE	none	2560	109134	214931	0.941218	27.5831	5.49066e-48	8.11294e-46	0.831442	14.814	9.35535e-27	3.40391e-26	0.506847	7.41413e-08	2.40496e-07	87.7745
	EVL	NKX2-2	chr14-99756028-99756517	PT.ATACpeak.103589	EML1	EML1	intron		ENST00000554479.5, ENST00000555145.5	intron	9.79616e-21	1.77009	0.05	0.015	1.3518e-15	UP_aPT	NP	UP_aPT	0.536514502035501	1.10078159042945e-57	NO_DE	NO_DE	NO_DE	FALSE	FALSE	TRUE	FALSE	FALSE	none	2560	109134	214931	0.941218	27.5831	5.49066e-48	8.11294e-46	-0.0692443	-0.687133	0.493622	0.510903	0.388202	6.58218e-05	0.000157426	17.6107
	EVL	EHF	chr14-99756028-99756517	PT.ATACpeak.103589	EML1	EML1	intron		ENST00000554479.5, ENST00000555145.5	intron	9.79616e-21	1.77009	0.05	0.015	1.3518e-15	UP_aPT	NP	UP_aPT	0.536514502035501	1.10078159042945e-57	NO_DE	NO_DE	NO_DE	FALSE	FALSE	TRUE	FALSE	FALSE	none	2560	109134	214931	0.941218	27.5831	5.49066e-48	8.11294e-46	0.951781	30.7133	4.31416e-52	1.03262e-50	0.772813	4.58705e-21	3.501e-20	61.4631
	EVL	FIGLA	chr14-99756028-99756517	PT.ATACpeak.103589	EML1	EML1	intron		ENST00000554479.5, ENST00000555145.5	intron	9.79616e-21	1.77009	0.05	0.015	1.3518e-15	UP_aPT	NP	UP_aPT	0.536514502035501	1.10078159042945e-57	NO_DE	NO_DE	NO_DE	FALSE	FALSE	TRUE	FALSE	FALSE	none	2560	109134	214931	0.941218	27.5831	5.49066e-48	8.11294e-46	-0.887283	-19.0441	1.0461e-34	6.27622e-34	0.376256	0.000114305	0.000262496	25.9826
	EVL	JUNB	chr14-99756028-99756517	PT.ATACpeak.103589	EML1	EML1	intron		ENST00000554479.5, ENST00000555145.5	intron	9.79616e-21	1.77009	0.05	0.015	1.3518e-15	UP_aPT	NP	UP_aPT	0.536514502035501	1.10078159042945e-57	NO_DE	NO_DE	NO_DE	FALSE	FALSE	TRUE	FALSE	FALSE	none	2560	109134	214931	0.941218	27.5831	5.49066e-48	8.11294e-46	0.953206	31.2125	1.02749e-52	2.60511e-51	0.754542	1.25081e-19	8.89276e-19	45.5168
	EVL	RUNX1	chr14-99756028-99756517	PT.ATACpeak.103589	EML1	EML1	intron		ENST00000554479.5, ENST00000555145.5	intron	9.79616e-21	1.77009	0.05	0.015	1.3518e-15	UP_aPT	NP	UP_aPT	0.536514502035501	1.10078159042945e-57	UP_PT	-0.332301737652797	0.0141579267206875	FALSE	FALSE	TRUE	FALSE	FALSE	none	2560	109134	214931	0.941218	27.5831	5.49066e-48	8.11294e-46	-0.403057	-4.35988	3.21492e-05	4.15859e-05	0.675385	1.28618e-14	6.81149e-14	16.5477
	EVL	HNF4A	chr14-99756028-99756517	PT.ATACpeak.103589	EML1	EML1	intron		ENST00000554479.5, ENST00000555145.5	intron	9.79616e-21	1.77009	0.05	0.015	1.3518e-15	UP_aPT	NP	UP_aPT	0.536514502035501	1.10078159042945e-57	UP_PT	-0.987309128108451	4.17801251956901e-175	FALSE	FALSE	TRUE	FALSE	FALSE	none	2560	109134	214931	0.941218	27.5831	5.49066e-48	8.11294e-46	-0.953842	-31.4429	5.33173e-53	1.38945e-51	0.963404	7.7005e-58	5.70937e-56	30.7664
	EVL	RUNX2	chr14-99756028-99756517	PT.ATACpeak.103589	EML1	EML1	intron		ENST00000554479.5, ENST00000555145.5	intron	9.79616e-21	1.77009	0.05	0.015	1.3518e-15	UP_aPT	NP	UP_aPT	0.536514502035501	1.10078159042945e-57	UP_aPT	0.222333260987639	4.22259237915313e-15	FALSE	FALSE	TRUE	FALSE	FALSE	none	2560	109134	214931	0.941218	27.5831	5.49066e-48	8.11294e-46	0.869943	17.4632	7.52339e-32	3.73295e-31	0.648393	3.02258e-13	1.45252e-12	54.1544
	EVL	ZNF263	chr14-99756028-99756517	PT.ATACpeak.103589	EML1	EML1	intron		ENST00000554479.5, ENST00000555145.5	intron	9.79616e-21	1.77009	0.05	0.015	1.3518e-15	UP_aPT	NP	UP_aPT	0.536514502035501	1.10078159042945e-57	NO_DE	NO_DE	NO_DE	FALSE	FALSE	TRUE	FALSE	FALSE	none	2560	109134	214931	0.941218	27.5831	5.49066e-48	8.11294e-46	0.939659	27.1904	1.90611e-47	3.01621e-46	0.595573	6.32125e-11	2.60375e-10	51.4966
	EVL	PLAG1	chr14-99756028-99756517	PT.ATACpeak.103589	EML1	EML1	intron		ENST00000554479.5, ENST00000555145.5	intron	9.79616e-21	1.77009	0.05	0.015	1.3518e-15	UP_aPT	NP	UP_aPT	0.536514502035501	1.10078159042945e-57	NO_DE	NO_DE	NO_DE	FALSE	FALSE	TRUE	FALSE	FALSE	none	2560	109134	214931	0.941218	27.5831	5.49066e-48	8.11294e-46	0.871327	17.5783	4.6113e-32	2.31964e-31	0.53582	9.21134e-09	3.27444e-08	54.2872
	EVL	STAT3	chr14-99756028-99756517	PT.ATACpeak.103589	EML1	EML1	intron		ENST00000554479.5, ENST00000555145.5	intron	9.79616e-21	1.77009	0.05	0.015	1.3518e-15	UP_aPT	NP	UP_aPT	0.536514502035501	1.10078159042945e-57	UP_aPT	0.569003677073764	5.59342212765026e-63	FALSE	FALSE	TRUE	FALSE	FALSE	none	2560	109134	214931	0.941218	27.5831	5.49066e-48	8.11294e-46	0.927541	24.5697	1.11374e-43	1.29432e-42	0.760319	4.54068e-20	3.36659e-19	39.404
	EVL	CREM	chr14-99756028-99756517	PT.ATACpeak.103589	EML1	EML1	intron		ENST00000554479.5, ENST00000555145.5	intron	9.79616e-21	1.77009	0.05	0.015	1.3518e-15	UP_aPT	NP	UP_aPT	0.536514502035501	1.10078159042945e-57	UP_aPT	0.263786740069226	6.56209778918387e-06	FALSE	FALSE	TRUE	FALSE	FALSE	none	2560	109134	214931	0.941218	27.5831	5.49066e-48	8.11294e-46	0.929368	24.9225	3.33318e-44	4.03635e-43	0.606624	2.2414e-11	9.61394e-11	61.3302
	EVL	ETV6	chr14-99756028-99756517	PT.ATACpeak.103589	EML1	EML1	intron		ENST00000554479.5, ENST00000555145.5	intron	9.79616e-21	1.77009	0.05	0.015	1.3518e-15	UP_aPT	NP	UP_aPT	0.536514502035501	1.10078159042945e-57	UP_aPT	0.413746518751627	3.67274075893832e-27	FALSE	FALSE	TRUE	FALSE	FALSE	none	2560	109134	214931	0.941218	27.5831	5.49066e-48	8.11294e-46	0.936825	26.5128	1.68653e-46	2.46522e-45	0.799517	2.0155e-23	1.9019e-22	75.9477
	EVL	KLF11	chr14-99756028-99756517	PT.ATACpeak.103589	EML1	EML1	intron		ENST00000554479.5, ENST00000555145.5	intron	9.79616e-21	1.77009	0.05	0.015	1.3518e-15	UP_aPT	NP	UP_aPT	0.536514502035501	1.10078159042945e-57	NO_DE	NO_DE	NO_DE	FALSE	FALSE	TRUE	FALSE	FALSE	none	2560	109134	214931	0.941218	27.5831	5.49066e-48	8.11294e-46	0.95055	30.299	1.44041e-51	3.28256e-50	0.418177	1.49574e-05	3.78678e-05	64.5195
	EVL	ETS1	chr14-99756028-99756517	PT.ATACpeak.103589	EML1	EML1	intron		ENST00000554479.5, ENST00000555145.5	intron	9.79616e-21	1.77009	0.05	0.015	1.3518e-15	UP_aPT	NP	UP_aPT	0.536514502035501	1.10078159042945e-57	UP_aPT	1.01808039000292	1.24015523123843e-252	FALSE	FALSE	TRUE	FALSE	FALSE	none	2560	109134	214931	0.941218	27.5831	5.49066e-48	8.11294e-46	0.935583	26.2296	4.24797e-46	6.01405e-45	0.952472	2.16425e-52	1.12325e-50	76.0805
	EVL	FOXC1	chr14-99756028-99756517	PT.ATACpeak.103589	EML1	EML1	intron		ENST00000554479.5, ENST00000555145.5	intron	9.79616e-21	1.77009	0.05	0.015	1.3518e-15	UP_aPT	NP	UP_aPT	0.536514502035501	1.10078159042945e-57	NO_DE	NO_DE	NO_DE	FALSE	FALSE	TRUE	FALSE	FALSE	none	2560	109134	214931	0.941218	27.5831	5.49066e-48	8.11294e-46	0.878725	18.2242	3.04882e-33	1.65992e-32	0.355115	0.0002885	0.000618725	40.2013
	EVL	KLF4	chr14-99756028-99756517	PT.ATACpeak.103589	EML1	EML1	intron		ENST00000554479.5, ENST00000555145.5	intron	9.79616e-21	1.77009	0.05	0.015	1.3518e-15	UP_aPT	NP	UP_aPT	0.536514502035501	1.10078159042945e-57	NO_DE	NO_DE	NO_DE	FALSE	FALSE	TRUE	FALSE	FALSE	none	2560	109134	214931	0.941218	27.5831	5.49066e-48	8.11294e-46	0.954441	31.6639	2.85253e-53	7.61717e-52	0.895517	3.11833e-36	6.47366e-35	66.5128
	EVL	ESRRA	chr14-99756028-99756517	PT.ATACpeak.103589	EML1	EML1	intron		ENST00000554479.5, ENST00000555145.5	intron	9.79616e-21	1.77009	0.05	0.015	1.3518e-15	UP_aPT	NP	UP_aPT	0.536514502035501	1.10078159042945e-57	NO_DE	none	none	FALSE	FALSE	TRUE	FALSE	FALSE	none	2560	109134	214931	0.941218	27.5831	5.49066e-48	8.11294e-46	-0.809644	-13.6561	2.06776e-24	6.58406e-24	0.683717	4.53352e-15	2.53e-14	32.6268
	EVL	BACH2	chr14-99756028-99756517	PT.ATACpeak.103589	EML1	EML1	intron		ENST00000554479.5, ENST00000555145.5	intron	9.79616e-21	1.77009	0.05	0.015	1.3518e-15	UP_aPT	NP	UP_aPT	0.536514502035501	1.10078159042945e-57	UP_aPT	1.10582559106483	1.07942859736504e-173	FALSE	FALSE	TRUE	FALSE	FALSE	none	2560	109134	214931	0.941218	27.5831	5.49066e-48	8.11294e-46	0.952358	30.9128	2.42608e-52	5.94984e-51	0.929515	3.0198e-44	1.04485e-42	46.5799
	EVL	ATF2	chr14-99756028-99756517	PT.ATACpeak.103589	EML1	EML1	intron		ENST00000554479.5, ENST00000555145.5	intron	9.79616e-21	1.77009	0.05	0.015	1.3518e-15	UP_aPT	NP	UP_aPT	0.536514502035501	1.10078159042945e-57	UP_aPT	0.32306201933772	2.80212414088117e-22	FALSE	FALSE	TRUE	FALSE	FALSE	none	2560	109134	214931	0.941218	27.5831	5.49066e-48	8.11294e-46	0.956166	32.325	4.4862e-54	1.29402e-52	0.730721	6.17688e-18	4.11e-17	59.4698
	EVL	ZNF682	chr14-99756028-99756517	PT.ATACpeak.103589	EML1	EML1	intron		ENST00000554479.5, ENST00000555145.5	intron	9.79616e-21	1.77009	0.05	0.015	1.3518e-15	UP_aPT	NP	UP_aPT	0.536514502035501	1.10078159042945e-57	NO_DE	none	none	FALSE	FALSE	TRUE	FALSE	FALSE	none	2560	109134	214931	0.941218	27.5831	5.49066e-48	8.11294e-46	0.935891	26.2989	3.38543e-46	4.82925e-45	0.365569	0.000183989	0.000413293	55.0846
	EVL	NFAT5	chr14-99756028-99756517	PT.ATACpeak.103589	EML1	EML1	intron		ENST00000554479.5, ENST00000555145.5	intron	9.79616e-21	1.77009	0.05	0.015	1.3518e-15	UP_aPT	NP	UP_aPT	0.536514502035501	1.10078159042945e-57	UP_aPT	0.816578002526804	1.76129021070641e-96	FALSE	FALSE	TRUE	FALSE	FALSE	none	2560	109134	214931	0.941218	27.5831	5.49066e-48	8.11294e-46	0.953724	31.3998	6.0259e-53	1.56233e-51	0.951917	3.76834e-52	1.77797e-50	49.7691
	EVL	GLIS3	chr14-99756028-99756517	PT.ATACpeak.103589	EML1	EML1	intron		ENST00000554479.5, ENST00000555145.5	intron	9.79616e-21	1.77009	0.05	0.015	1.3518e-15	UP_aPT	NP	UP_aPT	0.536514502035501	1.10078159042945e-57	UP_aPT	0.899964322730154	5.00346380372188e-142	FALSE	FALSE	TRUE	FALSE	FALSE	none	2560	109134	214931	0.941218	27.5831	5.49066e-48	8.11294e-46	0.80174	13.2796	1.23651e-23	3.77029e-23	0.482439	3.71925e-07	1.12882e-06	38.3409
	EVL	TBX1	chr14-99756028-99756517	PT.ATACpeak.103589	EML1	EML1	intron		ENST00000554479.5, ENST00000555145.5	intron	9.79616e-21	1.77009	0.05	0.015	1.3518e-15	UP_aPT	NP	UP_aPT	0.536514502035501	1.10078159042945e-57	NO_DE	NO_DE	NO_DE	FALSE	FALSE	TRUE	FALSE	FALSE	none	2560	109134	214931	0.941218	27.5831	5.49066e-48	8.11294e-46	0.839296	15.2823	1.10326e-27	4.2309e-27	0.445221	3.46102e-06	9.40455e-06	41.9289
	EVL	ETS2	chr14-99756028-99756517	PT.ATACpeak.103589	EML1	EML1	intron		ENST00000554479.5, ENST00000555145.5	intron	9.79616e-21	1.77009	0.05	0.015	1.3518e-15	UP_aPT	NP	UP_aPT	0.536514502035501	1.10078159042945e-57	UP_aPT	0.325667627452835	4.34062820795977e-27	FALSE	FALSE	TRUE	FALSE	FALSE	none	2560	109134	214931	0.941218	27.5831	5.49066e-48	8.11294e-46	0.932857	25.6348	3.02999e-45	3.99047e-44	0.6923	1.49268e-15	8.51317e-15	77.5423
	EVL	SIX2	chr14-99756028-99756517	PT.ATACpeak.103589	EML1	EML1	intron		ENST00000554479.5, ENST00000555145.5	intron	9.79616e-21	1.77009	0.05	0.015	1.3518e-15	UP_aPT	NP	UP_aPT	0.536514502035501	1.10078159042945e-57	NO_DE	NO_DE	NO_DE	FALSE	FALSE	TRUE	FALSE	FALSE	none	2560	109134	214931	0.941218	27.5831	5.49066e-48	8.11294e-46	0.955084	31.9059	1.44385e-53	3.96111e-52	0.599822	4.26274e-11	1.76989e-10	40.9987
	EVL	ONECUT1	chr14-99756028-99756517	PT.ATACpeak.103589	EML1	EML1	intron		ENST00000554479.5, ENST00000555145.5	intron	9.79616e-21	1.77009	0.05	0.015	1.3518e-15	UP_aPT	NP	UP_aPT	0.536514502035501	1.10078159042945e-57	NO_DE	NO_DE	NO_DE	FALSE	FALSE	TRUE	FALSE	FALSE	none	2560	109134	214931	0.941218	27.5831	5.49066e-48	8.11294e-46	0.669787	8.92941	2.5432e-14	4.88461e-14	0.431294	7.4706e-06	1.96814e-05	97.8738
	EVL	VDR	chr14-99756028-99756517	PT.ATACpeak.103589	EML1	EML1	intron		ENST00000554479.5, ENST00000555145.5	intron	9.79616e-21	1.77009	0.05	0.015	1.3518e-15	UP_aPT	NP	UP_aPT	0.536514502035501	1.10078159042945e-57	UP_PT	-0.734201257488775	1.99207194372959e-75	FALSE	FALSE	TRUE	FALSE	FALSE	none	2560	109134	214931	0.941218	27.5831	5.49066e-48	8.11294e-46	-0.673534	-9.02061	1.61413e-14	3.1285e-14	0.794247	6.2657e-23	5.70508e-22	14.4215
	EVL	TBX6	chr14-99756028-99756517	PT.ATACpeak.103589	EML1	EML1	intron		ENST00000554479.5, ENST00000555145.5	intron	9.79616e-21	1.77009	0.05	0.015	1.3518e-15	UP_aPT	NP	UP_aPT	0.536514502035501	1.10078159042945e-57	NO_DE	NO_DE	NO_DE	FALSE	FALSE	TRUE	FALSE	FALSE	none	2560	109134	214931	0.941218	27.5831	5.49066e-48	8.11294e-46	0.0170356	0.168668	0.866405	0.873606	0.382124	8.73941e-05	0.000204313	57.4765
	EVL	TFDP1	chr14-99756028-99756517	PT.ATACpeak.103589	EML1	EML1	intron		ENST00000554479.5, ENST00000555145.5	intron	9.79616e-21	1.77009	0.05	0.015	1.3518e-15	UP_aPT	NP	UP_aPT	0.536514502035501	1.10078159042945e-57	NO_DE	none	none	FALSE	FALSE	TRUE	FALSE	FALSE	none	2560	109134	214931	0.941218	27.5831	5.49066e-48	8.11294e-46	0.956844	32.5954	2.12427e-54	6.32439e-53	0.787895	2.35438e-22	1.97084e-21	64.7852
	EVL	HSF2	chr14-99756028-99756517	PT.ATACpeak.103589	EML1	EML1	intron		ENST00000554479.5, ENST00000555145.5	intron	9.79616e-21	1.77009	0.05	0.015	1.3518e-15	UP_aPT	NP	UP_aPT	0.536514502035501	1.10078159042945e-57	NO_DE	NO_DE	NO_DE	FALSE	FALSE	TRUE	FALSE	FALSE	none	2560	109134	214931	0.941218	27.5831	5.49066e-48	8.11294e-46	0.904986	21.0579	3.74843e-38	2.86862e-37	0.381075	9.17216e-05	0.000213469	51.6295
	EVL	GABPA	chr14-99756028-99756517	PT.ATACpeak.103589	EML1	EML1	intron		ENST00000554479.5, ENST00000555145.5	intron	9.79616e-21	1.77009	0.05	0.015	1.3518e-15	UP_aPT	NP	UP_aPT	0.536514502035501	1.10078159042945e-57	NO_DE	none	none	FALSE	FALSE	TRUE	FALSE	FALSE	none	2560	109134	214931	0.941218	27.5831	5.49066e-48	8.11294e-46	0.962542	35.1441	2.36142e-57	9.49295e-56	0.669618	2.5956e-14	1.3207e-13	75.549
	EVL	ARNT2	chr14-99756028-99756517	PT.ATACpeak.103589	EML1	EML1	intron		ENST00000554479.5, ENST00000555145.5	intron	9.79616e-21	1.77009	0.05	0.015	1.3518e-15	UP_aPT	NP	UP_aPT	0.536514502035501	1.10078159042945e-57	UP_aPT	0.802109388728192	0	FALSE	FALSE	TRUE	FALSE	FALSE	none	2560	109134	214931	0.941218	27.5831	5.49066e-48	8.11294e-46	0.904906	21.0476	3.89929e-38	2.9807e-37	0.983945	3.67763e-75	1.90869e-72	48.0416
	EVL	GCM1	chr14-99756028-99756517	PT.ATACpeak.103589	EML1	EML1	intron		ENST00000554479.5, ENST00000555145.5	intron	9.79616e-21	1.77009	0.05	0.015	1.3518e-15	UP_aPT	NP	UP_aPT	0.536514502035501	1.10078159042945e-57	NO_DE	NO_DE	NO_DE	FALSE	FALSE	TRUE	FALSE	FALSE	none	2560	109134	214931	0.941218	27.5831	5.49066e-48	8.11294e-46	0.276709	2.85058	0.0053209	0.00621616	0.399938	3.7474e-05	9.08833e-05	74.0872
	EVL	MEF2A	chr14-99756028-99756517	PT.ATACpeak.103589	EML1	EML1	intron		ENST00000554479.5, ENST00000555145.5	intron	9.79616e-21	1.77009	0.05	0.015	1.3518e-15	UP_aPT	NP	UP_aPT	0.536514502035501	1.10078159042945e-57	UP_aPT	0.905956248650444	3.77264945360741e-105	FALSE	FALSE	TRUE	FALSE	FALSE	none	2560	109134	214931	0.941218	27.5831	5.49066e-48	8.11294e-46	0.857517	16.5009	4.81398e-30	2.1297e-29	0.873038	2.49785e-32	3.92843e-31	86.8443
	EVL	SOX9	chr14-99756028-99756517	PT.ATACpeak.103589	EML1	EML1	intron		ENST00000554479.5, ENST00000555145.5	intron	9.79616e-21	1.77009	0.05	0.015	1.3518e-15	UP_aPT	NP	UP_aPT	0.536514502035501	1.10078159042945e-57	UP_aPT	0.623210035013561	1.91851066693432e-194	FALSE	FALSE	TRUE	FALSE	FALSE	none	2560	109134	214931	0.941218	27.5831	5.49066e-48	8.11294e-46	0.870785	17.533	5.59046e-32	2.7974e-31	0.70583	2.38999e-16	1.4593e-15	36.6134
	EVL	ZBTB7A	chr14-99756028-99756517	PT.ATACpeak.103589	EML1	EML1	intron		ENST00000554479.5, ENST00000555145.5	intron	9.79616e-21	1.77009	0.05	0.015	1.3518e-15	UP_aPT	NP	UP_aPT	0.536514502035501	1.10078159042945e-57	UP_aPT	0.153424626626463	2.74091062110693e-06	FALSE	FALSE	TRUE	FALSE	FALSE	none	2560	109134	214931	0.941218	27.5831	5.49066e-48	8.11294e-46	0.9496	29.9892	3.5786e-51	7.86141e-50	0.518678	3.23893e-08	1.09156e-07	75.2832
	EVL	TFE3	chr14-99756028-99756517	PT.ATACpeak.103589	EML1	EML1	intron		ENST00000554479.5, ENST00000555145.5	intron	9.79616e-21	1.77009	0.05	0.015	1.3518e-15	UP_aPT	NP	UP_aPT	0.536514502035501	1.10078159042945e-57	NO_DE	NO_DE	NO_DE	FALSE	FALSE	TRUE	FALSE	FALSE	none	2560	109134	214931	0.941218	27.5831	5.49066e-48	8.11294e-46	0.95221	30.8613	2.81432e-52	6.86021e-51	0.906909	1.44335e-38	3.405e-37	47.7758
	EVL	KLF16	chr14-99756028-99756517	PT.ATACpeak.103589	EML1	EML1	intron		ENST00000554479.5, ENST00000555145.5	intron	9.79616e-21	1.77009	0.05	0.015	1.3518e-15	UP_aPT	NP	UP_aPT	0.536514502035501	1.10078159042945e-57	NO_DE	NO_DE	NO_DE	FALSE	FALSE	TRUE	FALSE	FALSE	none	2560	109134	214931	0.941218	27.5831	5.49066e-48	8.11294e-46	0.954775	31.7889	2.00551e-53	5.42806e-52	0.655675	1.33106e-13	6.45625e-13	64.2537
	EVL	RORC	chr14-99756028-99756517	PT.ATACpeak.103589	EML1	EML1	intron		ENST00000554479.5, ENST00000555145.5	intron	9.79616e-21	1.77009	0.05	0.015	1.3518e-15	UP_aPT	NP	UP_aPT	0.536514502035501	1.10078159042945e-57	UP_PT	-0.166671185860282	1.08450979280107e-12	FALSE	FALSE	TRUE	FALSE	FALSE	none	2560	109134	214931	0.941218	27.5831	5.49066e-48	8.11294e-46	-0.412537	-4.48318	1.99842e-05	2.60836e-05	0.485797	3.00121e-07	9.27159e-07	27.0456
	EVL	XBP1	chr14-99756028-99756517	PT.ATACpeak.103589	EML1	EML1	intron		ENST00000554479.5, ENST00000555145.5	intron	9.79616e-21	1.77009	0.05	0.015	1.3518e-15	UP_aPT	NP	UP_aPT	0.536514502035501	1.10078159042945e-57	NO_DE	NO_DE	NO_DE	FALSE	FALSE	TRUE	FALSE	FALSE	none	2560	109134	214931	0.941218	27.5831	5.49066e-48	8.11294e-46	0.914082	22.3139	3.38589e-40	3.01673e-39	0.354522	0.00029582	0.000631814	78.7383
	EVL	KLF6	chr14-99756028-99756517	PT.ATACpeak.103589	EML1	EML1	intron		ENST00000554479.5, ENST00000555145.5	intron	9.79616e-21	1.77009	0.05	0.015	1.3518e-15	UP_aPT	NP	UP_aPT	0.536514502035501	1.10078159042945e-57	UP_aPT	1.21984979240713	1.17843154264567e-265	FALSE	FALSE	TRUE	FALSE	FALSE	none	2560	109134	214931	0.941218	27.5831	5.49066e-48	8.11294e-46	0.915685	22.555	1.39938e-40	1.28381e-39	0.934193	1.1698e-45	4.67019e-44	79.6685
	EVL	PBX2	chr14-99756028-99756517	PT.ATACpeak.103589	EML1	EML1	intron		ENST00000554479.5, ENST00000555145.5	intron	9.79616e-21	1.77009	0.05	0.015	1.3518e-15	UP_aPT	NP	UP_aPT	0.536514502035501	1.10078159042945e-57	NO_DE	NO_DE	NO_DE	FALSE	FALSE	TRUE	FALSE	FALSE	none	2560	109134	214931	0.941218	27.5831	5.49066e-48	8.11294e-46	0.514109	5.93362	4.4763e-08	6.55322e-08	0.413404	1.91204e-05	4.74807e-05	2.19597
	EVL	TBP	chr14-99756028-99756517	PT.ATACpeak.103589	EML1	EML1	intron		ENST00000554479.5, ENST00000555145.5	intron	9.79616e-21	1.77009	0.05	0.015	1.3518e-15	UP_aPT	NP	UP_aPT	0.536514502035501	1.10078159042945e-57	NO_DE	none	none	FALSE	FALSE	TRUE	FALSE	FALSE	none	2560	109134	214931	0.941218	27.5831	5.49066e-48	8.11294e-46	0.938562	26.9227	4.4882e-47	6.88315e-46	0.311659	0.00159724	0.00305893	81.9275
	EVL	JUND	chr14-99756028-99756517	PT.ATACpeak.103589	EML1	EML1	intron		ENST00000554479.5, ENST00000555145.5	intron	9.79616e-21	1.77009	0.05	0.015	1.3518e-15	UP_aPT	NP	UP_aPT	0.536514502035501	1.10078159042945e-57	UP_aPT	0.242507557871621	6.46764778981992e-26	FALSE	FALSE	TRUE	FALSE	FALSE	none	2560	109134	214931	0.941218	27.5831	5.49066e-48	8.11294e-46	0.953922	31.4722	4.90666e-53	1.28274e-51	0.794734	5.65011e-23	5.23644e-22	45.3839
	EVL	POU6F2	chr14-99756028-99756517	PT.ATACpeak.103589	EML1	EML1	intron		ENST00000554479.5, ENST00000555145.5	intron	9.79616e-21	1.77009	0.05	0.015	1.3518e-15	UP_aPT	NP	UP_aPT	0.536514502035501	1.10078159042945e-57	NO_DE	NO_DE	NO_DE	FALSE	FALSE	TRUE	FALSE	FALSE	none	2560	109134	214931	0.941218	27.5831	5.49066e-48	8.11294e-46	0.861232	16.776	1.4486e-30	6.6252e-30	0.386793	7.03267e-05	0.000166665	86.1799
	EVL	NRL	chr14-99756028-99756517	PT.ATACpeak.103589	EML1	EML1	intron		ENST00000554479.5, ENST00000555145.5	intron	9.79616e-21	1.77009	0.05	0.015	1.3518e-15	UP_aPT	NP	UP_aPT	0.536514502035501	1.10078159042945e-57	NO_DE	NO_DE	NO_DE	FALSE	FALSE	TRUE	FALSE	FALSE	none	2560	109134	214931	0.941218	27.5831	5.49066e-48	8.11294e-46	-0.241139	-2.45974	0.0156553	0.0178465	0.364031	0.00019676	0.000432705	1.13289
	EVL	ZNF684	chr14-99756028-99756517	PT.ATACpeak.103589	EML1	EML1	intron		ENST00000554479.5, ENST00000555145.5	intron	9.79616e-21	1.77009	0.05	0.015	1.3518e-15	UP_aPT	NP	UP_aPT	0.536514502035501	1.10078159042945e-57	UP_PT	-0.210665871389784	2.02793840345423e-17	FALSE	FALSE	TRUE	FALSE	FALSE	none	2560	109134	214931	0.941218	27.5831	5.49066e-48	8.11294e-46	-0.158622	-1.59041	0.114963	0.124718	0.41917	1.42065e-05	3.6143e-05	20.6671
	EVL	ZFP57	chr14-99756028-99756517	PT.ATACpeak.103589	EML1	EML1	intron		ENST00000554479.5, ENST00000555145.5	intron	9.79616e-21	1.77009	0.05	0.015	1.3518e-15	UP_aPT	NP	UP_aPT	0.536514502035501	1.10078159042945e-57	NO_DE	NO_DE	NO_DE	FALSE	FALSE	TRUE	FALSE	FALSE	none	2560	109134	214931	0.941218	27.5831	5.49066e-48	8.11294e-46	0.886742	18.9898	1.30481e-34	7.77662e-34	0.545081	4.5332e-09	1.63384e-08	90.8309
	EVL	NR1I3	chr14-99756028-99756517	PT.ATACpeak.103589	EML1	EML1	intron		ENST00000554479.5, ENST00000555145.5	intron	9.79616e-21	1.77009	0.05	0.015	1.3518e-15	UP_aPT	NP	UP_aPT	0.536514502035501	1.10078159042945e-57	NO_DE	NO_DE	NO_DE	FALSE	FALSE	TRUE	FALSE	FALSE	none	2560	109134	214931	0.941218	27.5831	5.49066e-48	8.11294e-46	-0.912515	-22.0843	7.89848e-40	6.84348e-39	0.354227	0.00029953	0.000637114	13.3584
	EVL	EGR2	chr14-99756028-99756517	PT.ATACpeak.103589	EML1	EML1	intron		ENST00000554479.5, ENST00000555145.5	intron	9.79616e-21	1.77009	0.05	0.015	1.3518e-15	UP_aPT	NP	UP_aPT	0.536514502035501	1.10078159042945e-57	NO_DE	NO_DE	NO_DE	FALSE	FALSE	TRUE	FALSE	FALSE	none	2560	109134	214931	0.941218	27.5831	5.49066e-48	8.11294e-46	0.97359	42.2162	1.12362e-64	1.0586e-62	0.512441	5.03147e-08	1.65274e-07	63.855
	EVL	ELF4	chr14-99756028-99756517	PT.ATACpeak.103589	EML1	EML1	intron		ENST00000554479.5, ENST00000555145.5	intron	9.79616e-21	1.77009	0.05	0.015	1.3518e-15	UP_aPT	NP	UP_aPT	0.536514502035501	1.10078159042945e-57	NO_DE	NO_DE	NO_DE	FALSE	FALSE	TRUE	FALSE	FALSE	none	2560	109134	214931	0.941218	27.5831	5.49066e-48	8.11294e-46	0.923901	23.9032	1.12591e-42	1.2107e-41	0.922614	2.48128e-42	7.5752e-41	75.6819
	EVL	ESR1	chr14-99756028-99756517	PT.ATACpeak.103589	EML1	EML1	intron		ENST00000554479.5, ENST00000555145.5	intron	9.79616e-21	1.77009	0.05	0.015	1.3518e-15	UP_aPT	NP	UP_aPT	0.536514502035501	1.10078159042945e-57	UP_PT	-0.580424532168313	1.19350015961198e-51	FALSE	FALSE	TRUE	FALSE	FALSE	none	2560	109134	214931	0.941218	27.5831	5.49066e-48	8.11294e-46	-0.883788	-18.6991	4.28016e-34	2.46495e-33	0.793559	7.247e-23	6.37491e-22	31.6966
	EVL	JUN	chr14-99756028-99756517	PT.ATACpeak.103589	EML1	EML1	intron		ENST00000554479.5, ENST00000555145.5	intron	9.79616e-21	1.77009	0.05	0.015	1.3518e-15	UP_aPT	NP	UP_aPT	0.536514502035501	1.10078159042945e-57	UP_aPT	0.34259250462476	8.03142657188334e-60	FALSE	FALSE	TRUE	FALSE	FALSE	none	2560	109134	214931	0.941218	27.5831	5.49066e-48	8.11294e-46	0.949614	29.9938	3.53011e-51	7.75789e-50	0.816698	3.89996e-25	4.04816e-24	60.0013
	EVL	HOXA2	chr14-99756028-99756517	PT.ATACpeak.103589	EML1	EML1	intron		ENST00000554479.5, ENST00000555145.5	intron	9.79616e-21	1.77009	0.05	0.015	1.3518e-15	UP_aPT	NP	UP_aPT	0.536514502035501	1.10078159042945e-57	NO_DE	NO_DE	NO_DE	FALSE	FALSE	TRUE	FALSE	FALSE	none	2560	109134	214931	0.941218	27.5831	5.49066e-48	8.11294e-46	0.627711	7.98259	2.76344e-12	4.85042e-12	0.368054	0.000164951	0.00037384	99.6013
	EVL	HOXA10	chr14-99756028-99756517	PT.ATACpeak.103589	EML1	EML1	intron		ENST00000554479.5, ENST00000555145.5	intron	9.79616e-21	1.77009	0.05	0.015	1.3518e-15	UP_aPT	NP	UP_aPT	0.536514502035501	1.10078159042945e-57	NO_DE	NO_DE	NO_DE	FALSE	FALSE	TRUE	FALSE	FALSE	none	2560	109134	214931	0.941218	27.5831	5.49066e-48	8.11294e-46	0.785791	12.5773	3.61396e-22	1.01867e-21	0.697184	7.79559e-16	4.59763e-15	95.7477
	EVL	FOXP2	chr14-99756028-99756517	PT.ATACpeak.103589	EML1	EML1	intron		ENST00000554479.5, ENST00000555145.5	intron	9.79616e-21	1.77009	0.05	0.015	1.3518e-15	UP_aPT	NP	UP_aPT	0.536514502035501	1.10078159042945e-57	UP_aPT	0.952988141482173	2.20461082538357e-105	FALSE	FALSE	TRUE	FALSE	FALSE	none	2560	109134	214931	0.941218	27.5831	5.49066e-48	8.11294e-46	0.845583	15.6803	1.83199e-28	7.35799e-28	0.747755	3.97119e-19	2.7852e-18	49.5034
	EVL	RFX4	chr14-99756028-99756517	PT.ATACpeak.103589	EML1	EML1	intron		ENST00000554479.5, ENST00000555145.5	intron	9.79616e-21	1.77009	0.05	0.015	1.3518e-15	UP_aPT	NP	UP_aPT	0.536514502035501	1.10078159042945e-57	NO_DE	NO_DE	NO_DE	FALSE	FALSE	TRUE	FALSE	FALSE	none	2560	109134	214931	0.941218	27.5831	5.49066e-48	8.11294e-46	0.922637	23.6826	2.4457e-42	2.56276e-41	0.512559	4.99015e-08	1.64961e-07	79.5356
	EVL	CEBPB	chr14-99756028-99756517	PT.ATACpeak.103589	EML1	EML1	intron		ENST00000554479.5, ENST00000555145.5	intron	9.79616e-21	1.77009	0.05	0.015	1.3518e-15	UP_aPT	NP	UP_aPT	0.536514502035501	1.10078159042945e-57	NO_DE	NO_DE	NO_DE	FALSE	FALSE	TRUE	FALSE	FALSE	none	2560	109134	214931	0.941218	27.5831	5.49066e-48	8.11294e-46	0.957634	32.9182	8.75964e-55	2.70959e-53	0.791952	1.01611e-22	8.64525e-22	36.8792
	EVL	MYC	chr14-99756028-99756517	PT.ATACpeak.103589	EML1	EML1	intron		ENST00000554479.5, ENST00000555145.5	intron	9.79616e-21	1.77009	0.05	0.015	1.3518e-15	UP_aPT	NP	UP_aPT	0.536514502035501	1.10078159042945e-57	NO_DE	NO_DE	NO_DE	FALSE	FALSE	TRUE	FALSE	FALSE	none	2560	109134	214931	0.941218	27.5831	5.49066e-48	8.11294e-46	0.393122	4.23249	5.21103e-05	6.68014e-05	0.585862	1.52254e-10	6.07844e-10	94.0201
	EVL	MNT	chr14-99756028-99756517	PT.ATACpeak.103589	EML1	EML1	intron		ENST00000554479.5, ENST00000555145.5	intron	9.79616e-21	1.77009	0.05	0.015	1.3518e-15	UP_aPT	NP	UP_aPT	0.536514502035501	1.10078159042945e-57	NO_DE	NO_DE	NO_DE	FALSE	FALSE	TRUE	FALSE	FALSE	none	2560	109134	214931	0.941218	27.5831	5.49066e-48	8.11294e-46	0.555309	6.61014	2.01972e-09	3.12847e-09	0.441215	4.33346e-06	1.15931e-05	92.6913
	EVL	HOXB4	chr14-99756028-99756517	PT.ATACpeak.103589	EML1	EML1	intron		ENST00000554479.5, ENST00000555145.5	intron	9.79616e-21	1.77009	0.05	0.015	1.3518e-15	UP_aPT	NP	UP_aPT	0.536514502035501	1.10078159042945e-57	NO_DE	NO_DE	NO_DE	FALSE	FALSE	TRUE	FALSE	FALSE	none	2560	109134	214931	0.941218	27.5831	5.49066e-48	8.11294e-46	0.707855	9.92049	1.80071e-16	3.8176e-16	0.458904	1.57126e-06	4.43199e-06	94.5517
	EVL	PKNOX2	chr14-99756028-99756517	PT.ATACpeak.103589	EML1	EML1	intron		ENST00000554479.5, ENST00000555145.5	intron	9.79616e-21	1.77009	0.05	0.015	1.3518e-15	UP_aPT	NP	UP_aPT	0.536514502035501	1.10078159042945e-57	NO_DE	NO_DE	NO_DE	FALSE	FALSE	TRUE	FALSE	FALSE	none	2560	109134	214931	0.941218	27.5831	5.49066e-48	8.11294e-46	0.453082	5.03133	2.208e-06	3.00515e-06	0.383673	8.13439e-05	0.000191029	58.5396
	EVL	RFX2	chr14-99756028-99756517	PT.ATACpeak.103589	EML1	EML1	intron		ENST00000554479.5, ENST00000555145.5	intron	9.79616e-21	1.77009	0.05	0.015	1.3518e-15	UP_aPT	NP	UP_aPT	0.536514502035501	1.10078159042945e-57	UP_aPT	0.284196615058805	2.30353439840989e-18	FALSE	FALSE	TRUE	FALSE	FALSE	none	2560	109134	214931	0.941218	27.5831	5.49066e-48	8.11294e-46	0.915844	22.5794	1.28036e-40	1.17811e-39	0.923879	1.14121e-42	3.7018e-41	78.8711
	EVL	FOXA3	chr14-99756028-99756517	PT.ATACpeak.103589	EML1	EML1	intron		ENST00000554479.5, ENST00000555145.5	intron	9.79616e-21	1.77009	0.05	0.015	1.3518e-15	UP_aPT	NP	UP_aPT	0.536514502035501	1.10078159042945e-57	NO_DE	NO_DE	NO_DE	FALSE	FALSE	TRUE	FALSE	FALSE	none	2560	109134	214931	0.941218	27.5831	5.49066e-48	8.11294e-46	0.769604	11.9318	8.37966e-21	2.19899e-20	0.590141	1.03735e-10	4.20611e-10	52.1611
	EVL	GATA5	chr14-99756028-99756517	PT.ATACpeak.103589	EML1	EML1	intron		ENST00000554479.5, ENST00000555145.5	intron	9.79616e-21	1.77009	0.05	0.015	1.3518e-15	UP_aPT	NP	UP_aPT	0.536514502035501	1.10078159042945e-57	NO_DE	NO_DE	NO_DE	FALSE	FALSE	TRUE	FALSE	FALSE	none	2560	109134	214931	0.941218	27.5831	5.49066e-48	8.11294e-46	0.235034	2.39377	0.0185794	0.0210999	0.318117	0.00125798	0.0024453	18.6738
	EVL	HOXB7	chr14-99756028-99756517	PT.ATACpeak.103589	EML1	EML1	intron		ENST00000554479.5, ENST00000555145.5	intron	9.79616e-21	1.77009	0.05	0.015	1.3518e-15	UP_aPT	NP	UP_aPT	0.536514502035501	1.10078159042945e-57	NO_DE	NO_DE	NO_DE	FALSE	FALSE	TRUE	FALSE	FALSE	none	2560	109134	214931	0.941218	27.5831	5.49066e-48	8.11294e-46	0.807753	13.5641	3.19615e-24	1.00697e-23	0.412054	2.04814e-05	5.06183e-05	98.2725
	EVL	SP4	chr14-99756028-99756517	PT.ATACpeak.103589	EML1	EML1	intron		ENST00000554479.5, ENST00000555145.5	intron	9.79616e-21	1.77009	0.05	0.015	1.3518e-15	UP_aPT	NP	UP_aPT	0.536514502035501	1.10078159042945e-57	UP_aPT	0.0667161741088149	0.0230845276471545	FALSE	FALSE	TRUE	FALSE	FALSE	none	2560	109134	214931	0.941218	27.5831	5.49066e-48	8.11294e-46	0.954555	31.7065	2.52968e-53	6.78887e-52	0.758046	6.78783e-20	4.96181e-19	77.9409
	EVL	EGR4	chr14-99756028-99756517	PT.ATACpeak.103589	EML1	EML1	intron		ENST00000554479.5, ENST00000555145.5	intron	9.79616e-21	1.77009	0.05	0.015	1.3518e-15	UP_aPT	NP	UP_aPT	0.536514502035501	1.10078159042945e-57	NO_DE	NO_DE	NO_DE	FALSE	FALSE	TRUE	FALSE	FALSE	none	2560	109134	214931	0.941218	27.5831	5.49066e-48	8.11294e-46	0.964096	35.9401	3.07539e-58	1.36125e-56	0.582596	2.03318e-10	8.05511e-10	63.7221
	EVL	TBX5	chr14-99756028-99756517	PT.ATACpeak.103589	EML1	EML1	intron		ENST00000554479.5, ENST00000555145.5	intron	9.79616e-21	1.77009	0.05	0.015	1.3518e-15	UP_aPT	NP	UP_aPT	0.536514502035501	1.10078159042945e-57	NO_DE	NO_DE	NO_DE	FALSE	FALSE	TRUE	FALSE	FALSE	none	2560	109134	214931	0.941218	27.5831	5.49066e-48	8.11294e-46	-0.44912	-4.97616	2.77328e-06	3.75865e-06	0.425936	9.95514e-06	2.58336e-05	29.4376
	EVL	VEZF1	chr14-99756028-99756517	PT.ATACpeak.103589	EML1	EML1	intron		ENST00000554479.5, ENST00000555145.5	intron	9.79616e-21	1.77009	0.05	0.015	1.3518e-15	UP_aPT	NP	UP_aPT	0.536514502035501	1.10078159042945e-57	UP_aPT	0.179034073447216	5.51495678555459e-10	FALSE	FALSE	TRUE	FALSE	FALSE	none	2560	109134	214931	0.941218	27.5831	5.49066e-48	8.11294e-46	0.93485	26.066	7.26755e-46	1.00766e-44	0.841433	6.04704e-28	7.65467e-27	50.3007
	EVL	REL	chr14-99756028-99756517	PT.ATACpeak.103589	EML1	EML1	intron		ENST00000554479.5, ENST00000555145.5	intron	9.79616e-21	1.77009	0.05	0.015	1.3518e-15	UP_aPT	NP	UP_aPT	0.536514502035501	1.10078159042945e-57	UP_aPT	0.222907817043191	2.61227731360457e-09	FALSE	FALSE	TRUE	FALSE	FALSE	none	2560	109134	214931	0.941218	27.5831	5.49066e-48	8.11294e-46	0.950399	30.2492	1.66636e-51	3.77597e-50	0.907631	1.0031e-38	2.47909e-37	60.1342
	EVL	MYBL1	chr14-99756028-99756517	PT.ATACpeak.103589	EML1	EML1	intron		ENST00000554479.5, ENST00000555145.5	intron	9.79616e-21	1.77009	0.05	0.015	1.3518e-15	UP_aPT	NP	UP_aPT	0.536514502035501	1.10078159042945e-57	NO_DE	NO_DE	NO_DE	FALSE	FALSE	TRUE	FALSE	FALSE	none	2560	109134	214931	0.941218	27.5831	5.49066e-48	8.11294e-46	0.694391	9.55273	1.13207e-15	2.3129e-15	0.675939	1.20127e-14	6.4274e-14	88.4389
	EVL	HOXB2	chr14-99756028-99756517	PT.ATACpeak.103589	EML1	EML1	intron		ENST00000554479.5, ENST00000555145.5	intron	9.79616e-21	1.77009	0.05	0.015	1.3518e-15	UP_aPT	NP	UP_aPT	0.536514502035501	1.10078159042945e-57	NO_DE	NO_DE	NO_DE	FALSE	FALSE	TRUE	FALSE	FALSE	none	2560	109134	214931	0.941218	27.5831	5.49066e-48	8.11294e-46	0.680359	9.19006	6.93043e-15	1.36551e-14	0.533088	1.1308e-08	3.91258e-08	57.3436
	EVL	HEY1	chr14-99756028-99756517	PT.ATACpeak.103589	EML1	EML1	intron		ENST00000554479.5, ENST00000555145.5	intron	9.79616e-21	1.77009	0.05	0.015	1.3518e-15	UP_aPT	NP	UP_aPT	0.536514502035501	1.10078159042945e-57	NO_DE	NO_DE	NO_DE	FALSE	FALSE	TRUE	FALSE	FALSE	none	2560	109134	214931	0.941218	27.5831	5.49066e-48	8.11294e-46	0.653439	8.54543	1.71637e-13	3.17723e-13	0.380648	9.3544e-05	0.000216738	90.698
	EVL	HES1	chr14-99756028-99756517	PT.ATACpeak.103589	EML1	EML1	intron		ENST00000554479.5, ENST00000555145.5	intron	9.79616e-21	1.77009	0.05	0.015	1.3518e-15	UP_aPT	NP	UP_aPT	0.536514502035501	1.10078159042945e-57	UP_aPT	0.221840638538576	1.13952362065559e-10	FALSE	FALSE	TRUE	FALSE	FALSE	none	2560	109134	214931	0.941218	27.5831	5.49066e-48	8.11294e-46	0.959946	33.9169	5.917e-56	2.05358e-54	0.674565	1.42264e-14	7.44576e-14	70.1007
	EVL	TGIF2	chr14-99756028-99756517	PT.ATACpeak.103589	EML1	EML1	intron		ENST00000554479.5, ENST00000555145.5	intron	9.79616e-21	1.77009	0.05	0.015	1.3518e-15	UP_aPT	NP	UP_aPT	0.536514502035501	1.10078159042945e-57	NO_DE	none	none	FALSE	FALSE	TRUE	FALSE	FALSE	none	2560	109134	214931	0.941218	27.5831	5.49066e-48	8.11294e-46	0.843281	15.5321	3.56814e-28	1.40857e-27	0.492611	1.92828e-07	6.10229e-07	42.9919
	EVL	HIF1A	chr14-99756028-99756517	PT.ATACpeak.103589	EML1	EML1	intron		ENST00000554479.5, ENST00000555145.5	intron	9.79616e-21	1.77009	0.05	0.015	1.3518e-15	UP_aPT	NP	UP_aPT	0.536514502035501	1.10078159042945e-57	UP_aPT	1.13982061102046	5.84937576181473e-83	FALSE	FALSE	TRUE	FALSE	FALSE	none	2560	109134	214931	0.941218	27.5831	5.49066e-48	8.11294e-46	0.594882	7.32637	6.73575e-11	1.11272e-10	0.535491	9.44257e-09	3.33381e-08	95.2161
	EVL	NR3C1	chr14-99756028-99756517	PT.ATACpeak.103589	EML1	EML1	intron		ENST00000554479.5, ENST00000555145.5	intron	9.79616e-21	1.77009	0.05	0.015	1.3518e-15	UP_aPT	NP	UP_aPT	0.536514502035501	1.10078159042945e-57	NO_DE	none	none	FALSE	FALSE	TRUE	FALSE	FALSE	none	2560	109134	214931	0.941218	27.5831	5.49066e-48	8.11294e-46	-0.049633	-0.491948	0.623857	0.639245	0.684664	4.01788e-15	2.26661e-14	2.06309
	EVL	CREB1	chr14-99756028-99756517	PT.ATACpeak.103589	EML1	EML1	intron		ENST00000554479.5, ENST00000555145.5	intron	9.79616e-21	1.77009	0.05	0.015	1.3518e-15	UP_aPT	NP	UP_aPT	0.536514502035501	1.10078159042945e-57	UP_aPT	0.151349886967739	0.00642003827789935	FALSE	FALSE	TRUE	FALSE	FALSE	none	2560	109134	214931	0.941218	27.5831	5.49066e-48	8.11294e-46	0.956184	32.3319	4.40086e-54	1.27041e-52	0.794014	6.58195e-23	5.88971e-22	60.4
	EVL	FLI1	chr14-99756028-99756517	PT.ATACpeak.103589	EML1	EML1	intron		ENST00000554479.5, ENST00000555145.5	intron	9.79616e-21	1.77009	0.05	0.015	1.3518e-15	UP_aPT	NP	UP_aPT	0.536514502035501	1.10078159042945e-57	NO_DE	NO_DE	NO_DE	FALSE	FALSE	TRUE	FALSE	FALSE	none	2560	109134	214931	0.941218	27.5831	5.49066e-48	8.11294e-46	0.920355	23.2969	9.61699e-42	9.62348e-41	0.30978	0.00171047	0.00326374	76.745
	EVL	TEAD3	chr14-99756028-99756517	PT.ATACpeak.103589	EML1	EML1	intron		ENST00000554479.5, ENST00000555145.5	intron	9.79616e-21	1.77009	0.05	0.015	1.3518e-15	UP_aPT	NP	UP_aPT	0.536514502035501	1.10078159042945e-57	NO_DE	NO_DE	NO_DE	FALSE	FALSE	TRUE	FALSE	FALSE	none	2560	109134	214931	0.941218	27.5831	5.49066e-48	8.11294e-46	0.902532	20.7481	1.23112e-37	9.08005e-37	0.369081	0.000157628	0.00035881	38.6067
	EVL	RELA	chr14-99756028-99756517	PT.ATACpeak.103589	EML1	EML1	intron		ENST00000554479.5, ENST00000555145.5	intron	9.79616e-21	1.77009	0.05	0.015	1.3518e-15	UP_aPT	NP	UP_aPT	0.536514502035501	1.10078159042945e-57	NO_DE	NO_DE	NO_DE	FALSE	FALSE	TRUE	FALSE	FALSE	none	2560	109134	214931	0.941218	27.5831	5.49066e-48	8.11294e-46	0.948599	29.6723	9.15133e-51	1.93432e-49	0.656121	1.26493e-13	6.1934e-13	59.7356
	EVL	RFX5	chr14-99756028-99756517	PT.ATACpeak.103589	EML1	EML1	intron		ENST00000554479.5, ENST00000555145.5	intron	9.79616e-21	1.77009	0.05	0.015	1.3518e-15	UP_aPT	NP	UP_aPT	0.536514502035501	1.10078159042945e-57	NO_DE	NO_DE	NO_DE	FALSE	FALSE	TRUE	FALSE	FALSE	none	2560	109134	214931	0.941218	27.5831	5.49066e-48	8.11294e-46	0.918687	23.0249	2.54893e-41	2.46951e-40	0.432899	6.84859e-06	1.81348e-05	79.4027
	EVL	ZNF652	chr14-99756028-99756517	PT.ATACpeak.103589	EML1	EML1	intron		ENST00000554479.5, ENST00000555145.5	intron	9.79616e-21	1.77009	0.05	0.015	1.3518e-15	UP_aPT	NP	UP_aPT	0.536514502035501	1.10078159042945e-57	NO_DE	none	none	FALSE	FALSE	TRUE	FALSE	FALSE	none	2560	109134	214931	0.941218	27.5831	5.49066e-48	8.11294e-46	0.596712	7.36135	5.69062e-11	9.42975e-11	0.491552	2.06684e-07	6.50115e-07	100
	EVL	ZNF382	chr14-99756028-99756517	PT.ATACpeak.103589	EML1	EML1	intron		ENST00000554479.5, ENST00000555145.5	intron	9.79616e-21	1.77009	0.05	0.015	1.3518e-15	UP_aPT	NP	UP_aPT	0.536514502035501	1.10078159042945e-57	NO_DE	NO_DE	NO_DE	FALSE	FALSE	TRUE	FALSE	FALSE	none	2560	109134	214931	0.941218	27.5831	5.49066e-48	8.11294e-46	0.383887	4.11562	8.05411e-05	0.000102403	0.680418	6.87878e-15	3.75799e-14	23.0591
	EVL	EGR3	chr14-99756028-99756517	PT.ATACpeak.103589	EML1	EML1	intron		ENST00000554479.5, ENST00000555145.5	intron	9.79616e-21	1.77009	0.05	0.015	1.3518e-15	UP_aPT	NP	UP_aPT	0.536514502035501	1.10078159042945e-57	NO_DE	NO_DE	NO_DE	FALSE	FALSE	TRUE	FALSE	FALSE	none	2560	109134	214931	0.941218	27.5831	5.49066e-48	8.11294e-46	0.97265	41.4538	6.10207e-64	5.25011e-62	0.678277	8.99115e-15	4.86084e-14	62.9248
	EVL	THRB	chr14-99756028-99756517	PT.ATACpeak.103589	EML1	EML1	intron		ENST00000554479.5, ENST00000555145.5	intron	9.79616e-21	1.77009	0.05	0.015	1.3518e-15	UP_aPT	NP	UP_aPT	0.536514502035501	1.10078159042945e-57	UP_PT	-0.345567961889276	6.24436271429517e-26	FALSE	FALSE	TRUE	FALSE	FALSE	none	2560	109134	214931	0.941218	27.5831	5.49066e-48	8.11294e-46	-0.961858	-34.8089	5.63697e-57	2.17866e-55	0.607706	2.0206e-11	8.73911e-11	32.7597
	EVL	ELK3	chr14-99756028-99756517	PT.ATACpeak.103589	EML1	EML1	intron		ENST00000554479.5, ENST00000555145.5	intron	9.79616e-21	1.77009	0.05	0.015	1.3518e-15	UP_aPT	NP	UP_aPT	0.536514502035501	1.10078159042945e-57	NO_DE	NO_DE	NO_DE	FALSE	FALSE	TRUE	FALSE	FALSE	none	2560	109134	214931	0.941218	27.5831	5.49066e-48	8.11294e-46	0.915266	22.4915	1.76538e-40	1.60729e-39	0.876363	7.39661e-33	1.23834e-31	77.0107
	EVL	HMBOX1	chr14-99756028-99756517	PT.ATACpeak.103589	EML1	EML1	intron		ENST00000554479.5, ENST00000555145.5	intron	9.79616e-21	1.77009	0.05	0.015	1.3518e-15	UP_aPT	NP	UP_aPT	0.536514502035501	1.10078159042945e-57	UP_aPT	0.292839384190008	1.15516886043135e-13	FALSE	FALSE	TRUE	FALSE	FALSE	none	2560	109134	214931	0.941218	27.5831	5.49066e-48	8.11294e-46	0.498995	5.70017	1.26282e-07	1.81328e-07	0.488965	2.44621e-07	7.60229e-07	33.6899
	EVL	SRF	chr14-99756028-99756517	PT.ATACpeak.103589	EML1	EML1	intron		ENST00000554479.5, ENST00000555145.5	intron	9.79616e-21	1.77009	0.05	0.015	1.3518e-15	UP_aPT	NP	UP_aPT	0.536514502035501	1.10078159042945e-57	NO_DE	NO_DE	NO_DE	FALSE	FALSE	TRUE	FALSE	FALSE	none	2560	109134	214931	0.941218	27.5831	5.49066e-48	8.11294e-46	0.971715	40.7336	3.09672e-63	2.43095e-61	0.779044	1.38369e-21	1.1399e-20	69.1705
	EVL	FOSL1	chr14-99756028-99756517	PT.ATACpeak.103589	EML1	EML1	intron		ENST00000554479.5, ENST00000555145.5	intron	9.79616e-21	1.77009	0.05	0.015	1.3518e-15	UP_aPT	NP	UP_aPT	0.536514502035501	1.10078159042945e-57	NO_DE	NO_DE	NO_DE	FALSE	FALSE	TRUE	FALSE	FALSE	none	2560	109134	214931	0.941218	27.5831	5.49066e-48	8.11294e-46	0.954442	31.6641	2.8509e-53	7.61318e-52	0.89019	3.12448e-35	6.23694e-34	44.4537
	EVL	TGIF1	chr14-99756028-99756517	PT.ATACpeak.103589	EML1	EML1	intron		ENST00000554479.5, ENST00000555145.5	intron	9.79616e-21	1.77009	0.05	0.015	1.3518e-15	UP_aPT	NP	UP_aPT	0.536514502035501	1.10078159042945e-57	UP_aPT	0.152529690508495	1.09302613172555e-07	FALSE	FALSE	TRUE	FALSE	FALSE	none	2560	109134	214931	0.941218	27.5831	5.49066e-48	8.11294e-46	0.808254	13.5884	2.84919e-24	9.00103e-24	0.320433	0.00115328	0.00225019	57.0779
	EVL	TEAD4	chr14-99756028-99756517	PT.ATACpeak.103589	EML1	EML1	intron		ENST00000554479.5, ENST00000555145.5	intron	9.79616e-21	1.77009	0.05	0.015	1.3518e-15	UP_aPT	NP	UP_aPT	0.536514502035501	1.10078159042945e-57	UP_aPT	0.239589771813061	2.87471025732221e-30	FALSE	FALSE	TRUE	FALSE	FALSE	none	2560	109134	214931	0.941218	27.5831	5.49066e-48	8.11294e-46	0.89515	19.8793	3.67031e-36	2.43819e-35	0.734354	3.50186e-18	2.36035e-17	38.7396
	EVL	MEOX2	chr14-99756028-99756517	PT.ATACpeak.103589	EML1	EML1	intron		ENST00000554479.5, ENST00000555145.5	intron	9.79616e-21	1.77009	0.05	0.015	1.3518e-15	UP_aPT	NP	UP_aPT	0.536514502035501	1.10078159042945e-57	NO_DE	NO_DE	NO_DE	FALSE	FALSE	TRUE	FALSE	FALSE	none	2560	109134	214931	0.941218	27.5831	5.49066e-48	8.11294e-46	0.834851	15.0135	3.75102e-27	1.39539e-26	0.483977	3.37218e-07	1.0356e-06	92.2926
	EVL	IRF1	chr14-99756028-99756517	PT.ATACpeak.103589	EML1	EML1	intron		ENST00000554479.5, ENST00000555145.5	intron	9.79616e-21	1.77009	0.05	0.015	1.3518e-15	UP_aPT	NP	UP_aPT	0.536514502035501	1.10078159042945e-57	NO_DE	NO_DE	NO_DE	FALSE	FALSE	TRUE	FALSE	FALSE	none	2560	109134	214931	0.941218	27.5831	5.49066e-48	8.11294e-46	0.972572	41.3928	6.99523e-64	5.97064e-62	0.841229	6.40551e-28	7.91538e-27	46.9785
	EVL	TEAD2	chr14-99756028-99756517	PT.ATACpeak.103589	EML1	EML1	intron		ENST00000554479.5, ENST00000555145.5	intron	9.79616e-21	1.77009	0.05	0.015	1.3518e-15	UP_aPT	NP	UP_aPT	0.536514502035501	1.10078159042945e-57	NO_DE	NO_DE	NO_DE	FALSE	FALSE	TRUE	FALSE	FALSE	none	2560	109134	214931	0.941218	27.5831	5.49066e-48	8.11294e-46	0.913936	22.2922	3.6663e-40	3.25804e-39	0.53313	1.12725e-08	3.91258e-08	47.1114
	EVL	IRF6	chr14-99756028-99756517	PT.ATACpeak.103589	EML1	EML1	intron		ENST00000554479.5, ENST00000555145.5	intron	9.79616e-21	1.77009	0.05	0.015	1.3518e-15	UP_aPT	NP	UP_aPT	0.536514502035501	1.10078159042945e-57	NO_DE	NO_DE	NO_DE	FALSE	FALSE	TRUE	FALSE	FALSE	none	2560	109134	214931	0.941218	27.5831	5.49066e-48	8.11294e-46	0.963683	35.7235	5.33388e-58	2.30033e-56	0.954928	1.7051e-53	9.83273e-52	65.8483
	EVL	MITF	chr14-99756028-99756517	PT.ATACpeak.103589	EML1	EML1	intron		ENST00000554479.5, ENST00000555145.5	intron	9.79616e-21	1.77009	0.05	0.015	1.3518e-15	UP_aPT	NP	UP_aPT	0.536514502035501	1.10078159042945e-57	UP_aPT	1.01344366210474	9.82268102750134e-108	FALSE	FALSE	TRUE	FALSE	FALSE	none	2560	109134	214931	0.941218	27.5831	5.49066e-48	8.11294e-46	0.964597	36.2077	1.56336e-58	7.16086e-57	0.835708	2.97098e-27	3.42653e-26	39.0054
	EVL	HOXB9	chr14-99756028-99756517	PT.ATACpeak.103589	EML1	EML1	intron		ENST00000554479.5, ENST00000555145.5	intron	9.79616e-21	1.77009	0.05	0.015	1.3518e-15	UP_aPT	NP	UP_aPT	0.536514502035501	1.10078159042945e-57	NO_DE	NO_DE	NO_DE	FALSE	FALSE	TRUE	FALSE	FALSE	none	2560	109134	214931	0.941218	27.5831	5.49066e-48	8.11294e-46	0.915446	22.5186	1.59834e-40	1.46024e-39	0.672929	1.73781e-14	8.92992e-14	87.243
	EVL	NFKB2	chr14-99756028-99756517	PT.ATACpeak.103589	EML1	EML1	intron		ENST00000554479.5, ENST00000555145.5	intron	9.79616e-21	1.77009	0.05	0.015	1.3518e-15	UP_aPT	NP	UP_aPT	0.536514502035501	1.10078159042945e-57	UP_aPT	0.349585713999555	4.35958162321302e-112	FALSE	FALSE	TRUE	FALSE	FALSE	none	2560	109134	214931	0.941218	27.5831	5.49066e-48	8.11294e-46	0.952097	30.822	3.15163e-52	7.64376e-51	0.978777	2.82381e-69	3.66389e-67	46.8456
	EVL	FOXK2	chr14-99756028-99756517	PT.ATACpeak.103589	EML1	EML1	intron		ENST00000554479.5, ENST00000555145.5	intron	9.79616e-21	1.77009	0.05	0.015	1.3518e-15	UP_aPT	NP	UP_aPT	0.536514502035501	1.10078159042945e-57	UP_aPT	0.169731160758519	0.000401323587764396	FALSE	FALSE	TRUE	FALSE	FALSE	none	2560	109134	214931	0.941218	27.5831	5.49066e-48	8.11294e-46	0.72952	10.5589	7.43794e-18	1.68472e-17	0.334004	0.000683452	0.0013965	70.2336
	EVL	HLTF	chr14-99756028-99756517	PT.ATACpeak.103589	EML1	EML1	intron		ENST00000554479.5, ENST00000555145.5	intron	9.79616e-21	1.77009	0.05	0.015	1.3518e-15	UP_aPT	NP	UP_aPT	0.536514502035501	1.10078159042945e-57	NO_DE	none	none	FALSE	FALSE	TRUE	FALSE	FALSE	none	2560	109134	214931	0.941218	27.5831	5.49066e-48	8.11294e-46	0.381189	4.08176	9.12443e-05	0.00011575	0.480411	4.22891e-07	1.27605e-06	16.0161
	EVL	SP3	chr14-99756028-99756517	PT.ATACpeak.103589	EML1	EML1	intron		ENST00000554479.5, ENST00000555145.5	intron	9.79616e-21	1.77009	0.05	0.015	1.3518e-15	UP_aPT	NP	UP_aPT	0.536514502035501	1.10078159042945e-57	UP_aPT	0.200310053172068	0.00799769620084935	FALSE	FALSE	TRUE	FALSE	FALSE	none	2560	109134	214931	0.941218	27.5831	5.49066e-48	8.11294e-46	0.953977	31.4923	4.63494e-53	1.21439e-51	0.69986	5.43137e-16	3.2401e-15	78.2067
	EVL	TP63	chr14-99756028-99756517	PT.ATACpeak.103589	EML1	EML1	intron		ENST00000554479.5, ENST00000555145.5	intron	9.79616e-21	1.77009	0.05	0.015	1.3518e-15	UP_aPT	NP	UP_aPT	0.536514502035501	1.10078159042945e-57	NO_DE	NO_DE	NO_DE	FALSE	FALSE	TRUE	FALSE	FALSE	none	2560	109134	214931	0.941218	27.5831	5.49066e-48	8.11294e-46	0.682784	9.25133	5.10382e-15	1.01181e-14	0.470898	7.64087e-07	2.24046e-06	73.6886
	EVL	HOXC11	chr14-99756028-99756517	PT.ATACpeak.103589	EML1	EML1	intron		ENST00000554479.5, ENST00000555145.5	intron	9.79616e-21	1.77009	0.05	0.015	1.3518e-15	UP_aPT	NP	UP_aPT	0.536514502035501	1.10078159042945e-57	NO_DE	NO_DE	NO_DE	FALSE	FALSE	TRUE	FALSE	FALSE	none	2560	109134	214931	0.941218	27.5831	5.49066e-48	8.11294e-46	0.928219	24.699	7.14681e-44	8.43357e-43	0.329521	0.000814552	0.00162597	83.5221
	EVL	GMEB2	chr14-99756028-99756517	PT.ATACpeak.103589	EML1	EML1	intron		ENST00000554479.5, ENST00000555145.5	intron	9.79616e-21	1.77009	0.05	0.015	1.3518e-15	UP_aPT	NP	UP_aPT	0.536514502035501	1.10078159042945e-57	NO_DE	NO_DE	NO_DE	FALSE	FALSE	TRUE	FALSE	FALSE	none	2560	109134	214931	0.941218	27.5831	5.49066e-48	8.11294e-46	0.937022	26.5582	1.455e-46	2.13962e-45	0.645399	4.2079e-13	2.00358e-12	65.7154
	EVL	KLF2	chr14-99756028-99756517	PT.ATACpeak.103589	EML1	EML1	intron		ENST00000554479.5, ENST00000555145.5	intron	9.79616e-21	1.77009	0.05	0.015	1.3518e-15	UP_aPT	NP	UP_aPT	0.536514502035501	1.10078159042945e-57	NO_DE	NO_DE	NO_DE	FALSE	FALSE	TRUE	FALSE	FALSE	none	2560	109134	214931	0.941218	27.5831	5.49066e-48	8.11294e-46	0.950128	30.1602	2.1637e-51	4.84822e-50	0.560528	1.32294e-09	4.90431e-09	66.9114
	EVL	TFCP2	chr14-99756028-99756517	PT.ATACpeak.103589	EML1	EML1	intron		ENST00000554479.5, ENST00000555145.5	intron	9.79616e-21	1.77009	0.05	0.015	1.3518e-15	UP_aPT	NP	UP_aPT	0.536514502035501	1.10078159042945e-57	UP_aPT	0.181757715996706	0.00561199826965179	FALSE	FALSE	TRUE	FALSE	FALSE	none	2560	109134	214931	0.941218	27.5831	5.49066e-48	8.11294e-46	0.907524	21.3906	1.05885e-38	8.44844e-38	0.707503	1.89196e-16	1.16896e-15	84.4523
	EVL	SREBF2	chr14-99756028-99756517	PT.ATACpeak.103589	EML1	EML1	intron		ENST00000554479.5, ENST00000555145.5	intron	9.79616e-21	1.77009	0.05	0.015	1.3518e-15	UP_aPT	NP	UP_aPT	0.536514502035501	1.10078159042945e-57	UP_aPT	0.450446767990593	6.01331650375241e-34	FALSE	FALSE	TRUE	FALSE	FALSE	none	2560	109134	214931	0.941218	27.5831	5.49066e-48	8.11294e-46	0.671854	8.97957	1.98068e-14	3.82387e-14	0.617807	7.53092e-12	3.31233e-11	73.8215
	EVL	NFKB1	chr14-99756028-99756517	PT.ATACpeak.103589	EML1	EML1	intron		ENST00000554479.5, ENST00000555145.5	intron	9.79616e-21	1.77009	0.05	0.015	1.3518e-15	UP_aPT	NP	UP_aPT	0.536514502035501	1.10078159042945e-57	UP_aPT	1.17373137582139	5.64405994441048e-150	FALSE	FALSE	TRUE	FALSE	FALSE	none	2560	109134	214931	0.941218	27.5831	5.49066e-48	8.11294e-46	0.943942	28.3073	5.73415e-49	1.03273e-47	0.919785	1.34474e-41	3.67326e-40	47.5101
	EVL	NFATC1	chr14-99756028-99756517	PT.ATACpeak.103589	EML1	EML1	intron		ENST00000554479.5, ENST00000555145.5	intron	9.79616e-21	1.77009	0.05	0.015	1.3518e-15	UP_aPT	NP	UP_aPT	0.536514502035501	1.10078159042945e-57	NO_DE	NO_DE	NO_DE	FALSE	FALSE	TRUE	FALSE	FALSE	none	2560	109134	214931	0.941218	27.5831	5.49066e-48	8.11294e-46	0.960338	34.0944	3.69061e-56	1.30895e-54	0.906224	2.0322e-38	4.58571e-37	65.1839
	EVL	YY1	chr14-99756028-99756517	PT.ATACpeak.103589	EML1	EML1	intron		ENST00000554479.5, ENST00000555145.5	intron	9.79616e-21	1.77009	0.05	0.015	1.3518e-15	UP_aPT	NP	UP_aPT	0.536514502035501	1.10078159042945e-57	NO_DE	none	none	FALSE	FALSE	TRUE	FALSE	FALSE	none	2560	109134	214931	0.941218	27.5831	5.49066e-48	8.11294e-46	0.78526	12.5551	4.02414e-22	1.13162e-21	0.356131	0.000276342	0.00059759	94.153
	EVL	HOXB3	chr14-99756028-99756517	PT.ATACpeak.103589	EML1	EML1	intron		ENST00000554479.5, ENST00000555145.5	intron	9.79616e-21	1.77009	0.05	0.015	1.3518e-15	UP_aPT	NP	UP_aPT	0.536514502035501	1.10078159042945e-57	NO_DE	NO_DE	NO_DE	FALSE	FALSE	TRUE	FALSE	FALSE	none	2560	109134	214931	0.941218	27.5831	5.49066e-48	8.11294e-46	0.726356	10.4617	1.20722e-17	2.70746e-17	0.627444	2.84036e-12	1.28187e-11	98.4054
	EVL	NR3C2	chr14-99756028-99756517	PT.ATACpeak.103589	EML1	EML1	intron		ENST00000554479.5, ENST00000555145.5	intron	9.79616e-21	1.77009	0.05	0.015	1.3518e-15	UP_aPT	NP	UP_aPT	0.536514502035501	1.10078159042945e-57	UP_PT	-0.217308884075442	6.30204514733415e-09	FALSE	FALSE	TRUE	FALSE	FALSE	none	2560	109134	214931	0.941218	27.5831	5.49066e-48	8.11294e-46	-0.116512	-1.16131	0.248335	0.263347	0.400992	3.55886e-05	8.67158e-05	1.9302
	EVL	RFX3	chr14-99756028-99756517	PT.ATACpeak.103589	EML1	EML1	intron		ENST00000554479.5, ENST00000555145.5	intron	9.79616e-21	1.77009	0.05	0.015	1.3518e-15	UP_aPT	NP	UP_aPT	0.536514502035501	1.10078159042945e-57	NO_DE	none	none	FALSE	FALSE	TRUE	FALSE	FALSE	none	2560	109134	214931	0.941218	27.5831	5.49066e-48	8.11294e-46	0.904386	20.9811	5.0293e-38	3.81224e-37	0.702261	3.91399e-16	2.36205e-15	86.9772
	EVL	ATF4	chr14-99756028-99756517	PT.ATACpeak.103589	EML1	EML1	intron		ENST00000554479.5, ENST00000555145.5	intron	9.79616e-21	1.77009	0.05	0.015	1.3518e-15	UP_aPT	NP	UP_aPT	0.536514502035501	1.10078159042945e-57	UP_aPT	0.106001081354578	0.00245379921725375	FALSE	FALSE	TRUE	FALSE	FALSE	none	2560	109134	214931	0.941218	27.5831	5.49066e-48	8.11294e-46	0.961542	34.6567	8.38794e-57	3.18662e-55	0.386889	7.00105e-05	0.000166665	79.8013
	EVL	ATF3	chr14-99756028-99756517	PT.ATACpeak.103589	EML1	EML1	intron		ENST00000554479.5, ENST00000555145.5	intron	9.79616e-21	1.77009	0.05	0.015	1.3518e-15	UP_aPT	NP	UP_aPT	0.536514502035501	1.10078159042945e-57	UP_aPT	0.782048771821176	4.88339641910807e-146	FALSE	FALSE	TRUE	FALSE	FALSE	none	2560	109134	214931	0.941218	27.5831	5.49066e-48	8.11294e-46	0.943354	28.1468	9.42397e-49	1.6645e-47	0.978444	6.00962e-69	6.23799e-67	58.9383
	EVL	MEIS1	chr14-99756028-99756517	PT.ATACpeak.103589	EML1	EML1	intron		ENST00000554479.5, ENST00000555145.5	intron	9.79616e-21	1.77009	0.05	0.015	1.3518e-15	UP_aPT	NP	UP_aPT	0.536514502035501	1.10078159042945e-57	UP_PT	-0.279652196613079	9.78083584194843e-25	FALSE	FALSE	TRUE	FALSE	FALSE	none	2560	109134	214931	0.941218	27.5831	5.49066e-48	8.11294e-46	-0.322076	-3.36785	0.00108386	0.00130938	0.837829	1.65895e-27	2.00231e-26	20.0027
	EVL	KLF5	chr14-99756028-99756517	PT.ATACpeak.103589	EML1	EML1	intron		ENST00000554479.5, ENST00000555145.5	intron	9.79616e-21	1.77009	0.05	0.015	1.3518e-15	UP_aPT	NP	UP_aPT	0.536514502035501	1.10078159042945e-57	UP_aPT	0.281529972497685	2.63454613272542e-60	FALSE	FALSE	TRUE	FALSE	FALSE	none	2560	109134	214931	0.941218	27.5831	5.49066e-48	8.11294e-46	0.958903	33.4563	2.03345e-55	6.68766e-54	0.912049	1.01308e-39	2.62893e-38	66.3799
	EVL	IRF7	chr14-99756028-99756517	PT.ATACpeak.103589	EML1	EML1	intron		ENST00000554479.5, ENST00000555145.5	intron	9.79616e-21	1.77009	0.05	0.015	1.3518e-15	UP_aPT	NP	UP_aPT	0.536514502035501	1.10078159042945e-57	NO_DE	NO_DE	NO_DE	FALSE	FALSE	TRUE	FALSE	FALSE	none	2560	109134	214931	0.941218	27.5831	5.49066e-48	8.11294e-46	0.975615	44.0022	2.36883e-66	2.74141e-64	0.442525	4.0277e-06	1.0831e-05	62.1275
	EVL	ONECUT2	chr14-99756028-99756517	PT.ATACpeak.103589	EML1	EML1	intron		ENST00000554479.5, ENST00000555145.5	intron	9.79616e-21	1.77009	0.05	0.015	1.3518e-15	UP_aPT	NP	UP_aPT	0.536514502035501	1.10078159042945e-57	NO_DE	NO_DE	NO_DE	FALSE	FALSE	TRUE	FALSE	FALSE	none	2560	109134	214931	0.941218	27.5831	5.49066e-48	8.11294e-46	0.666378	8.84749	3.82459e-14	7.28902e-14	0.352807	0.000317961	0.000673558	99.3356
	EVL	SOX4	chr14-99756028-99756517	PT.ATACpeak.103589	EML1	EML1	intron		ENST00000554479.5, ENST00000555145.5	intron	9.79616e-21	1.77009	0.05	0.015	1.3518e-15	UP_aPT	NP	UP_aPT	0.536514502035501	1.10078159042945e-57	UP_aPT	0.978974120585437	3.68894690548909e-186	FALSE	FALSE	TRUE	FALSE	FALSE	none	2560	109134	214931	0.941218	27.5831	5.49066e-48	8.11294e-46	0.920995	23.4034	6.57857e-42	6.66575e-41	0.872365	3.18275e-32	4.85838e-31	35.949
	EVL	USF2	chr14-99756028-99756517	PT.ATACpeak.103589	EML1	EML1	intron		ENST00000554479.5, ENST00000555145.5	intron	9.79616e-21	1.77009	0.05	0.015	1.3518e-15	UP_aPT	NP	UP_aPT	0.536514502035501	1.10078159042945e-57	NO_DE	NO_DE	NO_DE	FALSE	FALSE	TRUE	FALSE	FALSE	none	2560	109134	214931	0.941218	27.5831	5.49066e-48	8.11294e-46	0.953736	31.4041	5.95353e-53	1.54441e-51	0.427595	9.11316e-06	2.37675e-05	39.1383
	EVL	ZNF449	chr14-99756028-99756517	PT.ATACpeak.103589	EML1	EML1	intron		ENST00000554479.5, ENST00000555145.5	intron	9.79616e-21	1.77009	0.05	0.015	1.3518e-15	UP_aPT	NP	UP_aPT	0.536514502035501	1.10078159042945e-57	NO_DE	NO_DE	NO_DE	FALSE	FALSE	TRUE	FALSE	FALSE	none	2560	109134	214931	0.941218	27.5831	5.49066e-48	8.11294e-46	0.486679	5.51509	2.83558e-07	4.01122e-07	0.555541	1.9825e-09	7.29731e-09	43.6564
	EVL	ZNF140	chr14-99756028-99756517	PT.ATACpeak.103589	EML1	EML1	intron		ENST00000554479.5, ENST00000555145.5	intron	9.79616e-21	1.77009	0.05	0.015	1.3518e-15	UP_aPT	NP	UP_aPT	0.536514502035501	1.10078159042945e-57	NO_DE	none	none	FALSE	FALSE	TRUE	FALSE	FALSE	none	2560	109134	214931	0.941218	27.5831	5.49066e-48	8.11294e-46	0.271564	2.79332	0.00627484	0.00730366	0.41687	1.60042e-05	4.03212e-05	22.1289
	EVL	ELF3	chr14-99756028-99756517	PT.ATACpeak.103589	EML1	EML1	intron		ENST00000554479.5, ENST00000555145.5	intron	9.79616e-21	1.77009	0.05	0.015	1.3518e-15	UP_aPT	NP	UP_aPT	0.536514502035501	1.10078159042945e-57	UP_aPT	0.698017544140981	3.28568810510886e-163	FALSE	FALSE	TRUE	FALSE	FALSE	none	2560	109134	214931	0.941218	27.5831	5.49066e-48	8.11294e-46	0.958527	33.2942	3.15058e-55	1.01738e-53	0.900097	3.88381e-37	8.39874e-36	61.596
	EVL	FOXP1	chr14-99756028-99756517	PT.ATACpeak.103589	EML1	EML1	intron		ENST00000554479.5, ENST00000555145.5	intron	9.79616e-21	1.77009	0.05	0.015	1.3518e-15	UP_aPT	NP	UP_aPT	0.536514502035501	1.10078159042945e-57	UP_aPT	0.388691559302399	1.05723370607433e-14	FALSE	FALSE	TRUE	FALSE	FALSE	none	2560	109134	214931	0.941218	27.5831	5.49066e-48	8.11294e-46	0.766176	11.8027	1.57809e-20	4.08372e-20	0.847231	1.12914e-28	1.46506e-27	51.8953
	EVL	GRHL1	chr14-99756028-99756517	PT.ATACpeak.103589	EML1	EML1	intron		ENST00000554479.5, ENST00000555145.5	intron	9.79616e-21	1.77009	0.05	0.015	1.3518e-15	UP_aPT	NP	UP_aPT	0.536514502035501	1.10078159042945e-57	NO_DE	none	none	FALSE	FALSE	TRUE	FALSE	FALSE	none	2560	109134	214931	0.941218	27.5831	5.49066e-48	8.11294e-46	0.860379	16.7119	1.91449e-30	8.68836e-30	0.531671	1.25682e-08	4.31979e-08	54.0215
	EVL	EOMES	chr14-99756028-99756517	PT.ATACpeak.103589	EML1	EML1	intron		ENST00000554479.5, ENST00000555145.5	intron	9.79616e-21	1.77009	0.05	0.015	1.3518e-15	UP_aPT	NP	UP_aPT	0.536514502035501	1.10078159042945e-57	NO_DE	NO_DE	NO_DE	FALSE	FALSE	TRUE	FALSE	FALSE	none	2560	109134	214931	0.941218	27.5831	5.49066e-48	8.11294e-46	0.638102	8.20427	9.28197e-13	1.66361e-12	0.459116	1.5517e-06	4.40073e-06	55.6161
	EVL	KLF10	chr14-99756028-99756517	PT.ATACpeak.103589	EML1	EML1	intron		ENST00000554479.5, ENST00000555145.5	intron	9.79616e-21	1.77009	0.05	0.015	1.3518e-15	UP_aPT	NP	UP_aPT	0.536514502035501	1.10078159042945e-57	UP_aPT	0.472135142261335	7.78407598863321e-76	FALSE	FALSE	TRUE	FALSE	FALSE	none	2560	109134	214931	0.941218	27.5831	5.49066e-48	8.11294e-46	0.936811	26.5095	1.70441e-46	2.49053e-45	0.94686	4.48226e-50	1.93858e-48	67.1772
	EVL	PKNOX1	chr14-99756028-99756517	PT.ATACpeak.103589	EML1	EML1	intron		ENST00000554479.5, ENST00000555145.5	intron	9.79616e-21	1.77009	0.05	0.015	1.3518e-15	UP_aPT	NP	UP_aPT	0.536514502035501	1.10078159042945e-57	NO_DE	none	none	FALSE	FALSE	TRUE	FALSE	FALSE	none	2560	109134	214931	0.941218	27.5831	5.49066e-48	8.11294e-46	0.878825	18.2334	2.93519e-33	1.60001e-32	0.333602	0.000694375	0.00141326	42.0617
	EVL	NFATC2	chr14-99756028-99756517	PT.ATACpeak.103589	EML1	EML1	intron		ENST00000554479.5, ENST00000555145.5	intron	9.79616e-21	1.77009	0.05	0.015	1.3518e-15	UP_aPT	NP	UP_aPT	0.536514502035501	1.10078159042945e-57	NO_DE	NO_DE	NO_DE	FALSE	FALSE	TRUE	FALSE	FALSE	none	2560	109134	214931	0.941218	27.5831	5.49066e-48	8.11294e-46	0.962566	35.1561	2.28922e-57	9.21969e-56	0.663541	5.34923e-14	2.69539e-13	48.706
	EVL	HOXD9	chr14-99756028-99756517	PT.ATACpeak.103589	EML1	EML1	intron		ENST00000554479.5, ENST00000555145.5	intron	9.79616e-21	1.77009	0.05	0.015	1.3518e-15	UP_aPT	NP	UP_aPT	0.536514502035501	1.10078159042945e-57	NO_DE	NO_DE	NO_DE	FALSE	FALSE	TRUE	FALSE	FALSE	none	2560	109134	214931	0.941218	27.5831	5.49066e-48	8.11294e-46	0.705253	9.8478	2.58971e-16	5.4501e-16	0.314401	0.0014442	0.0027864	95.8805
	EVL	FOXO3	chr14-99756028-99756517	PT.ATACpeak.103589	EML1	EML1	intron		ENST00000554479.5, ENST00000555145.5	intron	9.79616e-21	1.77009	0.05	0.015	1.3518e-15	UP_aPT	NP	UP_aPT	0.536514502035501	1.10078159042945e-57	UP_PT	-0.303953631128161	4.21436473903807e-12	FALSE	FALSE	TRUE	FALSE	FALSE	none	2560	109134	214931	0.941218	27.5831	5.49066e-48	8.11294e-46	0.695787	9.58991	9.40042e-16	1.92776e-15	0.364961	0.000188945	0.00041907	71.1638
	EVL	RELB	chr14-99756028-99756517	PT.ATACpeak.103589	EML1	EML1	intron		ENST00000554479.5, ENST00000555145.5	intron	9.79616e-21	1.77009	0.05	0.015	1.3518e-15	UP_aPT	NP	UP_aPT	0.536514502035501	1.10078159042945e-57	UP_aPT	0.44024896077846	7.90361127113317e-126	FALSE	FALSE	TRUE	FALSE	FALSE	none	2560	109134	214931	0.941218	27.5831	5.49066e-48	8.11294e-46	0.96864	38.5929	4.51957e-61	2.73529e-59	0.933185	2.4028e-45	8.90751e-44	78.6054
	EVL	ESRRB	chr14-99756028-99756517	PT.ATACpeak.103589	EML1	EML1	intron		ENST00000554479.5, ENST00000555145.5	intron	9.79616e-21	1.77009	0.05	0.015	1.3518e-15	UP_aPT	NP	UP_aPT	0.536514502035501	1.10078159042945e-57	NO_DE	NO_DE	NO_DE	FALSE	FALSE	TRUE	FALSE	FALSE	none	2560	109134	214931	0.941218	27.5831	5.49066e-48	8.11294e-46	-0.740469	-10.9067	1.31859e-18	3.09827e-18	0.722925	2.02574e-17	1.3142e-16	23.1919
	EVL	EGR1	chr14-99756028-99756517	PT.ATACpeak.103589	EML1	EML1	intron		ENST00000554479.5, ENST00000555145.5	intron	9.79616e-21	1.77009	0.05	0.015	1.3518e-15	UP_aPT	NP	UP_aPT	0.536514502035501	1.10078159042945e-57	UP_aPT	0.598434097965619	1.27143515026078e-54	FALSE	FALSE	TRUE	FALSE	FALSE	none	2560	109134	214931	0.941218	27.5831	5.49066e-48	8.11294e-46	0.968185	38.302	9.06358e-61	5.29417e-59	0.863375	7.13286e-31	1.02832e-29	63.0577
	EVL	NR1I2	chr14-99756028-99756517	PT.ATACpeak.103589	EML1	EML1	intron		ENST00000554479.5, ENST00000555145.5	intron	9.79616e-21	1.77009	0.05	0.015	1.3518e-15	UP_aPT	NP	UP_aPT	0.536514502035501	1.10078159042945e-57	NO_DE	NO_DE	NO_DE	FALSE	FALSE	TRUE	FALSE	FALSE	none	2560	109134	214931	0.941218	27.5831	5.49066e-48	8.11294e-46	-0.645553	-8.36785	4.13697e-13	7.52999e-13	0.388695	6.4309e-05	0.00015452	19.2054
	EVL	REST	chr14-99756028-99756517	PT.ATACpeak.103589	EML1	EML1	intron		ENST00000554479.5, ENST00000555145.5	intron	9.79616e-21	1.77009	0.05	0.015	1.3518e-15	UP_aPT	NP	UP_aPT	0.536514502035501	1.10078159042945e-57	NO_DE	none	none	FALSE	FALSE	TRUE	FALSE	FALSE	none	2560	109134	214931	0.941218	27.5831	5.49066e-48	8.11294e-46	-0.795195	-12.9826	5.12176e-23	1.51073e-22	0.589343	1.11479e-10	4.4851e-10	17.2121
	EVL	PRDM4	chr14-99756028-99756517	PT.ATACpeak.103589	EML1	EML1	intron		ENST00000554479.5, ENST00000555145.5	intron	9.79616e-21	1.77009	0.05	0.015	1.3518e-15	UP_aPT	NP	UP_aPT	0.536514502035501	1.10078159042945e-57	NO_DE	none	none	FALSE	FALSE	TRUE	FALSE	FALSE	none	2560	109134	214931	0.941218	27.5831	5.49066e-48	8.11294e-46	0.876004	17.9804	8.44886e-33	4.46235e-32	0.329823	0.000805046	0.0016132	89.1034
	EVL	ETV2	chr14-99756028-99756517	PT.ATACpeak.103589	EML1	EML1	intron		ENST00000554479.5, ENST00000555145.5	intron	9.79616e-21	1.77009	0.05	0.015	1.3518e-15	UP_aPT	NP	UP_aPT	0.536514502035501	1.10078159042945e-57	NO_DE	NO_DE	NO_DE	FALSE	FALSE	TRUE	FALSE	FALSE	none	2560	109134	214931	0.941218	27.5831	5.49066e-48	8.11294e-46	0.942195	27.837	2.47365e-48	4.2128e-47	0.463993	1.16106e-06	3.36644e-06	76.2134
	PDLIM1	FOXO3	chr10-95268502-95268777	PT.ATACpeak.80134	none	PDLIM1	intron		ENST00000329399.7, ENST00000477757.5, ENST00000493949.1	intron	2.32239e-18	2.83505	0.022	0.003	3.20473e-13	UP_aPT	NP	UP_aPT	0.513046140380545	1.12896688838013e-141	UP_PT	-0.303953631128161	4.21436473903807e-12	FALSE	FALSE	TRUE	FALSE	FALSE	none	1983	127186	22246	0.941248	27.5908	5.3593e-48	7.9279e-46	0.594525	7.31958	6.95972e-11	1.14896e-10	0.364961	0.000188945	0.00041907	71.1638
	PDLIM1	TBX5	chr10-95268502-95268777	PT.ATACpeak.80134	none	PDLIM1	intron		ENST00000329399.7, ENST00000477757.5, ENST00000493949.1	intron	2.32239e-18	2.83505	0.022	0.003	3.20473e-13	UP_aPT	NP	UP_aPT	0.513046140380545	1.12896688838013e-141	NO_DE	NO_DE	NO_DE	FALSE	FALSE	TRUE	FALSE	FALSE	none	1983	127186	22246	0.941248	27.5908	5.3593e-48	7.9279e-46	-0.390033	-4.19324	6.03663e-05	7.71733e-05	0.425936	9.95514e-06	2.58336e-05	29.4376
	PDLIM1	EGR4	chr10-95268502-95268777	PT.ATACpeak.80134	none	PDLIM1	intron		ENST00000329399.7, ENST00000477757.5, ENST00000493949.1	intron	2.32239e-18	2.83505	0.022	0.003	3.20473e-13	UP_aPT	NP	UP_aPT	0.513046140380545	1.12896688838013e-141	NO_DE	NO_DE	NO_DE	FALSE	FALSE	TRUE	FALSE	FALSE	none	1983	127186	22246	0.941248	27.5908	5.3593e-48	7.9279e-46	0.983601	53.9874	1.03252e-74	3.66386e-72	0.582596	2.03318e-10	8.05511e-10	63.7221
	PDLIM1	KLF11	chr10-95268502-95268777	PT.ATACpeak.80134	none	PDLIM1	intron		ENST00000329399.7, ENST00000477757.5, ENST00000493949.1	intron	2.32239e-18	2.83505	0.022	0.003	3.20473e-13	UP_aPT	NP	UP_aPT	0.513046140380545	1.12896688838013e-141	NO_DE	NO_DE	NO_DE	FALSE	FALSE	TRUE	FALSE	FALSE	none	1983	127186	22246	0.941248	27.5908	5.3593e-48	7.9279e-46	0.980135	48.9222	1.14358e-70	2.2965e-68	0.418177	1.49574e-05	3.78678e-05	64.5195
	PDLIM1	ZNF684	chr10-95268502-95268777	PT.ATACpeak.80134	none	PDLIM1	intron		ENST00000329399.7, ENST00000477757.5, ENST00000493949.1	intron	2.32239e-18	2.83505	0.022	0.003	3.20473e-13	UP_aPT	NP	UP_aPT	0.513046140380545	1.12896688838013e-141	UP_PT	-0.210665871389784	2.02793840345423e-17	FALSE	FALSE	TRUE	FALSE	FALSE	none	1983	127186	22246	0.941248	27.5908	5.3593e-48	7.9279e-46	-0.285521	-2.94928	0.00398297	0.00468186	0.41917	1.42065e-05	3.6143e-05	20.6671
	PDLIM1	GATA5	chr10-95268502-95268777	PT.ATACpeak.80134	none	PDLIM1	intron		ENST00000329399.7, ENST00000477757.5, ENST00000493949.1	intron	2.32239e-18	2.83505	0.022	0.003	3.20473e-13	UP_aPT	NP	UP_aPT	0.513046140380545	1.12896688838013e-141	NO_DE	NO_DE	NO_DE	FALSE	FALSE	TRUE	FALSE	FALSE	none	1983	127186	22246	0.941248	27.5908	5.3593e-48	7.9279e-46	0.0668953	0.663716	0.50843	0.525567	0.318117	0.00125798	0.0024453	18.6738
	PDLIM1	KLF3	chr10-95268502-95268777	PT.ATACpeak.80134	none	PDLIM1	intron		ENST00000329399.7, ENST00000477757.5, ENST00000493949.1	intron	2.32239e-18	2.83505	0.022	0.003	3.20473e-13	UP_aPT	NP	UP_aPT	0.513046140380545	1.12896688838013e-141	UP_aPT	0.173770065080168	4.58535613428856e-08	FALSE	FALSE	TRUE	FALSE	FALSE	none	1983	127186	22246	0.941248	27.5908	5.3593e-48	7.9279e-46	0.981331	50.5118	5.6068e-72	1.34457e-69	0.819496	1.97269e-25	2.08944e-24	67.3101
	PDLIM1	HOXD9	chr10-95268502-95268777	PT.ATACpeak.80134	none	PDLIM1	intron		ENST00000329399.7, ENST00000477757.5, ENST00000493949.1	intron	2.32239e-18	2.83505	0.022	0.003	3.20473e-13	UP_aPT	NP	UP_aPT	0.513046140380545	1.12896688838013e-141	NO_DE	NO_DE	NO_DE	FALSE	FALSE	TRUE	FALSE	FALSE	none	1983	127186	22246	0.941248	27.5908	5.3593e-48	7.9279e-46	0.606245	7.54645	2.324e-11	3.91605e-11	0.314401	0.0014442	0.0027864	95.8805
	PDLIM1	NKX2-2	chr10-95268502-95268777	PT.ATACpeak.80134	none	PDLIM1	intron		ENST00000329399.7, ENST00000477757.5, ENST00000493949.1	intron	2.32239e-18	2.83505	0.022	0.003	3.20473e-13	UP_aPT	NP	UP_aPT	0.513046140380545	1.12896688838013e-141	NO_DE	NO_DE	NO_DE	FALSE	FALSE	TRUE	FALSE	FALSE	none	1983	127186	22246	0.941248	27.5908	5.3593e-48	7.9279e-46	-0.216308	-2.19327	0.0306532	0.0344057	0.388202	6.58218e-05	0.000157426	17.6107
	PDLIM1	FOSL1	chr10-95268502-95268777	PT.ATACpeak.80134	none	PDLIM1	intron		ENST00000329399.7, ENST00000477757.5, ENST00000493949.1	intron	2.32239e-18	2.83505	0.022	0.003	3.20473e-13	UP_aPT	NP	UP_aPT	0.513046140380545	1.12896688838013e-141	NO_DE	NO_DE	NO_DE	FALSE	FALSE	TRUE	FALSE	FALSE	none	1983	127186	22246	0.941248	27.5908	5.3593e-48	7.9279e-46	0.984698	55.9355	3.56568e-76	1.60008e-73	0.89019	3.12448e-35	6.23694e-34	44.4537
	PDLIM1	NFAT5	chr10-95268502-95268777	PT.ATACpeak.80134	none	PDLIM1	intron		ENST00000329399.7, ENST00000477757.5, ENST00000493949.1	intron	2.32239e-18	2.83505	0.022	0.003	3.20473e-13	UP_aPT	NP	UP_aPT	0.513046140380545	1.12896688838013e-141	UP_aPT	0.816578002526804	1.76129021070641e-96	FALSE	FALSE	TRUE	FALSE	FALSE	none	1983	127186	22246	0.941248	27.5908	5.3593e-48	7.9279e-46	0.980504	49.3974	4.59937e-71	9.73527e-69	0.951917	3.76834e-52	1.77797e-50	49.7691
	PDLIM1	STAT3	chr10-95268502-95268777	PT.ATACpeak.80134	none	PDLIM1	intron		ENST00000329399.7, ENST00000477757.5, ENST00000493949.1	intron	2.32239e-18	2.83505	0.022	0.003	3.20473e-13	UP_aPT	NP	UP_aPT	0.513046140380545	1.12896688838013e-141	UP_aPT	0.569003677073764	5.59342212765026e-63	FALSE	FALSE	TRUE	FALSE	FALSE	none	1983	127186	22246	0.941248	27.5908	5.3593e-48	7.9279e-46	0.941527	27.6627	4.27375e-48	7.13057e-47	0.760319	4.54068e-20	3.36659e-19	39.404
	PDLIM1	KLF16	chr10-95268502-95268777	PT.ATACpeak.80134	none	PDLIM1	intron		ENST00000329399.7, ENST00000477757.5, ENST00000493949.1	intron	2.32239e-18	2.83505	0.022	0.003	3.20473e-13	UP_aPT	NP	UP_aPT	0.513046140380545	1.12896688838013e-141	NO_DE	NO_DE	NO_DE	FALSE	FALSE	TRUE	FALSE	FALSE	none	1983	127186	22246	0.941248	27.5908	5.3593e-48	7.9279e-46	0.965399	36.6479	5.18421e-59	2.50315e-57	0.655675	1.33106e-13	6.45625e-13	64.2537
	PDLIM1	ESR1	chr10-95268502-95268777	PT.ATACpeak.80134	none	PDLIM1	intron		ENST00000329399.7, ENST00000477757.5, ENST00000493949.1	intron	2.32239e-18	2.83505	0.022	0.003	3.20473e-13	UP_aPT	NP	UP_aPT	0.513046140380545	1.12896688838013e-141	UP_PT	-0.580424532168313	1.19350015961198e-51	FALSE	FALSE	TRUE	FALSE	FALSE	none	1983	127186	22246	0.941248	27.5908	5.3593e-48	7.9279e-46	-0.937175	-26.5939	1.29615e-46	1.91376e-45	0.793559	7.247e-23	6.37491e-22	31.6966
	PDLIM1	NRL	chr10-95268502-95268777	PT.ATACpeak.80134	none	PDLIM1	intron		ENST00000329399.7, ENST00000477757.5, ENST00000493949.1	intron	2.32239e-18	2.83505	0.022	0.003	3.20473e-13	UP_aPT	NP	UP_aPT	0.513046140380545	1.12896688838013e-141	NO_DE	NO_DE	NO_DE	FALSE	FALSE	TRUE	FALSE	FALSE	none	1983	127186	22246	0.941248	27.5908	5.3593e-48	7.9279e-46	-0.395897	-4.26789	4.56046e-05	5.86108e-05	0.364031	0.00019676	0.000432705	1.13289
	PDLIM1	CREM	chr10-95268502-95268777	PT.ATACpeak.80134	none	PDLIM1	intron		ENST00000329399.7, ENST00000477757.5, ENST00000493949.1	intron	2.32239e-18	2.83505	0.022	0.003	3.20473e-13	UP_aPT	NP	UP_aPT	0.513046140380545	1.12896688838013e-141	UP_aPT	0.263786740069226	6.56209778918387e-06	FALSE	FALSE	TRUE	FALSE	FALSE	none	1983	127186	22246	0.941248	27.5908	5.3593e-48	7.9279e-46	0.973332	42.0031	1.79796e-64	1.65281e-62	0.606624	2.2414e-11	9.61394e-11	61.3302
	PDLIM1	PKNOX2	chr10-95268502-95268777	PT.ATACpeak.80134	none	PDLIM1	intron		ENST00000329399.7, ENST00000477757.5, ENST00000493949.1	intron	2.32239e-18	2.83505	0.022	0.003	3.20473e-13	UP_aPT	NP	UP_aPT	0.513046140380545	1.12896688838013e-141	NO_DE	NO_DE	NO_DE	FALSE	FALSE	TRUE	FALSE	FALSE	none	1983	127186	22246	0.941248	27.5908	5.3593e-48	7.9279e-46	0.459497	5.12148	1.5172e-06	2.07927e-06	0.383673	8.13439e-05	0.000191029	58.5396
	PDLIM1	ATF3	chr10-95268502-95268777	PT.ATACpeak.80134	none	PDLIM1	intron		ENST00000329399.7, ENST00000477757.5, ENST00000493949.1	intron	2.32239e-18	2.83505	0.022	0.003	3.20473e-13	UP_aPT	NP	UP_aPT	0.513046140380545	1.12896688838013e-141	UP_aPT	0.782048771821176	4.88339641910807e-146	FALSE	FALSE	TRUE	FALSE	FALSE	none	1983	127186	22246	0.941248	27.5908	5.3593e-48	7.9279e-46	0.981492	50.7368	3.68565e-72	9.05255e-70	0.978444	6.00962e-69	6.23799e-67	58.9383
	PDLIM1	GABPA	chr10-95268502-95268777	PT.ATACpeak.80134	none	PDLIM1	intron		ENST00000329399.7, ENST00000477757.5, ENST00000493949.1	intron	2.32239e-18	2.83505	0.022	0.003	3.20473e-13	UP_aPT	NP	UP_aPT	0.513046140380545	1.12896688838013e-141	NO_DE	none	none	FALSE	FALSE	TRUE	FALSE	FALSE	none	1983	127186	22246	0.941248	27.5908	5.3593e-48	7.9279e-46	0.982639	52.4318	1.64838e-73	4.94435e-71	0.669618	2.5956e-14	1.3207e-13	75.549
	PDLIM1	RELA	chr10-95268502-95268777	PT.ATACpeak.80134	none	PDLIM1	intron		ENST00000329399.7, ENST00000477757.5, ENST00000493949.1	intron	2.32239e-18	2.83505	0.022	0.003	3.20473e-13	UP_aPT	NP	UP_aPT	0.513046140380545	1.12896688838013e-141	NO_DE	NO_DE	NO_DE	FALSE	FALSE	TRUE	FALSE	FALSE	none	1983	127186	22246	0.941248	27.5908	5.3593e-48	7.9279e-46	0.98395	54.5857	3.62884e-75	1.38454e-72	0.656121	1.26493e-13	6.1934e-13	59.7356
	PDLIM1	NFATC1	chr10-95268502-95268777	PT.ATACpeak.80134	none	PDLIM1	intron		ENST00000329399.7, ENST00000477757.5, ENST00000493949.1	intron	2.32239e-18	2.83505	0.022	0.003	3.20473e-13	UP_aPT	NP	UP_aPT	0.513046140380545	1.12896688838013e-141	NO_DE	NO_DE	NO_DE	FALSE	FALSE	TRUE	FALSE	FALSE	none	1983	127186	22246	0.941248	27.5908	5.3593e-48	7.9279e-46	0.968914	38.7707	2.96041e-61	1.83167e-59	0.906224	2.0322e-38	4.58571e-37	65.1839
	PDLIM1	CREB1	chr10-95268502-95268777	PT.ATACpeak.80134	none	PDLIM1	intron		ENST00000329399.7, ENST00000477757.5, ENST00000493949.1	intron	2.32239e-18	2.83505	0.022	0.003	3.20473e-13	UP_aPT	NP	UP_aPT	0.513046140380545	1.12896688838013e-141	UP_aPT	0.151349886967739	0.00642003827789935	FALSE	FALSE	TRUE	FALSE	FALSE	none	1983	127186	22246	0.941248	27.5908	5.3593e-48	7.9279e-46	0.985972	58.4772	5.19207e-78	3.16494e-75	0.794014	6.58195e-23	5.88971e-22	60.4
	PDLIM1	ARNT2	chr10-95268502-95268777	PT.ATACpeak.80134	none	PDLIM1	intron		ENST00000329399.7, ENST00000477757.5, ENST00000493949.1	intron	2.32239e-18	2.83505	0.022	0.003	3.20473e-13	UP_aPT	NP	UP_aPT	0.513046140380545	1.12896688838013e-141	UP_aPT	0.802109388728192	0	FALSE	FALSE	TRUE	FALSE	FALSE	none	1983	127186	22246	0.941248	27.5908	5.3593e-48	7.9279e-46	0.961239	34.5131	1.22233e-56	4.56553e-55	0.983945	3.67763e-75	1.90869e-72	48.0416
	PDLIM1	HOXA2	chr10-95268502-95268777	PT.ATACpeak.80134	none	PDLIM1	intron		ENST00000329399.7, ENST00000477757.5, ENST00000493949.1	intron	2.32239e-18	2.83505	0.022	0.003	3.20473e-13	UP_aPT	NP	UP_aPT	0.513046140380545	1.12896688838013e-141	NO_DE	NO_DE	NO_DE	FALSE	FALSE	TRUE	FALSE	FALSE	none	1983	127186	22246	0.941248	27.5908	5.3593e-48	7.9279e-46	0.567534	6.8237	7.40976e-10	1.16951e-09	0.368054	0.000164951	0.00037384	99.6013
	PDLIM1	FOXP2	chr10-95268502-95268777	PT.ATACpeak.80134	none	PDLIM1	intron		ENST00000329399.7, ENST00000477757.5, ENST00000493949.1	intron	2.32239e-18	2.83505	0.022	0.003	3.20473e-13	UP_aPT	NP	UP_aPT	0.513046140380545	1.12896688838013e-141	UP_aPT	0.952988141482173	2.20461082538357e-105	FALSE	FALSE	TRUE	FALSE	FALSE	none	1983	127186	22246	0.941248	27.5908	5.3593e-48	7.9279e-46	0.773739	12.0909	3.84761e-21	1.02737e-20	0.747755	3.97119e-19	2.7852e-18	49.5034
	PDLIM1	JUNB	chr10-95268502-95268777	PT.ATACpeak.80134	none	PDLIM1	intron		ENST00000329399.7, ENST00000477757.5, ENST00000493949.1	intron	2.32239e-18	2.83505	0.022	0.003	3.20473e-13	UP_aPT	NP	UP_aPT	0.513046140380545	1.12896688838013e-141	NO_DE	NO_DE	NO_DE	FALSE	FALSE	TRUE	FALSE	FALSE	none	1983	127186	22246	0.941248	27.5908	5.3593e-48	7.9279e-46	0.984184	54.999	1.77346e-75	7.06535e-73	0.754542	1.25081e-19	8.89276e-19	45.5168
	PDLIM1	ELF3	chr10-95268502-95268777	PT.ATACpeak.80134	none	PDLIM1	intron		ENST00000329399.7, ENST00000477757.5, ENST00000493949.1	intron	2.32239e-18	2.83505	0.022	0.003	3.20473e-13	UP_aPT	NP	UP_aPT	0.513046140380545	1.12896688838013e-141	UP_aPT	0.698017544140981	3.28568810510886e-163	FALSE	FALSE	TRUE	FALSE	FALSE	none	1983	127186	22246	0.941248	27.5908	5.3593e-48	7.9279e-46	0.985406	57.3074	3.55749e-77	1.90844e-74	0.900097	3.88381e-37	8.39874e-36	61.596
	PDLIM1	ETS2	chr10-95268502-95268777	PT.ATACpeak.80134	none	PDLIM1	intron		ENST00000329399.7, ENST00000477757.5, ENST00000493949.1	intron	2.32239e-18	2.83505	0.022	0.003	3.20473e-13	UP_aPT	NP	UP_aPT	0.513046140380545	1.12896688838013e-141	UP_aPT	0.325667627452835	4.34062820795977e-27	FALSE	FALSE	TRUE	FALSE	FALSE	none	1983	127186	22246	0.941248	27.5908	5.3593e-48	7.9279e-46	0.959687	33.8008	8.06639e-56	2.7616e-54	0.6923	1.49268e-15	8.51317e-15	77.5423
	PDLIM1	CEBPB	chr10-95268502-95268777	PT.ATACpeak.80134	none	PDLIM1	intron		ENST00000329399.7, ENST00000477757.5, ENST00000493949.1	intron	2.32239e-18	2.83505	0.022	0.003	3.20473e-13	UP_aPT	NP	UP_aPT	0.513046140380545	1.12896688838013e-141	NO_DE	NO_DE	NO_DE	FALSE	FALSE	TRUE	FALSE	FALSE	none	1983	127186	22246	0.941248	27.5908	5.3593e-48	7.9279e-46	0.909456	21.6526	3.94678e-39	3.24947e-38	0.791952	1.01611e-22	8.64525e-22	36.8792
	PDLIM1	ZNF652	chr10-95268502-95268777	PT.ATACpeak.80134	none	PDLIM1	intron		ENST00000329399.7, ENST00000477757.5, ENST00000493949.1	intron	2.32239e-18	2.83505	0.022	0.003	3.20473e-13	UP_aPT	NP	UP_aPT	0.513046140380545	1.12896688838013e-141	NO_DE	none	none	FALSE	FALSE	TRUE	FALSE	FALSE	none	1983	127186	22246	0.941248	27.5908	5.3593e-48	7.9279e-46	0.630248	8.03605	2.12512e-12	3.74905e-12	0.491552	2.06684e-07	6.50115e-07	100
	PDLIM1	ETV6	chr10-95268502-95268777	PT.ATACpeak.80134	none	PDLIM1	intron		ENST00000329399.7, ENST00000477757.5, ENST00000493949.1	intron	2.32239e-18	2.83505	0.022	0.003	3.20473e-13	UP_aPT	NP	UP_aPT	0.513046140380545	1.12896688838013e-141	UP_aPT	0.413746518751627	3.67274075893832e-27	FALSE	FALSE	TRUE	FALSE	FALSE	none	1983	127186	22246	0.941248	27.5908	5.3593e-48	7.9279e-46	0.966584	37.3267	9.66678e-60	5.04482e-58	0.799517	2.0155e-23	1.9019e-22	75.9477
	PDLIM1	TP63	chr10-95268502-95268777	PT.ATACpeak.80134	none	PDLIM1	intron		ENST00000329399.7, ENST00000477757.5, ENST00000493949.1	intron	2.32239e-18	2.83505	0.022	0.003	3.20473e-13	UP_aPT	NP	UP_aPT	0.513046140380545	1.12896688838013e-141	NO_DE	NO_DE	NO_DE	FALSE	FALSE	TRUE	FALSE	FALSE	none	1983	127186	22246	0.941248	27.5908	5.3593e-48	7.9279e-46	0.608719	7.5953	1.83316e-11	3.10316e-11	0.470898	7.64087e-07	2.24046e-06	73.6886
	PDLIM1	BHLHE40	chr10-95268502-95268777	PT.ATACpeak.80134	none	PDLIM1	intron		ENST00000329399.7, ENST00000477757.5, ENST00000493949.1	intron	2.32239e-18	2.83505	0.022	0.003	3.20473e-13	UP_aPT	NP	UP_aPT	0.513046140380545	1.12896688838013e-141	UP_aPT	0.626347689611647	1.06755497252989e-63	FALSE	FALSE	TRUE	FALSE	FALSE	none	1983	127186	22246	0.941248	27.5908	5.3593e-48	7.9279e-46	0.969341	39.0528	1.51825e-61	9.69137e-60	0.850848	3.82564e-29	5.22502e-28	48.8389
	PDLIM1	TBX6	chr10-95268502-95268777	PT.ATACpeak.80134	none	PDLIM1	intron		ENST00000329399.7, ENST00000477757.5, ENST00000493949.1	intron	2.32239e-18	2.83505	0.022	0.003	3.20473e-13	UP_aPT	NP	UP_aPT	0.513046140380545	1.12896688838013e-141	NO_DE	NO_DE	NO_DE	FALSE	FALSE	TRUE	FALSE	FALSE	none	1983	127186	22246	0.941248	27.5908	5.3593e-48	7.9279e-46	0.0874574	0.869115	0.386908	0.404124	0.382124	8.73941e-05	0.000204313	57.4765
	PDLIM1	POU3F3	chr10-95268502-95268777	PT.ATACpeak.80134	none	PDLIM1	intron		ENST00000329399.7, ENST00000477757.5, ENST00000493949.1	intron	2.32239e-18	2.83505	0.022	0.003	3.20473e-13	UP_aPT	NP	UP_aPT	0.513046140380545	1.12896688838013e-141	UP_aPT	0.170728190355561	5.14024868465041e-21	FALSE	FALSE	TRUE	FALSE	FALSE	none	1983	127186	22246	0.941248	27.5908	5.3593e-48	7.9279e-46	0.738754	10.851	1.73883e-18	4.06131e-18	0.773936	3.70605e-21	2.95914e-20	89.2362
	PDLIM1	ELK4	chr10-95268502-95268777	PT.ATACpeak.80134	none	PDLIM1	intron		ENST00000329399.7, ENST00000477757.5, ENST00000493949.1	intron	2.32239e-18	2.83505	0.022	0.003	3.20473e-13	UP_aPT	NP	UP_aPT	0.513046140380545	1.12896688838013e-141	NO_DE	none	none	FALSE	FALSE	TRUE	FALSE	FALSE	none	1983	127186	22246	0.941248	27.5908	5.3593e-48	7.9279e-46	0.962679	35.2121	1.98058e-57	8.03763e-56	0.410809	2.18169e-05	5.36634e-05	75.1503
	PDLIM1	RELB	chr10-95268502-95268777	PT.ATACpeak.80134	none	PDLIM1	intron		ENST00000329399.7, ENST00000477757.5, ENST00000493949.1	intron	2.32239e-18	2.83505	0.022	0.003	3.20473e-13	UP_aPT	NP	UP_aPT	0.513046140380545	1.12896688838013e-141	UP_aPT	0.44024896077846	7.90361127113317e-126	FALSE	FALSE	TRUE	FALSE	FALSE	none	1983	127186	22246	0.941248	27.5908	5.3593e-48	7.9279e-46	0.978734	47.233	3.11528e-69	5.13736e-67	0.933185	2.4028e-45	8.90751e-44	78.6054
	PDLIM1	RFX5	chr10-95268502-95268777	PT.ATACpeak.80134	none	PDLIM1	intron		ENST00000329399.7, ENST00000477757.5, ENST00000493949.1	intron	2.32239e-18	2.83505	0.022	0.003	3.20473e-13	UP_aPT	NP	UP_aPT	0.513046140380545	1.12896688838013e-141	NO_DE	NO_DE	NO_DE	FALSE	FALSE	TRUE	FALSE	FALSE	none	1983	127186	22246	0.941248	27.5908	5.3593e-48	7.9279e-46	0.949898	30.0854	2.69556e-51	5.98918e-50	0.432899	6.84859e-06	1.81348e-05	79.4027
	PDLIM1	HIF1A	chr10-95268502-95268777	PT.ATACpeak.80134	none	PDLIM1	intron		ENST00000329399.7, ENST00000477757.5, ENST00000493949.1	intron	2.32239e-18	2.83505	0.022	0.003	3.20473e-13	UP_aPT	NP	UP_aPT	0.513046140380545	1.12896688838013e-141	UP_aPT	1.13982061102046	5.84937576181473e-83	FALSE	FALSE	TRUE	FALSE	FALSE	none	1983	127186	22246	0.941248	27.5908	5.3593e-48	7.9279e-46	0.700905	9.72808	4.71162e-16	9.79888e-16	0.535491	9.44257e-09	3.33381e-08	95.2161
	PDLIM1	PLAG1	chr10-95268502-95268777	PT.ATACpeak.80134	none	PDLIM1	intron		ENST00000329399.7, ENST00000477757.5, ENST00000493949.1	intron	2.32239e-18	2.83505	0.022	0.003	3.20473e-13	UP_aPT	NP	UP_aPT	0.513046140380545	1.12896688838013e-141	NO_DE	NO_DE	NO_DE	FALSE	FALSE	TRUE	FALSE	FALSE	none	1983	127186	22246	0.941248	27.5908	5.3593e-48	7.9279e-46	0.82561	14.4852	4.26515e-26	1.49424e-25	0.53582	9.21134e-09	3.27444e-08	54.2872
	PDLIM1	FIGLA	chr10-95268502-95268777	PT.ATACpeak.80134	none	PDLIM1	intron		ENST00000329399.7, ENST00000477757.5, ENST00000493949.1	intron	2.32239e-18	2.83505	0.022	0.003	3.20473e-13	UP_aPT	NP	UP_aPT	0.513046140380545	1.12896688838013e-141	NO_DE	NO_DE	NO_DE	FALSE	FALSE	TRUE	FALSE	FALSE	none	1983	127186	22246	0.941248	27.5908	5.3593e-48	7.9279e-46	-0.957253	-32.7615	1.34533e-54	4.08496e-53	0.376256	0.000114305	0.000262496	25.9826
	PDLIM1	SRF	chr10-95268502-95268777	PT.ATACpeak.80134	none	PDLIM1	intron		ENST00000329399.7, ENST00000477757.5, ENST00000493949.1	intron	2.32239e-18	2.83505	0.022	0.003	3.20473e-13	UP_aPT	NP	UP_aPT	0.513046140380545	1.12896688838013e-141	NO_DE	NO_DE	NO_DE	FALSE	FALSE	TRUE	FALSE	FALSE	none	1983	127186	22246	0.941248	27.5908	5.3593e-48	7.9279e-46	0.930285	25.1047	1.79649e-44	2.22388e-43	0.779044	1.38369e-21	1.1399e-20	69.1705
	PDLIM1	ZNF449	chr10-95268502-95268777	PT.ATACpeak.80134	none	PDLIM1	intron		ENST00000329399.7, ENST00000477757.5, ENST00000493949.1	intron	2.32239e-18	2.83505	0.022	0.003	3.20473e-13	UP_aPT	NP	UP_aPT	0.513046140380545	1.12896688838013e-141	NO_DE	NO_DE	NO_DE	FALSE	FALSE	TRUE	FALSE	FALSE	none	1983	127186	22246	0.941248	27.5908	5.3593e-48	7.9279e-46	0.383209	4.1071	8.31162e-05	0.000105616	0.555541	1.9825e-09	7.29731e-09	43.6564
	PDLIM1	HSF2	chr10-95268502-95268777	PT.ATACpeak.80134	none	PDLIM1	intron		ENST00000329399.7, ENST00000477757.5, ENST00000493949.1	intron	2.32239e-18	2.83505	0.022	0.003	3.20473e-13	UP_aPT	NP	UP_aPT	0.513046140380545	1.12896688838013e-141	NO_DE	NO_DE	NO_DE	FALSE	FALSE	TRUE	FALSE	FALSE	none	1983	127186	22246	0.941248	27.5908	5.3593e-48	7.9279e-46	0.959796	33.8495	7.08225e-56	2.43937e-54	0.381075	9.17216e-05	0.000213469	51.6295
	PDLIM1	EGR1	chr10-95268502-95268777	PT.ATACpeak.80134	none	PDLIM1	intron		ENST00000329399.7, ENST00000477757.5, ENST00000493949.1	intron	2.32239e-18	2.83505	0.022	0.003	3.20473e-13	UP_aPT	NP	UP_aPT	0.513046140380545	1.12896688838013e-141	UP_aPT	0.598434097965619	1.27143515026078e-54	FALSE	FALSE	TRUE	FALSE	FALSE	none	1983	127186	22246	0.941248	27.5908	5.3593e-48	7.9279e-46	0.970751	40.0266	1.56417e-62	1.1251e-60	0.863375	7.13286e-31	1.02832e-29	63.0577
	PDLIM1	RUNX1	chr10-95268502-95268777	PT.ATACpeak.80134	none	PDLIM1	intron		ENST00000329399.7, ENST00000477757.5, ENST00000493949.1	intron	2.32239e-18	2.83505	0.022	0.003	3.20473e-13	UP_aPT	NP	UP_aPT	0.513046140380545	1.12896688838013e-141	UP_PT	-0.332301737652797	0.0141579267206875	FALSE	FALSE	TRUE	FALSE	FALSE	none	1983	127186	22246	0.941248	27.5908	5.3593e-48	7.9279e-46	-0.567369	-6.82079	7.51249e-10	1.18543e-09	0.675385	1.28618e-14	6.81149e-14	16.5477
	PDLIM1	MAZ	chr10-95268502-95268777	PT.ATACpeak.80134	none	PDLIM1	intron		ENST00000329399.7, ENST00000477757.5, ENST00000493949.1	intron	2.32239e-18	2.83505	0.022	0.003	3.20473e-13	UP_aPT	NP	UP_aPT	0.513046140380545	1.12896688838013e-141	NO_DE	NO_DE	NO_DE	FALSE	FALSE	TRUE	FALSE	FALSE	none	1983	127186	22246	0.941248	27.5908	5.3593e-48	7.9279e-46	0.919954	23.2308	1.21786e-41	1.2092e-40	0.866714	2.30759e-31	3.42182e-30	67.0443
	PDLIM1	HOXB9	chr10-95268502-95268777	PT.ATACpeak.80134	none	PDLIM1	intron		ENST00000329399.7, ENST00000477757.5, ENST00000493949.1	intron	2.32239e-18	2.83505	0.022	0.003	3.20473e-13	UP_aPT	NP	UP_aPT	0.513046140380545	1.12896688838013e-141	NO_DE	NO_DE	NO_DE	FALSE	FALSE	TRUE	FALSE	FALSE	none	1983	127186	22246	0.941248	27.5908	5.3593e-48	7.9279e-46	0.863853	16.9763	6.08046e-31	2.84683e-30	0.672929	1.73781e-14	8.92992e-14	87.243
	PDLIM1	PBX3	chr10-95268502-95268777	PT.ATACpeak.80134	none	PDLIM1	intron		ENST00000329399.7, ENST00000477757.5, ENST00000493949.1	intron	2.32239e-18	2.83505	0.022	0.003	3.20473e-13	UP_aPT	NP	UP_aPT	0.513046140380545	1.12896688838013e-141	NO_DE	NO_DE	NO_DE	FALSE	FALSE	TRUE	FALSE	FALSE	none	1983	127186	22246	0.941248	27.5908	5.3593e-48	7.9279e-46	0.937959	26.7784	7.13853e-47	1.07644e-45	0.323406	0.0010305	0.00202587	41.6631
	PDLIM1	HES7	chr10-95268502-95268777	PT.ATACpeak.80134	none	PDLIM1	intron		ENST00000329399.7, ENST00000477757.5, ENST00000493949.1	intron	2.32239e-18	2.83505	0.022	0.003	3.20473e-13	UP_aPT	NP	UP_aPT	0.513046140380545	1.12896688838013e-141	NO_DE	NO_DE	NO_DE	FALSE	FALSE	TRUE	FALSE	FALSE	none	1983	127186	22246	0.941248	27.5908	5.3593e-48	7.9279e-46	0.726872	10.4775	1.11607e-17	2.50706e-17	0.455153	1.95767e-06	5.49206e-06	57.6094
	PDLIM1	SP4	chr10-95268502-95268777	PT.ATACpeak.80134	none	PDLIM1	intron		ENST00000329399.7, ENST00000477757.5, ENST00000493949.1	intron	2.32239e-18	2.83505	0.022	0.003	3.20473e-13	UP_aPT	NP	UP_aPT	0.513046140380545	1.12896688838013e-141	UP_aPT	0.0667161741088149	0.0230845276471545	FALSE	FALSE	TRUE	FALSE	FALSE	none	1983	127186	22246	0.941248	27.5908	5.3593e-48	7.9279e-46	0.976148	44.5095	8.1227e-67	1.00013e-64	0.758046	6.78783e-20	4.96181e-19	77.9409
	PDLIM1	USF2	chr10-95268502-95268777	PT.ATACpeak.80134	none	PDLIM1	intron		ENST00000329399.7, ENST00000477757.5, ENST00000493949.1	intron	2.32239e-18	2.83505	0.022	0.003	3.20473e-13	UP_aPT	NP	UP_aPT	0.513046140380545	1.12896688838013e-141	NO_DE	NO_DE	NO_DE	FALSE	FALSE	TRUE	FALSE	FALSE	none	1983	127186	22246	0.941248	27.5908	5.3593e-48	7.9279e-46	0.976029	44.3953	1.03266e-66	1.2541e-64	0.427595	9.11316e-06	2.37675e-05	39.1383
	PDLIM1	POU3F1	chr10-95268502-95268777	PT.ATACpeak.80134	none	PDLIM1	intron		ENST00000329399.7, ENST00000477757.5, ENST00000493949.1	intron	2.32239e-18	2.83505	0.022	0.003	3.20473e-13	UP_aPT	NP	UP_aPT	0.513046140380545	1.12896688838013e-141	NO_DE	NO_DE	NO_DE	FALSE	FALSE	TRUE	FALSE	FALSE	none	1983	127186	22246	0.941248	27.5908	5.3593e-48	7.9279e-46	0.733642	10.6877	3.91649e-18	8.99037e-18	0.507537	7.07042e-08	2.30789e-07	88.5718
	PDLIM1	IRF6	chr10-95268502-95268777	PT.ATACpeak.80134	none	PDLIM1	intron		ENST00000329399.7, ENST00000477757.5, ENST00000493949.1	intron	2.32239e-18	2.83505	0.022	0.003	3.20473e-13	UP_aPT	NP	UP_aPT	0.513046140380545	1.12896688838013e-141	NO_DE	NO_DE	NO_DE	FALSE	FALSE	TRUE	FALSE	FALSE	none	1983	127186	22246	0.941248	27.5908	5.3593e-48	7.9279e-46	0.981274	50.4319	6.51126e-72	1.54516e-69	0.954928	1.7051e-53	9.83273e-52	65.8483
	PDLIM1	PKNOX1	chr10-95268502-95268777	PT.ATACpeak.80134	none	PDLIM1	intron		ENST00000329399.7, ENST00000477757.5, ENST00000493949.1	intron	2.32239e-18	2.83505	0.022	0.003	3.20473e-13	UP_aPT	NP	UP_aPT	0.513046140380545	1.12896688838013e-141	NO_DE	none	none	FALSE	FALSE	TRUE	FALSE	FALSE	none	1983	127186	22246	0.941248	27.5908	5.3593e-48	7.9279e-46	0.902641	20.7617	1.16838e-37	8.63116e-37	0.333602	0.000694375	0.00141326	42.0617
	PDLIM1	TGIF1	chr10-95268502-95268777	PT.ATACpeak.80134	none	PDLIM1	intron		ENST00000329399.7, ENST00000477757.5, ENST00000493949.1	intron	2.32239e-18	2.83505	0.022	0.003	3.20473e-13	UP_aPT	NP	UP_aPT	0.513046140380545	1.12896688838013e-141	UP_aPT	0.152529690508495	1.09302613172555e-07	FALSE	FALSE	TRUE	FALSE	FALSE	none	1983	127186	22246	0.941248	27.5908	5.3593e-48	7.9279e-46	0.71406	10.0971	7.44936e-17	1.6082e-16	0.320433	0.00115328	0.00225019	57.0779
	PDLIM1	ETV2	chr10-95268502-95268777	PT.ATACpeak.80134	none	PDLIM1	intron		ENST00000329399.7, ENST00000477757.5, ENST00000493949.1	intron	2.32239e-18	2.83505	0.022	0.003	3.20473e-13	UP_aPT	NP	UP_aPT	0.513046140380545	1.12896688838013e-141	NO_DE	NO_DE	NO_DE	FALSE	FALSE	TRUE	FALSE	FALSE	none	1983	127186	22246	0.941248	27.5908	5.3593e-48	7.9279e-46	0.975848	44.222	1.48798e-66	1.77741e-64	0.463993	1.16106e-06	3.36644e-06	76.2134
	PDLIM1	ZFP57	chr10-95268502-95268777	PT.ATACpeak.80134	none	PDLIM1	intron		ENST00000329399.7, ENST00000477757.5, ENST00000493949.1	intron	2.32239e-18	2.83505	0.022	0.003	3.20473e-13	UP_aPT	NP	UP_aPT	0.513046140380545	1.12896688838013e-141	NO_DE	NO_DE	NO_DE	FALSE	FALSE	TRUE	FALSE	FALSE	none	1983	127186	22246	0.941248	27.5908	5.3593e-48	7.9279e-46	0.819659	14.1646	1.89532e-25	6.40148e-25	0.545081	4.5332e-09	1.63384e-08	90.8309
	PDLIM1	MNT	chr10-95268502-95268777	PT.ATACpeak.80134	none	PDLIM1	intron		ENST00000329399.7, ENST00000477757.5, ENST00000493949.1	intron	2.32239e-18	2.83505	0.022	0.003	3.20473e-13	UP_aPT	NP	UP_aPT	0.513046140380545	1.12896688838013e-141	NO_DE	NO_DE	NO_DE	FALSE	FALSE	TRUE	FALSE	FALSE	none	1983	127186	22246	0.941248	27.5908	5.3593e-48	7.9279e-46	0.700697	9.72242	4.84666e-16	1.00736e-15	0.441215	4.33346e-06	1.15931e-05	92.6913
	PDLIM1	IRF8	chr10-95268502-95268777	PT.ATACpeak.80134	none	PDLIM1	intron		ENST00000329399.7, ENST00000477757.5, ENST00000493949.1	intron	2.32239e-18	2.83505	0.022	0.003	3.20473e-13	UP_aPT	NP	UP_aPT	0.513046140380545	1.12896688838013e-141	NO_DE	NO_DE	NO_DE	FALSE	FALSE	TRUE	FALSE	FALSE	none	1983	127186	22246	0.941248	27.5908	5.3593e-48	7.9279e-46	0.97735	45.718	6.62824e-68	9.3369e-66	0.983206	3.27645e-74	8.50238e-72	61.8617
	PDLIM1	MYC	chr10-95268502-95268777	PT.ATACpeak.80134	none	PDLIM1	intron		ENST00000329399.7, ENST00000477757.5, ENST00000493949.1	intron	2.32239e-18	2.83505	0.022	0.003	3.20473e-13	UP_aPT	NP	UP_aPT	0.513046140380545	1.12896688838013e-141	NO_DE	NO_DE	NO_DE	FALSE	FALSE	TRUE	FALSE	FALSE	none	1983	127186	22246	0.941248	27.5908	5.3593e-48	7.9279e-46	0.528588	6.16432	1.57904e-08	2.35645e-08	0.585862	1.52254e-10	6.07844e-10	94.0201
	PDLIM1	PRDM4	chr10-95268502-95268777	PT.ATACpeak.80134	none	PDLIM1	intron		ENST00000329399.7, ENST00000477757.5, ENST00000493949.1	intron	2.32239e-18	2.83505	0.022	0.003	3.20473e-13	UP_aPT	NP	UP_aPT	0.513046140380545	1.12896688838013e-141	NO_DE	none	none	FALSE	FALSE	TRUE	FALSE	FALSE	none	1983	127186	22246	0.941248	27.5908	5.3593e-48	7.9279e-46	0.799819	13.191	1.88697e-23	5.69729e-23	0.329823	0.000805046	0.0016132	89.1034
	PDLIM1	SOX4	chr10-95268502-95268777	PT.ATACpeak.80134	none	PDLIM1	intron		ENST00000329399.7, ENST00000477757.5, ENST00000493949.1	intron	2.32239e-18	2.83505	0.022	0.003	3.20473e-13	UP_aPT	NP	UP_aPT	0.513046140380545	1.12896688838013e-141	UP_aPT	0.978974120585437	3.68894690548909e-186	FALSE	FALSE	TRUE	FALSE	FALSE	none	1983	127186	22246	0.941248	27.5908	5.3593e-48	7.9279e-46	0.89362	19.7101	7.1871e-36	4.67641e-35	0.872365	3.18275e-32	4.85838e-31	35.949
	PDLIM1	REST	chr10-95268502-95268777	PT.ATACpeak.80134	none	PDLIM1	intron		ENST00000329399.7, ENST00000477757.5, ENST00000493949.1	intron	2.32239e-18	2.83505	0.022	0.003	3.20473e-13	UP_aPT	NP	UP_aPT	0.513046140380545	1.12896688838013e-141	NO_DE	none	none	FALSE	FALSE	TRUE	FALSE	FALSE	none	1983	127186	22246	0.941248	27.5908	5.3593e-48	7.9279e-46	-0.888796	-19.1983	5.60099e-35	3.42247e-34	0.589343	1.11479e-10	4.4851e-10	17.2121
	PDLIM1	FLI1	chr10-95268502-95268777	PT.ATACpeak.80134	none	PDLIM1	intron		ENST00000329399.7, ENST00000477757.5, ENST00000493949.1	intron	2.32239e-18	2.83505	0.022	0.003	3.20473e-13	UP_aPT	NP	UP_aPT	0.513046140380545	1.12896688838013e-141	NO_DE	NO_DE	NO_DE	FALSE	FALSE	TRUE	FALSE	FALSE	none	1983	127186	22246	0.941248	27.5908	5.3593e-48	7.9279e-46	0.948089	29.5139	1.46746e-50	3.0482e-49	0.30978	0.00171047	0.00326374	76.745
	PDLIM1	ZNF140	chr10-95268502-95268777	PT.ATACpeak.80134	none	PDLIM1	intron		ENST00000329399.7, ENST00000477757.5, ENST00000493949.1	intron	2.32239e-18	2.83505	0.022	0.003	3.20473e-13	UP_aPT	NP	UP_aPT	0.513046140380545	1.12896688838013e-141	NO_DE	none	none	FALSE	FALSE	TRUE	FALSE	FALSE	none	1983	127186	22246	0.941248	27.5908	5.3593e-48	7.9279e-46	0.16708	1.67759	0.0966146	0.105318	0.41687	1.60042e-05	4.03212e-05	22.1289
	PDLIM1	ELK3	chr10-95268502-95268777	PT.ATACpeak.80134	none	PDLIM1	intron		ENST00000329399.7, ENST00000477757.5, ENST00000493949.1	intron	2.32239e-18	2.83505	0.022	0.003	3.20473e-13	UP_aPT	NP	UP_aPT	0.513046140380545	1.12896688838013e-141	NO_DE	NO_DE	NO_DE	FALSE	FALSE	TRUE	FALSE	FALSE	none	1983	127186	22246	0.941248	27.5908	5.3593e-48	7.9279e-46	0.936414	26.418	2.29542e-46	3.32048e-45	0.876363	7.39661e-33	1.23834e-31	77.0107
	PDLIM1	EOMES	chr10-95268502-95268777	PT.ATACpeak.80134	none	PDLIM1	intron		ENST00000329399.7, ENST00000477757.5, ENST00000493949.1	intron	2.32239e-18	2.83505	0.022	0.003	3.20473e-13	UP_aPT	NP	UP_aPT	0.513046140380545	1.12896688838013e-141	NO_DE	NO_DE	NO_DE	FALSE	FALSE	TRUE	FALSE	FALSE	none	1983	127186	22246	0.941248	27.5908	5.3593e-48	7.9279e-46	0.746099	11.0929	5.23525e-19	1.25492e-18	0.459116	1.5517e-06	4.40073e-06	55.6161
	PDLIM1	NR1I2	chr10-95268502-95268777	PT.ATACpeak.80134	none	PDLIM1	intron		ENST00000329399.7, ENST00000477757.5, ENST00000493949.1	intron	2.32239e-18	2.83505	0.022	0.003	3.20473e-13	UP_aPT	NP	UP_aPT	0.513046140380545	1.12896688838013e-141	NO_DE	NO_DE	NO_DE	FALSE	FALSE	TRUE	FALSE	FALSE	none	1983	127186	22246	0.941248	27.5908	5.3593e-48	7.9279e-46	-0.747112	-11.1269	4.42275e-19	1.06379e-18	0.388695	6.4309e-05	0.00015452	19.2054
	PDLIM1	NR2F1	chr10-95268502-95268777	PT.ATACpeak.80134	none	PDLIM1	intron		ENST00000329399.7, ENST00000477757.5, ENST00000493949.1	intron	2.32239e-18	2.83505	0.022	0.003	3.20473e-13	UP_aPT	NP	UP_aPT	0.513046140380545	1.12896688838013e-141	UP_PT	-0.236056677690842	2.96909855672111e-18	FALSE	FALSE	TRUE	FALSE	FALSE	none	1983	127186	22246	0.941248	27.5908	5.3593e-48	7.9279e-46	-0.970736	-40.0158	1.60376e-62	1.15228e-60	0.827599	2.55885e-26	2.82563e-25	26.7799
	PDLIM1	KLF5	chr10-95268502-95268777	PT.ATACpeak.80134	none	PDLIM1	intron		ENST00000329399.7, ENST00000477757.5, ENST00000493949.1	intron	2.32239e-18	2.83505	0.022	0.003	3.20473e-13	UP_aPT	NP	UP_aPT	0.513046140380545	1.12896688838013e-141	UP_aPT	0.281529972497685	2.63454613272542e-60	FALSE	FALSE	TRUE	FALSE	FALSE	none	1983	127186	22246	0.941248	27.5908	5.3593e-48	7.9279e-46	0.961695	34.7302	6.92238e-57	2.65023e-55	0.912049	1.01308e-39	2.62893e-38	66.3799
	PDLIM1	HOXC11	chr10-95268502-95268777	PT.ATACpeak.80134	none	PDLIM1	intron		ENST00000329399.7, ENST00000477757.5, ENST00000493949.1	intron	2.32239e-18	2.83505	0.022	0.003	3.20473e-13	UP_aPT	NP	UP_aPT	0.513046140380545	1.12896688838013e-141	NO_DE	NO_DE	NO_DE	FALSE	FALSE	TRUE	FALSE	FALSE	none	1983	127186	22246	0.941248	27.5908	5.3593e-48	7.9279e-46	0.885655	18.8815	2.02819e-34	1.19397e-33	0.329521	0.000814552	0.00162597	83.5221
	PDLIM1	KLF4	chr10-95268502-95268777	PT.ATACpeak.80134	none	PDLIM1	intron		ENST00000329399.7, ENST00000477757.5, ENST00000493949.1	intron	2.32239e-18	2.83505	0.022	0.003	3.20473e-13	UP_aPT	NP	UP_aPT	0.513046140380545	1.12896688838013e-141	NO_DE	NO_DE	NO_DE	FALSE	FALSE	TRUE	FALSE	FALSE	none	1983	127186	22246	0.941248	27.5908	5.3593e-48	7.9279e-46	0.951365	30.5714	6.5097e-52	1.53269e-50	0.895517	3.11833e-36	6.47366e-35	66.5128
	PDLIM1	GMEB2	chr10-95268502-95268777	PT.ATACpeak.80134	none	PDLIM1	intron		ENST00000329399.7, ENST00000477757.5, ENST00000493949.1	intron	2.32239e-18	2.83505	0.022	0.003	3.20473e-13	UP_aPT	NP	UP_aPT	0.513046140380545	1.12896688838013e-141	NO_DE	NO_DE	NO_DE	FALSE	FALSE	TRUE	FALSE	FALSE	none	1983	127186	22246	0.941248	27.5908	5.3593e-48	7.9279e-46	0.973656	42.2711	9.95816e-65	9.42574e-63	0.645399	4.2079e-13	2.00358e-12	65.7154
	PDLIM1	ATF2	chr10-95268502-95268777	PT.ATACpeak.80134	none	PDLIM1	intron		ENST00000329399.7, ENST00000477757.5, ENST00000493949.1	intron	2.32239e-18	2.83505	0.022	0.003	3.20473e-13	UP_aPT	NP	UP_aPT	0.513046140380545	1.12896688838013e-141	UP_aPT	0.32306201933772	2.80212414088117e-22	FALSE	FALSE	TRUE	FALSE	FALSE	none	1983	127186	22246	0.941248	27.5908	5.3593e-48	7.9279e-46	0.988067	63.5038	1.97263e-81	2.01198e-78	0.730721	6.17688e-18	4.11e-17	59.4698
	PDLIM1	STAT1	chr10-95268502-95268777	PT.ATACpeak.80134	none	PDLIM1	intron		ENST00000329399.7, ENST00000477757.5, ENST00000493949.1	intron	2.32239e-18	2.83505	0.022	0.003	3.20473e-13	UP_aPT	NP	UP_aPT	0.513046140380545	1.12896688838013e-141	UP_aPT	0.363550540147471	3.21803760380539e-18	FALSE	FALSE	TRUE	FALSE	FALSE	none	1983	127186	22246	0.941248	27.5908	5.3593e-48	7.9279e-46	0.947318	29.2791	2.96612e-50	5.98609e-49	0.880348	1.64059e-33	2.93609e-32	49.1047
	PDLIM1	NR3C2	chr10-95268502-95268777	PT.ATACpeak.80134	none	PDLIM1	intron		ENST00000329399.7, ENST00000477757.5, ENST00000493949.1	intron	2.32239e-18	2.83505	0.022	0.003	3.20473e-13	UP_aPT	NP	UP_aPT	0.513046140380545	1.12896688838013e-141	UP_PT	-0.217308884075442	6.30204514733415e-09	FALSE	FALSE	TRUE	FALSE	FALSE	none	1983	127186	22246	0.941248	27.5908	5.3593e-48	7.9279e-46	-0.273545	-2.81534	0.0058909	0.00686608	0.400992	3.55886e-05	8.67158e-05	1.9302
	PDLIM1	EGR2	chr10-95268502-95268777	PT.ATACpeak.80134	none	PDLIM1	intron		ENST00000329399.7, ENST00000477757.5, ENST00000493949.1	intron	2.32239e-18	2.83505	0.022	0.003	3.20473e-13	UP_aPT	NP	UP_aPT	0.513046140380545	1.12896688838013e-141	NO_DE	NO_DE	NO_DE	FALSE	FALSE	TRUE	FALSE	FALSE	none	1983	127186	22246	0.941248	27.5908	5.3593e-48	7.9279e-46	0.976601	44.9541	3.20808e-67	4.17248e-65	0.512441	5.03147e-08	1.65274e-07	63.855
	PDLIM1	HOXA10	chr10-95268502-95268777	PT.ATACpeak.80134	none	PDLIM1	intron		ENST00000329399.7, ENST00000477757.5, ENST00000493949.1	intron	2.32239e-18	2.83505	0.022	0.003	3.20473e-13	UP_aPT	NP	UP_aPT	0.513046140380545	1.12896688838013e-141	NO_DE	NO_DE	NO_DE	FALSE	FALSE	TRUE	FALSE	FALSE	none	1983	127186	22246	0.941248	27.5908	5.3593e-48	7.9279e-46	0.701311	9.73917	4.45746e-16	9.28133e-16	0.697184	7.79559e-16	4.59763e-15	95.7477
	PDLIM1	JUN	chr10-95268502-95268777	PT.ATACpeak.80134	none	PDLIM1	intron		ENST00000329399.7, ENST00000477757.5, ENST00000493949.1	intron	2.32239e-18	2.83505	0.022	0.003	3.20473e-13	UP_aPT	NP	UP_aPT	0.513046140380545	1.12896688838013e-141	UP_aPT	0.34259250462476	8.03142657188334e-60	FALSE	FALSE	TRUE	FALSE	FALSE	none	1983	127186	22246	0.941248	27.5908	5.3593e-48	7.9279e-46	0.981266	50.4212	6.6434e-72	1.57389e-69	0.816698	3.89996e-25	4.04816e-24	60.0013
	PDLIM1	NR3C1	chr10-95268502-95268777	PT.ATACpeak.80134	none	PDLIM1	intron		ENST00000329399.7, ENST00000477757.5, ENST00000493949.1	intron	2.32239e-18	2.83505	0.022	0.003	3.20473e-13	UP_aPT	NP	UP_aPT	0.513046140380545	1.12896688838013e-141	NO_DE	none	none	FALSE	FALSE	TRUE	FALSE	FALSE	none	1983	127186	22246	0.941248	27.5908	5.3593e-48	7.9279e-46	-0.203526	-2.05788	0.0422568	0.0470665	0.684664	4.01788e-15	2.26661e-14	2.06309
	PDLIM1	EGR3	chr10-95268502-95268777	PT.ATACpeak.80134	none	PDLIM1	intron		ENST00000329399.7, ENST00000477757.5, ENST00000493949.1	intron	2.32239e-18	2.83505	0.022	0.003	3.20473e-13	UP_aPT	NP	UP_aPT	0.513046140380545	1.12896688838013e-141	NO_DE	NO_DE	NO_DE	FALSE	FALSE	TRUE	FALSE	FALSE	none	1983	127186	22246	0.941248	27.5908	5.3593e-48	7.9279e-46	0.975039	43.4729	7.32519e-66	8.00445e-64	0.678277	8.99115e-15	4.86084e-14	62.9248
	PDLIM1	ZNF382	chr10-95268502-95268777	PT.ATACpeak.80134	none	PDLIM1	intron		ENST00000329399.7, ENST00000477757.5, ENST00000493949.1	intron	2.32239e-18	2.83505	0.022	0.003	3.20473e-13	UP_aPT	NP	UP_aPT	0.513046140380545	1.12896688838013e-141	NO_DE	NO_DE	NO_DE	FALSE	FALSE	TRUE	FALSE	FALSE	none	1983	127186	22246	0.941248	27.5908	5.3593e-48	7.9279e-46	0.223319	2.26803	0.0255223	0.028776	0.680418	6.87878e-15	3.75799e-14	23.0591
	PDLIM1	NFYA	chr10-95268502-95268777	PT.ATACpeak.80134	none	PDLIM1	intron		ENST00000329399.7, ENST00000477757.5, ENST00000493949.1	intron	2.32239e-18	2.83505	0.022	0.003	3.20473e-13	UP_aPT	NP	UP_aPT	0.513046140380545	1.12896688838013e-141	UP_aPT	0.241384095252551	1.39537655496056e-26	FALSE	FALSE	TRUE	FALSE	FALSE	none	1983	127186	22246	0.941248	27.5908	5.3593e-48	7.9279e-46	0.810477	13.697	1.70434e-24	5.45329e-24	0.802536	1.03657e-23	9.96258e-23	88.8376
	PDLIM1	HLTF	chr10-95268502-95268777	PT.ATACpeak.80134	none	PDLIM1	intron		ENST00000329399.7, ENST00000477757.5, ENST00000493949.1	intron	2.32239e-18	2.83505	0.022	0.003	3.20473e-13	UP_aPT	NP	UP_aPT	0.513046140380545	1.12896688838013e-141	NO_DE	none	none	FALSE	FALSE	TRUE	FALSE	FALSE	none	1983	127186	22246	0.941248	27.5908	5.3593e-48	7.9279e-46	0.212393	2.15168	0.0338801	0.0379414	0.480411	4.22891e-07	1.27605e-06	16.0161
	PDLIM1	BCL6	chr10-95268502-95268777	PT.ATACpeak.80134	none	PDLIM1	intron		ENST00000329399.7, ENST00000477757.5, ENST00000493949.1	intron	2.32239e-18	2.83505	0.022	0.003	3.20473e-13	UP_aPT	NP	UP_aPT	0.513046140380545	1.12896688838013e-141	UP_aPT	0.450156983386642	8.47310105994939e-47	FALSE	FALSE	TRUE	FALSE	FALSE	none	1983	127186	22246	0.941248	27.5908	5.3593e-48	7.9279e-46	0.893856	19.736	6.48193e-36	4.23066e-35	0.743483	8.06665e-19	5.58212e-18	70.4993
	PDLIM1	VEZF1	chr10-95268502-95268777	PT.ATACpeak.80134	none	PDLIM1	intron		ENST00000329399.7, ENST00000477757.5, ENST00000493949.1	intron	2.32239e-18	2.83505	0.022	0.003	3.20473e-13	UP_aPT	NP	UP_aPT	0.513046140380545	1.12896688838013e-141	UP_aPT	0.179034073447216	5.51495678555459e-10	FALSE	FALSE	TRUE	FALSE	FALSE	none	1983	127186	22246	0.941248	27.5908	5.3593e-48	7.9279e-46	0.94057	27.418	9.25044e-48	1.50198e-46	0.841433	6.04704e-28	7.65467e-27	50.3007
	PDLIM1	FOXC1	chr10-95268502-95268777	PT.ATACpeak.80134	none	PDLIM1	intron		ENST00000329399.7, ENST00000477757.5, ENST00000493949.1	intron	2.32239e-18	2.83505	0.022	0.003	3.20473e-13	UP_aPT	NP	UP_aPT	0.513046140380545	1.12896688838013e-141	NO_DE	NO_DE	NO_DE	FALSE	FALSE	TRUE	FALSE	FALSE	none	1983	127186	22246	0.941248	27.5908	5.3593e-48	7.9279e-46	0.91563	22.5466	1.44295e-40	1.32244e-39	0.355115	0.0002885	0.000618725	40.2013
	PDLIM1	RORC	chr10-95268502-95268777	PT.ATACpeak.80134	none	PDLIM1	intron		ENST00000329399.7, ENST00000477757.5, ENST00000493949.1	intron	2.32239e-18	2.83505	0.022	0.003	3.20473e-13	UP_aPT	NP	UP_aPT	0.513046140380545	1.12896688838013e-141	UP_PT	-0.166671185860282	1.08450979280107e-12	FALSE	FALSE	TRUE	FALSE	FALSE	none	1983	127186	22246	0.941248	27.5908	5.3593e-48	7.9279e-46	-0.372973	-3.97938	0.000132538	0.000166933	0.485797	3.00121e-07	9.27159e-07	27.0456
	PDLIM1	ONECUT2	chr10-95268502-95268777	PT.ATACpeak.80134	none	PDLIM1	intron		ENST00000329399.7, ENST00000477757.5, ENST00000493949.1	intron	2.32239e-18	2.83505	0.022	0.003	3.20473e-13	UP_aPT	NP	UP_aPT	0.513046140380545	1.12896688838013e-141	NO_DE	NO_DE	NO_DE	FALSE	FALSE	TRUE	FALSE	FALSE	none	1983	127186	22246	0.941248	27.5908	5.3593e-48	7.9279e-46	0.588029	7.19696	1.25452e-10	2.04848e-10	0.352807	0.000317961	0.000673558	99.3356
	PDLIM1	VDR	chr10-95268502-95268777	PT.ATACpeak.80134	none	PDLIM1	intron		ENST00000329399.7, ENST00000477757.5, ENST00000493949.1	intron	2.32239e-18	2.83505	0.022	0.003	3.20473e-13	UP_aPT	NP	UP_aPT	0.513046140380545	1.12896688838013e-141	UP_PT	-0.734201257488775	1.99207194372959e-75	FALSE	FALSE	TRUE	FALSE	FALSE	none	1983	127186	22246	0.941248	27.5908	5.3593e-48	7.9279e-46	-0.788624	-12.6968	2.02732e-22	5.79018e-22	0.794247	6.2657e-23	5.70508e-22	14.4215
	PDLIM1	HOXB7	chr10-95268502-95268777	PT.ATACpeak.80134	none	PDLIM1	intron		ENST00000329399.7, ENST00000477757.5, ENST00000493949.1	intron	2.32239e-18	2.83505	0.022	0.003	3.20473e-13	UP_aPT	NP	UP_aPT	0.513046140380545	1.12896688838013e-141	NO_DE	NO_DE	NO_DE	FALSE	FALSE	TRUE	FALSE	FALSE	none	1983	127186	22246	0.941248	27.5908	5.3593e-48	7.9279e-46	0.786157	12.5926	3.35555e-22	9.47434e-22	0.412054	2.04814e-05	5.06183e-05	98.2725
	PDLIM1	PBX2	chr10-95268502-95268777	PT.ATACpeak.80134	none	PDLIM1	intron		ENST00000329399.7, ENST00000477757.5, ENST00000493949.1	intron	2.32239e-18	2.83505	0.022	0.003	3.20473e-13	UP_aPT	NP	UP_aPT	0.513046140380545	1.12896688838013e-141	NO_DE	NO_DE	NO_DE	FALSE	FALSE	TRUE	FALSE	FALSE	none	1983	127186	22246	0.941248	27.5908	5.3593e-48	7.9279e-46	0.381643	4.08746	8.93531e-05	0.000113395	0.413404	1.91204e-05	4.74807e-05	2.19597
	PDLIM1	RFX4	chr10-95268502-95268777	PT.ATACpeak.80134	none	PDLIM1	intron		ENST00000329399.7, ENST00000477757.5, ENST00000493949.1	intron	2.32239e-18	2.83505	0.022	0.003	3.20473e-13	UP_aPT	NP	UP_aPT	0.513046140380545	1.12896688838013e-141	NO_DE	NO_DE	NO_DE	FALSE	FALSE	TRUE	FALSE	FALSE	none	1983	127186	22246	0.941248	27.5908	5.3593e-48	7.9279e-46	0.925584	24.2055	3.9198e-43	4.36318e-42	0.512559	4.99015e-08	1.64961e-07	79.5356
	PDLIM1	NFATC2	chr10-95268502-95268777	PT.ATACpeak.80134	none	PDLIM1	intron		ENST00000329399.7, ENST00000477757.5, ENST00000493949.1	intron	2.32239e-18	2.83505	0.022	0.003	3.20473e-13	UP_aPT	NP	UP_aPT	0.513046140380545	1.12896688838013e-141	NO_DE	NO_DE	NO_DE	FALSE	FALSE	TRUE	FALSE	FALSE	none	1983	127186	22246	0.941248	27.5908	5.3593e-48	7.9279e-46	0.956487	32.4521	3.15488e-54	9.24113e-53	0.663541	5.34923e-14	2.69539e-13	48.706
	PDLIM1	MAF	chr10-95268502-95268777	PT.ATACpeak.80134	none	PDLIM1	intron		ENST00000329399.7, ENST00000477757.5, ENST00000493949.1	intron	2.32239e-18	2.83505	0.022	0.003	3.20473e-13	UP_aPT	NP	UP_aPT	0.513046140380545	1.12896688838013e-141	UP_PT	-0.975710953635616	4.52774510664514e-166	FALSE	FALSE	TRUE	FALSE	FALSE	none	1983	127186	22246	0.941248	27.5908	5.3593e-48	7.9279e-46	-0.286032	-2.95504	0.00391545	0.00460418	0.535028	9.77756e-09	3.42875e-08	1.39866
	PDLIM1	HMBOX1	chr10-95268502-95268777	PT.ATACpeak.80134	none	PDLIM1	intron		ENST00000329399.7, ENST00000477757.5, ENST00000493949.1	intron	2.32239e-18	2.83505	0.022	0.003	3.20473e-13	UP_aPT	NP	UP_aPT	0.513046140380545	1.12896688838013e-141	UP_aPT	0.292839384190008	1.15516886043135e-13	FALSE	FALSE	TRUE	FALSE	FALSE	none	1983	127186	22246	0.941248	27.5908	5.3593e-48	7.9279e-46	0.572248	6.90782	4.97796e-10	7.91529e-10	0.488965	2.44621e-07	7.60229e-07	33.6899
	PDLIM1	FOSL2	chr10-95268502-95268777	PT.ATACpeak.80134	none	PDLIM1	intron		ENST00000329399.7, ENST00000477757.5, ENST00000493949.1	intron	2.32239e-18	2.83505	0.022	0.003	3.20473e-13	UP_aPT	NP	UP_aPT	0.513046140380545	1.12896688838013e-141	UP_aPT	0.827223808637972	3.4035108081879e-169	FALSE	FALSE	TRUE	FALSE	FALSE	none	1983	127186	22246	0.941248	27.5908	5.3593e-48	7.9279e-46	0.984216	55.0559	1.60753e-75	6.43138e-73	0.97737	6.34806e-68	5.49107e-66	44.8523
	PDLIM1	ZNF682	chr10-95268502-95268777	PT.ATACpeak.80134	none	PDLIM1	intron		ENST00000329399.7, ENST00000477757.5, ENST00000493949.1	intron	2.32239e-18	2.83505	0.022	0.003	3.20473e-13	UP_aPT	NP	UP_aPT	0.513046140380545	1.12896688838013e-141	NO_DE	none	none	FALSE	FALSE	TRUE	FALSE	FALSE	none	1983	127186	22246	0.941248	27.5908	5.3593e-48	7.9279e-46	0.906319	21.231	1.93851e-38	1.5157e-37	0.365569	0.000183989	0.000413293	55.0846
	PDLIM1	BHLHE41	chr10-95268502-95268777	PT.ATACpeak.80134	none	PDLIM1	intron		ENST00000329399.7, ENST00000477757.5, ENST00000493949.1	intron	2.32239e-18	2.83505	0.022	0.003	3.20473e-13	UP_aPT	NP	UP_aPT	0.513046140380545	1.12896688838013e-141	NO_DE	NO_DE	NO_DE	FALSE	FALSE	TRUE	FALSE	FALSE	none	1983	127186	22246	0.941248	27.5908	5.3593e-48	7.9279e-46	0.973151	41.8552	2.49498e-64	2.25848e-62	0.888125	7.3959e-35	1.42166e-33	48.9718
	PDLIM1	MEOX2	chr10-95268502-95268777	PT.ATACpeak.80134	none	PDLIM1	intron		ENST00000329399.7, ENST00000477757.5, ENST00000493949.1	intron	2.32239e-18	2.83505	0.022	0.003	3.20473e-13	UP_aPT	NP	UP_aPT	0.513046140380545	1.12896688838013e-141	NO_DE	NO_DE	NO_DE	FALSE	FALSE	TRUE	FALSE	FALSE	none	1983	127186	22246	0.941248	27.5908	5.3593e-48	7.9279e-46	0.801117	13.2507	1.41894e-23	4.31246e-23	0.483977	3.37218e-07	1.0356e-06	92.2926
	PDLIM1	FOS	chr10-95268502-95268777	PT.ATACpeak.80134	none	PDLIM1	intron		ENST00000329399.7, ENST00000477757.5, ENST00000493949.1	intron	2.32239e-18	2.83505	0.022	0.003	3.20473e-13	UP_aPT	NP	UP_aPT	0.513046140380545	1.12896688838013e-141	UP_aPT	0.251629965981286	3.40553297628579e-09	FALSE	FALSE	TRUE	FALSE	FALSE	none	1983	127186	22246	0.941248	27.5908	5.3593e-48	7.9279e-46	0.984439	55.4585	8.04601e-76	3.40106e-73	0.613477	1.15472e-11	5.03615e-11	45.7826
	PDLIM1	YY1	chr10-95268502-95268777	PT.ATACpeak.80134	none	PDLIM1	intron		ENST00000329399.7, ENST00000477757.5, ENST00000493949.1	intron	2.32239e-18	2.83505	0.022	0.003	3.20473e-13	UP_aPT	NP	UP_aPT	0.513046140380545	1.12896688838013e-141	NO_DE	none	none	FALSE	FALSE	TRUE	FALSE	FALSE	none	1983	127186	22246	0.941248	27.5908	5.3593e-48	7.9279e-46	0.70837	9.93497	1.67503e-16	3.55665e-16	0.356131	0.000276342	0.00059759	94.153
	PDLIM1	TFCP2	chr10-95268502-95268777	PT.ATACpeak.80134	none	PDLIM1	intron		ENST00000329399.7, ENST00000477757.5, ENST00000493949.1	intron	2.32239e-18	2.83505	0.022	0.003	3.20473e-13	UP_aPT	NP	UP_aPT	0.513046140380545	1.12896688838013e-141	UP_aPT	0.181757715996706	0.00561199826965179	FALSE	FALSE	TRUE	FALSE	FALSE	none	1983	127186	22246	0.941248	27.5908	5.3593e-48	7.9279e-46	0.897071	20.0969	1.55513e-36	1.06114e-35	0.707503	1.89196e-16	1.16896e-15	84.4523
	PDLIM1	ZBTB7A	chr10-95268502-95268777	PT.ATACpeak.80134	none	PDLIM1	intron		ENST00000329399.7, ENST00000477757.5, ENST00000493949.1	intron	2.32239e-18	2.83505	0.022	0.003	3.20473e-13	UP_aPT	NP	UP_aPT	0.513046140380545	1.12896688838013e-141	UP_aPT	0.153424626626463	2.74091062110693e-06	FALSE	FALSE	TRUE	FALSE	FALSE	none	1983	127186	22246	0.941248	27.5908	5.3593e-48	7.9279e-46	0.97552	43.9141	2.8563e-66	3.27274e-64	0.518678	3.23893e-08	1.09156e-07	75.2832
	PDLIM1	ESRRA	chr10-95268502-95268777	PT.ATACpeak.80134	none	PDLIM1	intron		ENST00000329399.7, ENST00000477757.5, ENST00000493949.1	intron	2.32239e-18	2.83505	0.022	0.003	3.20473e-13	UP_aPT	NP	UP_aPT	0.513046140380545	1.12896688838013e-141	NO_DE	none	none	FALSE	FALSE	TRUE	FALSE	FALSE	none	1983	127186	22246	0.941248	27.5908	5.3593e-48	7.9279e-46	-0.877508	-18.1142	4.82512e-33	2.59029e-32	0.683717	4.53352e-15	2.53e-14	32.6268
	PDLIM1	RORB	chr10-95268502-95268777	PT.ATACpeak.80134	none	PDLIM1	intron		ENST00000329399.7, ENST00000477757.5, ENST00000493949.1	intron	2.32239e-18	2.83505	0.022	0.003	3.20473e-13	UP_aPT	NP	UP_aPT	0.513046140380545	1.12896688838013e-141	NO_DE	NO_DE	NO_DE	FALSE	FALSE	TRUE	FALSE	FALSE	none	1983	127186	22246	0.941248	27.5908	5.3593e-48	7.9279e-46	0.590277	7.23914	1.02469e-10	1.67961e-10	0.449674	2.68672e-06	7.41708e-06	34.3544
	PDLIM1	TEAD3	chr10-95268502-95268777	PT.ATACpeak.80134	none	PDLIM1	intron		ENST00000329399.7, ENST00000477757.5, ENST00000493949.1	intron	2.32239e-18	2.83505	0.022	0.003	3.20473e-13	UP_aPT	NP	UP_aPT	0.513046140380545	1.12896688838013e-141	NO_DE	NO_DE	NO_DE	FALSE	FALSE	TRUE	FALSE	FALSE	none	1983	127186	22246	0.941248	27.5908	5.3593e-48	7.9279e-46	0.956451	32.4377	3.28281e-54	9.59955e-53	0.369081	0.000157628	0.00035881	38.6067
	PDLIM1	THRB	chr10-95268502-95268777	PT.ATACpeak.80134	none	PDLIM1	intron		ENST00000329399.7, ENST00000477757.5, ENST00000493949.1	intron	2.32239e-18	2.83505	0.022	0.003	3.20473e-13	UP_aPT	NP	UP_aPT	0.513046140380545	1.12896688838013e-141	UP_PT	-0.345567961889276	6.24436271429517e-26	FALSE	FALSE	TRUE	FALSE	FALSE	none	1983	127186	22246	0.941248	27.5908	5.3593e-48	7.9279e-46	-0.968531	-38.5225	5.34526e-61	3.21106e-59	0.607706	2.0206e-11	8.73911e-11	32.7597
	PDLIM1	RUNX2	chr10-95268502-95268777	PT.ATACpeak.80134	none	PDLIM1	intron		ENST00000329399.7, ENST00000477757.5, ENST00000493949.1	intron	2.32239e-18	2.83505	0.022	0.003	3.20473e-13	UP_aPT	NP	UP_aPT	0.513046140380545	1.12896688838013e-141	UP_aPT	0.222333260987639	4.22259237915313e-15	FALSE	FALSE	TRUE	FALSE	FALSE	none	1983	127186	22246	0.941248	27.5908	5.3593e-48	7.9279e-46	0.804548	13.411	6.61293e-24	2.04766e-23	0.648393	3.02258e-13	1.45252e-12	54.1544
	PDLIM1	REL	chr10-95268502-95268777	PT.ATACpeak.80134	none	PDLIM1	intron		ENST00000329399.7, ENST00000477757.5, ENST00000493949.1	intron	2.32239e-18	2.83505	0.022	0.003	3.20473e-13	UP_aPT	NP	UP_aPT	0.513046140380545	1.12896688838013e-141	UP_aPT	0.222907817043191	2.61227731360457e-09	FALSE	FALSE	TRUE	FALSE	FALSE	none	1983	127186	22246	0.941248	27.5908	5.3593e-48	7.9279e-46	0.982446	52.1357	2.81734e-73	8.17865e-71	0.907631	1.0031e-38	2.47909e-37	60.1342
	PDLIM1	GLIS3	chr10-95268502-95268777	PT.ATACpeak.80134	none	PDLIM1	intron		ENST00000329399.7, ENST00000477757.5, ENST00000493949.1	intron	2.32239e-18	2.83505	0.022	0.003	3.20473e-13	UP_aPT	NP	UP_aPT	0.513046140380545	1.12896688838013e-141	UP_aPT	0.899964322730154	5.00346380372188e-142	FALSE	FALSE	TRUE	FALSE	FALSE	none	1983	127186	22246	0.941248	27.5908	5.3593e-48	7.9279e-46	0.760652	11.5997	4.27922e-20	1.08311e-19	0.482439	3.71925e-07	1.12882e-06	38.3409
	PDLIM1	XBP1	chr10-95268502-95268777	PT.ATACpeak.80134	none	PDLIM1	intron		ENST00000329399.7, ENST00000477757.5, ENST00000493949.1	intron	2.32239e-18	2.83505	0.022	0.003	3.20473e-13	UP_aPT	NP	UP_aPT	0.513046140380545	1.12896688838013e-141	NO_DE	NO_DE	NO_DE	FALSE	FALSE	TRUE	FALSE	FALSE	none	1983	127186	22246	0.941248	27.5908	5.3593e-48	7.9279e-46	0.971427	40.5188	5.05197e-63	3.85245e-61	0.354522	0.00029582	0.000631814	78.7383
	PDLIM1	FOXK2	chr10-95268502-95268777	PT.ATACpeak.80134	none	PDLIM1	intron		ENST00000329399.7, ENST00000477757.5, ENST00000493949.1	intron	2.32239e-18	2.83505	0.022	0.003	3.20473e-13	UP_aPT	NP	UP_aPT	0.513046140380545	1.12896688838013e-141	UP_aPT	0.169731160758519	0.000401323587764396	FALSE	FALSE	TRUE	FALSE	FALSE	none	1983	127186	22246	0.941248	27.5908	5.3593e-48	7.9279e-46	0.629043	8.0106	2.40826e-12	4.23832e-12	0.334004	0.000683452	0.0013965	70.2336
	PDLIM1	E2F2	chr10-95268502-95268777	PT.ATACpeak.80134	none	PDLIM1	intron		ENST00000329399.7, ENST00000477757.5, ENST00000493949.1	intron	2.32239e-18	2.83505	0.022	0.003	3.20473e-13	UP_aPT	NP	UP_aPT	0.513046140380545	1.12896688838013e-141	NO_DE	NO_DE	NO_DE	FALSE	FALSE	TRUE	FALSE	FALSE	none	1983	127186	22246	0.941248	27.5908	5.3593e-48	7.9279e-46	0.934906	26.0783	6.97901e-46	9.69233e-45	0.64222	5.95467e-13	2.80952e-12	84.0537
	PDLIM1	TFDP1	chr10-95268502-95268777	PT.ATACpeak.80134	none	PDLIM1	intron		ENST00000329399.7, ENST00000477757.5, ENST00000493949.1	intron	2.32239e-18	2.83505	0.022	0.003	3.20473e-13	UP_aPT	NP	UP_aPT	0.513046140380545	1.12896688838013e-141	NO_DE	none	none	FALSE	FALSE	TRUE	FALSE	FALSE	none	1983	127186	22246	0.941248	27.5908	5.3593e-48	7.9279e-46	0.932555	25.5709	3.74917e-45	4.90261e-44	0.787895	2.35438e-22	1.97084e-21	64.7852
	PDLIM1	POU2F3	chr10-95268502-95268777	PT.ATACpeak.80134	none	PDLIM1	intron		ENST00000329399.7, ENST00000477757.5, ENST00000493949.1	intron	2.32239e-18	2.83505	0.022	0.003	3.20473e-13	UP_aPT	NP	UP_aPT	0.513046140380545	1.12896688838013e-141	NO_DE	NO_DE	NO_DE	FALSE	FALSE	TRUE	FALSE	FALSE	none	1983	127186	22246	0.941248	27.5908	5.3593e-48	7.9279e-46	0.696271	9.60287	8.81085e-16	1.80925e-15	0.351599	0.000334475	0.000699971	91.894
	PDLIM1	ONECUT1	chr10-95268502-95268777	PT.ATACpeak.80134	none	PDLIM1	intron		ENST00000329399.7, ENST00000477757.5, ENST00000493949.1	intron	2.32239e-18	2.83505	0.022	0.003	3.20473e-13	UP_aPT	NP	UP_aPT	0.513046140380545	1.12896688838013e-141	NO_DE	NO_DE	NO_DE	FALSE	FALSE	TRUE	FALSE	FALSE	none	1983	127186	22246	0.941248	27.5908	5.3593e-48	7.9279e-46	0.577328	6.99959	3.21997e-10	5.1625e-10	0.431294	7.4706e-06	1.96814e-05	97.8738
	PDLIM1	MEF2A	chr10-95268502-95268777	PT.ATACpeak.80134	none	PDLIM1	intron		ENST00000329399.7, ENST00000477757.5, ENST00000493949.1	intron	2.32239e-18	2.83505	0.022	0.003	3.20473e-13	UP_aPT	NP	UP_aPT	0.513046140380545	1.12896688838013e-141	UP_aPT	0.905956248650444	3.77264945360741e-105	FALSE	FALSE	TRUE	FALSE	FALSE	none	1983	127186	22246	0.941248	27.5908	5.3593e-48	7.9279e-46	0.822127	14.2958	1.02793e-25	3.52638e-25	0.873038	2.49785e-32	3.92843e-31	86.8443
	PDLIM1	HOXB2	chr10-95268502-95268777	PT.ATACpeak.80134	none	PDLIM1	intron		ENST00000329399.7, ENST00000477757.5, ENST00000493949.1	intron	2.32239e-18	2.83505	0.022	0.003	3.20473e-13	UP_aPT	NP	UP_aPT	0.513046140380545	1.12896688838013e-141	NO_DE	NO_DE	NO_DE	FALSE	FALSE	TRUE	FALSE	FALSE	none	1983	127186	22246	0.941248	27.5908	5.3593e-48	7.9279e-46	0.627582	7.9799	2.80017e-12	4.91369e-12	0.533088	1.1308e-08	3.91258e-08	57.3436
	PDLIM1	RFX2	chr10-95268502-95268777	PT.ATACpeak.80134	none	PDLIM1	intron		ENST00000329399.7, ENST00000477757.5, ENST00000493949.1	intron	2.32239e-18	2.83505	0.022	0.003	3.20473e-13	UP_aPT	NP	UP_aPT	0.513046140380545	1.12896688838013e-141	UP_aPT	0.284196615058805	2.30353439840989e-18	FALSE	FALSE	TRUE	FALSE	FALSE	none	1983	127186	22246	0.941248	27.5908	5.3593e-48	7.9279e-46	0.943673	28.2335	7.204e-49	1.2864e-47	0.923879	1.14121e-42	3.7018e-41	78.8711
	PDLIM1	FOXP1	chr10-95268502-95268777	PT.ATACpeak.80134	none	PDLIM1	intron		ENST00000329399.7, ENST00000477757.5, ENST00000493949.1	intron	2.32239e-18	2.83505	0.022	0.003	3.20473e-13	UP_aPT	NP	UP_aPT	0.513046140380545	1.12896688838013e-141	UP_aPT	0.388691559302399	1.05723370607433e-14	FALSE	FALSE	TRUE	FALSE	FALSE	none	1983	127186	22246	0.941248	27.5908	5.3593e-48	7.9279e-46	0.687171	9.36365	2.9124e-15	5.83891e-15	0.847231	1.12914e-28	1.46506e-27	51.8953
	PDLIM1	MYBL1	chr10-95268502-95268777	PT.ATACpeak.80134	none	PDLIM1	intron		ENST00000329399.7, ENST00000477757.5, ENST00000493949.1	intron	2.32239e-18	2.83505	0.022	0.003	3.20473e-13	UP_aPT	NP	UP_aPT	0.513046140380545	1.12896688838013e-141	NO_DE	NO_DE	NO_DE	FALSE	FALSE	TRUE	FALSE	FALSE	none	1983	127186	22246	0.941248	27.5908	5.3593e-48	7.9279e-46	0.648879	8.44216	2.86366e-13	5.24918e-13	0.675939	1.20127e-14	6.4274e-14	88.4389
	PDLIM1	CTCF	chr10-95268502-95268777	PT.ATACpeak.80134	none	PDLIM1	intron		ENST00000329399.7, ENST00000477757.5, ENST00000493949.1	intron	2.32239e-18	2.83505	0.022	0.003	3.20473e-13	UP_aPT	NP	UP_aPT	0.513046140380545	1.12896688838013e-141	NO_DE	none	none	FALSE	FALSE	TRUE	FALSE	FALSE	none	1983	127186	22246	0.941248	27.5908	5.3593e-48	7.9279e-46	-0.60586	-7.53887	2.41101e-11	4.05996e-11	0.415562	1.71194e-05	4.29225e-05	33.0255
	PDLIM1	HOXA4	chr10-95268502-95268777	PT.ATACpeak.80134	none	PDLIM1	intron		ENST00000329399.7, ENST00000477757.5, ENST00000493949.1	intron	2.32239e-18	2.83505	0.022	0.003	3.20473e-13	UP_aPT	NP	UP_aPT	0.513046140380545	1.12896688838013e-141	NO_DE	NO_DE	NO_DE	FALSE	FALSE	TRUE	FALSE	FALSE	none	1983	127186	22246	0.941248	27.5908	5.3593e-48	7.9279e-46	0.902353	20.7259	1.34123e-37	9.87013e-37	0.773337	4.15309e-21	3.26584e-20	80.9973
	PDLIM1	HOXB3	chr10-95268502-95268777	PT.ATACpeak.80134	none	PDLIM1	intron		ENST00000329399.7, ENST00000477757.5, ENST00000493949.1	intron	2.32239e-18	2.83505	0.022	0.003	3.20473e-13	UP_aPT	NP	UP_aPT	0.513046140380545	1.12896688838013e-141	NO_DE	NO_DE	NO_DE	FALSE	FALSE	TRUE	FALSE	FALSE	none	1983	127186	22246	0.941248	27.5908	5.3593e-48	7.9279e-46	0.670174	8.93876	2.42738e-14	4.66669e-14	0.627444	2.84036e-12	1.28187e-11	98.4054
	PDLIM1	ZNF263	chr10-95268502-95268777	PT.ATACpeak.80134	none	PDLIM1	intron		ENST00000329399.7, ENST00000477757.5, ENST00000493949.1	intron	2.32239e-18	2.83505	0.022	0.003	3.20473e-13	UP_aPT	NP	UP_aPT	0.513046140380545	1.12896688838013e-141	NO_DE	NO_DE	NO_DE	FALSE	FALSE	TRUE	FALSE	FALSE	none	1983	127186	22246	0.941248	27.5908	5.3593e-48	7.9279e-46	0.894064	19.7589	5.91867e-36	3.87505e-35	0.595573	6.32125e-11	2.60375e-10	51.4966
	PDLIM1	MEIS1	chr10-95268502-95268777	PT.ATACpeak.80134	none	PDLIM1	intron		ENST00000329399.7, ENST00000477757.5, ENST00000493949.1	intron	2.32239e-18	2.83505	0.022	0.003	3.20473e-13	UP_aPT	NP	UP_aPT	0.513046140380545	1.12896688838013e-141	UP_PT	-0.279652196613079	9.78083584194843e-25	FALSE	FALSE	TRUE	FALSE	FALSE	none	1983	127186	22246	0.941248	27.5908	5.3593e-48	7.9279e-46	-0.478935	-5.40093	4.64102e-07	6.50332e-07	0.837829	1.65895e-27	2.00231e-26	20.0027
	PDLIM1	SOX10	chr10-95268502-95268777	PT.ATACpeak.80134	none	PDLIM1	intron		ENST00000329399.7, ENST00000477757.5, ENST00000493949.1	intron	2.32239e-18	2.83505	0.022	0.003	3.20473e-13	UP_aPT	NP	UP_aPT	0.513046140380545	1.12896688838013e-141	NO_DE	NO_DE	NO_DE	FALSE	FALSE	TRUE	FALSE	FALSE	none	1983	127186	22246	0.941248	27.5908	5.3593e-48	7.9279e-46	0.842237	15.4658	4.8105e-28	1.88423e-27	0.549556	3.19334e-09	1.15898e-08	50.9651
	PDLIM1	TEAD4	chr10-95268502-95268777	PT.ATACpeak.80134	none	PDLIM1	intron		ENST00000329399.7, ENST00000477757.5, ENST00000493949.1	intron	2.32239e-18	2.83505	0.022	0.003	3.20473e-13	UP_aPT	NP	UP_aPT	0.513046140380545	1.12896688838013e-141	UP_aPT	0.239589771813061	2.87471025732221e-30	FALSE	FALSE	TRUE	FALSE	FALSE	none	1983	127186	22246	0.941248	27.5908	5.3593e-48	7.9279e-46	0.952458	30.9477	2.19424e-52	5.40202e-51	0.734354	3.50186e-18	2.36035e-17	38.7396
	PDLIM1	RFX3	chr10-95268502-95268777	PT.ATACpeak.80134	none	PDLIM1	intron		ENST00000329399.7, ENST00000477757.5, ENST00000493949.1	intron	2.32239e-18	2.83505	0.022	0.003	3.20473e-13	UP_aPT	NP	UP_aPT	0.513046140380545	1.12896688838013e-141	NO_DE	none	none	FALSE	FALSE	TRUE	FALSE	FALSE	none	1983	127186	22246	0.941248	27.5908	5.3593e-48	7.9279e-46	0.878885	18.2388	2.86929e-33	1.56517e-32	0.702261	3.91399e-16	2.36205e-15	86.9772
	PDLIM1	ATOH7	chr10-95268502-95268777	PT.ATACpeak.80134	none	PDLIM1	intron		ENST00000329399.7, ENST00000477757.5, ENST00000493949.1	intron	2.32239e-18	2.83505	0.022	0.003	3.20473e-13	UP_aPT	NP	UP_aPT	0.513046140380545	1.12896688838013e-141	NO_DE	NO_DE	NO_DE	FALSE	FALSE	TRUE	FALSE	FALSE	none	1983	127186	22246	0.941248	27.5908	5.3593e-48	7.9279e-46	-0.631288	-8.05808	1.90692e-12	3.37147e-12	0.445476	3.41155e-06	9.31893e-06	5.91678
	PDLIM1	PAX9	chr10-95268502-95268777	PT.ATACpeak.80134	none	PDLIM1	intron		ENST00000329399.7, ENST00000477757.5, ENST00000493949.1	intron	2.32239e-18	2.83505	0.022	0.003	3.20473e-13	UP_aPT	NP	UP_aPT	0.513046140380545	1.12896688838013e-141	NO_DE	NO_DE	NO_DE	FALSE	FALSE	TRUE	FALSE	FALSE	none	1983	127186	22246	0.941248	27.5908	5.3593e-48	7.9279e-46	0.951008	30.4511	9.23764e-52	2.14493e-50	0.628176	2.63394e-12	1.20975e-11	39.6698
	PDLIM1	BACH2	chr10-95268502-95268777	PT.ATACpeak.80134	none	PDLIM1	intron		ENST00000329399.7, ENST00000477757.5, ENST00000493949.1	intron	2.32239e-18	2.83505	0.022	0.003	3.20473e-13	UP_aPT	NP	UP_aPT	0.513046140380545	1.12896688838013e-141	UP_aPT	1.10582559106483	1.07942859736504e-173	FALSE	FALSE	TRUE	FALSE	FALSE	none	1983	127186	22246	0.941248	27.5908	5.3593e-48	7.9279e-46	0.985444	57.3843	3.13156e-77	1.70246e-74	0.929515	3.0198e-44	1.04485e-42	46.5799
	PDLIM1	KLF6	chr10-95268502-95268777	PT.ATACpeak.80134	none	PDLIM1	intron		ENST00000329399.7, ENST00000477757.5, ENST00000493949.1	intron	2.32239e-18	2.83505	0.022	0.003	3.20473e-13	UP_aPT	NP	UP_aPT	0.513046140380545	1.12896688838013e-141	UP_aPT	1.21984979240713	1.17843154264567e-265	FALSE	FALSE	TRUE	FALSE	FALSE	none	1983	127186	22246	0.941248	27.5908	5.3593e-48	7.9279e-46	0.965679	36.8052	3.50505e-59	1.72493e-57	0.934193	1.1698e-45	4.67019e-44	79.6685
	PDLIM1	TFAP2E	chr10-95268502-95268777	PT.ATACpeak.80134	none	PDLIM1	intron		ENST00000329399.7, ENST00000477757.5, ENST00000493949.1	intron	2.32239e-18	2.83505	0.022	0.003	3.20473e-13	UP_aPT	NP	UP_aPT	0.513046140380545	1.12896688838013e-141	NO_DE	NO_DE	NO_DE	FALSE	FALSE	TRUE	FALSE	FALSE	none	1983	127186	22246	0.941248	27.5908	5.3593e-48	7.9279e-46	0.938657	26.9454	4.17157e-47	6.41452e-46	0.711951	1.00831e-16	6.30495e-16	41.3973
	PDLIM1	ZIC4	chr10-95268502-95268777	PT.ATACpeak.80134	none	PDLIM1	intron		ENST00000329399.7, ENST00000477757.5, ENST00000493949.1	intron	2.32239e-18	2.83505	0.022	0.003	3.20473e-13	UP_aPT	NP	UP_aPT	0.513046140380545	1.12896688838013e-141	NO_DE	NO_DE	NO_DE	FALSE	FALSE	TRUE	FALSE	FALSE	none	1983	127186	22246	0.941248	27.5908	5.3593e-48	7.9279e-46	0.822664	14.3247	8.98621e-26	3.09336e-25	0.570912	5.5756e-10	2.11222e-09	35.2846
	PDLIM1	SP3	chr10-95268502-95268777	PT.ATACpeak.80134	none	PDLIM1	intron		ENST00000329399.7, ENST00000477757.5, ENST00000493949.1	intron	2.32239e-18	2.83505	0.022	0.003	3.20473e-13	UP_aPT	NP	UP_aPT	0.513046140380545	1.12896688838013e-141	UP_aPT	0.200310053172068	0.00799769620084935	FALSE	FALSE	TRUE	FALSE	FALSE	none	1983	127186	22246	0.941248	27.5908	5.3593e-48	7.9279e-46	0.979302	47.8969	8.39217e-70	1.48526e-67	0.69986	5.43137e-16	3.2401e-15	78.2067
	PDLIM1	NFKB1	chr10-95268502-95268777	PT.ATACpeak.80134	none	PDLIM1	intron		ENST00000329399.7, ENST00000477757.5, ENST00000493949.1	intron	2.32239e-18	2.83505	0.022	0.003	3.20473e-13	UP_aPT	NP	UP_aPT	0.513046140380545	1.12896688838013e-141	UP_aPT	1.17373137582139	5.64405994441048e-150	FALSE	FALSE	TRUE	FALSE	FALSE	none	1983	127186	22246	0.941248	27.5908	5.3593e-48	7.9279e-46	0.970772	40.0414	1.51187e-62	1.09006e-60	0.919785	1.34474e-41	3.67326e-40	47.5101
	PDLIM1	JUND	chr10-95268502-95268777	PT.ATACpeak.80134	none	PDLIM1	intron		ENST00000329399.7, ENST00000477757.5, ENST00000493949.1	intron	2.32239e-18	2.83505	0.022	0.003	3.20473e-13	UP_aPT	NP	UP_aPT	0.513046140380545	1.12896688838013e-141	UP_aPT	0.242507557871621	6.46764778981992e-26	FALSE	FALSE	TRUE	FALSE	FALSE	none	1983	127186	22246	0.941248	27.5908	5.3593e-48	7.9279e-46	0.984702	55.9441	3.5142e-76	1.57947e-73	0.794734	5.65011e-23	5.23644e-22	45.3839
	PDLIM1	TGIF2	chr10-95268502-95268777	PT.ATACpeak.80134	none	PDLIM1	intron		ENST00000329399.7, ENST00000477757.5, ENST00000493949.1	intron	2.32239e-18	2.83505	0.022	0.003	3.20473e-13	UP_aPT	NP	UP_aPT	0.513046140380545	1.12896688838013e-141	NO_DE	none	none	FALSE	FALSE	TRUE	FALSE	FALSE	none	1983	127186	22246	0.941248	27.5908	5.3593e-48	7.9279e-46	0.854805	16.3063	1.13255e-29	4.89327e-29	0.492611	1.92828e-07	6.10229e-07	42.9919
	PDLIM1	HNF1A	chr10-95268502-95268777	PT.ATACpeak.80134	none	PDLIM1	intron		ENST00000329399.7, ENST00000477757.5, ENST00000493949.1	intron	2.32239e-18	2.83505	0.022	0.003	3.20473e-13	UP_aPT	NP	UP_aPT	0.513046140380545	1.12896688838013e-141	UP_PT	-0.42307758559238	3.39672522794794e-45	FALSE	FALSE	TRUE	FALSE	FALSE	none	1983	127186	22246	0.941248	27.5908	5.3593e-48	7.9279e-46	-0.506123	-5.80938	7.79158e-08	1.12902e-07	0.466794	9.80922e-07	2.8601e-06	25.5839
	PDLIM1	GRHL1	chr10-95268502-95268777	PT.ATACpeak.80134	none	PDLIM1	intron		ENST00000329399.7, ENST00000477757.5, ENST00000493949.1	intron	2.32239e-18	2.83505	0.022	0.003	3.20473e-13	UP_aPT	NP	UP_aPT	0.513046140380545	1.12896688838013e-141	NO_DE	none	none	FALSE	FALSE	TRUE	FALSE	FALSE	none	1983	127186	22246	0.941248	27.5908	5.3593e-48	7.9279e-46	0.811949	13.7699	1.2081e-24	3.90075e-24	0.531671	1.25682e-08	4.31979e-08	54.0215
	PDLIM1	SREBF2	chr10-95268502-95268777	PT.ATACpeak.80134	none	PDLIM1	intron		ENST00000329399.7, ENST00000477757.5, ENST00000493949.1	intron	2.32239e-18	2.83505	0.022	0.003	3.20473e-13	UP_aPT	NP	UP_aPT	0.513046140380545	1.12896688838013e-141	UP_aPT	0.450446767990593	6.01331650375241e-34	FALSE	FALSE	TRUE	FALSE	FALSE	none	1983	127186	22246	0.941248	27.5908	5.3593e-48	7.9279e-46	0.644658	8.34798	4.56406e-13	8.29293e-13	0.617807	7.53092e-12	3.31233e-11	73.8215
	PDLIM1	ELF4	chr10-95268502-95268777	PT.ATACpeak.80134	none	PDLIM1	intron		ENST00000329399.7, ENST00000477757.5, ENST00000493949.1	intron	2.32239e-18	2.83505	0.022	0.003	3.20473e-13	UP_aPT	NP	UP_aPT	0.513046140380545	1.12896688838013e-141	NO_DE	NO_DE	NO_DE	FALSE	FALSE	TRUE	FALSE	FALSE	none	1983	127186	22246	0.941248	27.5908	5.3593e-48	7.9279e-46	0.963849	35.8105	4.27361e-58	1.85902e-56	0.922614	2.48128e-42	7.5752e-41	75.6819
	PDLIM1	THAP11	chr10-95268502-95268777	PT.ATACpeak.80134	none	PDLIM1	intron		ENST00000329399.7, ENST00000477757.5, ENST00000493949.1	intron	2.32239e-18	2.83505	0.022	0.003	3.20473e-13	UP_aPT	NP	UP_aPT	0.513046140380545	1.12896688838013e-141	NO_DE	NO_DE	NO_DE	FALSE	FALSE	TRUE	FALSE	FALSE	none	1983	127186	22246	0.941248	27.5908	5.3593e-48	7.9279e-46	0.253222	2.59123	0.0110232	0.0126673	0.345106	0.000437516	0.000908283	10.302
	PDLIM1	HEY1	chr10-95268502-95268777	PT.ATACpeak.80134	none	PDLIM1	intron		ENST00000329399.7, ENST00000477757.5, ENST00000493949.1	intron	2.32239e-18	2.83505	0.022	0.003	3.20473e-13	UP_aPT	NP	UP_aPT	0.513046140380545	1.12896688838013e-141	NO_DE	NO_DE	NO_DE	FALSE	FALSE	TRUE	FALSE	FALSE	none	1983	127186	22246	0.941248	27.5908	5.3593e-48	7.9279e-46	0.767289	11.8443	1.28642e-20	3.34457e-20	0.380648	9.3544e-05	0.000216738	90.698
	PDLIM1	KLF10	chr10-95268502-95268777	PT.ATACpeak.80134	none	PDLIM1	intron		ENST00000329399.7, ENST00000477757.5, ENST00000493949.1	intron	2.32239e-18	2.83505	0.022	0.003	3.20473e-13	UP_aPT	NP	UP_aPT	0.513046140380545	1.12896688838013e-141	UP_aPT	0.472135142261335	7.78407598863321e-76	FALSE	FALSE	TRUE	FALSE	FALSE	none	1983	127186	22246	0.941248	27.5908	5.3593e-48	7.9279e-46	0.974842	43.2954	1.0726e-65	1.14973e-63	0.94686	4.48226e-50	1.93858e-48	67.1772
	PDLIM1	GCM1	chr10-95268502-95268777	PT.ATACpeak.80134	none	PDLIM1	intron		ENST00000329399.7, ENST00000477757.5, ENST00000493949.1	intron	2.32239e-18	2.83505	0.022	0.003	3.20473e-13	UP_aPT	NP	UP_aPT	0.513046140380545	1.12896688838013e-141	NO_DE	NO_DE	NO_DE	FALSE	FALSE	TRUE	FALSE	FALSE	none	1983	127186	22246	0.941248	27.5908	5.3593e-48	7.9279e-46	0.279454	2.88125	0.00486654	0.0056969	0.399938	3.7474e-05	9.08833e-05	74.0872
	PDLIM1	SIX2	chr10-95268502-95268777	PT.ATACpeak.80134	none	PDLIM1	intron		ENST00000329399.7, ENST00000477757.5, ENST00000493949.1	intron	2.32239e-18	2.83505	0.022	0.003	3.20473e-13	UP_aPT	NP	UP_aPT	0.513046140380545	1.12896688838013e-141	NO_DE	NO_DE	NO_DE	FALSE	FALSE	TRUE	FALSE	FALSE	none	1983	127186	22246	0.941248	27.5908	5.3593e-48	7.9279e-46	0.939039	27.0383	3.09803e-47	4.81407e-46	0.599822	4.26274e-11	1.76989e-10	40.9987
	PDLIM1	ESRRB	chr10-95268502-95268777	PT.ATACpeak.80134	none	PDLIM1	intron		ENST00000329399.7, ENST00000477757.5, ENST00000493949.1	intron	2.32239e-18	2.83505	0.022	0.003	3.20473e-13	UP_aPT	NP	UP_aPT	0.513046140380545	1.12896688838013e-141	NO_DE	NO_DE	NO_DE	FALSE	FALSE	TRUE	FALSE	FALSE	none	1983	127186	22246	0.941248	27.5908	5.3593e-48	7.9279e-46	-0.84282	-15.5027	4.07268e-28	1.60246e-27	0.722925	2.02574e-17	1.3142e-16	23.1919
	PDLIM1	NR1I3	chr10-95268502-95268777	PT.ATACpeak.80134	none	PDLIM1	intron		ENST00000329399.7, ENST00000477757.5, ENST00000493949.1	intron	2.32239e-18	2.83505	0.022	0.003	3.20473e-13	UP_aPT	NP	UP_aPT	0.513046140380545	1.12896688838013e-141	NO_DE	NO_DE	NO_DE	FALSE	FALSE	TRUE	FALSE	FALSE	none	1983	127186	22246	0.941248	27.5908	5.3593e-48	7.9279e-46	-0.963687	-35.7256	5.30598e-58	2.28882e-56	0.354227	0.00029953	0.000637114	13.3584
	PDLIM1	ATF4	chr10-95268502-95268777	PT.ATACpeak.80134	none	PDLIM1	intron		ENST00000329399.7, ENST00000477757.5, ENST00000493949.1	intron	2.32239e-18	2.83505	0.022	0.003	3.20473e-13	UP_aPT	NP	UP_aPT	0.513046140380545	1.12896688838013e-141	UP_aPT	0.106001081354578	0.00245379921725375	FALSE	FALSE	TRUE	FALSE	FALSE	none	1983	127186	22246	0.941248	27.5908	5.3593e-48	7.9279e-46	0.936556	26.4506	2.06441e-46	2.99767e-45	0.386889	7.00105e-05	0.000166665	79.8013
	PDLIM1	SOX9	chr10-95268502-95268777	PT.ATACpeak.80134	none	PDLIM1	intron		ENST00000329399.7, ENST00000477757.5, ENST00000493949.1	intron	2.32239e-18	2.83505	0.022	0.003	3.20473e-13	UP_aPT	NP	UP_aPT	0.513046140380545	1.12896688838013e-141	UP_aPT	0.623210035013561	1.91851066693432e-194	FALSE	FALSE	TRUE	FALSE	FALSE	none	1983	127186	22246	0.941248	27.5908	5.3593e-48	7.9279e-46	0.805449	13.4537	5.39675e-24	1.67903e-23	0.70583	2.38999e-16	1.4593e-15	36.6134
	PDLIM1	POU6F2	chr10-95268502-95268777	PT.ATACpeak.80134	none	PDLIM1	intron		ENST00000329399.7, ENST00000477757.5, ENST00000493949.1	intron	2.32239e-18	2.83505	0.022	0.003	3.20473e-13	UP_aPT	NP	UP_aPT	0.513046140380545	1.12896688838013e-141	NO_DE	NO_DE	NO_DE	FALSE	FALSE	TRUE	FALSE	FALSE	none	1983	127186	22246	0.941248	27.5908	5.3593e-48	7.9279e-46	0.876706	18.0425	6.51159e-33	3.46409e-32	0.386793	7.03267e-05	0.000166665	86.1799
	PDLIM1	MEF2C	chr10-95268502-95268777	PT.ATACpeak.80134	none	PDLIM1	intron		ENST00000329399.7, ENST00000477757.5, ENST00000493949.1	intron	2.32239e-18	2.83505	0.022	0.003	3.20473e-13	UP_aPT	NP	UP_aPT	0.513046140380545	1.12896688838013e-141	NO_DE	NO_DE	NO_DE	FALSE	FALSE	TRUE	FALSE	FALSE	none	1983	127186	22246	0.941248	27.5908	5.3593e-48	7.9279e-46	0.785961	12.5844	3.49159e-22	9.85006e-22	0.506847	7.41413e-08	2.40496e-07	87.7745
	PDLIM1	EHF	chr10-95268502-95268777	PT.ATACpeak.80134	none	PDLIM1	intron		ENST00000329399.7, ENST00000477757.5, ENST00000493949.1	intron	2.32239e-18	2.83505	0.022	0.003	3.20473e-13	UP_aPT	NP	UP_aPT	0.513046140380545	1.12896688838013e-141	NO_DE	NO_DE	NO_DE	FALSE	FALSE	TRUE	FALSE	FALSE	none	1983	127186	22246	0.941248	27.5908	5.3593e-48	7.9279e-46	0.983739	54.223	6.83141e-75	2.50225e-72	0.772813	4.58705e-21	3.501e-20	61.4631
	PDLIM1	ZNF148	chr10-95268502-95268777	PT.ATACpeak.80134	none	PDLIM1	intron		ENST00000329399.7, ENST00000477757.5, ENST00000493949.1	intron	2.32239e-18	2.83505	0.022	0.003	3.20473e-13	UP_aPT	NP	UP_aPT	0.513046140380545	1.12896688838013e-141	NO_DE	none	none	FALSE	FALSE	TRUE	FALSE	FALSE	none	1983	127186	22246	0.941248	27.5908	5.3593e-48	7.9279e-46	0.940828	27.4836	7.51784e-48	1.22944e-46	0.500461	1.14446e-07	3.64403e-07	65.3168
	PDLIM1	NFKB2	chr10-95268502-95268777	PT.ATACpeak.80134	none	PDLIM1	intron		ENST00000329399.7, ENST00000477757.5, ENST00000493949.1	intron	2.32239e-18	2.83505	0.022	0.003	3.20473e-13	UP_aPT	NP	UP_aPT	0.513046140380545	1.12896688838013e-141	UP_aPT	0.349585713999555	4.35958162321302e-112	FALSE	FALSE	TRUE	FALSE	FALSE	none	1983	127186	22246	0.941248	27.5908	5.3593e-48	7.9279e-46	0.982929	52.8873	7.26683e-74	2.28338e-71	0.978777	2.82381e-69	3.66389e-67	46.8456
	PDLIM1	MITF	chr10-95268502-95268777	PT.ATACpeak.80134	none	PDLIM1	intron		ENST00000329399.7, ENST00000477757.5, ENST00000493949.1	intron	2.32239e-18	2.83505	0.022	0.003	3.20473e-13	UP_aPT	NP	UP_aPT	0.513046140380545	1.12896688838013e-141	UP_aPT	1.01344366210474	9.82268102750134e-108	FALSE	FALSE	TRUE	FALSE	FALSE	none	1983	127186	22246	0.941248	27.5908	5.3593e-48	7.9279e-46	0.969149	38.9249	2.05373e-61	1.29251e-59	0.835708	2.97098e-27	3.42653e-26	39.0054
	PDLIM1	TEAD2	chr10-95268502-95268777	PT.ATACpeak.80134	none	PDLIM1	intron		ENST00000329399.7, ENST00000477757.5, ENST00000493949.1	intron	2.32239e-18	2.83505	0.022	0.003	3.20473e-13	UP_aPT	NP	UP_aPT	0.513046140380545	1.12896688838013e-141	NO_DE	NO_DE	NO_DE	FALSE	FALSE	TRUE	FALSE	FALSE	none	1983	127186	22246	0.941248	27.5908	5.3593e-48	7.9279e-46	0.962175	34.9628	3.77674e-57	1.48711e-55	0.53313	1.12725e-08	3.91258e-08	47.1114
	PDLIM1	TBP	chr10-95268502-95268777	PT.ATACpeak.80134	none	PDLIM1	intron		ENST00000329399.7, ENST00000477757.5, ENST00000493949.1	intron	2.32239e-18	2.83505	0.022	0.003	3.20473e-13	UP_aPT	NP	UP_aPT	0.513046140380545	1.12896688838013e-141	NO_DE	none	none	FALSE	FALSE	TRUE	FALSE	FALSE	none	1983	127186	22246	0.941248	27.5908	5.3593e-48	7.9279e-46	0.933529	25.778	1.88185e-45	2.51962e-44	0.311659	0.00159724	0.00305893	81.9275
	PDLIM1	ETS1	chr10-95268502-95268777	PT.ATACpeak.80134	none	PDLIM1	intron		ENST00000329399.7, ENST00000477757.5, ENST00000493949.1	intron	2.32239e-18	2.83505	0.022	0.003	3.20473e-13	UP_aPT	NP	UP_aPT	0.513046140380545	1.12896688838013e-141	UP_aPT	1.01808039000292	1.24015523123843e-252	FALSE	FALSE	TRUE	FALSE	FALSE	none	1983	127186	22246	0.941248	27.5908	5.3593e-48	7.9279e-46	0.957682	32.9383	8.29233e-55	2.5719e-53	0.952472	2.16425e-52	1.12325e-50	76.0805
	PDLIM1	MAFK	chr10-95268502-95268777	PT.ATACpeak.80134	none	PDLIM1	intron		ENST00000329399.7, ENST00000477757.5, ENST00000493949.1	intron	2.32239e-18	2.83505	0.022	0.003	3.20473e-13	UP_aPT	NP	UP_aPT	0.513046140380545	1.12896688838013e-141	NO_DE	NO_DE	NO_DE	FALSE	FALSE	TRUE	FALSE	FALSE	none	1983	127186	22246	0.941248	27.5908	5.3593e-48	7.9279e-46	0.794442	12.9492	6.01139e-23	1.76638e-22	0.567626	7.35271e-10	2.76526e-09	95.4819
	PDLIM1	POU2F1	chr10-95268502-95268777	PT.ATACpeak.80134	none	PDLIM1	intron		ENST00000329399.7, ENST00000477757.5, ENST00000493949.1	intron	2.32239e-18	2.83505	0.022	0.003	3.20473e-13	UP_aPT	NP	UP_aPT	0.513046140380545	1.12896688838013e-141	UP_aPT	0.219110832294126	0.00201882384684148	FALSE	FALSE	TRUE	FALSE	FALSE	none	1983	127186	22246	0.941248	27.5908	5.3593e-48	7.9279e-46	0.714561	10.1116	6.9301e-17	1.4984e-16	0.334695	0.000665077	0.00136433	91.6282
	PDLIM1	HES1	chr10-95268502-95268777	PT.ATACpeak.80134	none	PDLIM1	intron		ENST00000329399.7, ENST00000477757.5, ENST00000493949.1	intron	2.32239e-18	2.83505	0.022	0.003	3.20473e-13	UP_aPT	NP	UP_aPT	0.513046140380545	1.12896688838013e-141	UP_aPT	0.221840638538576	1.13952362065559e-10	FALSE	FALSE	TRUE	FALSE	FALSE	none	1983	127186	22246	0.941248	27.5908	5.3593e-48	7.9279e-46	0.982165	51.7122	6.09386e-73	1.68384e-70	0.674565	1.42264e-14	7.44576e-14	70.1007
	PDLIM1	TBX1	chr10-95268502-95268777	PT.ATACpeak.80134	none	PDLIM1	intron		ENST00000329399.7, ENST00000477757.5, ENST00000493949.1	intron	2.32239e-18	2.83505	0.022	0.003	3.20473e-13	UP_aPT	NP	UP_aPT	0.513046140380545	1.12896688838013e-141	NO_DE	NO_DE	NO_DE	FALSE	FALSE	TRUE	FALSE	FALSE	none	1983	127186	22246	0.941248	27.5908	5.3593e-48	7.9279e-46	0.884596	18.7775	3.10365e-34	1.80419e-33	0.445221	3.46102e-06	9.40455e-06	41.9289
	PDLIM1	IRF7	chr10-95268502-95268777	PT.ATACpeak.80134	none	PDLIM1	intron		ENST00000329399.7, ENST00000477757.5, ENST00000493949.1	intron	2.32239e-18	2.83505	0.022	0.003	3.20473e-13	UP_aPT	NP	UP_aPT	0.513046140380545	1.12896688838013e-141	NO_DE	NO_DE	NO_DE	FALSE	FALSE	TRUE	FALSE	FALSE	none	1983	127186	22246	0.941248	27.5908	5.3593e-48	7.9279e-46	0.960366	34.1073	3.56678e-56	1.26669e-54	0.442525	4.0277e-06	1.0831e-05	62.1275
	PDLIM1	FOXA3	chr10-95268502-95268777	PT.ATACpeak.80134	none	PDLIM1	intron		ENST00000329399.7, ENST00000477757.5, ENST00000493949.1	intron	2.32239e-18	2.83505	0.022	0.003	3.20473e-13	UP_aPT	NP	UP_aPT	0.513046140380545	1.12896688838013e-141	NO_DE	NO_DE	NO_DE	FALSE	FALSE	TRUE	FALSE	FALSE	none	1983	127186	22246	0.941248	27.5908	5.3593e-48	7.9279e-46	0.683998	9.28222	4.37427e-15	8.70009e-15	0.590141	1.03735e-10	4.20611e-10	52.1611
	PDLIM1	KLF2	chr10-95268502-95268777	PT.ATACpeak.80134	none	PDLIM1	intron		ENST00000329399.7, ENST00000477757.5, ENST00000493949.1	intron	2.32239e-18	2.83505	0.022	0.003	3.20473e-13	UP_aPT	NP	UP_aPT	0.513046140380545	1.12896688838013e-141	NO_DE	NO_DE	NO_DE	FALSE	FALSE	TRUE	FALSE	FALSE	none	1983	127186	22246	0.941248	27.5908	5.3593e-48	7.9279e-46	0.971627	40.6674	3.60053e-63	2.80436e-61	0.560528	1.32294e-09	4.90431e-09	66.9114
	PDLIM1	TFE3	chr10-95268502-95268777	PT.ATACpeak.80134	none	PDLIM1	intron		ENST00000329399.7, ENST00000477757.5, ENST00000493949.1	intron	2.32239e-18	2.83505	0.022	0.003	3.20473e-13	UP_aPT	NP	UP_aPT	0.513046140380545	1.12896688838013e-141	NO_DE	NO_DE	NO_DE	FALSE	FALSE	TRUE	FALSE	FALSE	none	1983	127186	22246	0.941248	27.5908	5.3593e-48	7.9279e-46	0.981957	51.4044	1.0716e-72	2.8395e-70	0.906909	1.44335e-38	3.405e-37	47.7758
	PDLIM1	HNF4A	chr10-95268502-95268777	PT.ATACpeak.80134	none	PDLIM1	intron		ENST00000329399.7, ENST00000477757.5, ENST00000493949.1	intron	2.32239e-18	2.83505	0.022	0.003	3.20473e-13	UP_aPT	NP	UP_aPT	0.513046140380545	1.12896688838013e-141	UP_PT	-0.987309128108451	4.17801251956901e-175	FALSE	FALSE	TRUE	FALSE	FALSE	none	1983	127186	22246	0.941248	27.5908	5.3593e-48	7.9279e-46	-0.975244	-43.6591	4.9171e-66	5.47844e-64	0.963404	7.7005e-58	5.70937e-56	30.7664
	PDLIM1	HOXB4	chr10-95268502-95268777	PT.ATACpeak.80134	none	PDLIM1	intron		ENST00000329399.7, ENST00000477757.5, ENST00000493949.1	intron	2.32239e-18	2.83505	0.022	0.003	3.20473e-13	UP_aPT	NP	UP_aPT	0.513046140380545	1.12896688838013e-141	NO_DE	NO_DE	NO_DE	FALSE	FALSE	TRUE	FALSE	FALSE	none	1983	127186	22246	0.941248	27.5908	5.3593e-48	7.9279e-46	0.637722	8.19602	9.66728e-13	1.73137e-12	0.458904	1.57126e-06	4.43199e-06	94.5517
	PDLIM1	IRF1	chr10-95268502-95268777	PT.ATACpeak.80134	none	PDLIM1	intron		ENST00000329399.7, ENST00000477757.5, ENST00000493949.1	intron	2.32239e-18	2.83505	0.022	0.003	3.20473e-13	UP_aPT	NP	UP_aPT	0.513046140380545	1.12896688838013e-141	NO_DE	NO_DE	NO_DE	FALSE	FALSE	TRUE	FALSE	FALSE	none	1983	127186	22246	0.941248	27.5908	5.3593e-48	7.9279e-46	0.971836	40.8245	2.51958e-63	1.99916e-61	0.841229	6.40551e-28	7.91538e-27	46.9785
	PTGFRN	NR1I3	chr1-116892289-116892603	PT.ATACpeak.7090	none	none	intergenic		none	intergenic	7.67503e-17	2.16437	0.029	0.007	1.0591e-11	UP_aPT	NP	NO_DE	NO_DE	NO_DE	NO_DE	NO_DE	NO_DE	FALSE	FALSE	FALSE	FALSE	TRUE	none	169	115519	17453	0.941508	27.6579	4.33839e-48	6.45461e-46	-0.949283	-29.888	4.82575e-51	1.04732e-49	0.354227	0.00029953	0.000637114	13.3584
	PTGFRN	ZNF684	chr1-116892289-116892603	PT.ATACpeak.7090	none	none	intergenic		none	intergenic	7.67503e-17	2.16437	0.029	0.007	1.0591e-11	UP_aPT	NP	NO_DE	NO_DE	NO_DE	UP_PT	-0.210665871389784	2.02793840345423e-17	FALSE	FALSE	FALSE	FALSE	TRUE	none	169	115519	17453	0.941508	27.6579	4.33839e-48	6.45461e-46	-0.266111	-2.7329	0.00744878	0.00863767	0.41917	1.42065e-05	3.6143e-05	20.6671
	PTGFRN	RFX4	chr1-116892289-116892603	PT.ATACpeak.7090	none	none	intergenic		none	intergenic	7.67503e-17	2.16437	0.029	0.007	1.0591e-11	UP_aPT	NP	NO_DE	NO_DE	NO_DE	NO_DE	NO_DE	NO_DE	FALSE	FALSE	FALSE	FALSE	TRUE	none	169	115519	17453	0.941508	27.6579	4.33839e-48	6.45461e-46	0.9289	24.8308	4.55481e-44	5.45719e-43	0.512559	4.99015e-08	1.64961e-07	79.5356
	PTGFRN	MAZ	chr1-116892289-116892603	PT.ATACpeak.7090	none	none	intergenic		none	intergenic	7.67503e-17	2.16437	0.029	0.007	1.0591e-11	UP_aPT	NP	NO_DE	NO_DE	NO_DE	NO_DE	NO_DE	NO_DE	FALSE	FALSE	FALSE	FALSE	TRUE	none	169	115519	17453	0.941508	27.6579	4.33839e-48	6.45461e-46	0.929803	25.0085	2.48825e-44	3.04511e-43	0.866714	2.30759e-31	3.42182e-30	67.0443
	PTGFRN	NR1I2	chr1-116892289-116892603	PT.ATACpeak.7090	none	none	intergenic		none	intergenic	7.67503e-17	2.16437	0.029	0.007	1.0591e-11	UP_aPT	NP	NO_DE	NO_DE	NO_DE	NO_DE	NO_DE	NO_DE	FALSE	FALSE	FALSE	FALSE	TRUE	none	169	115519	17453	0.941508	27.6579	4.33839e-48	6.45461e-46	-0.734568	-10.717	3.38575e-18	7.7964e-18	0.388695	6.4309e-05	0.00015452	19.2054
	PTGFRN	PBX3	chr1-116892289-116892603	PT.ATACpeak.7090	none	none	intergenic		none	intergenic	7.67503e-17	2.16437	0.029	0.007	1.0591e-11	UP_aPT	NP	NO_DE	NO_DE	NO_DE	NO_DE	NO_DE	NO_DE	FALSE	FALSE	FALSE	FALSE	TRUE	none	169	115519	17453	0.941508	27.6579	4.33839e-48	6.45461e-46	0.947534	29.3445	2.4374e-50	4.96129e-49	0.323406	0.0010305	0.00202587	41.6631
	PTGFRN	PKNOX2	chr1-116892289-116892603	PT.ATACpeak.7090	none	none	intergenic		none	intergenic	7.67503e-17	2.16437	0.029	0.007	1.0591e-11	UP_aPT	NP	NO_DE	NO_DE	NO_DE	NO_DE	NO_DE	NO_DE	FALSE	FALSE	FALSE	FALSE	TRUE	none	169	115519	17453	0.941508	27.6579	4.33839e-48	6.45461e-46	0.490818	5.57679	2.16832e-07	3.08255e-07	0.383673	8.13439e-05	0.000191029	58.5396
	PTGFRN	TBP	chr1-116892289-116892603	PT.ATACpeak.7090	none	none	intergenic		none	intergenic	7.67503e-17	2.16437	0.029	0.007	1.0591e-11	UP_aPT	NP	NO_DE	NO_DE	NO_DE	NO_DE	none	none	FALSE	FALSE	FALSE	FALSE	TRUE	none	169	115519	17453	0.941508	27.6579	4.33839e-48	6.45461e-46	0.941216	27.5827	5.49717e-48	9.08826e-47	0.311659	0.00159724	0.00305893	81.9275
	PTGFRN	ESRRB	chr1-116892289-116892603	PT.ATACpeak.7090	none	none	intergenic		none	intergenic	7.67503e-17	2.16437	0.029	0.007	1.0591e-11	UP_aPT	NP	NO_DE	NO_DE	NO_DE	NO_DE	NO_DE	NO_DE	FALSE	FALSE	FALSE	FALSE	TRUE	none	169	115519	17453	0.941508	27.6579	4.33839e-48	6.45461e-46	-0.784526	-12.5246	4.66517e-22	1.30737e-21	0.722925	2.02574e-17	1.3142e-16	23.1919
	PTGFRN	MITF	chr1-116892289-116892603	PT.ATACpeak.7090	none	none	intergenic		none	intergenic	7.67503e-17	2.16437	0.029	0.007	1.0591e-11	UP_aPT	NP	NO_DE	NO_DE	NO_DE	UP_aPT	1.01344366210474	9.82268102750134e-108	FALSE	FALSE	FALSE	FALSE	TRUE	none	169	115519	17453	0.941508	27.6579	4.33839e-48	6.45461e-46	0.970144	39.5987	4.22025e-62	2.88169e-60	0.835708	2.97098e-27	3.42653e-26	39.0054
	PTGFRN	FIGLA	chr1-116892289-116892603	PT.ATACpeak.7090	none	none	intergenic		none	intergenic	7.67503e-17	2.16437	0.029	0.007	1.0591e-11	UP_aPT	NP	NO_DE	NO_DE	NO_DE	NO_DE	NO_DE	NO_DE	FALSE	FALSE	FALSE	FALSE	TRUE	none	169	115519	17453	0.941508	27.6579	4.33839e-48	6.45461e-46	-0.923946	-23.9112	1.0948e-42	1.17846e-41	0.376256	0.000114305	0.000262496	25.9826
	PTGFRN	HOXA4	chr1-116892289-116892603	PT.ATACpeak.7090	none	none	intergenic		none	intergenic	7.67503e-17	2.16437	0.029	0.007	1.0591e-11	UP_aPT	NP	NO_DE	NO_DE	NO_DE	NO_DE	NO_DE	NO_DE	FALSE	FALSE	FALSE	FALSE	TRUE	none	169	115519	17453	0.941508	27.6579	4.33839e-48	6.45461e-46	0.868526	17.3471	1.23488e-31	6.0444e-31	0.773337	4.15309e-21	3.26584e-20	80.9973
	PTGFRN	GRHL1	chr1-116892289-116892603	PT.ATACpeak.7090	none	none	intergenic		none	intergenic	7.67503e-17	2.16437	0.029	0.007	1.0591e-11	UP_aPT	NP	NO_DE	NO_DE	NO_DE	NO_DE	none	none	FALSE	FALSE	FALSE	FALSE	TRUE	none	169	115519	17453	0.941508	27.6579	4.33839e-48	6.45461e-46	0.870505	17.5097	6.17173e-32	3.07942e-31	0.531671	1.25682e-08	4.31979e-08	54.0215
	PTGFRN	HMBOX1	chr1-116892289-116892603	PT.ATACpeak.7090	none	none	intergenic		none	intergenic	7.67503e-17	2.16437	0.029	0.007	1.0591e-11	UP_aPT	NP	NO_DE	NO_DE	NO_DE	UP_aPT	0.292839384190008	1.15516886043135e-13	FALSE	FALSE	FALSE	FALSE	TRUE	none	169	115519	17453	0.941508	27.6579	4.33839e-48	6.45461e-46	0.535148	6.27125	9.68976e-09	1.45902e-08	0.488965	2.44621e-07	7.60229e-07	33.6899
	PTGFRN	HOXD9	chr1-116892289-116892603	PT.ATACpeak.7090	none	none	intergenic		none	intergenic	7.67503e-17	2.16437	0.029	0.007	1.0591e-11	UP_aPT	NP	NO_DE	NO_DE	NO_DE	NO_DE	NO_DE	NO_DE	FALSE	FALSE	FALSE	FALSE	TRUE	none	169	115519	17453	0.941508	27.6579	4.33839e-48	6.45461e-46	0.623873	7.90252	4.09269e-12	7.12928e-12	0.314401	0.0014442	0.0027864	95.8805
	PTGFRN	RUNX1	chr1-116892289-116892603	PT.ATACpeak.7090	none	none	intergenic		none	intergenic	7.67503e-17	2.16437	0.029	0.007	1.0591e-11	UP_aPT	NP	NO_DE	NO_DE	NO_DE	UP_PT	-0.332301737652797	0.0141579267206875	FALSE	FALSE	FALSE	FALSE	TRUE	none	169	115519	17453	0.941508	27.6579	4.33839e-48	6.45461e-46	-0.450654	-4.99749	2.53977e-06	3.44762e-06	0.675385	1.28618e-14	6.81149e-14	16.5477
	PTGFRN	FOS	chr1-116892289-116892603	PT.ATACpeak.7090	none	none	intergenic		none	intergenic	7.67503e-17	2.16437	0.029	0.007	1.0591e-11	UP_aPT	NP	NO_DE	NO_DE	NO_DE	UP_aPT	0.251629965981286	3.40553297628579e-09	FALSE	FALSE	FALSE	FALSE	TRUE	none	169	115519	17453	0.941508	27.6579	4.33839e-48	6.45461e-46	0.965666	36.7977	3.57109e-59	1.75621e-57	0.613477	1.15472e-11	5.03615e-11	45.7826
	PTGFRN	YY1	chr1-116892289-116892603	PT.ATACpeak.7090	none	none	intergenic		none	intergenic	7.67503e-17	2.16437	0.029	0.007	1.0591e-11	UP_aPT	NP	NO_DE	NO_DE	NO_DE	NO_DE	none	none	FALSE	FALSE	FALSE	FALSE	TRUE	none	169	115519	17453	0.941508	27.6579	4.33839e-48	6.45461e-46	0.780233	12.3486	1.09582e-21	3.01108e-21	0.356131	0.000276342	0.00059759	94.153
	PTGFRN	USF2	chr1-116892289-116892603	PT.ATACpeak.7090	none	none	intergenic		none	intergenic	7.67503e-17	2.16437	0.029	0.007	1.0591e-11	UP_aPT	NP	NO_DE	NO_DE	NO_DE	NO_DE	NO_DE	NO_DE	FALSE	FALSE	FALSE	FALSE	TRUE	none	169	115519	17453	0.941508	27.6579	4.33839e-48	6.45461e-46	0.976578	44.9315	3.36237e-67	4.35607e-65	0.427595	9.11316e-06	2.37675e-05	39.1383
	PTGFRN	ARNT2	chr1-116892289-116892603	PT.ATACpeak.7090	none	none	intergenic		none	intergenic	7.67503e-17	2.16437	0.029	0.007	1.0591e-11	UP_aPT	NP	NO_DE	NO_DE	NO_DE	UP_aPT	0.802109388728192	0	FALSE	FALSE	FALSE	FALSE	TRUE	none	169	115519	17453	0.941508	27.6579	4.33839e-48	6.45461e-46	0.950902	30.4159	1.02367e-51	2.36541e-50	0.983945	3.67763e-75	1.90869e-72	48.0416
	PTGFRN	BCL6	chr1-116892289-116892603	PT.ATACpeak.7090	none	none	intergenic		none	intergenic	7.67503e-17	2.16437	0.029	0.007	1.0591e-11	UP_aPT	NP	NO_DE	NO_DE	NO_DE	UP_aPT	0.450156983386642	8.47310105994939e-47	FALSE	FALSE	FALSE	FALSE	TRUE	none	169	115519	17453	0.941508	27.6579	4.33839e-48	6.45461e-46	0.899838	20.4205	4.38196e-37	3.11144e-36	0.743483	8.06665e-19	5.58212e-18	70.4993
	PTGFRN	SIX2	chr1-116892289-116892603	PT.ATACpeak.7090	none	none	intergenic		none	intergenic	7.67503e-17	2.16437	0.029	0.007	1.0591e-11	UP_aPT	NP	NO_DE	NO_DE	NO_DE	NO_DE	NO_DE	NO_DE	FALSE	FALSE	FALSE	FALSE	TRUE	none	169	115519	17453	0.941508	27.6579	4.33839e-48	6.45461e-46	0.946165	28.9372	8.33468e-50	1.61621e-48	0.599822	4.26274e-11	1.76989e-10	40.9987
	PTGFRN	EGR3	chr1-116892289-116892603	PT.ATACpeak.7090	none	none	intergenic		none	intergenic	7.67503e-17	2.16437	0.029	0.007	1.0591e-11	UP_aPT	NP	NO_DE	NO_DE	NO_DE	NO_DE	NO_DE	NO_DE	FALSE	FALSE	FALSE	FALSE	TRUE	none	169	115519	17453	0.941508	27.6579	4.33839e-48	6.45461e-46	0.958514	33.2886	3.19864e-55	1.0319e-53	0.678277	8.99115e-15	4.86084e-14	62.9248
	PTGFRN	ATF2	chr1-116892289-116892603	PT.ATACpeak.7090	none	none	intergenic		none	intergenic	7.67503e-17	2.16437	0.029	0.007	1.0591e-11	UP_aPT	NP	NO_DE	NO_DE	NO_DE	UP_aPT	0.32306201933772	2.80212414088117e-22	FALSE	FALSE	FALSE	FALSE	TRUE	none	169	115519	17453	0.941508	27.6579	4.33839e-48	6.45461e-46	0.973921	42.4942	6.10341e-65	5.92214e-63	0.730721	6.17688e-18	4.11e-17	59.4698
	PTGFRN	PKNOX1	chr1-116892289-116892603	PT.ATACpeak.7090	none	none	intergenic		none	intergenic	7.67503e-17	2.16437	0.029	0.007	1.0591e-11	UP_aPT	NP	NO_DE	NO_DE	NO_DE	NO_DE	none	none	FALSE	FALSE	FALSE	FALSE	TRUE	none	169	115519	17453	0.941508	27.6579	4.33839e-48	6.45461e-46	0.912615	22.0987	7.487e-40	6.49956e-39	0.333602	0.000694375	0.00141326	42.0617
	PTGFRN	NFATC2	chr1-116892289-116892603	PT.ATACpeak.7090	none	none	intergenic		none	intergenic	7.67503e-17	2.16437	0.029	0.007	1.0591e-11	UP_aPT	NP	NO_DE	NO_DE	NO_DE	NO_DE	NO_DE	NO_DE	FALSE	FALSE	FALSE	FALSE	TRUE	none	169	115519	17453	0.941508	27.6579	4.33839e-48	6.45461e-46	0.933974	25.8741	1.3686e-45	1.85344e-44	0.663541	5.34923e-14	2.69539e-13	48.706
	PTGFRN	ONECUT1	chr1-116892289-116892603	PT.ATACpeak.7090	none	none	intergenic		none	intergenic	7.67503e-17	2.16437	0.029	0.007	1.0591e-11	UP_aPT	NP	NO_DE	NO_DE	NO_DE	NO_DE	NO_DE	NO_DE	FALSE	FALSE	FALSE	FALSE	TRUE	none	169	115519	17453	0.941508	27.6579	4.33839e-48	6.45461e-46	0.567895	6.83011	7.18906e-10	1.13539e-09	0.431294	7.4706e-06	1.96814e-05	97.8738
	PTGFRN	E2F2	chr1-116892289-116892603	PT.ATACpeak.7090	none	none	intergenic		none	intergenic	7.67503e-17	2.16437	0.029	0.007	1.0591e-11	UP_aPT	NP	NO_DE	NO_DE	NO_DE	NO_DE	NO_DE	NO_DE	FALSE	FALSE	FALSE	FALSE	TRUE	none	169	115519	17453	0.941508	27.6579	4.33839e-48	6.45461e-46	0.931509	25.3534	7.76756e-45	9.90534e-44	0.64222	5.95467e-13	2.80952e-12	84.0537
	PTGFRN	HOXB7	chr1-116892289-116892603	PT.ATACpeak.7090	none	none	intergenic		none	intergenic	7.67503e-17	2.16437	0.029	0.007	1.0591e-11	UP_aPT	NP	NO_DE	NO_DE	NO_DE	NO_DE	NO_DE	NO_DE	FALSE	FALSE	FALSE	FALSE	TRUE	none	169	115519	17453	0.941508	27.6579	4.33839e-48	6.45461e-46	0.744856	11.0513	6.43358e-19	1.53529e-18	0.412054	2.04814e-05	5.06183e-05	98.2725
	PTGFRN	HES1	chr1-116892289-116892603	PT.ATACpeak.7090	none	none	intergenic		none	intergenic	7.67503e-17	2.16437	0.029	0.007	1.0591e-11	UP_aPT	NP	NO_DE	NO_DE	NO_DE	UP_aPT	0.221840638538576	1.13952362065559e-10	FALSE	FALSE	FALSE	FALSE	TRUE	none	169	115519	17453	0.941508	27.6579	4.33839e-48	6.45461e-46	0.961332	34.557	1.08939e-56	4.09295e-55	0.674565	1.42264e-14	7.44576e-14	70.1007
	PTGFRN	VDR	chr1-116892289-116892603	PT.ATACpeak.7090	none	none	intergenic		none	intergenic	7.67503e-17	2.16437	0.029	0.007	1.0591e-11	UP_aPT	NP	NO_DE	NO_DE	NO_DE	UP_PT	-0.734201257488775	1.99207194372959e-75	FALSE	FALSE	FALSE	FALSE	TRUE	none	169	115519	17453	0.941508	27.6579	4.33839e-48	6.45461e-46	-0.740678	-10.9135	1.27474e-18	2.99774e-18	0.794247	6.2657e-23	5.70508e-22	14.4215
	PTGFRN	KLF10	chr1-116892289-116892603	PT.ATACpeak.7090	none	none	intergenic		none	intergenic	7.67503e-17	2.16437	0.029	0.007	1.0591e-11	UP_aPT	NP	NO_DE	NO_DE	NO_DE	UP_aPT	0.472135142261335	7.78407598863321e-76	FALSE	FALSE	FALSE	FALSE	TRUE	none	169	115519	17453	0.941508	27.6579	4.33839e-48	6.45461e-46	0.953306	31.2486	9.26976e-53	2.3608e-51	0.94686	4.48226e-50	1.93858e-48	67.1772
	PTGFRN	FLI1	chr1-116892289-116892603	PT.ATACpeak.7090	none	none	intergenic		none	intergenic	7.67503e-17	2.16437	0.029	0.007	1.0591e-11	UP_aPT	NP	NO_DE	NO_DE	NO_DE	NO_DE	NO_DE	NO_DE	FALSE	FALSE	FALSE	FALSE	TRUE	none	169	115519	17453	0.941508	27.6579	4.33839e-48	6.45461e-46	0.956357	32.4005	3.63866e-54	1.0593e-52	0.30978	0.00171047	0.00326374	76.745
	PTGFRN	IRF7	chr1-116892289-116892603	PT.ATACpeak.7090	none	none	intergenic		none	intergenic	7.67503e-17	2.16437	0.029	0.007	1.0591e-11	UP_aPT	NP	NO_DE	NO_DE	NO_DE	NO_DE	NO_DE	NO_DE	FALSE	FALSE	FALSE	FALSE	TRUE	none	169	115519	17453	0.941508	27.6579	4.33839e-48	6.45461e-46	0.958275	33.1869	4.21365e-55	1.34228e-53	0.442525	4.0277e-06	1.0831e-05	62.1275
	PTGFRN	NFKB1	chr1-116892289-116892603	PT.ATACpeak.7090	none	none	intergenic		none	intergenic	7.67503e-17	2.16437	0.029	0.007	1.0591e-11	UP_aPT	NP	NO_DE	NO_DE	NO_DE	UP_aPT	1.17373137582139	5.64405994441048e-150	FALSE	FALSE	FALSE	FALSE	TRUE	none	169	115519	17453	0.941508	27.6579	4.33839e-48	6.45461e-46	0.966606	37.3398	9.36065e-60	4.89135e-58	0.919785	1.34474e-41	3.67326e-40	47.5101
	PTGFRN	HOXC11	chr1-116892289-116892603	PT.ATACpeak.7090	none	none	intergenic		none	intergenic	7.67503e-17	2.16437	0.029	0.007	1.0591e-11	UP_aPT	NP	NO_DE	NO_DE	NO_DE	NO_DE	NO_DE	NO_DE	FALSE	FALSE	FALSE	FALSE	TRUE	none	169	115519	17453	0.941508	27.6579	4.33839e-48	6.45461e-46	0.91392	22.2899	3.69775e-40	3.28511e-39	0.329521	0.000814552	0.00162597	83.5221
	PTGFRN	EGR4	chr1-116892289-116892603	PT.ATACpeak.7090	none	none	intergenic		none	intergenic	7.67503e-17	2.16437	0.029	0.007	1.0591e-11	UP_aPT	NP	NO_DE	NO_DE	NO_DE	NO_DE	NO_DE	NO_DE	FALSE	FALSE	FALSE	FALSE	TRUE	none	169	115519	17453	0.941508	27.6579	4.33839e-48	6.45461e-46	0.962669	35.2071	2.00661e-57	8.13747e-56	0.582596	2.03318e-10	8.05511e-10	63.7221
	PTGFRN	ZFP57	chr1-116892289-116892603	PT.ATACpeak.7090	none	none	intergenic		none	intergenic	7.67503e-17	2.16437	0.029	0.007	1.0591e-11	UP_aPT	NP	NO_DE	NO_DE	NO_DE	NO_DE	NO_DE	NO_DE	FALSE	FALSE	FALSE	FALSE	TRUE	none	169	115519	17453	0.941508	27.6579	4.33839e-48	6.45461e-46	0.827762	14.6048	2.45312e-26	8.70834e-26	0.545081	4.5332e-09	1.63384e-08	90.8309
	PTGFRN	IRF6	chr1-116892289-116892603	PT.ATACpeak.7090	none	none	intergenic		none	intergenic	7.67503e-17	2.16437	0.029	0.007	1.0591e-11	UP_aPT	NP	NO_DE	NO_DE	NO_DE	NO_DE	NO_DE	NO_DE	FALSE	FALSE	FALSE	FALSE	TRUE	none	169	115519	17453	0.941508	27.6579	4.33839e-48	6.45461e-46	0.97762	46.0029	3.70421e-68	5.38072e-66	0.954928	1.7051e-53	9.83273e-52	65.8483
	PTGFRN	HES7	chr1-116892289-116892603	PT.ATACpeak.7090	none	none	intergenic		none	intergenic	7.67503e-17	2.16437	0.029	0.007	1.0591e-11	UP_aPT	NP	NO_DE	NO_DE	NO_DE	NO_DE	NO_DE	NO_DE	FALSE	FALSE	FALSE	FALSE	TRUE	none	169	115519	17453	0.941508	27.6579	4.33839e-48	6.45461e-46	0.650797	8.48541	2.31134e-13	4.25434e-13	0.455153	1.95767e-06	5.49206e-06	57.6094
	PTGFRN	TBX1	chr1-116892289-116892603	PT.ATACpeak.7090	none	none	intergenic		none	intergenic	7.67503e-17	2.16437	0.029	0.007	1.0591e-11	UP_aPT	NP	NO_DE	NO_DE	NO_DE	NO_DE	NO_DE	NO_DE	FALSE	FALSE	FALSE	FALSE	TRUE	none	169	115519	17453	0.941508	27.6579	4.33839e-48	6.45461e-46	0.904902	21.0471	3.90681e-38	2.98629e-37	0.445221	3.46102e-06	9.40455e-06	41.9289
	PTGFRN	ETV2	chr1-116892289-116892603	PT.ATACpeak.7090	none	none	intergenic		none	intergenic	7.67503e-17	2.16437	0.029	0.007	1.0591e-11	UP_aPT	NP	NO_DE	NO_DE	NO_DE	NO_DE	NO_DE	NO_DE	FALSE	FALSE	FALSE	FALSE	TRUE	none	169	115519	17453	0.941508	27.6579	4.33839e-48	6.45461e-46	0.966723	37.4088	7.90379e-60	4.16688e-58	0.463993	1.16106e-06	3.36644e-06	76.2134
	PTGFRN	TFAP2E	chr1-116892289-116892603	PT.ATACpeak.7090	none	none	intergenic		none	intergenic	7.67503e-17	2.16437	0.029	0.007	1.0591e-11	UP_aPT	NP	NO_DE	NO_DE	NO_DE	NO_DE	NO_DE	NO_DE	FALSE	FALSE	FALSE	FALSE	TRUE	none	169	115519	17453	0.941508	27.6579	4.33839e-48	6.45461e-46	0.916134	22.6239	1.08883e-40	1.00657e-39	0.711951	1.00831e-16	6.30495e-16	41.3973
	PTGFRN	KLF5	chr1-116892289-116892603	PT.ATACpeak.7090	none	none	intergenic		none	intergenic	7.67503e-17	2.16437	0.029	0.007	1.0591e-11	UP_aPT	NP	NO_DE	NO_DE	NO_DE	UP_aPT	0.281529972497685	2.63454613272542e-60	FALSE	FALSE	FALSE	FALSE	TRUE	none	169	115519	17453	0.941508	27.6579	4.33839e-48	6.45461e-46	0.94816	29.5358	1.37447e-50	2.86214e-49	0.912049	1.01308e-39	2.62893e-38	66.3799
	PTGFRN	FOXK2	chr1-116892289-116892603	PT.ATACpeak.7090	none	none	intergenic		none	intergenic	7.67503e-17	2.16437	0.029	0.007	1.0591e-11	UP_aPT	NP	NO_DE	NO_DE	NO_DE	UP_aPT	0.169731160758519	0.000401323587764396	FALSE	FALSE	FALSE	FALSE	TRUE	none	169	115519	17453	0.941508	27.6579	4.33839e-48	6.45461e-46	0.689228	9.41697	2.23127e-15	4.49825e-15	0.334004	0.000683452	0.0013965	70.2336
	PTGFRN	MEF2C	chr1-116892289-116892603	PT.ATACpeak.7090	none	none	intergenic		none	intergenic	7.67503e-17	2.16437	0.029	0.007	1.0591e-11	UP_aPT	NP	NO_DE	NO_DE	NO_DE	NO_DE	NO_DE	NO_DE	FALSE	FALSE	FALSE	FALSE	TRUE	none	169	115519	17453	0.941508	27.6579	4.33839e-48	6.45461e-46	0.81417	13.8814	7.14804e-25	2.338e-24	0.506847	7.41413e-08	2.40496e-07	87.7745
	PTGFRN	ATF4	chr1-116892289-116892603	PT.ATACpeak.7090	none	none	intergenic		none	intergenic	7.67503e-17	2.16437	0.029	0.007	1.0591e-11	UP_aPT	NP	NO_DE	NO_DE	NO_DE	UP_aPT	0.106001081354578	0.00245379921725375	FALSE	FALSE	FALSE	FALSE	TRUE	none	169	115519	17453	0.941508	27.6579	4.33839e-48	6.45461e-46	0.939207	27.0792	2.71846e-47	4.24736e-46	0.386889	7.00105e-05	0.000166665	79.8013
	PTGFRN	XBP1	chr1-116892289-116892603	PT.ATACpeak.7090	none	none	intergenic		none	intergenic	7.67503e-17	2.16437	0.029	0.007	1.0591e-11	UP_aPT	NP	NO_DE	NO_DE	NO_DE	NO_DE	NO_DE	NO_DE	FALSE	FALSE	FALSE	FALSE	TRUE	none	169	115519	17453	0.941508	27.6579	4.33839e-48	6.45461e-46	0.958753	33.3913	2.42352e-55	7.91507e-54	0.354522	0.00029582	0.000631814	78.7383
	PTGFRN	BHLHE40	chr1-116892289-116892603	PT.ATACpeak.7090	none	none	intergenic		none	intergenic	7.67503e-17	2.16437	0.029	0.007	1.0591e-11	UP_aPT	NP	NO_DE	NO_DE	NO_DE	UP_aPT	0.626347689611647	1.06755497252989e-63	FALSE	FALSE	FALSE	FALSE	TRUE	none	169	115519	17453	0.941508	27.6579	4.33839e-48	6.45461e-46	0.954339	31.6258	3.17607e-53	8.43908e-52	0.850848	3.82564e-29	5.22502e-28	48.8389
	PTGFRN	ONECUT2	chr1-116892289-116892603	PT.ATACpeak.7090	none	none	intergenic		none	intergenic	7.67503e-17	2.16437	0.029	0.007	1.0591e-11	UP_aPT	NP	NO_DE	NO_DE	NO_DE	NO_DE	NO_DE	NO_DE	FALSE	FALSE	FALSE	FALSE	TRUE	none	169	115519	17453	0.941508	27.6579	4.33839e-48	6.45461e-46	0.558278	6.66141	1.58913e-09	2.47256e-09	0.352807	0.000317961	0.000673558	99.3356
	PTGFRN	THRB	chr1-116892289-116892603	PT.ATACpeak.7090	none	none	intergenic		none	intergenic	7.67503e-17	2.16437	0.029	0.007	1.0591e-11	UP_aPT	NP	NO_DE	NO_DE	NO_DE	UP_PT	-0.345567961889276	6.24436271429517e-26	FALSE	FALSE	FALSE	FALSE	TRUE	none	169	115519	17453	0.941508	27.6579	4.33839e-48	6.45461e-46	-0.947619	-29.3703	2.25536e-50	4.60515e-49	0.607706	2.0206e-11	8.73911e-11	32.7597
	PTGFRN	ELF3	chr1-116892289-116892603	PT.ATACpeak.7090	none	none	intergenic		none	intergenic	7.67503e-17	2.16437	0.029	0.007	1.0591e-11	UP_aPT	NP	NO_DE	NO_DE	NO_DE	UP_aPT	0.698017544140981	3.28568810510886e-163	FALSE	FALSE	FALSE	FALSE	TRUE	none	169	115519	17453	0.941508	27.6579	4.33839e-48	6.45461e-46	0.973847	42.4309	7.01145e-65	6.75704e-63	0.900097	3.88381e-37	8.39874e-36	61.596
	PTGFRN	NR2F1	chr1-116892289-116892603	PT.ATACpeak.7090	none	none	intergenic		none	intergenic	7.67503e-17	2.16437	0.029	0.007	1.0591e-11	UP_aPT	NP	NO_DE	NO_DE	NO_DE	UP_PT	-0.236056677690842	2.96909855672111e-18	FALSE	FALSE	FALSE	FALSE	TRUE	none	169	115519	17453	0.941508	27.6579	4.33839e-48	6.45461e-46	-0.929975	-25.0428	2.21532e-44	2.72171e-43	0.827599	2.55885e-26	2.82563e-25	26.7799
	PTGFRN	SP4	chr1-116892289-116892603	PT.ATACpeak.7090	none	none	intergenic		none	intergenic	7.67503e-17	2.16437	0.029	0.007	1.0591e-11	UP_aPT	NP	NO_DE	NO_DE	NO_DE	UP_aPT	0.0667161741088149	0.0230845276471545	FALSE	FALSE	FALSE	FALSE	TRUE	none	169	115519	17453	0.941508	27.6579	4.33839e-48	6.45461e-46	0.960565	34.1987	2.79967e-56	1.00672e-54	0.758046	6.78783e-20	4.96181e-19	77.9409
	PTGFRN	TBX5	chr1-116892289-116892603	PT.ATACpeak.7090	none	none	intergenic		none	intergenic	7.67503e-17	2.16437	0.029	0.007	1.0591e-11	UP_aPT	NP	NO_DE	NO_DE	NO_DE	NO_DE	NO_DE	NO_DE	FALSE	FALSE	FALSE	FALSE	TRUE	none	169	115519	17453	0.941508	27.6579	4.33839e-48	6.45461e-46	-0.335457	-3.52512	0.000645312	0.000787895	0.425936	9.95514e-06	2.58336e-05	29.4376
	PTGFRN	HNF1A	chr1-116892289-116892603	PT.ATACpeak.7090	none	none	intergenic		none	intergenic	7.67503e-17	2.16437	0.029	0.007	1.0591e-11	UP_aPT	NP	NO_DE	NO_DE	NO_DE	UP_PT	-0.42307758559238	3.39672522794794e-45	FALSE	FALSE	FALSE	FALSE	TRUE	none	169	115519	17453	0.941508	27.6579	4.33839e-48	6.45461e-46	-0.568918	-6.84829	6.59749e-10	1.04363e-09	0.466794	9.80922e-07	2.8601e-06	25.5839
	PTGFRN	RORB	chr1-116892289-116892603	PT.ATACpeak.7090	none	none	intergenic		none	intergenic	7.67503e-17	2.16437	0.029	0.007	1.0591e-11	UP_aPT	NP	NO_DE	NO_DE	NO_DE	NO_DE	NO_DE	NO_DE	FALSE	FALSE	FALSE	FALSE	TRUE	none	169	115519	17453	0.941508	27.6579	4.33839e-48	6.45461e-46	0.567067	6.81543	7.70475e-10	1.21517e-09	0.449674	2.68672e-06	7.41708e-06	34.3544
	PTGFRN	THAP11	chr1-116892289-116892603	PT.ATACpeak.7090	none	none	intergenic		none	intergenic	7.67503e-17	2.16437	0.029	0.007	1.0591e-11	UP_aPT	NP	NO_DE	NO_DE	NO_DE	NO_DE	NO_DE	NO_DE	FALSE	FALSE	FALSE	FALSE	TRUE	none	169	115519	17453	0.941508	27.6579	4.33839e-48	6.45461e-46	0.390132	4.19448	6.00854e-05	7.6822e-05	0.345106	0.000437516	0.000908283	10.302
	PTGFRN	SOX10	chr1-116892289-116892603	PT.ATACpeak.7090	none	none	intergenic		none	intergenic	7.67503e-17	2.16437	0.029	0.007	1.0591e-11	UP_aPT	NP	NO_DE	NO_DE	NO_DE	NO_DE	NO_DE	NO_DE	FALSE	FALSE	FALSE	FALSE	TRUE	none	169	115519	17453	0.941508	27.6579	4.33839e-48	6.45461e-46	0.872664	17.6911	2.85833e-32	1.45814e-31	0.549556	3.19334e-09	1.15898e-08	50.9651
	PTGFRN	FOXP1	chr1-116892289-116892603	PT.ATACpeak.7090	none	none	intergenic		none	intergenic	7.67503e-17	2.16437	0.029	0.007	1.0591e-11	UP_aPT	NP	NO_DE	NO_DE	NO_DE	UP_aPT	0.388691559302399	1.05723370607433e-14	FALSE	FALSE	FALSE	FALSE	TRUE	none	169	115519	17453	0.941508	27.6579	4.33839e-48	6.45461e-46	0.739116	10.8627	1.64048e-18	3.8362e-18	0.847231	1.12914e-28	1.46506e-27	51.8953
	PTGFRN	EHF	chr1-116892289-116892603	PT.ATACpeak.7090	none	none	intergenic		none	intergenic	7.67503e-17	2.16437	0.029	0.007	1.0591e-11	UP_aPT	NP	NO_DE	NO_DE	NO_DE	NO_DE	NO_DE	NO_DE	FALSE	FALSE	FALSE	FALSE	TRUE	none	169	115519	17453	0.941508	27.6579	4.33839e-48	6.45461e-46	0.971918	40.887	2.18654e-63	1.74834e-61	0.772813	4.58705e-21	3.501e-20	61.4631
	PTGFRN	GMEB2	chr1-116892289-116892603	PT.ATACpeak.7090	none	none	intergenic		none	intergenic	7.67503e-17	2.16437	0.029	0.007	1.0591e-11	UP_aPT	NP	NO_DE	NO_DE	NO_DE	NO_DE	NO_DE	NO_DE	FALSE	FALSE	FALSE	FALSE	TRUE	none	169	115519	17453	0.941508	27.6579	4.33839e-48	6.45461e-46	0.959765	33.8357	7.34821e-56	2.52653e-54	0.645399	4.2079e-13	2.00358e-12	65.7154
	PTGFRN	PLAG1	chr1-116892289-116892603	PT.ATACpeak.7090	none	none	intergenic		none	intergenic	7.67503e-17	2.16437	0.029	0.007	1.0591e-11	UP_aPT	NP	NO_DE	NO_DE	NO_DE	NO_DE	NO_DE	NO_DE	FALSE	FALSE	FALSE	FALSE	TRUE	none	169	115519	17453	0.941508	27.6579	4.33839e-48	6.45461e-46	0.860902	16.7512	1.61409e-30	7.36117e-30	0.53582	9.21134e-09	3.27444e-08	54.2872
	PTGFRN	HNF4A	chr1-116892289-116892603	PT.ATACpeak.7090	none	none	intergenic		none	intergenic	7.67503e-17	2.16437	0.029	0.007	1.0591e-11	UP_aPT	NP	NO_DE	NO_DE	NO_DE	UP_PT	-0.987309128108451	4.17801251956901e-175	FALSE	FALSE	FALSE	FALSE	TRUE	none	169	115519	17453	0.941508	27.6579	4.33839e-48	6.45461e-46	-0.95654	-32.4734	2.97462e-54	8.73473e-53	0.963404	7.7005e-58	5.70937e-56	30.7664
	PTGFRN	VEZF1	chr1-116892289-116892603	PT.ATACpeak.7090	none	none	intergenic		none	intergenic	7.67503e-17	2.16437	0.029	0.007	1.0591e-11	UP_aPT	NP	NO_DE	NO_DE	NO_DE	UP_aPT	0.179034073447216	5.51495678555459e-10	FALSE	FALSE	FALSE	FALSE	TRUE	none	169	115519	17453	0.941508	27.6579	4.33839e-48	6.45461e-46	0.951059	30.4684	8.78488e-52	2.04364e-50	0.841433	6.04704e-28	7.65467e-27	50.3007
	PTGFRN	ATF3	chr1-116892289-116892603	PT.ATACpeak.7090	none	none	intergenic		none	intergenic	7.67503e-17	2.16437	0.029	0.007	1.0591e-11	UP_aPT	NP	NO_DE	NO_DE	NO_DE	UP_aPT	0.782048771821176	4.88339641910807e-146	FALSE	FALSE	FALSE	FALSE	TRUE	none	169	115519	17453	0.941508	27.6579	4.33839e-48	6.45461e-46	0.968905	38.7648	3.00188e-61	1.85571e-59	0.978444	6.00962e-69	6.23799e-67	58.9383
	PTGFRN	HSF2	chr1-116892289-116892603	PT.ATACpeak.7090	none	none	intergenic		none	intergenic	7.67503e-17	2.16437	0.029	0.007	1.0591e-11	UP_aPT	NP	NO_DE	NO_DE	NO_DE	NO_DE	NO_DE	NO_DE	FALSE	FALSE	FALSE	FALSE	TRUE	none	169	115519	17453	0.941508	27.6579	4.33839e-48	6.45461e-46	0.952723	31.0409	1.67899e-52	4.17659e-51	0.381075	9.17216e-05	0.000213469	51.6295
	PTGFRN	MEIS1	chr1-116892289-116892603	PT.ATACpeak.7090	none	none	intergenic		none	intergenic	7.67503e-17	2.16437	0.029	0.007	1.0591e-11	UP_aPT	NP	NO_DE	NO_DE	NO_DE	UP_PT	-0.279652196613079	9.78083584194843e-25	FALSE	FALSE	FALSE	FALSE	TRUE	none	169	115519	17453	0.941508	27.6579	4.33839e-48	6.45461e-46	-0.429015	-4.7017	8.44581e-06	1.12072e-05	0.837829	1.65895e-27	2.00231e-26	20.0027
	PTGFRN	ATOH7	chr1-116892289-116892603	PT.ATACpeak.7090	none	none	intergenic		none	intergenic	7.67503e-17	2.16437	0.029	0.007	1.0591e-11	UP_aPT	NP	NO_DE	NO_DE	NO_DE	NO_DE	NO_DE	NO_DE	FALSE	FALSE	FALSE	FALSE	TRUE	none	169	115519	17453	0.941508	27.6579	4.33839e-48	6.45461e-46	-0.583694	-7.11634	1.8454e-10	2.99061e-10	0.445476	3.41155e-06	9.31893e-06	5.91678
	PTGFRN	FOXA3	chr1-116892289-116892603	PT.ATACpeak.7090	none	none	intergenic		none	intergenic	7.67503e-17	2.16437	0.029	0.007	1.0591e-11	UP_aPT	NP	NO_DE	NO_DE	NO_DE	NO_DE	NO_DE	NO_DE	FALSE	FALSE	FALSE	FALSE	TRUE	none	169	115519	17453	0.941508	27.6579	4.33839e-48	6.45461e-46	0.739983	10.8908	1.42645e-18	3.34582e-18	0.590141	1.03735e-10	4.20611e-10	52.1611
	PTGFRN	HLTF	chr1-116892289-116892603	PT.ATACpeak.7090	none	none	intergenic		none	intergenic	7.67503e-17	2.16437	0.029	0.007	1.0591e-11	UP_aPT	NP	NO_DE	NO_DE	NO_DE	NO_DE	none	none	FALSE	FALSE	FALSE	FALSE	TRUE	none	169	115519	17453	0.941508	27.6579	4.33839e-48	6.45461e-46	0.215726	2.18707	0.0311159	0.0349124	0.480411	4.22891e-07	1.27605e-06	16.0161
	PTGFRN	NFKB2	chr1-116892289-116892603	PT.ATACpeak.7090	none	none	intergenic		none	intergenic	7.67503e-17	2.16437	0.029	0.007	1.0591e-11	UP_aPT	NP	NO_DE	NO_DE	NO_DE	UP_aPT	0.349585713999555	4.35958162321302e-112	FALSE	FALSE	FALSE	FALSE	TRUE	none	169	115519	17453	0.941508	27.6579	4.33839e-48	6.45461e-46	0.971238	40.3793	6.95101e-63	5.21725e-61	0.978777	2.82381e-69	3.66389e-67	46.8456
	PTGFRN	TBX6	chr1-116892289-116892603	PT.ATACpeak.7090	none	none	intergenic		none	intergenic	7.67503e-17	2.16437	0.029	0.007	1.0591e-11	UP_aPT	NP	NO_DE	NO_DE	NO_DE	NO_DE	NO_DE	NO_DE	FALSE	FALSE	FALSE	FALSE	TRUE	none	169	115519	17453	0.941508	27.6579	4.33839e-48	6.45461e-46	0.155765	1.56105	0.121736	0.131865	0.382124	8.73941e-05	0.000204313	57.4765
	PTGFRN	POU2F3	chr1-116892289-116892603	PT.ATACpeak.7090	none	none	intergenic		none	intergenic	7.67503e-17	2.16437	0.029	0.007	1.0591e-11	UP_aPT	NP	NO_DE	NO_DE	NO_DE	NO_DE	NO_DE	NO_DE	FALSE	FALSE	FALSE	FALSE	TRUE	none	169	115519	17453	0.941508	27.6579	4.33839e-48	6.45461e-46	0.664772	8.80923	4.62699e-14	8.78639e-14	0.351599	0.000334475	0.000699971	91.894
	PTGFRN	FOSL1	chr1-116892289-116892603	PT.ATACpeak.7090	none	none	intergenic		none	intergenic	7.67503e-17	2.16437	0.029	0.007	1.0591e-11	UP_aPT	NP	NO_DE	NO_DE	NO_DE	NO_DE	NO_DE	NO_DE	FALSE	FALSE	FALSE	FALSE	TRUE	none	169	115519	17453	0.941508	27.6579	4.33839e-48	6.45461e-46	0.965282	36.5827	6.1004e-59	2.92637e-57	0.89019	3.12448e-35	6.23694e-34	44.4537
	PTGFRN	MAF	chr1-116892289-116892603	PT.ATACpeak.7090	none	none	intergenic		none	intergenic	7.67503e-17	2.16437	0.029	0.007	1.0591e-11	UP_aPT	NP	NO_DE	NO_DE	NO_DE	UP_PT	-0.975710953635616	4.52774510664514e-166	FALSE	FALSE	FALSE	FALSE	TRUE	none	169	115519	17453	0.941508	27.6579	4.33839e-48	6.45461e-46	-0.257509	-2.63818	0.00969581	0.0111751	0.535028	9.77756e-09	3.42875e-08	1.39866
	PTGFRN	HEY1	chr1-116892289-116892603	PT.ATACpeak.7090	none	none	intergenic		none	intergenic	7.67503e-17	2.16437	0.029	0.007	1.0591e-11	UP_aPT	NP	NO_DE	NO_DE	NO_DE	NO_DE	NO_DE	NO_DE	FALSE	FALSE	FALSE	FALSE	TRUE	none	169	115519	17453	0.941508	27.6579	4.33839e-48	6.45461e-46	0.724343	10.4007	1.63709e-17	3.64771e-17	0.380648	9.3544e-05	0.000216738	90.698
	PTGFRN	TEAD4	chr1-116892289-116892603	PT.ATACpeak.7090	none	none	intergenic		none	intergenic	7.67503e-17	2.16437	0.029	0.007	1.0591e-11	UP_aPT	NP	NO_DE	NO_DE	NO_DE	UP_aPT	0.239589771813061	2.87471025732221e-30	FALSE	FALSE	FALSE	FALSE	TRUE	none	169	115519	17453	0.941508	27.6579	4.33839e-48	6.45461e-46	0.914649	22.3984	2.4821e-40	2.23391e-39	0.734354	3.50186e-18	2.36035e-17	38.7396
	PTGFRN	KLF16	chr1-116892289-116892603	PT.ATACpeak.7090	none	none	intergenic		none	intergenic	7.67503e-17	2.16437	0.029	0.007	1.0591e-11	UP_aPT	NP	NO_DE	NO_DE	NO_DE	NO_DE	NO_DE	NO_DE	FALSE	FALSE	FALSE	FALSE	TRUE	none	169	115519	17453	0.941508	27.6579	4.33839e-48	6.45461e-46	0.954593	31.7206	2.43069e-53	6.53216e-52	0.655675	1.33106e-13	6.45625e-13	64.2537
	PTGFRN	RORC	chr1-116892289-116892603	PT.ATACpeak.7090	none	none	intergenic		none	intergenic	7.67503e-17	2.16437	0.029	0.007	1.0591e-11	UP_aPT	NP	NO_DE	NO_DE	NO_DE	UP_PT	-0.166671185860282	1.08450979280107e-12	FALSE	FALSE	FALSE	FALSE	TRUE	none	169	115519	17453	0.941508	27.6579	4.33839e-48	6.45461e-46	-0.322666	-3.37474	0.00105986	0.00128098	0.485797	3.00121e-07	9.27159e-07	27.0456
	PTGFRN	GLIS3	chr1-116892289-116892603	PT.ATACpeak.7090	none	none	intergenic		none	intergenic	7.67503e-17	2.16437	0.029	0.007	1.0591e-11	UP_aPT	NP	NO_DE	NO_DE	NO_DE	UP_aPT	0.899964322730154	5.00346380372188e-142	FALSE	FALSE	FALSE	FALSE	TRUE	none	169	115519	17453	0.941508	27.6579	4.33839e-48	6.45461e-46	0.79103	12.8001	1.2319e-22	3.55887e-22	0.482439	3.71925e-07	1.12882e-06	38.3409
	PTGFRN	ZNF652	chr1-116892289-116892603	PT.ATACpeak.7090	none	none	intergenic		none	intergenic	7.67503e-17	2.16437	0.029	0.007	1.0591e-11	UP_aPT	NP	NO_DE	NO_DE	NO_DE	NO_DE	none	none	FALSE	FALSE	FALSE	FALSE	TRUE	none	169	115519	17453	0.941508	27.6579	4.33839e-48	6.45461e-46	0.687553	9.37351	2.77244e-15	5.56385e-15	0.491552	2.06684e-07	6.50115e-07	100
	PTGFRN	HIF1A	chr1-116892289-116892603	PT.ATACpeak.7090	none	none	intergenic		none	intergenic	7.67503e-17	2.16437	0.029	0.007	1.0591e-11	UP_aPT	NP	NO_DE	NO_DE	NO_DE	UP_aPT	1.13982061102046	5.84937576181473e-83	FALSE	FALSE	FALSE	FALSE	TRUE	none	169	115519	17453	0.941508	27.6579	4.33839e-48	6.45461e-46	0.666787	8.85726	3.64294e-14	6.94972e-14	0.535491	9.44257e-09	3.33381e-08	95.2161
	PTGFRN	POU2F1	chr1-116892289-116892603	PT.ATACpeak.7090	none	none	intergenic		none	intergenic	7.67503e-17	2.16437	0.029	0.007	1.0591e-11	UP_aPT	NP	NO_DE	NO_DE	NO_DE	UP_aPT	0.219110832294126	0.00201882384684148	FALSE	FALSE	FALSE	FALSE	TRUE	none	169	115519	17453	0.941508	27.6579	4.33839e-48	6.45461e-46	0.687832	9.38073	2.67417e-15	5.37103e-15	0.334695	0.000665077	0.00136433	91.6282
	PTGFRN	ZNF140	chr1-116892289-116892603	PT.ATACpeak.7090	none	none	intergenic		none	intergenic	7.67503e-17	2.16437	0.029	0.007	1.0591e-11	UP_aPT	NP	NO_DE	NO_DE	NO_DE	NO_DE	none	none	FALSE	FALSE	FALSE	FALSE	TRUE	none	169	115519	17453	0.941508	27.6579	4.33839e-48	6.45461e-46	0.191736	1.93398	0.0560008	0.0619323	0.41687	1.60042e-05	4.03212e-05	22.1289
	PTGFRN	FOSL2	chr1-116892289-116892603	PT.ATACpeak.7090	none	none	intergenic		none	intergenic	7.67503e-17	2.16437	0.029	0.007	1.0591e-11	UP_aPT	NP	NO_DE	NO_DE	NO_DE	UP_aPT	0.827223808637972	3.4035108081879e-169	FALSE	FALSE	FALSE	FALSE	TRUE	none	169	115519	17453	0.941508	27.6579	4.33839e-48	6.45461e-46	0.964108	35.9467	3.02409e-58	1.33906e-56	0.97737	6.34806e-68	5.49107e-66	44.8523
	PTGFRN	POU3F1	chr1-116892289-116892603	PT.ATACpeak.7090	none	none	intergenic		none	intergenic	7.67503e-17	2.16437	0.029	0.007	1.0591e-11	UP_aPT	NP	NO_DE	NO_DE	NO_DE	NO_DE	NO_DE	NO_DE	FALSE	FALSE	FALSE	FALSE	TRUE	none	169	115519	17453	0.941508	27.6579	4.33839e-48	6.45461e-46	0.702855	9.78151	3.60706e-16	7.5424e-16	0.507537	7.07042e-08	2.30789e-07	88.5718
	PTGFRN	NFYA	chr1-116892289-116892603	PT.ATACpeak.7090	none	none	intergenic		none	intergenic	7.67503e-17	2.16437	0.029	0.007	1.0591e-11	UP_aPT	NP	NO_DE	NO_DE	NO_DE	UP_aPT	0.241384095252551	1.39537655496056e-26	FALSE	FALSE	FALSE	FALSE	TRUE	none	169	115519	17453	0.941508	27.6579	4.33839e-48	6.45461e-46	0.781928	12.4175	7.83991e-22	2.1704e-21	0.802536	1.03657e-23	9.96258e-23	88.8376
	PTGFRN	ELK3	chr1-116892289-116892603	PT.ATACpeak.7090	none	none	intergenic		none	intergenic	7.67503e-17	2.16437	0.029	0.007	1.0591e-11	UP_aPT	NP	NO_DE	NO_DE	NO_DE	NO_DE	NO_DE	NO_DE	FALSE	FALSE	FALSE	FALSE	TRUE	none	169	115519	17453	0.941508	27.6579	4.33839e-48	6.45461e-46	0.946609	29.0677	5.61128e-50	1.1042e-48	0.876363	7.39661e-33	1.23834e-31	77.0107
	PTGFRN	CEBPB	chr1-116892289-116892603	PT.ATACpeak.7090	none	none	intergenic		none	intergenic	7.67503e-17	2.16437	0.029	0.007	1.0591e-11	UP_aPT	NP	NO_DE	NO_DE	NO_DE	NO_DE	NO_DE	NO_DE	FALSE	FALSE	FALSE	FALSE	TRUE	none	169	115519	17453	0.941508	27.6579	4.33839e-48	6.45461e-46	0.921566	23.4996	4.67413e-42	4.79231e-41	0.791952	1.01611e-22	8.64525e-22	36.8792
	PTGFRN	ZNF148	chr1-116892289-116892603	PT.ATACpeak.7090	none	none	intergenic		none	intergenic	7.67503e-17	2.16437	0.029	0.007	1.0591e-11	UP_aPT	NP	NO_DE	NO_DE	NO_DE	NO_DE	none	none	FALSE	FALSE	FALSE	FALSE	TRUE	none	169	115519	17453	0.941508	27.6579	4.33839e-48	6.45461e-46	0.938619	26.9363	4.29585e-47	6.59919e-46	0.500461	1.14446e-07	3.64403e-07	65.3168
	PTGFRN	KLF11	chr1-116892289-116892603	PT.ATACpeak.7090	none	none	intergenic		none	intergenic	7.67503e-17	2.16437	0.029	0.007	1.0591e-11	UP_aPT	NP	NO_DE	NO_DE	NO_DE	NO_DE	NO_DE	NO_DE	FALSE	FALSE	FALSE	FALSE	TRUE	none	169	115519	17453	0.941508	27.6579	4.33839e-48	6.45461e-46	0.960121	33.9957	4.79744e-56	1.68125e-54	0.418177	1.49574e-05	3.78678e-05	64.5195
	PTGFRN	NR3C2	chr1-116892289-116892603	PT.ATACpeak.7090	none	none	intergenic		none	intergenic	7.67503e-17	2.16437	0.029	0.007	1.0591e-11	UP_aPT	NP	NO_DE	NO_DE	NO_DE	UP_PT	-0.217308884075442	6.30204514733415e-09	FALSE	FALSE	FALSE	FALSE	TRUE	none	169	115519	17453	0.941508	27.6579	4.33839e-48	6.45461e-46	-0.22792	-2.31729	0.0225691	0.0255177	0.400992	3.55886e-05	8.67158e-05	1.9302
	PTGFRN	SOX9	chr1-116892289-116892603	PT.ATACpeak.7090	none	none	intergenic		none	intergenic	7.67503e-17	2.16437	0.029	0.007	1.0591e-11	UP_aPT	NP	NO_DE	NO_DE	NO_DE	UP_aPT	0.623210035013561	1.91851066693432e-194	FALSE	FALSE	FALSE	FALSE	TRUE	none	169	115519	17453	0.941508	27.6579	4.33839e-48	6.45461e-46	0.811838	13.7644	1.24008e-24	4.00115e-24	0.70583	2.38999e-16	1.4593e-15	36.6134
	PTGFRN	IRF1	chr1-116892289-116892603	PT.ATACpeak.7090	none	none	intergenic		none	intergenic	7.67503e-17	2.16437	0.029	0.007	1.0591e-11	UP_aPT	NP	NO_DE	NO_DE	NO_DE	NO_DE	NO_DE	NO_DE	FALSE	FALSE	FALSE	FALSE	TRUE	none	169	115519	17453	0.941508	27.6579	4.33839e-48	6.45461e-46	0.964971	36.411	9.37677e-59	4.40288e-57	0.841229	6.40551e-28	7.91538e-27	46.9785
	PTGFRN	TEAD3	chr1-116892289-116892603	PT.ATACpeak.7090	none	none	intergenic		none	intergenic	7.67503e-17	2.16437	0.029	0.007	1.0591e-11	UP_aPT	NP	NO_DE	NO_DE	NO_DE	NO_DE	NO_DE	NO_DE	FALSE	FALSE	FALSE	FALSE	TRUE	none	169	115519	17453	0.941508	27.6579	4.33839e-48	6.45461e-46	0.917848	22.8912	4.12863e-41	3.94005e-40	0.369081	0.000157628	0.00035881	38.6067
	PTGFRN	MEOX2	chr1-116892289-116892603	PT.ATACpeak.7090	none	none	intergenic		none	intergenic	7.67503e-17	2.16437	0.029	0.007	1.0591e-11	UP_aPT	NP	NO_DE	NO_DE	NO_DE	NO_DE	NO_DE	NO_DE	FALSE	FALSE	FALSE	FALSE	TRUE	none	169	115519	17453	0.941508	27.6579	4.33839e-48	6.45461e-46	0.771917	12.0203	5.43275e-21	1.43961e-20	0.483977	3.37218e-07	1.0356e-06	92.2926
	PTGFRN	TP63	chr1-116892289-116892603	PT.ATACpeak.7090	none	none	intergenic		none	intergenic	7.67503e-17	2.16437	0.029	0.007	1.0591e-11	UP_aPT	NP	NO_DE	NO_DE	NO_DE	NO_DE	NO_DE	NO_DE	FALSE	FALSE	FALSE	FALSE	TRUE	none	169	115519	17453	0.941508	27.6579	4.33839e-48	6.45461e-46	0.640435	8.25505	7.22416e-13	1.30112e-12	0.470898	7.64087e-07	2.24046e-06	73.6886
	PTGFRN	JUNB	chr1-116892289-116892603	PT.ATACpeak.7090	none	none	intergenic		none	intergenic	7.67503e-17	2.16437	0.029	0.007	1.0591e-11	UP_aPT	NP	NO_DE	NO_DE	NO_DE	NO_DE	NO_DE	NO_DE	FALSE	FALSE	FALSE	FALSE	TRUE	none	169	115519	17453	0.941508	27.6579	4.33839e-48	6.45461e-46	0.963108	35.4281	1.13594e-57	4.73159e-56	0.754542	1.25081e-19	8.89276e-19	45.5168
	PTGFRN	FOXC1	chr1-116892289-116892603	PT.ATACpeak.7090	none	none	intergenic		none	intergenic	7.67503e-17	2.16437	0.029	0.007	1.0591e-11	UP_aPT	NP	NO_DE	NO_DE	NO_DE	NO_DE	NO_DE	NO_DE	FALSE	FALSE	FALSE	FALSE	TRUE	none	169	115519	17453	0.941508	27.6579	4.33839e-48	6.45461e-46	0.909894	21.7131	3.1456e-39	2.60803e-38	0.355115	0.0002885	0.000618725	40.2013
	PTGFRN	FOXP2	chr1-116892289-116892603	PT.ATACpeak.7090	none	none	intergenic		none	intergenic	7.67503e-17	2.16437	0.029	0.007	1.0591e-11	UP_aPT	NP	NO_DE	NO_DE	NO_DE	UP_aPT	0.952988141482173	2.20461082538357e-105	FALSE	FALSE	FALSE	FALSE	TRUE	none	169	115519	17453	0.941508	27.6579	4.33839e-48	6.45461e-46	0.815092	13.9281	5.73698e-25	1.8867e-24	0.747755	3.97119e-19	2.7852e-18	49.5034
	PTGFRN	MNT	chr1-116892289-116892603	PT.ATACpeak.7090	none	none	intergenic		none	intergenic	7.67503e-17	2.16437	0.029	0.007	1.0591e-11	UP_aPT	NP	NO_DE	NO_DE	NO_DE	NO_DE	NO_DE	NO_DE	FALSE	FALSE	FALSE	FALSE	TRUE	none	169	115519	17453	0.941508	27.6579	4.33839e-48	6.45461e-46	0.657542	8.63974	1.07467e-13	2.00759e-13	0.441215	4.33346e-06	1.15931e-05	92.6913
	PTGFRN	TEAD2	chr1-116892289-116892603	PT.ATACpeak.7090	none	none	intergenic		none	intergenic	7.67503e-17	2.16437	0.029	0.007	1.0591e-11	UP_aPT	NP	NO_DE	NO_DE	NO_DE	NO_DE	NO_DE	NO_DE	FALSE	FALSE	FALSE	FALSE	TRUE	none	169	115519	17453	0.941508	27.6579	4.33839e-48	6.45461e-46	0.921836	23.5454	3.97343e-42	4.09674e-41	0.53313	1.12725e-08	3.91258e-08	47.1114
	PTGFRN	MYC	chr1-116892289-116892603	PT.ATACpeak.7090	none	none	intergenic		none	intergenic	7.67503e-17	2.16437	0.029	0.007	1.0591e-11	UP_aPT	NP	NO_DE	NO_DE	NO_DE	NO_DE	NO_DE	NO_DE	FALSE	FALSE	FALSE	FALSE	TRUE	none	169	115519	17453	0.941508	27.6579	4.33839e-48	6.45461e-46	0.501525	5.73875	1.06525e-07	1.53461e-07	0.585862	1.52254e-10	6.07844e-10	94.0201
	PTGFRN	ESRRA	chr1-116892289-116892603	PT.ATACpeak.7090	none	none	intergenic		none	intergenic	7.67503e-17	2.16437	0.029	0.007	1.0591e-11	UP_aPT	NP	NO_DE	NO_DE	NO_DE	NO_DE	none	none	FALSE	FALSE	FALSE	FALSE	TRUE	none	169	115519	17453	0.941508	27.6579	4.33839e-48	6.45461e-46	-0.812122	-13.7785	1.16003e-24	3.74984e-24	0.683717	4.53352e-15	2.53e-14	32.6268
	PTGFRN	ZNF382	chr1-116892289-116892603	PT.ATACpeak.7090	none	none	intergenic		none	intergenic	7.67503e-17	2.16437	0.029	0.007	1.0591e-11	UP_aPT	NP	NO_DE	NO_DE	NO_DE	NO_DE	NO_DE	NO_DE	FALSE	FALSE	FALSE	FALSE	TRUE	none	169	115519	17453	0.941508	27.6579	4.33839e-48	6.45461e-46	0.278637	2.87211	0.00499811	0.00584746	0.680418	6.87878e-15	3.75799e-14	23.0591
	PTGFRN	KLF6	chr1-116892289-116892603	PT.ATACpeak.7090	none	none	intergenic		none	intergenic	7.67503e-17	2.16437	0.029	0.007	1.0591e-11	UP_aPT	NP	NO_DE	NO_DE	NO_DE	UP_aPT	1.21984979240713	1.17843154264567e-265	FALSE	FALSE	FALSE	FALSE	TRUE	none	169	115519	17453	0.941508	27.6579	4.33839e-48	6.45461e-46	0.947839	29.4374	1.84453e-50	3.79741e-49	0.934193	1.1698e-45	4.67019e-44	79.6685
	PTGFRN	EOMES	chr1-116892289-116892603	PT.ATACpeak.7090	none	none	intergenic		none	intergenic	7.67503e-17	2.16437	0.029	0.007	1.0591e-11	UP_aPT	NP	NO_DE	NO_DE	NO_DE	NO_DE	NO_DE	NO_DE	FALSE	FALSE	FALSE	FALSE	TRUE	none	169	115519	17453	0.941508	27.6579	4.33839e-48	6.45461e-46	0.749978	11.2242	2.7312e-19	6.63737e-19	0.459116	1.5517e-06	4.40073e-06	55.6161
	PTGFRN	NKX2-2	chr1-116892289-116892603	PT.ATACpeak.7090	none	none	intergenic		none	intergenic	7.67503e-17	2.16437	0.029	0.007	1.0591e-11	UP_aPT	NP	NO_DE	NO_DE	NO_DE	NO_DE	NO_DE	NO_DE	FALSE	FALSE	FALSE	FALSE	TRUE	none	169	115519	17453	0.941508	27.6579	4.33839e-48	6.45461e-46	-0.19424	-1.96021	0.0528111	0.0584899	0.388202	6.58218e-05	0.000157426	17.6107
	PTGFRN	REL	chr1-116892289-116892603	PT.ATACpeak.7090	none	none	intergenic		none	intergenic	7.67503e-17	2.16437	0.029	0.007	1.0591e-11	UP_aPT	NP	NO_DE	NO_DE	NO_DE	UP_aPT	0.222907817043191	2.61227731360457e-09	FALSE	FALSE	FALSE	FALSE	TRUE	none	169	115519	17453	0.941508	27.6579	4.33839e-48	6.45461e-46	0.971351	40.4624	5.74789e-63	4.35508e-61	0.907631	1.0031e-38	2.47909e-37	60.1342
	PTGFRN	KLF4	chr1-116892289-116892603	PT.ATACpeak.7090	none	none	intergenic		none	intergenic	7.67503e-17	2.16437	0.029	0.007	1.0591e-11	UP_aPT	NP	NO_DE	NO_DE	NO_DE	NO_DE	NO_DE	NO_DE	FALSE	FALSE	FALSE	FALSE	TRUE	none	169	115519	17453	0.941508	27.6579	4.33839e-48	6.45461e-46	0.941813	27.7371	3.38292e-48	5.69443e-47	0.895517	3.11833e-36	6.47366e-35	66.5128
	PTGFRN	MAFK	chr1-116892289-116892603	PT.ATACpeak.7090	none	none	intergenic		none	intergenic	7.67503e-17	2.16437	0.029	0.007	1.0591e-11	UP_aPT	NP	NO_DE	NO_DE	NO_DE	NO_DE	NO_DE	NO_DE	FALSE	FALSE	FALSE	FALSE	TRUE	none	169	115519	17453	0.941508	27.6579	4.33839e-48	6.45461e-46	0.790476	12.7762	1.38248e-22	3.98277e-22	0.567626	7.35271e-10	2.76526e-09	95.4819
	PTGFRN	TGIF1	chr1-116892289-116892603	PT.ATACpeak.7090	none	none	intergenic		none	intergenic	7.67503e-17	2.16437	0.029	0.007	1.0591e-11	UP_aPT	NP	NO_DE	NO_DE	NO_DE	UP_aPT	0.152529690508495	1.09302613172555e-07	FALSE	FALSE	FALSE	FALSE	TRUE	none	169	115519	17453	0.941508	27.6579	4.33839e-48	6.45461e-46	0.767394	11.8482	1.26179e-20	3.2818e-20	0.320433	0.00115328	0.00225019	57.0779
	PTGFRN	JUND	chr1-116892289-116892603	PT.ATACpeak.7090	none	none	intergenic		none	intergenic	7.67503e-17	2.16437	0.029	0.007	1.0591e-11	UP_aPT	NP	NO_DE	NO_DE	NO_DE	UP_aPT	0.242507557871621	6.46764778981992e-26	FALSE	FALSE	FALSE	FALSE	TRUE	none	169	115519	17453	0.941508	27.6579	4.33839e-48	6.45461e-46	0.96482	36.329	1.15205e-58	5.35284e-57	0.794734	5.65011e-23	5.23644e-22	45.3839
	PTGFRN	ELF4	chr1-116892289-116892603	PT.ATACpeak.7090	none	none	intergenic		none	intergenic	7.67503e-17	2.16437	0.029	0.007	1.0591e-11	UP_aPT	NP	NO_DE	NO_DE	NO_DE	NO_DE	NO_DE	NO_DE	FALSE	FALSE	FALSE	FALSE	TRUE	none	169	115519	17453	0.941508	27.6579	4.33839e-48	6.45461e-46	0.959275	33.6186	1.31414e-55	4.40665e-54	0.922614	2.48128e-42	7.5752e-41	75.6819
	PTGFRN	EGR2	chr1-116892289-116892603	PT.ATACpeak.7090	none	none	intergenic		none	intergenic	7.67503e-17	2.16437	0.029	0.007	1.0591e-11	UP_aPT	NP	NO_DE	NO_DE	NO_DE	NO_DE	NO_DE	NO_DE	FALSE	FALSE	FALSE	FALSE	TRUE	none	169	115519	17453	0.941508	27.6579	4.33839e-48	6.45461e-46	0.960822	34.3175	2.04519e-56	7.45426e-55	0.512441	5.03147e-08	1.65274e-07	63.855
	PTGFRN	ZNF682	chr1-116892289-116892603	PT.ATACpeak.7090	none	none	intergenic		none	intergenic	7.67503e-17	2.16437	0.029	0.007	1.0591e-11	UP_aPT	NP	NO_DE	NO_DE	NO_DE	NO_DE	none	none	FALSE	FALSE	FALSE	FALSE	TRUE	none	169	115519	17453	0.941508	27.6579	4.33839e-48	6.45461e-46	0.923691	23.8663	1.2814e-42	1.37204e-41	0.365569	0.000183989	0.000413293	55.0846
	PTGFRN	NFATC1	chr1-116892289-116892603	PT.ATACpeak.7090	none	none	intergenic		none	intergenic	7.67503e-17	2.16437	0.029	0.007	1.0591e-11	UP_aPT	NP	NO_DE	NO_DE	NO_DE	NO_DE	NO_DE	NO_DE	FALSE	FALSE	FALSE	FALSE	TRUE	none	169	115519	17453	0.941508	27.6579	4.33839e-48	6.45461e-46	0.958333	33.2114	3.94261e-55	1.2594e-53	0.906224	2.0322e-38	4.58571e-37	65.1839
	PTGFRN	ZBTB7A	chr1-116892289-116892603	PT.ATACpeak.7090	none	none	intergenic		none	intergenic	7.67503e-17	2.16437	0.029	0.007	1.0591e-11	UP_aPT	NP	NO_DE	NO_DE	NO_DE	UP_aPT	0.153424626626463	2.74091062110693e-06	FALSE	FALSE	FALSE	FALSE	TRUE	none	169	115519	17453	0.941508	27.6579	4.33839e-48	6.45461e-46	0.968933	38.7833	2.8727e-61	1.78031e-59	0.518678	3.23893e-08	1.09156e-07	75.2832
	PTGFRN	ETS1	chr1-116892289-116892603	PT.ATACpeak.7090	none	none	intergenic		none	intergenic	7.67503e-17	2.16437	0.029	0.007	1.0591e-11	UP_aPT	NP	NO_DE	NO_DE	NO_DE	UP_aPT	1.01808039000292	1.24015523123843e-252	FALSE	FALSE	FALSE	FALSE	TRUE	none	169	115519	17453	0.941508	27.6579	4.33839e-48	6.45461e-46	0.965033	36.4451	8.60809e-59	4.06242e-57	0.952472	2.16425e-52	1.12325e-50	76.0805
	PTGFRN	BACH2	chr1-116892289-116892603	PT.ATACpeak.7090	none	none	intergenic		none	intergenic	7.67503e-17	2.16437	0.029	0.007	1.0591e-11	UP_aPT	NP	NO_DE	NO_DE	NO_DE	UP_aPT	1.10582559106483	1.07942859736504e-173	FALSE	FALSE	FALSE	FALSE	TRUE	none	169	115519	17453	0.941508	27.6579	4.33839e-48	6.45461e-46	0.964322	36.0603	2.26783e-58	1.01993e-56	0.929515	3.0198e-44	1.04485e-42	46.5799
	PTGFRN	GCM1	chr1-116892289-116892603	PT.ATACpeak.7090	none	none	intergenic		none	intergenic	7.67503e-17	2.16437	0.029	0.007	1.0591e-11	UP_aPT	NP	NO_DE	NO_DE	NO_DE	NO_DE	NO_DE	NO_DE	FALSE	FALSE	FALSE	FALSE	TRUE	none	169	115519	17453	0.941508	27.6579	4.33839e-48	6.45461e-46	0.328756	3.44607	0.000839088	0.001019	0.399938	3.7474e-05	9.08833e-05	74.0872
	PTGFRN	HOXB2	chr1-116892289-116892603	PT.ATACpeak.7090	none	none	intergenic		none	intergenic	7.67503e-17	2.16437	0.029	0.007	1.0591e-11	UP_aPT	NP	NO_DE	NO_DE	NO_DE	NO_DE	NO_DE	NO_DE	FALSE	FALSE	FALSE	FALSE	TRUE	none	169	115519	17453	0.941508	27.6579	4.33839e-48	6.45461e-46	0.592457	7.2803	8.40765e-11	1.38306e-10	0.533088	1.1308e-08	3.91258e-08	57.3436
	PTGFRN	IRF8	chr1-116892289-116892603	PT.ATACpeak.7090	none	none	intergenic		none	intergenic	7.67503e-17	2.16437	0.029	0.007	1.0591e-11	UP_aPT	NP	NO_DE	NO_DE	NO_DE	NO_DE	NO_DE	NO_DE	FALSE	FALSE	FALSE	FALSE	TRUE	none	169	115519	17453	0.941508	27.6579	4.33839e-48	6.45461e-46	0.964749	36.29	1.27062e-58	5.87778e-57	0.983206	3.27645e-74	8.50238e-72	61.8617
	PTGFRN	CREB1	chr1-116892289-116892603	PT.ATACpeak.7090	none	none	intergenic		none	intergenic	7.67503e-17	2.16437	0.029	0.007	1.0591e-11	UP_aPT	NP	NO_DE	NO_DE	NO_DE	UP_aPT	0.151349886967739	0.00642003827789935	FALSE	FALSE	FALSE	FALSE	TRUE	none	169	115519	17453	0.941508	27.6579	4.33839e-48	6.45461e-46	0.975695	44.0779	2.0181e-66	2.35809e-64	0.794014	6.58195e-23	5.88971e-22	60.4
	PTGFRN	GABPA	chr1-116892289-116892603	PT.ATACpeak.7090	none	none	intergenic		none	intergenic	7.67503e-17	2.16437	0.029	0.007	1.0591e-11	UP_aPT	NP	NO_DE	NO_DE	NO_DE	NO_DE	none	none	FALSE	FALSE	FALSE	FALSE	TRUE	none	169	115519	17453	0.941508	27.6579	4.33839e-48	6.45461e-46	0.974691	43.1613	1.43176e-65	1.51189e-63	0.669618	2.5956e-14	1.3207e-13	75.549
	PTGFRN	STAT3	chr1-116892289-116892603	PT.ATACpeak.7090	none	none	intergenic		none	intergenic	7.67503e-17	2.16437	0.029	0.007	1.0591e-11	UP_aPT	NP	NO_DE	NO_DE	NO_DE	UP_aPT	0.569003677073764	5.59342212765026e-63	FALSE	FALSE	FALSE	FALSE	TRUE	none	169	115519	17453	0.941508	27.6579	4.33839e-48	6.45461e-46	0.921991	23.5717	3.62034e-42	3.74431e-41	0.760319	4.54068e-20	3.36659e-19	39.404
	PTGFRN	GATA5	chr1-116892289-116892603	PT.ATACpeak.7090	none	none	intergenic		none	intergenic	7.67503e-17	2.16437	0.029	0.007	1.0591e-11	UP_aPT	NP	NO_DE	NO_DE	NO_DE	NO_DE	NO_DE	NO_DE	FALSE	FALSE	FALSE	FALSE	TRUE	none	169	115519	17453	0.941508	27.6579	4.33839e-48	6.45461e-46	0.0908647	0.903252	0.368607	0.385645	0.318117	0.00125798	0.0024453	18.6738
	PTGFRN	SREBF2	chr1-116892289-116892603	PT.ATACpeak.7090	none	none	intergenic		none	intergenic	7.67503e-17	2.16437	0.029	0.007	1.0591e-11	UP_aPT	NP	NO_DE	NO_DE	NO_DE	UP_aPT	0.450446767990593	6.01331650375241e-34	FALSE	FALSE	FALSE	FALSE	TRUE	none	169	115519	17453	0.941508	27.6579	4.33839e-48	6.45461e-46	0.678379	9.14046	8.87721e-15	1.74053e-14	0.617807	7.53092e-12	3.31233e-11	73.8215
	PTGFRN	TFCP2	chr1-116892289-116892603	PT.ATACpeak.7090	none	none	intergenic		none	intergenic	7.67503e-17	2.16437	0.029	0.007	1.0591e-11	UP_aPT	NP	NO_DE	NO_DE	NO_DE	UP_aPT	0.181757715996706	0.00561199826965179	FALSE	FALSE	FALSE	FALSE	TRUE	none	169	115519	17453	0.941508	27.6579	4.33839e-48	6.45461e-46	0.914344	22.3529	2.93327e-40	2.62408e-39	0.707503	1.89196e-16	1.16896e-15	84.4523
	PTGFRN	SRF	chr1-116892289-116892603	PT.ATACpeak.7090	none	none	intergenic		none	intergenic	7.67503e-17	2.16437	0.029	0.007	1.0591e-11	UP_aPT	NP	NO_DE	NO_DE	NO_DE	NO_DE	NO_DE	NO_DE	FALSE	FALSE	FALSE	FALSE	TRUE	none	169	115519	17453	0.941508	27.6579	4.33839e-48	6.45461e-46	0.932609	25.5824	3.60837e-45	4.72548e-44	0.779044	1.38369e-21	1.1399e-20	69.1705
	PTGFRN	SOX4	chr1-116892289-116892603	PT.ATACpeak.7090	none	none	intergenic		none	intergenic	7.67503e-17	2.16437	0.029	0.007	1.0591e-11	UP_aPT	NP	NO_DE	NO_DE	NO_DE	UP_aPT	0.978974120585437	3.68894690548909e-186	FALSE	FALSE	FALSE	FALSE	TRUE	none	169	115519	17453	0.941508	27.6579	4.33839e-48	6.45461e-46	0.902992	20.8053	9.87524e-38	7.33324e-37	0.872365	3.18275e-32	4.85838e-31	35.949
	PTGFRN	NRL	chr1-116892289-116892603	PT.ATACpeak.7090	none	none	intergenic		none	intergenic	7.67503e-17	2.16437	0.029	0.007	1.0591e-11	UP_aPT	NP	NO_DE	NO_DE	NO_DE	NO_DE	NO_DE	NO_DE	FALSE	FALSE	FALSE	FALSE	TRUE	none	169	115519	17453	0.941508	27.6579	4.33839e-48	6.45461e-46	-0.360618	-3.82748	0.000228104	0.000284267	0.364031	0.00019676	0.000432705	1.13289
	PTGFRN	STAT1	chr1-116892289-116892603	PT.ATACpeak.7090	none	none	intergenic		none	intergenic	7.67503e-17	2.16437	0.029	0.007	1.0591e-11	UP_aPT	NP	NO_DE	NO_DE	NO_DE	UP_aPT	0.363550540147471	3.21803760380539e-18	FALSE	FALSE	FALSE	FALSE	TRUE	none	169	115519	17453	0.941508	27.6579	4.33839e-48	6.45461e-46	0.938184	26.832	6.00681e-47	9.11199e-46	0.880348	1.64059e-33	2.93609e-32	49.1047
	PTGFRN	HOXB3	chr1-116892289-116892603	PT.ATACpeak.7090	none	none	intergenic		none	intergenic	7.67503e-17	2.16437	0.029	0.007	1.0591e-11	UP_aPT	NP	NO_DE	NO_DE	NO_DE	NO_DE	NO_DE	NO_DE	FALSE	FALSE	FALSE	FALSE	TRUE	none	169	115519	17453	0.941508	27.6579	4.33839e-48	6.45461e-46	0.620743	7.83792	5.61539e-12	9.72269e-12	0.627444	2.84036e-12	1.28187e-11	98.4054
	PTGFRN	TFDP1	chr1-116892289-116892603	PT.ATACpeak.7090	none	none	intergenic		none	intergenic	7.67503e-17	2.16437	0.029	0.007	1.0591e-11	UP_aPT	NP	NO_DE	NO_DE	NO_DE	NO_DE	none	none	FALSE	FALSE	FALSE	FALSE	TRUE	none	169	115519	17453	0.941508	27.6579	4.33839e-48	6.45461e-46	0.934325	25.9504	1.06358e-45	1.45476e-44	0.787895	2.35438e-22	1.97084e-21	64.7852
	PTGFRN	CREM	chr1-116892289-116892603	PT.ATACpeak.7090	none	none	intergenic		none	intergenic	7.67503e-17	2.16437	0.029	0.007	1.0591e-11	UP_aPT	NP	NO_DE	NO_DE	NO_DE	UP_aPT	0.263786740069226	6.56209778918387e-06	FALSE	FALSE	FALSE	FALSE	TRUE	none	169	115519	17453	0.941508	27.6579	4.33839e-48	6.45461e-46	0.963609	35.6851	5.88257e-58	2.52413e-56	0.606624	2.2414e-11	9.61394e-11	61.3302
	PTGFRN	TGIF2	chr1-116892289-116892603	PT.ATACpeak.7090	none	none	intergenic		none	intergenic	7.67503e-17	2.16437	0.029	0.007	1.0591e-11	UP_aPT	NP	NO_DE	NO_DE	NO_DE	NO_DE	none	none	FALSE	FALSE	FALSE	FALSE	TRUE	none	169	115519	17453	0.941508	27.6579	4.33839e-48	6.45461e-46	0.880302	18.3691	1.67014e-33	9.25177e-33	0.492611	1.92828e-07	6.10229e-07	42.9919
	PTGFRN	CTCF	chr1-116892289-116892603	PT.ATACpeak.7090	none	none	intergenic		none	intergenic	7.67503e-17	2.16437	0.029	0.007	1.0591e-11	UP_aPT	NP	NO_DE	NO_DE	NO_DE	NO_DE	none	none	FALSE	FALSE	FALSE	FALSE	TRUE	none	169	115519	17453	0.941508	27.6579	4.33839e-48	6.45461e-46	-0.53485	-6.26636	9.90937e-09	1.49152e-08	0.415562	1.71194e-05	4.29225e-05	33.0255
	PTGFRN	ELK4	chr1-116892289-116892603	PT.ATACpeak.7090	none	none	intergenic		none	intergenic	7.67503e-17	2.16437	0.029	0.007	1.0591e-11	UP_aPT	NP	NO_DE	NO_DE	NO_DE	NO_DE	none	none	FALSE	FALSE	FALSE	FALSE	TRUE	none	169	115519	17453	0.941508	27.6579	4.33839e-48	6.45461e-46	0.96028	34.0681	3.95762e-56	1.39858e-54	0.410809	2.18169e-05	5.36634e-05	75.1503
	PTGFRN	KLF3	chr1-116892289-116892603	PT.ATACpeak.7090	none	none	intergenic		none	intergenic	7.67503e-17	2.16437	0.029	0.007	1.0591e-11	UP_aPT	NP	NO_DE	NO_DE	NO_DE	UP_aPT	0.173770065080168	4.58535613428856e-08	FALSE	FALSE	FALSE	FALSE	TRUE	none	169	115519	17453	0.941508	27.6579	4.33839e-48	6.45461e-46	0.961855	34.8075	5.65848e-57	2.18653e-55	0.819496	1.97269e-25	2.08944e-24	67.3101
	PTGFRN	POU3F3	chr1-116892289-116892603	PT.ATACpeak.7090	none	none	intergenic		none	intergenic	7.67503e-17	2.16437	0.029	0.007	1.0591e-11	UP_aPT	NP	NO_DE	NO_DE	NO_DE	UP_aPT	0.170728190355561	5.14024868465041e-21	FALSE	FALSE	FALSE	FALSE	TRUE	none	169	115519	17453	0.941508	27.6579	4.33839e-48	6.45461e-46	0.709279	9.9606	1.4736e-16	3.13752e-16	0.773936	3.70605e-21	2.95914e-20	89.2362
	PTGFRN	RFX3	chr1-116892289-116892603	PT.ATACpeak.7090	none	none	intergenic		none	intergenic	7.67503e-17	2.16437	0.029	0.007	1.0591e-11	UP_aPT	NP	NO_DE	NO_DE	NO_DE	NO_DE	none	none	FALSE	FALSE	FALSE	FALSE	TRUE	none	169	115519	17453	0.941508	27.6579	4.33839e-48	6.45461e-46	0.876079	17.987	8.2168e-33	4.3433e-32	0.702261	3.91399e-16	2.36205e-15	86.9772
	PTGFRN	HOXB4	chr1-116892289-116892603	PT.ATACpeak.7090	none	none	intergenic		none	intergenic	7.67503e-17	2.16437	0.029	0.007	1.0591e-11	UP_aPT	NP	NO_DE	NO_DE	NO_DE	NO_DE	NO_DE	NO_DE	FALSE	FALSE	FALSE	FALSE	TRUE	none	169	115519	17453	0.941508	27.6579	4.33839e-48	6.45461e-46	0.573573	6.93165	4.44641e-10	7.08624e-10	0.458904	1.57126e-06	4.43199e-06	94.5517
	PTGFRN	BHLHE41	chr1-116892289-116892603	PT.ATACpeak.7090	none	none	intergenic		none	intergenic	7.67503e-17	2.16437	0.029	0.007	1.0591e-11	UP_aPT	NP	NO_DE	NO_DE	NO_DE	NO_DE	NO_DE	NO_DE	FALSE	FALSE	FALSE	FALSE	TRUE	none	169	115519	17453	0.941508	27.6579	4.33839e-48	6.45461e-46	0.96366	35.7119	5.49434e-58	2.36612e-56	0.888125	7.3959e-35	1.42166e-33	48.9718
	PTGFRN	POU6F2	chr1-116892289-116892603	PT.ATACpeak.7090	none	none	intergenic		none	intergenic	7.67503e-17	2.16437	0.029	0.007	1.0591e-11	UP_aPT	NP	NO_DE	NO_DE	NO_DE	NO_DE	NO_DE	NO_DE	FALSE	FALSE	FALSE	FALSE	TRUE	none	169	115519	17453	0.941508	27.6579	4.33839e-48	6.45461e-46	0.81508	13.9275	5.75351e-25	1.89197e-24	0.386793	7.03267e-05	0.000166665	86.1799
	PTGFRN	NR3C1	chr1-116892289-116892603	PT.ATACpeak.7090	none	none	intergenic		none	intergenic	7.67503e-17	2.16437	0.029	0.007	1.0591e-11	UP_aPT	NP	NO_DE	NO_DE	NO_DE	NO_DE	none	none	FALSE	FALSE	FALSE	FALSE	TRUE	none	169	115519	17453	0.941508	27.6579	4.33839e-48	6.45461e-46	-0.159318	-1.59757	0.113359	0.123024	0.684664	4.01788e-15	2.26661e-14	2.06309
	PTGFRN	TFE3	chr1-116892289-116892603	PT.ATACpeak.7090	none	none	intergenic		none	intergenic	7.67503e-17	2.16437	0.029	0.007	1.0591e-11	UP_aPT	NP	NO_DE	NO_DE	NO_DE	NO_DE	NO_DE	NO_DE	FALSE	FALSE	FALSE	FALSE	TRUE	none	169	115519	17453	0.941508	27.6579	4.33839e-48	6.45461e-46	0.977988	46.3989	1.65835e-68	2.50765e-66	0.906909	1.44335e-38	3.405e-37	47.7758
	PTGFRN	RFX2	chr1-116892289-116892603	PT.ATACpeak.7090	none	none	intergenic		none	intergenic	7.67503e-17	2.16437	0.029	0.007	1.0591e-11	UP_aPT	NP	NO_DE	NO_DE	NO_DE	UP_aPT	0.284196615058805	2.30353439840989e-18	FALSE	FALSE	FALSE	FALSE	TRUE	none	169	115519	17453	0.941508	27.6579	4.33839e-48	6.45461e-46	0.93902	27.0334	3.14642e-47	4.88592e-46	0.923879	1.14121e-42	3.7018e-41	78.8711
	PTGFRN	RELA	chr1-116892289-116892603	PT.ATACpeak.7090	none	none	intergenic		none	intergenic	7.67503e-17	2.16437	0.029	0.007	1.0591e-11	UP_aPT	NP	NO_DE	NO_DE	NO_DE	NO_DE	NO_DE	NO_DE	FALSE	FALSE	FALSE	FALSE	TRUE	none	169	115519	17453	0.941508	27.6579	4.33839e-48	6.45461e-46	0.971226	40.3707	7.08906e-63	5.31385e-61	0.656121	1.26493e-13	6.1934e-13	59.7356
	PTGFRN	PAX9	chr1-116892289-116892603	PT.ATACpeak.7090	none	none	intergenic		none	intergenic	7.67503e-17	2.16437	0.029	0.007	1.0591e-11	UP_aPT	NP	NO_DE	NO_DE	NO_DE	NO_DE	NO_DE	NO_DE	FALSE	FALSE	FALSE	FALSE	TRUE	none	169	115519	17453	0.941508	27.6579	4.33839e-48	6.45461e-46	0.956911	32.6225	1.97148e-54	5.88957e-53	0.628176	2.63394e-12	1.20975e-11	39.6698
	PTGFRN	ZNF263	chr1-116892289-116892603	PT.ATACpeak.7090	none	none	intergenic		none	intergenic	7.67503e-17	2.16437	0.029	0.007	1.0591e-11	UP_aPT	NP	NO_DE	NO_DE	NO_DE	NO_DE	NO_DE	NO_DE	FALSE	FALSE	FALSE	FALSE	TRUE	none	169	115519	17453	0.941508	27.6579	4.33839e-48	6.45461e-46	0.905357	21.1057	3.12396e-38	2.4052e-37	0.595573	6.32125e-11	2.60375e-10	51.4966
	PTGFRN	PRDM4	chr1-116892289-116892603	PT.ATACpeak.7090	none	none	intergenic		none	intergenic	7.67503e-17	2.16437	0.029	0.007	1.0591e-11	UP_aPT	NP	NO_DE	NO_DE	NO_DE	NO_DE	none	none	FALSE	FALSE	FALSE	FALSE	TRUE	none	169	115519	17453	0.941508	27.6579	4.33839e-48	6.45461e-46	0.820437	14.2057	1.56438e-25	5.30818e-25	0.329823	0.000805046	0.0016132	89.1034
	PTGFRN	FOXO3	chr1-116892289-116892603	PT.ATACpeak.7090	none	none	intergenic		none	intergenic	7.67503e-17	2.16437	0.029	0.007	1.0591e-11	UP_aPT	NP	NO_DE	NO_DE	NO_DE	UP_PT	-0.303953631128161	4.21436473903807e-12	FALSE	FALSE	FALSE	FALSE	TRUE	none	169	115519	17453	0.941508	27.6579	4.33839e-48	6.45461e-46	0.649326	8.45222	2.7245e-13	4.99922e-13	0.364961	0.000188945	0.00041907	71.1638
	PTGFRN	HOXA2	chr1-116892289-116892603	PT.ATACpeak.7090	none	none	intergenic		none	intergenic	7.67503e-17	2.16437	0.029	0.007	1.0591e-11	UP_aPT	NP	NO_DE	NO_DE	NO_DE	NO_DE	NO_DE	NO_DE	FALSE	FALSE	FALSE	FALSE	TRUE	none	169	115519	17453	0.941508	27.6579	4.33839e-48	6.45461e-46	0.53832	6.32354	7.62253e-09	1.15274e-08	0.368054	0.000164951	0.00037384	99.6013
	PTGFRN	ESR1	chr1-116892289-116892603	PT.ATACpeak.7090	none	none	intergenic		none	intergenic	7.67503e-17	2.16437	0.029	0.007	1.0591e-11	UP_aPT	NP	NO_DE	NO_DE	NO_DE	UP_PT	-0.580424532168313	1.19350015961198e-51	FALSE	FALSE	FALSE	FALSE	TRUE	none	169	115519	17453	0.941508	27.6579	4.33839e-48	6.45461e-46	-0.903357	-20.851	8.28542e-38	6.18557e-37	0.793559	7.247e-23	6.37491e-22	31.6966
	PTGFRN	PBX2	chr1-116892289-116892603	PT.ATACpeak.7090	none	none	intergenic		none	intergenic	7.67503e-17	2.16437	0.029	0.007	1.0591e-11	UP_aPT	NP	NO_DE	NO_DE	NO_DE	NO_DE	NO_DE	NO_DE	FALSE	FALSE	FALSE	FALSE	TRUE	none	169	115519	17453	0.941508	27.6579	4.33839e-48	6.45461e-46	0.394763	4.25341	4.81656e-05	6.18334e-05	0.413404	1.91204e-05	4.74807e-05	2.19597
	PTGFRN	HOXB9	chr1-116892289-116892603	PT.ATACpeak.7090	none	none	intergenic		none	intergenic	7.67503e-17	2.16437	0.029	0.007	1.0591e-11	UP_aPT	NP	NO_DE	NO_DE	NO_DE	NO_DE	NO_DE	NO_DE	FALSE	FALSE	FALSE	FALSE	TRUE	none	169	115519	17453	0.941508	27.6579	4.33839e-48	6.45461e-46	0.892756	19.6161	1.04546e-35	6.72453e-35	0.672929	1.73781e-14	8.92992e-14	87.243
	PTGFRN	RUNX2	chr1-116892289-116892603	PT.ATACpeak.7090	none	none	intergenic		none	intergenic	7.67503e-17	2.16437	0.029	0.007	1.0591e-11	UP_aPT	NP	NO_DE	NO_DE	NO_DE	UP_aPT	0.222333260987639	4.22259237915313e-15	FALSE	FALSE	FALSE	FALSE	TRUE	none	169	115519	17453	0.941508	27.6579	4.33839e-48	6.45461e-46	0.835697	15.0639	2.97973e-27	1.11478e-26	0.648393	3.02258e-13	1.45252e-12	54.1544
	PTGFRN	RFX5	chr1-116892289-116892603	PT.ATACpeak.7090	none	none	intergenic		none	intergenic	7.67503e-17	2.16437	0.029	0.007	1.0591e-11	UP_aPT	NP	NO_DE	NO_DE	NO_DE	NO_DE	NO_DE	NO_DE	FALSE	FALSE	FALSE	FALSE	TRUE	none	169	115519	17453	0.941508	27.6579	4.33839e-48	6.45461e-46	0.948013	29.4905	1.57379e-50	3.25893e-49	0.432899	6.84859e-06	1.81348e-05	79.4027
	PTGFRN	MYBL1	chr1-116892289-116892603	PT.ATACpeak.7090	none	none	intergenic		none	intergenic	7.67503e-17	2.16437	0.029	0.007	1.0591e-11	UP_aPT	NP	NO_DE	NO_DE	NO_DE	NO_DE	NO_DE	NO_DE	FALSE	FALSE	FALSE	FALSE	TRUE	none	169	115519	17453	0.941508	27.6579	4.33839e-48	6.45461e-46	0.647011	8.40033	3.52268e-13	6.43141e-13	0.675939	1.20127e-14	6.4274e-14	88.4389
	PTGFRN	MEF2A	chr1-116892289-116892603	PT.ATACpeak.7090	none	none	intergenic		none	intergenic	7.67503e-17	2.16437	0.029	0.007	1.0591e-11	UP_aPT	NP	NO_DE	NO_DE	NO_DE	UP_aPT	0.905956248650444	3.77264945360741e-105	FALSE	FALSE	FALSE	FALSE	TRUE	none	169	115519	17453	0.941508	27.6579	4.33839e-48	6.45461e-46	0.830329	14.7501	1.25534e-26	4.53384e-26	0.873038	2.49785e-32	3.92843e-31	86.8443
	PTGFRN	EGR1	chr1-116892289-116892603	PT.ATACpeak.7090	none	none	intergenic		none	intergenic	7.67503e-17	2.16437	0.029	0.007	1.0591e-11	UP_aPT	NP	NO_DE	NO_DE	NO_DE	UP_aPT	0.598434097965619	1.27143515026078e-54	FALSE	FALSE	FALSE	FALSE	TRUE	none	169	115519	17453	0.941508	27.6579	4.33839e-48	6.45461e-46	0.958626	33.3367	2.80836e-55	9.1195e-54	0.863375	7.13286e-31	1.02832e-29	63.0577
	PTGFRN	ETS2	chr1-116892289-116892603	PT.ATACpeak.7090	none	none	intergenic		none	intergenic	7.67503e-17	2.16437	0.029	0.007	1.0591e-11	UP_aPT	NP	NO_DE	NO_DE	NO_DE	UP_aPT	0.325667627452835	4.34062820795977e-27	FALSE	FALSE	FALSE	FALSE	TRUE	none	169	115519	17453	0.941508	27.6579	4.33839e-48	6.45461e-46	0.96056	34.1963	2.8176e-56	1.01272e-54	0.6923	1.49268e-15	8.51317e-15	77.5423
	PTGFRN	HOXA10	chr1-116892289-116892603	PT.ATACpeak.7090	none	none	intergenic		none	intergenic	7.67503e-17	2.16437	0.029	0.007	1.0591e-11	UP_aPT	NP	NO_DE	NO_DE	NO_DE	NO_DE	NO_DE	NO_DE	FALSE	FALSE	FALSE	FALSE	TRUE	none	169	115519	17453	0.941508	27.6579	4.33839e-48	6.45461e-46	0.706731	9.88897	2.10801e-16	4.45405e-16	0.697184	7.79559e-16	4.59763e-15	95.7477
	PTGFRN	SP3	chr1-116892289-116892603	PT.ATACpeak.7090	none	none	intergenic		none	intergenic	7.67503e-17	2.16437	0.029	0.007	1.0591e-11	UP_aPT	NP	NO_DE	NO_DE	NO_DE	UP_aPT	0.200310053172068	0.00799769620084935	FALSE	FALSE	FALSE	FALSE	TRUE	none	169	115519	17453	0.941508	27.6579	4.33839e-48	6.45461e-46	0.962261	35.005	3.38554e-57	1.33929e-55	0.69986	5.43137e-16	3.2401e-15	78.2067
	PTGFRN	REST	chr1-116892289-116892603	PT.ATACpeak.7090	none	none	intergenic		none	intergenic	7.67503e-17	2.16437	0.029	0.007	1.0591e-11	UP_aPT	NP	NO_DE	NO_DE	NO_DE	NO_DE	none	none	FALSE	FALSE	FALSE	FALSE	TRUE	none	169	115519	17453	0.941508	27.6579	4.33839e-48	6.45461e-46	-0.843608	-15.5529	3.248e-28	1.2852e-27	0.589343	1.11479e-10	4.4851e-10	17.2121
	PTGFRN	RELB	chr1-116892289-116892603	PT.ATACpeak.7090	none	none	intergenic		none	intergenic	7.67503e-17	2.16437	0.029	0.007	1.0591e-11	UP_aPT	NP	NO_DE	NO_DE	NO_DE	UP_aPT	0.44024896077846	7.90361127113317e-126	FALSE	FALSE	FALSE	FALSE	TRUE	none	169	115519	17453	0.941508	27.6579	4.33839e-48	6.45461e-46	0.971855	40.8394	2.43587e-63	1.9349e-61	0.933185	2.4028e-45	8.90751e-44	78.6054
	PTGFRN	NFAT5	chr1-116892289-116892603	PT.ATACpeak.7090	none	none	intergenic		none	intergenic	7.67503e-17	2.16437	0.029	0.007	1.0591e-11	UP_aPT	NP	NO_DE	NO_DE	NO_DE	UP_aPT	0.816578002526804	1.76129021070641e-96	FALSE	FALSE	FALSE	FALSE	TRUE	none	169	115519	17453	0.941508	27.6579	4.33839e-48	6.45461e-46	0.956176	32.3291	4.43538e-54	1.27986e-52	0.951917	3.76834e-52	1.77797e-50	49.7691
	PTGFRN	ZIC4	chr1-116892289-116892603	PT.ATACpeak.7090	none	none	intergenic		none	intergenic	7.67503e-17	2.16437	0.029	0.007	1.0591e-11	UP_aPT	NP	NO_DE	NO_DE	NO_DE	NO_DE	NO_DE	NO_DE	FALSE	FALSE	FALSE	FALSE	TRUE	none	169	115519	17453	0.941508	27.6579	4.33839e-48	6.45461e-46	0.86224	16.8524	1.03953e-30	4.7975e-30	0.570912	5.5756e-10	2.11222e-09	35.2846
	PTGFRN	ETV6	chr1-116892289-116892603	PT.ATACpeak.7090	none	none	intergenic		none	intergenic	7.67503e-17	2.16437	0.029	0.007	1.0591e-11	UP_aPT	NP	NO_DE	NO_DE	NO_DE	UP_aPT	0.413746518751627	3.67274075893832e-27	FALSE	FALSE	FALSE	FALSE	TRUE	none	169	115519	17453	0.941508	27.6579	4.33839e-48	6.45461e-46	0.963758	35.7625	4.82955e-58	2.09252e-56	0.799517	2.0155e-23	1.9019e-22	75.9477
	PTGFRN	JUN	chr1-116892289-116892603	PT.ATACpeak.7090	none	none	intergenic		none	intergenic	7.67503e-17	2.16437	0.029	0.007	1.0591e-11	UP_aPT	NP	NO_DE	NO_DE	NO_DE	UP_aPT	0.34259250462476	8.03142657188334e-60	FALSE	FALSE	FALSE	FALSE	TRUE	none	169	115519	17453	0.941508	27.6579	4.33839e-48	6.45461e-46	0.968703	38.6331	4.10648e-61	2.49912e-59	0.816698	3.89996e-25	4.04816e-24	60.0013
	PTGFRN	ZNF449	chr1-116892289-116892603	PT.ATACpeak.7090	none	none	intergenic		none	intergenic	7.67503e-17	2.16437	0.029	0.007	1.0591e-11	UP_aPT	NP	NO_DE	NO_DE	NO_DE	NO_DE	NO_DE	NO_DE	FALSE	FALSE	FALSE	FALSE	TRUE	none	169	115519	17453	0.941508	27.6579	4.33839e-48	6.45461e-46	0.451534	5.00974	2.41443e-06	3.28063e-06	0.555541	1.9825e-09	7.29731e-09	43.6564
	PTGFRN	KLF2	chr1-116892289-116892603	PT.ATACpeak.7090	none	none	intergenic		none	intergenic	7.67503e-17	2.16437	0.029	0.007	1.0591e-11	UP_aPT	NP	NO_DE	NO_DE	NO_DE	NO_DE	NO_DE	NO_DE	FALSE	FALSE	FALSE	FALSE	TRUE	none	169	115519	17453	0.941508	27.6579	4.33839e-48	6.45461e-46	0.961043	34.4208	1.55785e-56	5.75517e-55	0.560528	1.32294e-09	4.90431e-09	66.9114
	AGRN	EGR2	chr1-1068580-1068922	PT.ATACpeak.49	none	LOC100288175	exon/intron	cpg_island	ENST00000412397.2	exon, intron	3.09267e-17	1.77933	0.04	0.012	4.26766e-12	UP_aPT	NP	UP_aPT	0.249465899924091	9.66594560785794e-64	NO_DE	NO_DE	NO_DE	TRUE	TRUE	FALSE	FALSE	TRUE	none	1	122955	48456	0.941515	27.6598	4.31336e-48	6.42477e-46	0.962002	34.8786	4.70094e-57	1.83147e-55	0.512441	5.03147e-08	1.65274e-07	63.855
	AGRN	VEZF1	chr1-1068580-1068922	PT.ATACpeak.49	none	LOC100288175	exon/intron	cpg_island	ENST00000412397.2	exon, intron	3.09267e-17	1.77933	0.04	0.012	4.26766e-12	UP_aPT	NP	UP_aPT	0.249465899924091	9.66594560785794e-64	UP_aPT	0.179034073447216	5.51495678555459e-10	TRUE	TRUE	FALSE	FALSE	TRUE	none	1	122955	48456	0.941515	27.6598	4.31336e-48	6.42477e-46	0.947836	29.4363	1.85052e-50	3.80891e-49	0.841433	6.04704e-28	7.65467e-27	50.3007
	AGRN	ZNF148	chr1-1068580-1068922	PT.ATACpeak.49	none	LOC100288175	exon/intron	cpg_island	ENST00000412397.2	exon, intron	3.09267e-17	1.77933	0.04	0.012	4.26766e-12	UP_aPT	NP	UP_aPT	0.249465899924091	9.66594560785794e-64	NO_DE	none	none	TRUE	TRUE	FALSE	FALSE	TRUE	none	1	122955	48456	0.941515	27.6598	4.31336e-48	6.42477e-46	0.930551	25.1583	1.49872e-44	1.8685e-43	0.500461	1.14446e-07	3.64403e-07	65.3168
	AGRN	NRL	chr1-1068580-1068922	PT.ATACpeak.49	none	LOC100288175	exon/intron	cpg_island	ENST00000412397.2	exon, intron	3.09267e-17	1.77933	0.04	0.012	4.26766e-12	UP_aPT	NP	UP_aPT	0.249465899924091	9.66594560785794e-64	NO_DE	NO_DE	NO_DE	TRUE	TRUE	FALSE	FALSE	TRUE	none	1	122955	48456	0.941515	27.6598	4.31336e-48	6.42477e-46	-0.407027	-4.41131	2.63911e-05	3.4262e-05	0.364031	0.00019676	0.000432705	1.13289
	AGRN	SOX10	chr1-1068580-1068922	PT.ATACpeak.49	none	LOC100288175	exon/intron	cpg_island	ENST00000412397.2	exon, intron	3.09267e-17	1.77933	0.04	0.012	4.26766e-12	UP_aPT	NP	UP_aPT	0.249465899924091	9.66594560785794e-64	NO_DE	NO_DE	NO_DE	TRUE	TRUE	FALSE	FALSE	TRUE	none	1	122955	48456	0.941515	27.6598	4.31336e-48	6.42477e-46	0.805021	13.4334	5.94455e-24	1.84521e-23	0.549556	3.19334e-09	1.15898e-08	50.9651
	AGRN	REST	chr1-1068580-1068922	PT.ATACpeak.49	none	LOC100288175	exon/intron	cpg_island	ENST00000412397.2	exon, intron	3.09267e-17	1.77933	0.04	0.012	4.26766e-12	UP_aPT	NP	UP_aPT	0.249465899924091	9.66594560785794e-64	NO_DE	none	none	TRUE	TRUE	FALSE	FALSE	TRUE	none	1	122955	48456	0.941515	27.6598	4.31336e-48	6.42477e-46	-0.904693	-21.0204	4.32741e-38	3.29688e-37	0.589343	1.11479e-10	4.4851e-10	17.2121
	AGRN	FIGLA	chr1-1068580-1068922	PT.ATACpeak.49	none	LOC100288175	exon/intron	cpg_island	ENST00000412397.2	exon, intron	3.09267e-17	1.77933	0.04	0.012	4.26766e-12	UP_aPT	NP	UP_aPT	0.249465899924091	9.66594560785794e-64	NO_DE	NO_DE	NO_DE	TRUE	TRUE	FALSE	FALSE	TRUE	none	1	122955	48456	0.941515	27.6598	4.31336e-48	6.42477e-46	-0.916104	-22.6193	1.10714e-40	1.02304e-39	0.376256	0.000114305	0.000262496	25.9826
	AGRN	HOXB4	chr1-1068580-1068922	PT.ATACpeak.49	none	LOC100288175	exon/intron	cpg_island	ENST00000412397.2	exon, intron	3.09267e-17	1.77933	0.04	0.012	4.26766e-12	UP_aPT	NP	UP_aPT	0.249465899924091	9.66594560785794e-64	NO_DE	NO_DE	NO_DE	TRUE	TRUE	FALSE	FALSE	TRUE	none	1	122955	48456	0.941515	27.6598	4.31336e-48	6.42477e-46	0.623951	7.90415	4.06017e-12	7.07369e-12	0.458904	1.57126e-06	4.43199e-06	94.5517
	AGRN	EOMES	chr1-1068580-1068922	PT.ATACpeak.49	none	LOC100288175	exon/intron	cpg_island	ENST00000412397.2	exon, intron	3.09267e-17	1.77933	0.04	0.012	4.26766e-12	UP_aPT	NP	UP_aPT	0.249465899924091	9.66594560785794e-64	NO_DE	NO_DE	NO_DE	TRUE	TRUE	FALSE	FALSE	TRUE	none	1	122955	48456	0.941515	27.6598	4.31336e-48	6.42477e-46	0.737418	10.8079	2.15394e-18	5.00851e-18	0.459116	1.5517e-06	4.40073e-06	55.6161
	AGRN	TEAD2	chr1-1068580-1068922	PT.ATACpeak.49	none	LOC100288175	exon/intron	cpg_island	ENST00000412397.2	exon, intron	3.09267e-17	1.77933	0.04	0.012	4.26766e-12	UP_aPT	NP	UP_aPT	0.249465899924091	9.66594560785794e-64	NO_DE	NO_DE	NO_DE	TRUE	TRUE	FALSE	FALSE	TRUE	none	1	122955	48456	0.941515	27.6598	4.31336e-48	6.42477e-46	0.947037	29.195	3.82088e-50	7.63517e-49	0.53313	1.12725e-08	3.91258e-08	47.1114
	AGRN	PRDM4	chr1-1068580-1068922	PT.ATACpeak.49	none	LOC100288175	exon/intron	cpg_island	ENST00000412397.2	exon, intron	3.09267e-17	1.77933	0.04	0.012	4.26766e-12	UP_aPT	NP	UP_aPT	0.249465899924091	9.66594560785794e-64	NO_DE	none	none	TRUE	TRUE	FALSE	FALSE	TRUE	none	1	122955	48456	0.941515	27.6598	4.31336e-48	6.42477e-46	0.76551	11.7779	1.78238e-20	4.59987e-20	0.329823	0.000805046	0.0016132	89.1034
	AGRN	IRF7	chr1-1068580-1068922	PT.ATACpeak.49	none	LOC100288175	exon/intron	cpg_island	ENST00000412397.2	exon, intron	3.09267e-17	1.77933	0.04	0.012	4.26766e-12	UP_aPT	NP	UP_aPT	0.249465899924091	9.66594560785794e-64	NO_DE	NO_DE	NO_DE	TRUE	TRUE	FALSE	FALSE	TRUE	none	1	122955	48456	0.941515	27.6598	4.31336e-48	6.42477e-46	0.949177	29.8541	5.33508e-51	1.15362e-49	0.442525	4.0277e-06	1.0831e-05	62.1275
	AGRN	GRHL1	chr1-1068580-1068922	PT.ATACpeak.49	none	LOC100288175	exon/intron	cpg_island	ENST00000412397.2	exon, intron	3.09267e-17	1.77933	0.04	0.012	4.26766e-12	UP_aPT	NP	UP_aPT	0.249465899924091	9.66594560785794e-64	NO_DE	none	none	TRUE	TRUE	FALSE	FALSE	TRUE	none	1	122955	48456	0.941515	27.6598	4.31336e-48	6.42477e-46	0.799564	13.1794	1.99518e-23	6.01581e-23	0.531671	1.25682e-08	4.31979e-08	54.0215
	AGRN	ESR1	chr1-1068580-1068922	PT.ATACpeak.49	none	LOC100288175	exon/intron	cpg_island	ENST00000412397.2	exon, intron	3.09267e-17	1.77933	0.04	0.012	4.26766e-12	UP_aPT	NP	UP_aPT	0.249465899924091	9.66594560785794e-64	UP_PT	-0.580424532168313	1.19350015961198e-51	TRUE	TRUE	FALSE	FALSE	TRUE	none	1	122955	48456	0.941515	27.6598	4.31336e-48	6.42477e-46	-0.907355	-21.368	1.15334e-38	9.17768e-38	0.793559	7.247e-23	6.37491e-22	31.6966
	AGRN	CTCF	chr1-1068580-1068922	PT.ATACpeak.49	none	LOC100288175	exon/intron	cpg_island	ENST00000412397.2	exon, intron	3.09267e-17	1.77933	0.04	0.012	4.26766e-12	UP_aPT	NP	UP_aPT	0.249465899924091	9.66594560785794e-64	NO_DE	none	none	TRUE	TRUE	FALSE	FALSE	TRUE	none	1	122955	48456	0.941515	27.6598	4.31336e-48	6.42477e-46	-0.56417	-6.76429	9.80406e-10	1.53919e-09	0.415562	1.71194e-05	4.29225e-05	33.0255
	AGRN	GMEB2	chr1-1068580-1068922	PT.ATACpeak.49	none	LOC100288175	exon/intron	cpg_island	ENST00000412397.2	exon, intron	3.09267e-17	1.77933	0.04	0.012	4.26766e-12	UP_aPT	NP	UP_aPT	0.249465899924091	9.66594560785794e-64	NO_DE	NO_DE	NO_DE	TRUE	TRUE	FALSE	FALSE	TRUE	none	1	122955	48456	0.941515	27.6598	4.31336e-48	6.42477e-46	0.962234	34.9921	3.50031e-57	1.38354e-55	0.645399	4.2079e-13	2.00358e-12	65.7154
	AGRN	STAT3	chr1-1068580-1068922	PT.ATACpeak.49	none	LOC100288175	exon/intron	cpg_island	ENST00000412397.2	exon, intron	3.09267e-17	1.77933	0.04	0.012	4.26766e-12	UP_aPT	NP	UP_aPT	0.249465899924091	9.66594560785794e-64	UP_aPT	0.569003677073764	5.59342212765026e-63	TRUE	TRUE	FALSE	FALSE	TRUE	none	1	122955	48456	0.941515	27.6598	4.31336e-48	6.42477e-46	0.904613	21.0101	4.50127e-38	3.42405e-37	0.760319	4.54068e-20	3.36659e-19	39.404
	AGRN	USF2	chr1-1068580-1068922	PT.ATACpeak.49	none	LOC100288175	exon/intron	cpg_island	ENST00000412397.2	exon, intron	3.09267e-17	1.77933	0.04	0.012	4.26766e-12	UP_aPT	NP	UP_aPT	0.249465899924091	9.66594560785794e-64	NO_DE	NO_DE	NO_DE	TRUE	TRUE	FALSE	FALSE	TRUE	none	1	122955	48456	0.941515	27.6598	4.31336e-48	6.42477e-46	0.953369	31.2711	8.69126e-53	2.22054e-51	0.427595	9.11316e-06	2.37675e-05	39.1383
	AGRN	RUNX1	chr1-1068580-1068922	PT.ATACpeak.49	none	LOC100288175	exon/intron	cpg_island	ENST00000412397.2	exon, intron	3.09267e-17	1.77933	0.04	0.012	4.26766e-12	UP_aPT	NP	UP_aPT	0.249465899924091	9.66594560785794e-64	UP_PT	-0.332301737652797	0.0141579267206875	TRUE	TRUE	FALSE	FALSE	TRUE	none	1	122955	48456	0.941515	27.6598	4.31336e-48	6.42477e-46	-0.564469	-6.76956	9.56382e-10	1.50219e-09	0.675385	1.28618e-14	6.81149e-14	16.5477
	AGRN	PBX3	chr1-1068580-1068922	PT.ATACpeak.49	none	LOC100288175	exon/intron	cpg_island	ENST00000412397.2	exon, intron	3.09267e-17	1.77933	0.04	0.012	4.26766e-12	UP_aPT	NP	UP_aPT	0.249465899924091	9.66594560785794e-64	NO_DE	NO_DE	NO_DE	TRUE	TRUE	FALSE	FALSE	TRUE	none	1	122955	48456	0.941515	27.6598	4.31336e-48	6.42477e-46	0.933035	25.6725	2.6724e-45	3.5351e-44	0.323406	0.0010305	0.00202587	41.6631
	AGRN	ESRRB	chr1-1068580-1068922	PT.ATACpeak.49	none	LOC100288175	exon/intron	cpg_island	ENST00000412397.2	exon, intron	3.09267e-17	1.77933	0.04	0.012	4.26766e-12	UP_aPT	NP	UP_aPT	0.249465899924091	9.66594560785794e-64	NO_DE	NO_DE	NO_DE	TRUE	TRUE	FALSE	FALSE	TRUE	none	1	122955	48456	0.941515	27.6598	4.31336e-48	6.42477e-46	-0.841793	-15.4378	5.45865e-28	2.13125e-27	0.722925	2.02574e-17	1.3142e-16	23.1919
	AGRN	BHLHE41	chr1-1068580-1068922	PT.ATACpeak.49	none	LOC100288175	exon/intron	cpg_island	ENST00000412397.2	exon, intron	3.09267e-17	1.77933	0.04	0.012	4.26766e-12	UP_aPT	NP	UP_aPT	0.249465899924091	9.66594560785794e-64	NO_DE	NO_DE	NO_DE	TRUE	TRUE	FALSE	FALSE	TRUE	none	1	122955	48456	0.941515	27.6598	4.31336e-48	6.42477e-46	0.935263	26.1577	5.37565e-46	7.54419e-45	0.888125	7.3959e-35	1.42166e-33	48.9718
	AGRN	FLI1	chr1-1068580-1068922	PT.ATACpeak.49	none	LOC100288175	exon/intron	cpg_island	ENST00000412397.2	exon, intron	3.09267e-17	1.77933	0.04	0.012	4.26766e-12	UP_aPT	NP	UP_aPT	0.249465899924091	9.66594560785794e-64	NO_DE	NO_DE	NO_DE	TRUE	TRUE	FALSE	FALSE	TRUE	none	1	122955	48456	0.941515	27.6598	4.31336e-48	6.42477e-46	0.936724	26.4894	1.81943e-46	2.653e-45	0.30978	0.00171047	0.00326374	76.745
	AGRN	MEF2C	chr1-1068580-1068922	PT.ATACpeak.49	none	LOC100288175	exon/intron	cpg_island	ENST00000412397.2	exon, intron	3.09267e-17	1.77933	0.04	0.012	4.26766e-12	UP_aPT	NP	UP_aPT	0.249465899924091	9.66594560785794e-64	NO_DE	NO_DE	NO_DE	TRUE	TRUE	FALSE	FALSE	TRUE	none	1	122955	48456	0.941515	27.6598	4.31336e-48	6.42477e-46	0.815485	13.9481	5.22254e-25	1.72121e-24	0.506847	7.41413e-08	2.40496e-07	87.7745
	AGRN	ZIC4	chr1-1068580-1068922	PT.ATACpeak.49	none	LOC100288175	exon/intron	cpg_island	ENST00000412397.2	exon, intron	3.09267e-17	1.77933	0.04	0.012	4.26766e-12	UP_aPT	NP	UP_aPT	0.249465899924091	9.66594560785794e-64	NO_DE	NO_DE	NO_DE	TRUE	TRUE	FALSE	FALSE	TRUE	none	1	122955	48456	0.941515	27.6598	4.31336e-48	6.42477e-46	0.784123	12.5078	5.05879e-22	1.41504e-21	0.570912	5.5756e-10	2.11222e-09	35.2846
	AGRN	TBP	chr1-1068580-1068922	PT.ATACpeak.49	none	LOC100288175	exon/intron	cpg_island	ENST00000412397.2	exon, intron	3.09267e-17	1.77933	0.04	0.012	4.26766e-12	UP_aPT	NP	UP_aPT	0.249465899924091	9.66594560785794e-64	NO_DE	none	none	TRUE	TRUE	FALSE	FALSE	TRUE	none	1	122955	48456	0.941515	27.6598	4.31336e-48	6.42477e-46	0.929482	24.9449	3.08834e-44	3.75089e-43	0.311659	0.00159724	0.00305893	81.9275
	AGRN	ZFP57	chr1-1068580-1068922	PT.ATACpeak.49	none	LOC100288175	exon/intron	cpg_island	ENST00000412397.2	exon, intron	3.09267e-17	1.77933	0.04	0.012	4.26766e-12	UP_aPT	NP	UP_aPT	0.249465899924091	9.66594560785794e-64	NO_DE	NO_DE	NO_DE	TRUE	TRUE	FALSE	FALSE	TRUE	none	1	122955	48456	0.941515	27.6598	4.31336e-48	6.42477e-46	0.79942	13.1728	2.05867e-23	6.20316e-23	0.545081	4.5332e-09	1.63384e-08	90.8309
	AGRN	HES7	chr1-1068580-1068922	PT.ATACpeak.49	none	LOC100288175	exon/intron	cpg_island	ENST00000412397.2	exon, intron	3.09267e-17	1.77933	0.04	0.012	4.26766e-12	UP_aPT	NP	UP_aPT	0.249465899924091	9.66594560785794e-64	NO_DE	NO_DE	NO_DE	TRUE	TRUE	FALSE	FALSE	TRUE	none	1	122955	48456	0.941515	27.6598	4.31336e-48	6.42477e-46	0.683842	9.27826	4.46178e-15	8.86985e-15	0.455153	1.95767e-06	5.49206e-06	57.6094
	AGRN	TFE3	chr1-1068580-1068922	PT.ATACpeak.49	none	LOC100288175	exon/intron	cpg_island	ENST00000412397.2	exon, intron	3.09267e-17	1.77933	0.04	0.012	4.26766e-12	UP_aPT	NP	UP_aPT	0.249465899924091	9.66594560785794e-64	NO_DE	NO_DE	NO_DE	TRUE	TRUE	FALSE	FALSE	TRUE	none	1	122955	48456	0.941515	27.6598	4.31336e-48	6.42477e-46	0.951374	30.5746	6.44994e-52	1.51956e-50	0.906909	1.44335e-38	3.405e-37	47.7758
	AGRN	HNF4A	chr1-1068580-1068922	PT.ATACpeak.49	none	LOC100288175	exon/intron	cpg_island	ENST00000412397.2	exon, intron	3.09267e-17	1.77933	0.04	0.012	4.26766e-12	UP_aPT	NP	UP_aPT	0.249465899924091	9.66594560785794e-64	UP_PT	-0.987309128108451	4.17801251956901e-175	TRUE	TRUE	FALSE	FALSE	TRUE	none	1	122955	48456	0.941515	27.6598	4.31336e-48	6.42477e-46	-0.970337	-39.7339	3.08121e-62	2.13706e-60	0.963404	7.7005e-58	5.70937e-56	30.7664
	AGRN	KLF11	chr1-1068580-1068922	PT.ATACpeak.49	none	LOC100288175	exon/intron	cpg_island	ENST00000412397.2	exon, intron	3.09267e-17	1.77933	0.04	0.012	4.26766e-12	UP_aPT	NP	UP_aPT	0.249465899924091	9.66594560785794e-64	NO_DE	NO_DE	NO_DE	TRUE	TRUE	FALSE	FALSE	TRUE	none	1	122955	48456	0.941515	27.6598	4.31336e-48	6.42477e-46	0.979519	48.1577	5.03584e-70	9.2646e-68	0.418177	1.49574e-05	3.78678e-05	64.5195
	AGRN	JUNB	chr1-1068580-1068922	PT.ATACpeak.49	none	LOC100288175	exon/intron	cpg_island	ENST00000412397.2	exon, intron	3.09267e-17	1.77933	0.04	0.012	4.26766e-12	UP_aPT	NP	UP_aPT	0.249465899924091	9.66594560785794e-64	NO_DE	NO_DE	NO_DE	TRUE	TRUE	FALSE	FALSE	TRUE	none	1	122955	48456	0.941515	27.6598	4.31336e-48	6.42477e-46	0.963969	35.8733	3.64305e-58	1.59806e-56	0.754542	1.25081e-19	8.89276e-19	45.5168
	AGRN	HES1	chr1-1068580-1068922	PT.ATACpeak.49	none	LOC100288175	exon/intron	cpg_island	ENST00000412397.2	exon, intron	3.09267e-17	1.77933	0.04	0.012	4.26766e-12	UP_aPT	NP	UP_aPT	0.249465899924091	9.66594560785794e-64	UP_aPT	0.221840638538576	1.13952362065559e-10	TRUE	TRUE	FALSE	FALSE	TRUE	none	1	122955	48456	0.941515	27.6598	4.31336e-48	6.42477e-46	0.961947	34.8517	5.04251e-57	1.95904e-55	0.674565	1.42264e-14	7.44576e-14	70.1007
	AGRN	EGR1	chr1-1068580-1068922	PT.ATACpeak.49	none	LOC100288175	exon/intron	cpg_island	ENST00000412397.2	exon, intron	3.09267e-17	1.77933	0.04	0.012	4.26766e-12	UP_aPT	NP	UP_aPT	0.249465899924091	9.66594560785794e-64	UP_aPT	0.598434097965619	1.27143515026078e-54	TRUE	TRUE	FALSE	FALSE	TRUE	none	1	122955	48456	0.941515	27.6598	4.31336e-48	6.42477e-46	0.96522	36.5483	6.64787e-59	3.17345e-57	0.863375	7.13286e-31	1.02832e-29	63.0577
	AGRN	E2F2	chr1-1068580-1068922	PT.ATACpeak.49	none	LOC100288175	exon/intron	cpg_island	ENST00000412397.2	exon, intron	3.09267e-17	1.77933	0.04	0.012	4.26766e-12	UP_aPT	NP	UP_aPT	0.249465899924091	9.66594560785794e-64	NO_DE	NO_DE	NO_DE	TRUE	TRUE	FALSE	FALSE	TRUE	none	1	122955	48456	0.941515	27.6598	4.31336e-48	6.42477e-46	0.910303	21.77	2.54299e-39	2.12278e-38	0.64222	5.95467e-13	2.80952e-12	84.0537
	AGRN	CREB1	chr1-1068580-1068922	PT.ATACpeak.49	none	LOC100288175	exon/intron	cpg_island	ENST00000412397.2	exon, intron	3.09267e-17	1.77933	0.04	0.012	4.26766e-12	UP_aPT	NP	UP_aPT	0.249465899924091	9.66594560785794e-64	UP_aPT	0.151349886967739	0.00642003827789935	TRUE	TRUE	FALSE	FALSE	TRUE	none	1	122955	48456	0.941515	27.6598	4.31336e-48	6.42477e-46	0.966346	37.1877	1.36061e-59	6.99274e-58	0.794014	6.58195e-23	5.88971e-22	60.4
	AGRN	ZNF449	chr1-1068580-1068922	PT.ATACpeak.49	none	LOC100288175	exon/intron	cpg_island	ENST00000412397.2	exon, intron	3.09267e-17	1.77933	0.04	0.012	4.26766e-12	UP_aPT	NP	UP_aPT	0.249465899924091	9.66594560785794e-64	NO_DE	NO_DE	NO_DE	TRUE	TRUE	FALSE	FALSE	TRUE	none	1	122955	48456	0.941515	27.6598	4.31336e-48	6.42477e-46	0.387459	4.16065	6.81632e-05	8.69319e-05	0.555541	1.9825e-09	7.29731e-09	43.6564
	AGRN	MYBL1	chr1-1068580-1068922	PT.ATACpeak.49	none	LOC100288175	exon/intron	cpg_island	ENST00000412397.2	exon, intron	3.09267e-17	1.77933	0.04	0.012	4.26766e-12	UP_aPT	NP	UP_aPT	0.249465899924091	9.66594560785794e-64	NO_DE	NO_DE	NO_DE	TRUE	TRUE	FALSE	FALSE	TRUE	none	1	122955	48456	0.941515	27.6598	4.31336e-48	6.42477e-46	0.639169	8.22744	8.27909e-13	1.48717e-12	0.675939	1.20127e-14	6.4274e-14	88.4389
	AGRN	FOXK2	chr1-1068580-1068922	PT.ATACpeak.49	none	LOC100288175	exon/intron	cpg_island	ENST00000412397.2	exon, intron	3.09267e-17	1.77933	0.04	0.012	4.26766e-12	UP_aPT	NP	UP_aPT	0.249465899924091	9.66594560785794e-64	UP_aPT	0.169731160758519	0.000401323587764396	TRUE	TRUE	FALSE	FALSE	TRUE	none	1	122955	48456	0.941515	27.6598	4.31336e-48	6.42477e-46	0.585398	7.14791	1.58683e-10	2.57917e-10	0.334004	0.000683452	0.0013965	70.2336
	AGRN	RELB	chr1-1068580-1068922	PT.ATACpeak.49	none	LOC100288175	exon/intron	cpg_island	ENST00000412397.2	exon, intron	3.09267e-17	1.77933	0.04	0.012	4.26766e-12	UP_aPT	NP	UP_aPT	0.249465899924091	9.66594560785794e-64	UP_aPT	0.44024896077846	7.90361127113317e-126	TRUE	TRUE	FALSE	FALSE	TRUE	none	1	122955	48456	0.941515	27.6598	4.31336e-48	6.42477e-46	0.964472	36.1403	1.85278e-58	8.42269e-57	0.933185	2.4028e-45	8.90751e-44	78.6054
	AGRN	HLTF	chr1-1068580-1068922	PT.ATACpeak.49	none	LOC100288175	exon/intron	cpg_island	ENST00000412397.2	exon, intron	3.09267e-17	1.77933	0.04	0.012	4.26766e-12	UP_aPT	NP	UP_aPT	0.249465899924091	9.66594560785794e-64	NO_DE	none	none	TRUE	TRUE	FALSE	FALSE	TRUE	none	1	122955	48456	0.941515	27.6598	4.31336e-48	6.42477e-46	0.212744	2.1554	0.0335793	0.0376121	0.480411	4.22891e-07	1.27605e-06	16.0161
	AGRN	NR1I3	chr1-1068580-1068922	PT.ATACpeak.49	none	LOC100288175	exon/intron	cpg_island	ENST00000412397.2	exon, intron	3.09267e-17	1.77933	0.04	0.012	4.26766e-12	UP_aPT	NP	UP_aPT	0.249465899924091	9.66594560785794e-64	NO_DE	NO_DE	NO_DE	TRUE	TRUE	FALSE	FALSE	TRUE	none	1	122955	48456	0.941515	27.6598	4.31336e-48	6.42477e-46	-0.973381	-42.043	1.64645e-64	1.51993e-62	0.354227	0.00029953	0.000637114	13.3584
	AGRN	KLF16	chr1-1068580-1068922	PT.ATACpeak.49	none	LOC100288175	exon/intron	cpg_island	ENST00000412397.2	exon, intron	3.09267e-17	1.77933	0.04	0.012	4.26766e-12	UP_aPT	NP	UP_aPT	0.249465899924091	9.66594560785794e-64	NO_DE	NO_DE	NO_DE	TRUE	TRUE	FALSE	FALSE	TRUE	none	1	122955	48456	0.941515	27.6598	4.31336e-48	6.42477e-46	0.964615	36.2174	1.52543e-58	6.99557e-57	0.655675	1.33106e-13	6.45625e-13	64.2537
	AGRN	MEF2A	chr1-1068580-1068922	PT.ATACpeak.49	none	LOC100288175	exon/intron	cpg_island	ENST00000412397.2	exon, intron	3.09267e-17	1.77933	0.04	0.012	4.26766e-12	UP_aPT	NP	UP_aPT	0.249465899924091	9.66594560785794e-64	UP_aPT	0.905956248650444	3.77264945360741e-105	TRUE	TRUE	FALSE	FALSE	TRUE	none	1	122955	48456	0.941515	27.6598	4.31336e-48	6.42477e-46	0.83787	15.195	1.64023e-27	6.22731e-27	0.873038	2.49785e-32	3.92843e-31	86.8443
	AGRN	KLF2	chr1-1068580-1068922	PT.ATACpeak.49	none	LOC100288175	exon/intron	cpg_island	ENST00000412397.2	exon, intron	3.09267e-17	1.77933	0.04	0.012	4.26766e-12	UP_aPT	NP	UP_aPT	0.249465899924091	9.66594560785794e-64	NO_DE	NO_DE	NO_DE	TRUE	TRUE	FALSE	FALSE	TRUE	none	1	122955	48456	0.941515	27.6598	4.31336e-48	6.42477e-46	0.972285	41.1685	1.15776e-63	9.595e-62	0.560528	1.32294e-09	4.90431e-09	66.9114
	AGRN	NR3C1	chr1-1068580-1068922	PT.ATACpeak.49	none	LOC100288175	exon/intron	cpg_island	ENST00000412397.2	exon, intron	3.09267e-17	1.77933	0.04	0.012	4.26766e-12	UP_aPT	NP	UP_aPT	0.249465899924091	9.66594560785794e-64	NO_DE	none	none	TRUE	TRUE	FALSE	FALSE	TRUE	none	1	122955	48456	0.941515	27.6598	4.31336e-48	6.42477e-46	-0.238437	-2.43051	0.0168963	0.0192272	0.684664	4.01788e-15	2.26661e-14	2.06309
	AGRN	ETV2	chr1-1068580-1068922	PT.ATACpeak.49	none	LOC100288175	exon/intron	cpg_island	ENST00000412397.2	exon, intron	3.09267e-17	1.77933	0.04	0.012	4.26766e-12	UP_aPT	NP	UP_aPT	0.249465899924091	9.66594560785794e-64	NO_DE	NO_DE	NO_DE	TRUE	TRUE	FALSE	FALSE	TRUE	none	1	122955	48456	0.941515	27.6598	4.31336e-48	6.42477e-46	0.960173	34.0196	4.50242e-56	1.58215e-54	0.463993	1.16106e-06	3.36644e-06	76.2134
	AGRN	MITF	chr1-1068580-1068922	PT.ATACpeak.49	none	LOC100288175	exon/intron	cpg_island	ENST00000412397.2	exon, intron	3.09267e-17	1.77933	0.04	0.012	4.26766e-12	UP_aPT	NP	UP_aPT	0.249465899924091	9.66594560785794e-64	UP_aPT	1.01344366210474	9.82268102750134e-108	TRUE	TRUE	FALSE	FALSE	TRUE	none	1	122955	48456	0.941515	27.6598	4.31336e-48	6.42477e-46	0.945189	28.6561	1.96236e-49	3.68018e-48	0.835708	2.97098e-27	3.42653e-26	39.0054
	AGRN	TBX6	chr1-1068580-1068922	PT.ATACpeak.49	none	LOC100288175	exon/intron	cpg_island	ENST00000412397.2	exon, intron	3.09267e-17	1.77933	0.04	0.012	4.26766e-12	UP_aPT	NP	UP_aPT	0.249465899924091	9.66594560785794e-64	NO_DE	NO_DE	NO_DE	TRUE	TRUE	FALSE	FALSE	TRUE	none	1	122955	48456	0.941515	27.6598	4.31336e-48	6.42477e-46	0.0914323	0.908941	0.365611	0.38263	0.382124	8.73941e-05	0.000204313	57.4765
	AGRN	TEAD4	chr1-1068580-1068922	PT.ATACpeak.49	none	LOC100288175	exon/intron	cpg_island	ENST00000412397.2	exon, intron	3.09267e-17	1.77933	0.04	0.012	4.26766e-12	UP_aPT	NP	UP_aPT	0.249465899924091	9.66594560785794e-64	UP_aPT	0.239589771813061	2.87471025732221e-30	TRUE	TRUE	FALSE	FALSE	TRUE	none	1	122955	48456	0.941515	27.6598	4.31336e-48	6.42477e-46	0.938002	26.7886	6.90835e-47	1.04275e-45	0.734354	3.50186e-18	2.36035e-17	38.7396
	AGRN	EGR3	chr1-1068580-1068922	PT.ATACpeak.49	none	LOC100288175	exon/intron	cpg_island	ENST00000412397.2	exon, intron	3.09267e-17	1.77933	0.04	0.012	4.26766e-12	UP_aPT	NP	UP_aPT	0.249465899924091	9.66594560785794e-64	NO_DE	NO_DE	NO_DE	TRUE	TRUE	FALSE	FALSE	TRUE	none	1	122955	48456	0.941515	27.6598	4.31336e-48	6.42477e-46	0.962199	34.9748	3.66083e-57	1.44355e-55	0.678277	8.99115e-15	4.86084e-14	62.9248
	AGRN	MAF	chr1-1068580-1068922	PT.ATACpeak.49	none	LOC100288175	exon/intron	cpg_island	ENST00000412397.2	exon, intron	3.09267e-17	1.77933	0.04	0.012	4.26766e-12	UP_aPT	NP	UP_aPT	0.249465899924091	9.66594560785794e-64	UP_PT	-0.975710953635616	4.52774510664514e-166	TRUE	TRUE	FALSE	FALSE	TRUE	none	1	122955	48456	0.941515	27.6598	4.31336e-48	6.42477e-46	-0.299888	-3.11197	0.00243526	0.00289282	0.535028	9.77756e-09	3.42875e-08	1.39866
	AGRN	TBX1	chr1-1068580-1068922	PT.ATACpeak.49	none	LOC100288175	exon/intron	cpg_island	ENST00000412397.2	exon, intron	3.09267e-17	1.77933	0.04	0.012	4.26766e-12	UP_aPT	NP	UP_aPT	0.249465899924091	9.66594560785794e-64	NO_DE	NO_DE	NO_DE	TRUE	TRUE	FALSE	FALSE	TRUE	none	1	122955	48456	0.941515	27.6598	4.31336e-48	6.42477e-46	0.871412	17.5853	4.47516e-32	2.25301e-31	0.445221	3.46102e-06	9.40455e-06	41.9289
	AGRN	ELF3	chr1-1068580-1068922	PT.ATACpeak.49	none	LOC100288175	exon/intron	cpg_island	ENST00000412397.2	exon, intron	3.09267e-17	1.77933	0.04	0.012	4.26766e-12	UP_aPT	NP	UP_aPT	0.249465899924091	9.66594560785794e-64	UP_aPT	0.698017544140981	3.28568810510886e-163	TRUE	TRUE	FALSE	FALSE	TRUE	none	1	122955	48456	0.941515	27.6598	4.31336e-48	6.42477e-46	0.96736	37.7907	3.11396e-60	1.71472e-58	0.900097	3.88381e-37	8.39874e-36	61.596
	AGRN	THRB	chr1-1068580-1068922	PT.ATACpeak.49	none	LOC100288175	exon/intron	cpg_island	ENST00000412397.2	exon, intron	3.09267e-17	1.77933	0.04	0.012	4.26766e-12	UP_aPT	NP	UP_aPT	0.249465899924091	9.66594560785794e-64	UP_PT	-0.345567961889276	6.24436271429517e-26	TRUE	TRUE	FALSE	FALSE	TRUE	none	1	122955	48456	0.941515	27.6598	4.31336e-48	6.42477e-46	-0.956842	-32.5947	2.1283e-54	6.33539e-53	0.607706	2.0206e-11	8.73911e-11	32.7597
	AGRN	KLF4	chr1-1068580-1068922	PT.ATACpeak.49	none	LOC100288175	exon/intron	cpg_island	ENST00000412397.2	exon, intron	3.09267e-17	1.77933	0.04	0.012	4.26766e-12	UP_aPT	NP	UP_aPT	0.249465899924091	9.66594560785794e-64	NO_DE	NO_DE	NO_DE	TRUE	TRUE	FALSE	FALSE	TRUE	none	1	122955	48456	0.941515	27.6598	4.31336e-48	6.42477e-46	0.951274	30.5408	7.11555e-52	1.66952e-50	0.895517	3.11833e-36	6.47366e-35	66.5128
	AGRN	NR1I2	chr1-1068580-1068922	PT.ATACpeak.49	none	LOC100288175	exon/intron	cpg_island	ENST00000412397.2	exon, intron	3.09267e-17	1.77933	0.04	0.012	4.26766e-12	UP_aPT	NP	UP_aPT	0.249465899924091	9.66594560785794e-64	NO_DE	NO_DE	NO_DE	TRUE	TRUE	FALSE	FALSE	TRUE	none	1	122955	48456	0.941515	27.6598	4.31336e-48	6.42477e-46	-0.763972	-11.7209	2.35725e-20	6.04519e-20	0.388695	6.4309e-05	0.00015452	19.2054
	AGRN	ELK3	chr1-1068580-1068922	PT.ATACpeak.49	none	LOC100288175	exon/intron	cpg_island	ENST00000412397.2	exon, intron	3.09267e-17	1.77933	0.04	0.012	4.26766e-12	UP_aPT	NP	UP_aPT	0.249465899924091	9.66594560785794e-64	NO_DE	NO_DE	NO_DE	TRUE	TRUE	FALSE	FALSE	TRUE	none	1	122955	48456	0.941515	27.6598	4.31336e-48	6.42477e-46	0.92876	24.8036	4.99736e-44	5.96766e-43	0.876363	7.39661e-33	1.23834e-31	77.0107
	AGRN	ZNF382	chr1-1068580-1068922	PT.ATACpeak.49	none	LOC100288175	exon/intron	cpg_island	ENST00000412397.2	exon, intron	3.09267e-17	1.77933	0.04	0.012	4.26766e-12	UP_aPT	NP	UP_aPT	0.249465899924091	9.66594560785794e-64	NO_DE	NO_DE	NO_DE	TRUE	TRUE	FALSE	FALSE	TRUE	none	1	122955	48456	0.941515	27.6598	4.31336e-48	6.42477e-46	0.215103	2.18046	0.0316174	0.0354618	0.680418	6.87878e-15	3.75799e-14	23.0591
	AGRN	HIF1A	chr1-1068580-1068922	PT.ATACpeak.49	none	LOC100288175	exon/intron	cpg_island	ENST00000412397.2	exon, intron	3.09267e-17	1.77933	0.04	0.012	4.26766e-12	UP_aPT	NP	UP_aPT	0.249465899924091	9.66594560785794e-64	UP_aPT	1.13982061102046	5.84937576181473e-83	TRUE	TRUE	FALSE	FALSE	TRUE	none	1	122955	48456	0.941515	27.6598	4.31336e-48	6.42477e-46	0.670555	8.948	2.31819e-14	4.4612e-14	0.535491	9.44257e-09	3.33381e-08	95.2161
	AGRN	GATA5	chr1-1068580-1068922	PT.ATACpeak.49	none	LOC100288175	exon/intron	cpg_island	ENST00000412397.2	exon, intron	3.09267e-17	1.77933	0.04	0.012	4.26766e-12	UP_aPT	NP	UP_aPT	0.249465899924091	9.66594560785794e-64	NO_DE	NO_DE	NO_DE	TRUE	TRUE	FALSE	FALSE	TRUE	none	1	122955	48456	0.941515	27.6598	4.31336e-48	6.42477e-46	0.0572201	0.56738	0.571753	0.588161	0.318117	0.00125798	0.0024453	18.6738
	AGRN	SOX4	chr1-1068580-1068922	PT.ATACpeak.49	none	LOC100288175	exon/intron	cpg_island	ENST00000412397.2	exon, intron	3.09267e-17	1.77933	0.04	0.012	4.26766e-12	UP_aPT	NP	UP_aPT	0.249465899924091	9.66594560785794e-64	UP_aPT	0.978974120585437	3.68894690548909e-186	TRUE	TRUE	FALSE	FALSE	TRUE	none	1	122955	48456	0.941515	27.6598	4.31336e-48	6.42477e-46	0.856386	16.4192	6.89142e-30	3.0189e-29	0.872365	3.18275e-32	4.85838e-31	35.949
	AGRN	REL	chr1-1068580-1068922	PT.ATACpeak.49	none	LOC100288175	exon/intron	cpg_island	ENST00000412397.2	exon, intron	3.09267e-17	1.77933	0.04	0.012	4.26766e-12	UP_aPT	NP	UP_aPT	0.249465899924091	9.66594560785794e-64	UP_aPT	0.222907817043191	2.61227731360457e-09	TRUE	TRUE	FALSE	FALSE	TRUE	none	1	122955	48456	0.941515	27.6598	4.31336e-48	6.42477e-46	0.971282	40.4119	6.45191e-63	4.85933e-61	0.907631	1.0031e-38	2.47909e-37	60.1342
	AGRN	NR2F1	chr1-1068580-1068922	PT.ATACpeak.49	none	LOC100288175	exon/intron	cpg_island	ENST00000412397.2	exon, intron	3.09267e-17	1.77933	0.04	0.012	4.26766e-12	UP_aPT	NP	UP_aPT	0.249465899924091	9.66594560785794e-64	UP_PT	-0.236056677690842	2.96909855672111e-18	TRUE	TRUE	FALSE	FALSE	TRUE	none	1	122955	48456	0.941515	27.6598	4.31336e-48	6.42477e-46	-0.956839	-32.5932	2.13712e-54	6.36063e-53	0.827599	2.55885e-26	2.82563e-25	26.7799
	AGRN	FOS	chr1-1068580-1068922	PT.ATACpeak.49	none	LOC100288175	exon/intron	cpg_island	ENST00000412397.2	exon, intron	3.09267e-17	1.77933	0.04	0.012	4.26766e-12	UP_aPT	NP	UP_aPT	0.249465899924091	9.66594560785794e-64	UP_aPT	0.251629965981286	3.40553297628579e-09	TRUE	TRUE	FALSE	FALSE	TRUE	none	1	122955	48456	0.941515	27.6598	4.31336e-48	6.42477e-46	0.966428	37.2353	1.21019e-59	6.24904e-58	0.613477	1.15472e-11	5.03615e-11	45.7826
	AGRN	ETS2	chr1-1068580-1068922	PT.ATACpeak.49	none	LOC100288175	exon/intron	cpg_island	ENST00000412397.2	exon, intron	3.09267e-17	1.77933	0.04	0.012	4.26766e-12	UP_aPT	NP	UP_aPT	0.249465899924091	9.66594560785794e-64	UP_aPT	0.325667627452835	4.34062820795977e-27	TRUE	TRUE	FALSE	FALSE	TRUE	none	1	122955	48456	0.941515	27.6598	4.31336e-48	6.42477e-46	0.953247	31.2272	9.85116e-53	2.50237e-51	0.6923	1.49268e-15	8.51317e-15	77.5423
	AGRN	HOXD9	chr1-1068580-1068922	PT.ATACpeak.49	none	LOC100288175	exon/intron	cpg_island	ENST00000412397.2	exon, intron	3.09267e-17	1.77933	0.04	0.012	4.26766e-12	UP_aPT	NP	UP_aPT	0.249465899924091	9.66594560785794e-64	NO_DE	NO_DE	NO_DE	TRUE	TRUE	FALSE	FALSE	TRUE	none	1	122955	48456	0.941515	27.6598	4.31336e-48	6.42477e-46	0.57289	6.91935	4.71339e-10	7.50246e-10	0.314401	0.0014442	0.0027864	95.8805
	AGRN	MNT	chr1-1068580-1068922	PT.ATACpeak.49	none	LOC100288175	exon/intron	cpg_island	ENST00000412397.2	exon, intron	3.09267e-17	1.77933	0.04	0.012	4.26766e-12	UP_aPT	NP	UP_aPT	0.249465899924091	9.66594560785794e-64	NO_DE	NO_DE	NO_DE	TRUE	TRUE	FALSE	FALSE	TRUE	none	1	122955	48456	0.941515	27.6598	4.31336e-48	6.42477e-46	0.681693	9.22371	5.85865e-15	1.15815e-14	0.441215	4.33346e-06	1.15931e-05	92.6913
	AGRN	FOXO3	chr1-1068580-1068922	PT.ATACpeak.49	none	LOC100288175	exon/intron	cpg_island	ENST00000412397.2	exon, intron	3.09267e-17	1.77933	0.04	0.012	4.26766e-12	UP_aPT	NP	UP_aPT	0.249465899924091	9.66594560785794e-64	UP_PT	-0.303953631128161	4.21436473903807e-12	TRUE	TRUE	FALSE	FALSE	TRUE	none	1	122955	48456	0.941515	27.6598	4.31336e-48	6.42477e-46	0.53924	6.33876	7.10716e-09	1.07625e-08	0.364961	0.000188945	0.00041907	71.1638
	AGRN	FOXP1	chr1-1068580-1068922	PT.ATACpeak.49	none	LOC100288175	exon/intron	cpg_island	ENST00000412397.2	exon, intron	3.09267e-17	1.77933	0.04	0.012	4.26766e-12	UP_aPT	NP	UP_aPT	0.249465899924091	9.66594560785794e-64	UP_aPT	0.388691559302399	1.05723370607433e-14	TRUE	TRUE	FALSE	FALSE	TRUE	none	1	122955	48456	0.941515	27.6598	4.31336e-48	6.42477e-46	0.636386	8.16715	1.11462e-12	1.99048e-12	0.847231	1.12914e-28	1.46506e-27	51.8953
	AGRN	ATF4	chr1-1068580-1068922	PT.ATACpeak.49	none	LOC100288175	exon/intron	cpg_island	ENST00000412397.2	exon, intron	3.09267e-17	1.77933	0.04	0.012	4.26766e-12	UP_aPT	NP	UP_aPT	0.249465899924091	9.66594560785794e-64	UP_aPT	0.106001081354578	0.00245379921725375	TRUE	TRUE	FALSE	FALSE	TRUE	none	1	122955	48456	0.941515	27.6598	4.31336e-48	6.42477e-46	0.92117	23.4327	5.92661e-42	6.02611e-41	0.386889	7.00105e-05	0.000166665	79.8013
	AGRN	NFKB1	chr1-1068580-1068922	PT.ATACpeak.49	none	LOC100288175	exon/intron	cpg_island	ENST00000412397.2	exon, intron	3.09267e-17	1.77933	0.04	0.012	4.26766e-12	UP_aPT	NP	UP_aPT	0.249465899924091	9.66594560785794e-64	UP_aPT	1.17373137582139	5.64405994441048e-150	TRUE	TRUE	FALSE	FALSE	TRUE	none	1	122955	48456	0.941515	27.6598	4.31336e-48	6.42477e-46	0.969518	39.171	1.14927e-61	7.44333e-60	0.919785	1.34474e-41	3.67326e-40	47.5101
	AGRN	HOXA4	chr1-1068580-1068922	PT.ATACpeak.49	none	LOC100288175	exon/intron	cpg_island	ENST00000412397.2	exon, intron	3.09267e-17	1.77933	0.04	0.012	4.26766e-12	UP_aPT	NP	UP_aPT	0.249465899924091	9.66594560785794e-64	NO_DE	NO_DE	NO_DE	TRUE	TRUE	FALSE	FALSE	TRUE	none	1	122955	48456	0.941515	27.6598	4.31336e-48	6.42477e-46	0.878031	18.1613	3.96296e-33	2.14044e-32	0.773337	4.15309e-21	3.26584e-20	80.9973
	AGRN	VDR	chr1-1068580-1068922	PT.ATACpeak.49	none	LOC100288175	exon/intron	cpg_island	ENST00000412397.2	exon, intron	3.09267e-17	1.77933	0.04	0.012	4.26766e-12	UP_aPT	NP	UP_aPT	0.249465899924091	9.66594560785794e-64	UP_PT	-0.734201257488775	1.99207194372959e-75	TRUE	TRUE	FALSE	FALSE	TRUE	none	1	122955	48456	0.941515	27.6598	4.31336e-48	6.42477e-46	-0.791225	-12.8085	1.18301e-22	3.42104e-22	0.794247	6.2657e-23	5.70508e-22	14.4215
	AGRN	NFATC1	chr1-1068580-1068922	PT.ATACpeak.49	none	LOC100288175	exon/intron	cpg_island	ENST00000412397.2	exon, intron	3.09267e-17	1.77933	0.04	0.012	4.26766e-12	UP_aPT	NP	UP_aPT	0.249465899924091	9.66594560785794e-64	NO_DE	NO_DE	NO_DE	TRUE	TRUE	FALSE	FALSE	TRUE	none	1	122955	48456	0.941515	27.6598	4.31336e-48	6.42477e-46	0.939776	27.2194	1.73781e-47	2.75919e-46	0.906224	2.0322e-38	4.58571e-37	65.1839
	AGRN	MAFK	chr1-1068580-1068922	PT.ATACpeak.49	none	LOC100288175	exon/intron	cpg_island	ENST00000412397.2	exon, intron	3.09267e-17	1.77933	0.04	0.012	4.26766e-12	UP_aPT	NP	UP_aPT	0.249465899924091	9.66594560785794e-64	NO_DE	NO_DE	NO_DE	TRUE	TRUE	FALSE	FALSE	TRUE	none	1	122955	48456	0.941515	27.6598	4.31336e-48	6.42477e-46	0.783088	12.4651	6.22342e-22	1.73232e-21	0.567626	7.35271e-10	2.76526e-09	95.4819
	AGRN	KLF10	chr1-1068580-1068922	PT.ATACpeak.49	none	LOC100288175	exon/intron	cpg_island	ENST00000412397.2	exon, intron	3.09267e-17	1.77933	0.04	0.012	4.26766e-12	UP_aPT	NP	UP_aPT	0.249465899924091	9.66594560785794e-64	UP_aPT	0.472135142261335	7.78407598863321e-76	TRUE	TRUE	FALSE	FALSE	TRUE	none	1	122955	48456	0.941515	27.6598	4.31336e-48	6.42477e-46	0.978366	46.8161	7.16159e-69	1.13236e-66	0.94686	4.48226e-50	1.93858e-48	67.1772
	AGRN	HOXA2	chr1-1068580-1068922	PT.ATACpeak.49	none	LOC100288175	exon/intron	cpg_island	ENST00000412397.2	exon, intron	3.09267e-17	1.77933	0.04	0.012	4.26766e-12	UP_aPT	NP	UP_aPT	0.249465899924091	9.66594560785794e-64	NO_DE	NO_DE	NO_DE	TRUE	TRUE	FALSE	FALSE	TRUE	none	1	122955	48456	0.941515	27.6598	4.31336e-48	6.42477e-46	0.544107	6.41989	4.88895e-09	7.45203e-09	0.368054	0.000164951	0.00037384	99.6013
	AGRN	ARNT2	chr1-1068580-1068922	PT.ATACpeak.49	none	LOC100288175	exon/intron	cpg_island	ENST00000412397.2	exon, intron	3.09267e-17	1.77933	0.04	0.012	4.26766e-12	UP_aPT	NP	UP_aPT	0.249465899924091	9.66594560785794e-64	UP_aPT	0.802109388728192	0	TRUE	TRUE	FALSE	FALSE	TRUE	none	1	122955	48456	0.941515	27.6598	4.31336e-48	6.42477e-46	0.926932	24.4548	1.65392e-43	1.89644e-42	0.983945	3.67763e-75	1.90869e-72	48.0416
	AGRN	POU2F3	chr1-1068580-1068922	PT.ATACpeak.49	none	LOC100288175	exon/intron	cpg_island	ENST00000412397.2	exon, intron	3.09267e-17	1.77933	0.04	0.012	4.26766e-12	UP_aPT	NP	UP_aPT	0.249465899924091	9.66594560785794e-64	NO_DE	NO_DE	NO_DE	TRUE	TRUE	FALSE	FALSE	TRUE	none	1	122955	48456	0.941515	27.6598	4.31336e-48	6.42477e-46	0.670225	8.93999	2.41258e-14	4.63895e-14	0.351599	0.000334475	0.000699971	91.894
	AGRN	RUNX2	chr1-1068580-1068922	PT.ATACpeak.49	none	LOC100288175	exon/intron	cpg_island	ENST00000412397.2	exon, intron	3.09267e-17	1.77933	0.04	0.012	4.26766e-12	UP_aPT	NP	UP_aPT	0.249465899924091	9.66594560785794e-64	UP_aPT	0.222333260987639	4.22259237915313e-15	TRUE	TRUE	FALSE	FALSE	TRUE	none	1	122955	48456	0.941515	27.6598	4.31336e-48	6.42477e-46	0.804974	13.4311	6.00785e-24	1.86428e-23	0.648393	3.02258e-13	1.45252e-12	54.1544
	AGRN	FOXA3	chr1-1068580-1068922	PT.ATACpeak.49	none	LOC100288175	exon/intron	cpg_island	ENST00000412397.2	exon, intron	3.09267e-17	1.77933	0.04	0.012	4.26766e-12	UP_aPT	NP	UP_aPT	0.249465899924091	9.66594560785794e-64	NO_DE	NO_DE	NO_DE	TRUE	TRUE	FALSE	FALSE	TRUE	none	1	122955	48456	0.941515	27.6598	4.31336e-48	6.42477e-46	0.630455	8.04043	2.07989e-12	3.67082e-12	0.590141	1.03735e-10	4.20611e-10	52.1611
	AGRN	PKNOX2	chr1-1068580-1068922	PT.ATACpeak.49	none	LOC100288175	exon/intron	cpg_island	ENST00000412397.2	exon, intron	3.09267e-17	1.77933	0.04	0.012	4.26766e-12	UP_aPT	NP	UP_aPT	0.249465899924091	9.66594560785794e-64	NO_DE	NO_DE	NO_DE	TRUE	TRUE	FALSE	FALSE	TRUE	none	1	122955	48456	0.941515	27.6598	4.31336e-48	6.42477e-46	0.458291	5.10446	1.629e-06	2.22974e-06	0.383673	8.13439e-05	0.000191029	58.5396
	AGRN	NKX2-2	chr1-1068580-1068922	PT.ATACpeak.49	none	LOC100288175	exon/intron	cpg_island	ENST00000412397.2	exon, intron	3.09267e-17	1.77933	0.04	0.012	4.26766e-12	UP_aPT	NP	UP_aPT	0.249465899924091	9.66594560785794e-64	NO_DE	NO_DE	NO_DE	TRUE	TRUE	FALSE	FALSE	TRUE	none	1	122955	48456	0.941515	27.6598	4.31336e-48	6.42477e-46	-0.254622	-2.60653	0.0105735	0.0121616	0.388202	6.58218e-05	0.000157426	17.6107
	AGRN	PKNOX1	chr1-1068580-1068922	PT.ATACpeak.49	none	LOC100288175	exon/intron	cpg_island	ENST00000412397.2	exon, intron	3.09267e-17	1.77933	0.04	0.012	4.26766e-12	UP_aPT	NP	UP_aPT	0.249465899924091	9.66594560785794e-64	NO_DE	none	none	TRUE	TRUE	FALSE	FALSE	TRUE	none	1	122955	48456	0.941515	27.6598	4.31336e-48	6.42477e-46	0.872562	17.6824	2.9655e-32	1.51079e-31	0.333602	0.000694375	0.00141326	42.0617
	AGRN	TGIF1	chr1-1068580-1068922	PT.ATACpeak.49	none	LOC100288175	exon/intron	cpg_island	ENST00000412397.2	exon, intron	3.09267e-17	1.77933	0.04	0.012	4.26766e-12	UP_aPT	NP	UP_aPT	0.249465899924091	9.66594560785794e-64	UP_aPT	0.152529690508495	1.09302613172555e-07	TRUE	TRUE	FALSE	FALSE	TRUE	none	1	122955	48456	0.941515	27.6598	4.31336e-48	6.42477e-46	0.693288	9.52349	1.3102e-15	2.66923e-15	0.320433	0.00115328	0.00225019	57.0779
	AGRN	SREBF2	chr1-1068580-1068922	PT.ATACpeak.49	none	LOC100288175	exon/intron	cpg_island	ENST00000412397.2	exon, intron	3.09267e-17	1.77933	0.04	0.012	4.26766e-12	UP_aPT	NP	UP_aPT	0.249465899924091	9.66594560785794e-64	UP_aPT	0.450446767990593	6.01331650375241e-34	TRUE	TRUE	FALSE	FALSE	TRUE	none	1	122955	48456	0.941515	27.6598	4.31336e-48	6.42477e-46	0.693109	9.51875	1.34164e-15	2.73194e-15	0.617807	7.53092e-12	3.31233e-11	73.8215
	AGRN	HOXA10	chr1-1068580-1068922	PT.ATACpeak.49	none	LOC100288175	exon/intron	cpg_island	ENST00000412397.2	exon, intron	3.09267e-17	1.77933	0.04	0.012	4.26766e-12	UP_aPT	NP	UP_aPT	0.249465899924091	9.66594560785794e-64	NO_DE	NO_DE	NO_DE	TRUE	TRUE	FALSE	FALSE	TRUE	none	1	122955	48456	0.941515	27.6598	4.31336e-48	6.42477e-46	0.675244	9.06267	1.30871e-14	2.54738e-14	0.697184	7.79559e-16	4.59763e-15	95.7477
	AGRN	HOXB9	chr1-1068580-1068922	PT.ATACpeak.49	none	LOC100288175	exon/intron	cpg_island	ENST00000412397.2	exon, intron	3.09267e-17	1.77933	0.04	0.012	4.26766e-12	UP_aPT	NP	UP_aPT	0.249465899924091	9.66594560785794e-64	NO_DE	NO_DE	NO_DE	TRUE	TRUE	FALSE	FALSE	TRUE	none	1	122955	48456	0.941515	27.6598	4.31336e-48	6.42477e-46	0.846157	15.7177	1.54913e-28	6.2489e-28	0.672929	1.73781e-14	8.92992e-14	87.243
	AGRN	TEAD3	chr1-1068580-1068922	PT.ATACpeak.49	none	LOC100288175	exon/intron	cpg_island	ENST00000412397.2	exon, intron	3.09267e-17	1.77933	0.04	0.012	4.26766e-12	UP_aPT	NP	UP_aPT	0.249465899924091	9.66594560785794e-64	NO_DE	NO_DE	NO_DE	TRUE	TRUE	FALSE	FALSE	TRUE	none	1	122955	48456	0.941515	27.6598	4.31336e-48	6.42477e-46	0.945868	28.8508	1.08357e-49	2.07947e-48	0.369081	0.000157628	0.00035881	38.6067
	AGRN	HMBOX1	chr1-1068580-1068922	PT.ATACpeak.49	none	LOC100288175	exon/intron	cpg_island	ENST00000412397.2	exon, intron	3.09267e-17	1.77933	0.04	0.012	4.26766e-12	UP_aPT	NP	UP_aPT	0.249465899924091	9.66594560785794e-64	UP_aPT	0.292839384190008	1.15516886043135e-13	TRUE	TRUE	FALSE	FALSE	TRUE	none	1	122955	48456	0.941515	27.6598	4.31336e-48	6.42477e-46	0.529928	6.18604	1.43029e-08	2.13828e-08	0.488965	2.44621e-07	7.60229e-07	33.6899
	AGRN	POU6F2	chr1-1068580-1068922	PT.ATACpeak.49	none	LOC100288175	exon/intron	cpg_island	ENST00000412397.2	exon, intron	3.09267e-17	1.77933	0.04	0.012	4.26766e-12	UP_aPT	NP	UP_aPT	0.249465899924091	9.66594560785794e-64	NO_DE	NO_DE	NO_DE	TRUE	TRUE	FALSE	FALSE	TRUE	none	1	122955	48456	0.941515	27.6598	4.31336e-48	6.42477e-46	0.831368	14.8098	9.54057e-27	3.46946e-26	0.386793	7.03267e-05	0.000166665	86.1799
	AGRN	POU3F3	chr1-1068580-1068922	PT.ATACpeak.49	none	LOC100288175	exon/intron	cpg_island	ENST00000412397.2	exon, intron	3.09267e-17	1.77933	0.04	0.012	4.26766e-12	UP_aPT	NP	UP_aPT	0.249465899924091	9.66594560785794e-64	UP_aPT	0.170728190355561	5.14024868465041e-21	TRUE	TRUE	FALSE	FALSE	TRUE	none	1	122955	48456	0.941515	27.6598	4.31336e-48	6.42477e-46	0.719547	10.2574	3.34661e-17	7.34507e-17	0.773936	3.70605e-21	2.95914e-20	89.2362
	AGRN	RORC	chr1-1068580-1068922	PT.ATACpeak.49	none	LOC100288175	exon/intron	cpg_island	ENST00000412397.2	exon, intron	3.09267e-17	1.77933	0.04	0.012	4.26766e-12	UP_aPT	NP	UP_aPT	0.249465899924091	9.66594560785794e-64	UP_PT	-0.166671185860282	1.08450979280107e-12	TRUE	TRUE	FALSE	FALSE	TRUE	none	1	122955	48456	0.941515	27.6598	4.31336e-48	6.42477e-46	-0.330747	-3.46949	0.000776595	0.000944667	0.485797	3.00121e-07	9.27159e-07	27.0456
	AGRN	TBX5	chr1-1068580-1068922	PT.ATACpeak.49	none	LOC100288175	exon/intron	cpg_island	ENST00000412397.2	exon, intron	3.09267e-17	1.77933	0.04	0.012	4.26766e-12	UP_aPT	NP	UP_aPT	0.249465899924091	9.66594560785794e-64	NO_DE	NO_DE	NO_DE	TRUE	TRUE	FALSE	FALSE	TRUE	none	1	122955	48456	0.941515	27.6598	4.31336e-48	6.42477e-46	-0.355269	-3.76243	0.000286626	0.000355671	0.425936	9.95514e-06	2.58336e-05	29.4376
	AGRN	ELF4	chr1-1068580-1068922	PT.ATACpeak.49	none	LOC100288175	exon/intron	cpg_island	ENST00000412397.2	exon, intron	3.09267e-17	1.77933	0.04	0.012	4.26766e-12	UP_aPT	NP	UP_aPT	0.249465899924091	9.66594560785794e-64	NO_DE	NO_DE	NO_DE	TRUE	TRUE	FALSE	FALSE	TRUE	none	1	122955	48456	0.941515	27.6598	4.31336e-48	6.42477e-46	0.948056	29.5038	1.51218e-50	3.13694e-49	0.922614	2.48128e-42	7.5752e-41	75.6819
	AGRN	NFATC2	chr1-1068580-1068922	PT.ATACpeak.49	none	LOC100288175	exon/intron	cpg_island	ENST00000412397.2	exon, intron	3.09267e-17	1.77933	0.04	0.012	4.26766e-12	UP_aPT	NP	UP_aPT	0.249465899924091	9.66594560785794e-64	NO_DE	NO_DE	NO_DE	TRUE	TRUE	FALSE	FALSE	TRUE	none	1	122955	48456	0.941515	27.6598	4.31336e-48	6.42477e-46	0.921087	23.4189	6.22596e-42	6.3203e-41	0.663541	5.34923e-14	2.69539e-13	48.706
	AGRN	MYC	chr1-1068580-1068922	PT.ATACpeak.49	none	LOC100288175	exon/intron	cpg_island	ENST00000412397.2	exon, intron	3.09267e-17	1.77933	0.04	0.012	4.26766e-12	UP_aPT	NP	UP_aPT	0.249465899924091	9.66594560785794e-64	NO_DE	NO_DE	NO_DE	TRUE	TRUE	FALSE	FALSE	TRUE	none	1	122955	48456	0.941515	27.6598	4.31336e-48	6.42477e-46	0.532079	6.22103	1.21922e-08	1.82812e-08	0.585862	1.52254e-10	6.07844e-10	94.0201
	AGRN	RFX5	chr1-1068580-1068922	PT.ATACpeak.49	none	LOC100288175	exon/intron	cpg_island	ENST00000412397.2	exon, intron	3.09267e-17	1.77933	0.04	0.012	4.26766e-12	UP_aPT	NP	UP_aPT	0.249465899924091	9.66594560785794e-64	NO_DE	NO_DE	NO_DE	TRUE	TRUE	FALSE	FALSE	TRUE	none	1	122955	48456	0.941515	27.6598	4.31336e-48	6.42477e-46	0.938384	26.88	5.14781e-47	7.85465e-46	0.432899	6.84859e-06	1.81348e-05	79.4027
	AGRN	ZBTB7A	chr1-1068580-1068922	PT.ATACpeak.49	none	LOC100288175	exon/intron	cpg_island	ENST00000412397.2	exon, intron	3.09267e-17	1.77933	0.04	0.012	4.26766e-12	UP_aPT	NP	UP_aPT	0.249465899924091	9.66594560785794e-64	UP_aPT	0.153424626626463	2.74091062110693e-06	TRUE	TRUE	FALSE	FALSE	TRUE	none	1	122955	48456	0.941515	27.6598	4.31336e-48	6.42477e-46	0.958349	33.2182	3.87092e-55	1.23747e-53	0.518678	3.23893e-08	1.09156e-07	75.2832
	AGRN	CREM	chr1-1068580-1068922	PT.ATACpeak.49	none	LOC100288175	exon/intron	cpg_island	ENST00000412397.2	exon, intron	3.09267e-17	1.77933	0.04	0.012	4.26766e-12	UP_aPT	NP	UP_aPT	0.249465899924091	9.66594560785794e-64	UP_aPT	0.263786740069226	6.56209778918387e-06	TRUE	TRUE	FALSE	FALSE	TRUE	none	1	122955	48456	0.941515	27.6598	4.31336e-48	6.42477e-46	0.964993	36.4231	9.09681e-59	4.27955e-57	0.606624	2.2414e-11	9.61394e-11	61.3302
	AGRN	PBX2	chr1-1068580-1068922	PT.ATACpeak.49	none	LOC100288175	exon/intron	cpg_island	ENST00000412397.2	exon, intron	3.09267e-17	1.77933	0.04	0.012	4.26766e-12	UP_aPT	NP	UP_aPT	0.249465899924091	9.66594560785794e-64	NO_DE	NO_DE	NO_DE	TRUE	TRUE	FALSE	FALSE	TRUE	none	1	122955	48456	0.941515	27.6598	4.31336e-48	6.42477e-46	0.345462	3.64427	0.00043119	0.000530872	0.413404	1.91204e-05	4.74807e-05	2.19597
	AGRN	NR3C2	chr1-1068580-1068922	PT.ATACpeak.49	none	LOC100288175	exon/intron	cpg_island	ENST00000412397.2	exon, intron	3.09267e-17	1.77933	0.04	0.012	4.26766e-12	UP_aPT	NP	UP_aPT	0.249465899924091	9.66594560785794e-64	UP_PT	-0.217308884075442	6.30204514733415e-09	TRUE	TRUE	FALSE	FALSE	TRUE	none	1	122955	48456	0.941515	27.6598	4.31336e-48	6.42477e-46	-0.304965	-3.17	0.00203451	0.00242572	0.400992	3.55886e-05	8.67158e-05	1.9302
	AGRN	BCL6	chr1-1068580-1068922	PT.ATACpeak.49	none	LOC100288175	exon/intron	cpg_island	ENST00000412397.2	exon, intron	3.09267e-17	1.77933	0.04	0.012	4.26766e-12	UP_aPT	NP	UP_aPT	0.249465899924091	9.66594560785794e-64	UP_aPT	0.450156983386642	8.47310105994939e-47	TRUE	TRUE	FALSE	FALSE	TRUE	none	1	122955	48456	0.941515	27.6598	4.31336e-48	6.42477e-46	0.86713	17.2344	2.00075e-31	9.66291e-31	0.743483	8.06665e-19	5.58212e-18	70.4993
	AGRN	SOX9	chr1-1068580-1068922	PT.ATACpeak.49	none	LOC100288175	exon/intron	cpg_island	ENST00000412397.2	exon, intron	3.09267e-17	1.77933	0.04	0.012	4.26766e-12	UP_aPT	NP	UP_aPT	0.249465899924091	9.66594560785794e-64	UP_aPT	0.623210035013561	1.91851066693432e-194	TRUE	TRUE	FALSE	FALSE	TRUE	none	1	122955	48456	0.941515	27.6598	4.31336e-48	6.42477e-46	0.76225	11.6578	3.21556e-20	8.19071e-20	0.70583	2.38999e-16	1.4593e-15	36.6134
	AGRN	PAX9	chr1-1068580-1068922	PT.ATACpeak.49	none	LOC100288175	exon/intron	cpg_island	ENST00000412397.2	exon, intron	3.09267e-17	1.77933	0.04	0.012	4.26766e-12	UP_aPT	NP	UP_aPT	0.249465899924091	9.66594560785794e-64	NO_DE	NO_DE	NO_DE	TRUE	TRUE	FALSE	FALSE	TRUE	none	1	122955	48456	0.941515	27.6598	4.31336e-48	6.42477e-46	0.915495	22.5262	1.55489e-40	1.42164e-39	0.628176	2.63394e-12	1.20975e-11	39.6698
	AGRN	NFKB2	chr1-1068580-1068922	PT.ATACpeak.49	none	LOC100288175	exon/intron	cpg_island	ENST00000412397.2	exon, intron	3.09267e-17	1.77933	0.04	0.012	4.26766e-12	UP_aPT	NP	UP_aPT	0.249465899924091	9.66594560785794e-64	UP_aPT	0.349585713999555	4.35958162321302e-112	TRUE	TRUE	FALSE	FALSE	TRUE	none	1	122955	48456	0.941515	27.6598	4.31336e-48	6.42477e-46	0.97286	41.6209	4.2015e-64	3.69491e-62	0.978777	2.82381e-69	3.66389e-67	46.8456
	AGRN	GCM1	chr1-1068580-1068922	PT.ATACpeak.49	none	LOC100288175	exon/intron	cpg_island	ENST00000412397.2	exon, intron	3.09267e-17	1.77933	0.04	0.012	4.26766e-12	UP_aPT	NP	UP_aPT	0.249465899924091	9.66594560785794e-64	NO_DE	NO_DE	NO_DE	TRUE	TRUE	FALSE	FALSE	TRUE	none	1	122955	48456	0.941515	27.6598	4.31336e-48	6.42477e-46	0.300353	3.11727	0.00239583	0.00284701	0.399938	3.7474e-05	9.08833e-05	74.0872
	AGRN	HOXC11	chr1-1068580-1068922	PT.ATACpeak.49	none	LOC100288175	exon/intron	cpg_island	ENST00000412397.2	exon, intron	3.09267e-17	1.77933	0.04	0.012	4.26766e-12	UP_aPT	NP	UP_aPT	0.249465899924091	9.66594560785794e-64	NO_DE	NO_DE	NO_DE	TRUE	TRUE	FALSE	FALSE	TRUE	none	1	122955	48456	0.941515	27.6598	4.31336e-48	6.42477e-46	0.892194	19.5554	1.3321e-35	8.50202e-35	0.329521	0.000814552	0.00162597	83.5221
	AGRN	ZNF682	chr1-1068580-1068922	PT.ATACpeak.49	none	LOC100288175	exon/intron	cpg_island	ENST00000412397.2	exon, intron	3.09267e-17	1.77933	0.04	0.012	4.26766e-12	UP_aPT	NP	UP_aPT	0.249465899924091	9.66594560785794e-64	NO_DE	none	none	TRUE	TRUE	FALSE	FALSE	TRUE	none	1	122955	48456	0.941515	27.6598	4.31336e-48	6.42477e-46	0.896463	20.0274	2.04461e-36	1.38397e-35	0.365569	0.000183989	0.000413293	55.0846
	AGRN	IRF1	chr1-1068580-1068922	PT.ATACpeak.49	none	LOC100288175	exon/intron	cpg_island	ENST00000412397.2	exon, intron	3.09267e-17	1.77933	0.04	0.012	4.26766e-12	UP_aPT	NP	UP_aPT	0.249465899924091	9.66594560785794e-64	NO_DE	NO_DE	NO_DE	TRUE	TRUE	FALSE	FALSE	TRUE	none	1	122955	48456	0.941515	27.6598	4.31336e-48	6.42477e-46	0.951081	30.4757	8.59867e-52	2.00262e-50	0.841229	6.40551e-28	7.91538e-27	46.9785
	AGRN	HOXB3	chr1-1068580-1068922	PT.ATACpeak.49	none	LOC100288175	exon/intron	cpg_island	ENST00000412397.2	exon, intron	3.09267e-17	1.77933	0.04	0.012	4.26766e-12	UP_aPT	NP	UP_aPT	0.249465899924091	9.66594560785794e-64	NO_DE	NO_DE	NO_DE	TRUE	TRUE	FALSE	FALSE	TRUE	none	1	122955	48456	0.941515	27.6598	4.31336e-48	6.42477e-46	0.659564	8.68671	8.50988e-14	1.59706e-13	0.627444	2.84036e-12	1.28187e-11	98.4054
	AGRN	JUN	chr1-1068580-1068922	PT.ATACpeak.49	none	LOC100288175	exon/intron	cpg_island	ENST00000412397.2	exon, intron	3.09267e-17	1.77933	0.04	0.012	4.26766e-12	UP_aPT	NP	UP_aPT	0.249465899924091	9.66594560785794e-64	UP_aPT	0.34259250462476	8.03142657188334e-60	TRUE	TRUE	FALSE	FALSE	TRUE	none	1	122955	48456	0.941515	27.6598	4.31336e-48	6.42477e-46	0.961127	34.4602	1.40464e-56	5.21392e-55	0.816698	3.89996e-25	4.04816e-24	60.0013
	AGRN	NFAT5	chr1-1068580-1068922	PT.ATACpeak.49	none	LOC100288175	exon/intron	cpg_island	ENST00000412397.2	exon, intron	3.09267e-17	1.77933	0.04	0.012	4.26766e-12	UP_aPT	NP	UP_aPT	0.249465899924091	9.66594560785794e-64	UP_aPT	0.816578002526804	1.76129021070641e-96	TRUE	TRUE	FALSE	FALSE	TRUE	none	1	122955	48456	0.941515	27.6598	4.31336e-48	6.42477e-46	0.941292	27.6023	5.16958e-48	8.5666e-47	0.951917	3.76834e-52	1.77797e-50	49.7691
	AGRN	ZNF684	chr1-1068580-1068922	PT.ATACpeak.49	none	LOC100288175	exon/intron	cpg_island	ENST00000412397.2	exon, intron	3.09267e-17	1.77933	0.04	0.012	4.26766e-12	UP_aPT	NP	UP_aPT	0.249465899924091	9.66594560785794e-64	UP_PT	-0.210665871389784	2.02793840345423e-17	TRUE	TRUE	FALSE	FALSE	TRUE	none	1	122955	48456	0.941515	27.6598	4.31336e-48	6.42477e-46	-0.360423	-3.82509	0.000230034	0.000286631	0.41917	1.42065e-05	3.6143e-05	20.6671
	AGRN	IRF8	chr1-1068580-1068922	PT.ATACpeak.49	none	LOC100288175	exon/intron	cpg_island	ENST00000412397.2	exon, intron	3.09267e-17	1.77933	0.04	0.012	4.26766e-12	UP_aPT	NP	UP_aPT	0.249465899924091	9.66594560785794e-64	NO_DE	NO_DE	NO_DE	TRUE	TRUE	FALSE	FALSE	TRUE	none	1	122955	48456	0.941515	27.6598	4.31336e-48	6.42477e-46	0.960879	34.3439	1.90771e-56	6.97599e-55	0.983206	3.27645e-74	8.50238e-72	61.8617
	AGRN	RORB	chr1-1068580-1068922	PT.ATACpeak.49	none	LOC100288175	exon/intron	cpg_island	ENST00000412397.2	exon, intron	3.09267e-17	1.77933	0.04	0.012	4.26766e-12	UP_aPT	NP	UP_aPT	0.249465899924091	9.66594560785794e-64	NO_DE	NO_DE	NO_DE	TRUE	TRUE	FALSE	FALSE	TRUE	none	1	122955	48456	0.941515	27.6598	4.31336e-48	6.42477e-46	0.566526	6.80585	8.06102e-10	1.27025e-09	0.449674	2.68672e-06	7.41708e-06	34.3544
	AGRN	RELA	chr1-1068580-1068922	PT.ATACpeak.49	none	LOC100288175	exon/intron	cpg_island	ENST00000412397.2	exon, intron	3.09267e-17	1.77933	0.04	0.012	4.26766e-12	UP_aPT	NP	UP_aPT	0.249465899924091	9.66594560785794e-64	NO_DE	NO_DE	NO_DE	TRUE	TRUE	FALSE	FALSE	TRUE	none	1	122955	48456	0.941515	27.6598	4.31336e-48	6.42477e-46	0.972248	41.1402	1.23416e-63	1.01791e-61	0.656121	1.26493e-13	6.1934e-13	59.7356
	AGRN	HSF2	chr1-1068580-1068922	PT.ATACpeak.49	none	LOC100288175	exon/intron	cpg_island	ENST00000412397.2	exon, intron	3.09267e-17	1.77933	0.04	0.012	4.26766e-12	UP_aPT	NP	UP_aPT	0.249465899924091	9.66594560785794e-64	NO_DE	NO_DE	NO_DE	TRUE	TRUE	FALSE	FALSE	TRUE	none	1	122955	48456	0.941515	27.6598	4.31336e-48	6.42477e-46	0.953364	31.2695	8.73275e-53	2.23014e-51	0.381075	9.17216e-05	0.000213469	51.6295
	AGRN	SIX2	chr1-1068580-1068922	PT.ATACpeak.49	none	LOC100288175	exon/intron	cpg_island	ENST00000412397.2	exon, intron	3.09267e-17	1.77933	0.04	0.012	4.26766e-12	UP_aPT	NP	UP_aPT	0.249465899924091	9.66594560785794e-64	NO_DE	NO_DE	NO_DE	TRUE	TRUE	FALSE	FALSE	TRUE	none	1	122955	48456	0.941515	27.6598	4.31336e-48	6.42477e-46	0.897663	20.165	1.18987e-36	8.19045e-36	0.599822	4.26274e-11	1.76989e-10	40.9987
	AGRN	MEIS1	chr1-1068580-1068922	PT.ATACpeak.49	none	LOC100288175	exon/intron	cpg_island	ENST00000412397.2	exon, intron	3.09267e-17	1.77933	0.04	0.012	4.26766e-12	UP_aPT	NP	UP_aPT	0.249465899924091	9.66594560785794e-64	UP_PT	-0.279652196613079	9.78083584194843e-25	TRUE	TRUE	FALSE	FALSE	TRUE	none	1	122955	48456	0.941515	27.6598	4.31336e-48	6.42477e-46	-0.537514	-6.31021	8.10371e-09	1.22416e-08	0.837829	1.65895e-27	2.00231e-26	20.0027
	AGRN	TFAP2E	chr1-1068580-1068922	PT.ATACpeak.49	none	LOC100288175	exon/intron	cpg_island	ENST00000412397.2	exon, intron	3.09267e-17	1.77933	0.04	0.012	4.26766e-12	UP_aPT	NP	UP_aPT	0.249465899924091	9.66594560785794e-64	NO_DE	NO_DE	NO_DE	TRUE	TRUE	FALSE	FALSE	TRUE	none	1	122955	48456	0.941515	27.6598	4.31336e-48	6.42477e-46	0.909966	21.7231	3.0302e-39	2.51539e-38	0.711951	1.00831e-16	6.30495e-16	41.3973
	AGRN	MAZ	chr1-1068580-1068922	PT.ATACpeak.49	none	LOC100288175	exon/intron	cpg_island	ENST00000412397.2	exon, intron	3.09267e-17	1.77933	0.04	0.012	4.26766e-12	UP_aPT	NP	UP_aPT	0.249465899924091	9.66594560785794e-64	NO_DE	NO_DE	NO_DE	TRUE	TRUE	FALSE	FALSE	TRUE	none	1	122955	48456	0.941515	27.6598	4.31336e-48	6.42477e-46	0.909068	21.5994	4.81959e-39	3.94317e-38	0.866714	2.30759e-31	3.42182e-30	67.0443
	AGRN	TGIF2	chr1-1068580-1068922	PT.ATACpeak.49	none	LOC100288175	exon/intron	cpg_island	ENST00000412397.2	exon, intron	3.09267e-17	1.77933	0.04	0.012	4.26766e-12	UP_aPT	NP	UP_aPT	0.249465899924091	9.66594560785794e-64	NO_DE	none	none	TRUE	TRUE	FALSE	FALSE	TRUE	none	1	122955	48456	0.941515	27.6598	4.31336e-48	6.42477e-46	0.853947	16.2457	1.47911e-29	6.34619e-29	0.492611	1.92828e-07	6.10229e-07	42.9919
	AGRN	STAT1	chr1-1068580-1068922	PT.ATACpeak.49	none	LOC100288175	exon/intron	cpg_island	ENST00000412397.2	exon, intron	3.09267e-17	1.77933	0.04	0.012	4.26766e-12	UP_aPT	NP	UP_aPT	0.249465899924091	9.66594560785794e-64	UP_aPT	0.363550540147471	3.21803760380539e-18	TRUE	TRUE	FALSE	FALSE	TRUE	none	1	122955	48456	0.941515	27.6598	4.31336e-48	6.42477e-46	0.921577	23.5014	4.6443e-42	4.76268e-41	0.880348	1.64059e-33	2.93609e-32	49.1047
	AGRN	ZNF652	chr1-1068580-1068922	PT.ATACpeak.49	none	LOC100288175	exon/intron	cpg_island	ENST00000412397.2	exon, intron	3.09267e-17	1.77933	0.04	0.012	4.26766e-12	UP_aPT	NP	UP_aPT	0.249465899924091	9.66594560785794e-64	NO_DE	none	none	TRUE	TRUE	FALSE	FALSE	TRUE	none	1	122955	48456	0.941515	27.6598	4.31336e-48	6.42477e-46	0.705377	9.85125	2.54541e-16	5.35864e-16	0.491552	2.06684e-07	6.50115e-07	100
	AGRN	GABPA	chr1-1068580-1068922	PT.ATACpeak.49	none	LOC100288175	exon/intron	cpg_island	ENST00000412397.2	exon, intron	3.09267e-17	1.77933	0.04	0.012	4.26766e-12	UP_aPT	NP	UP_aPT	0.249465899924091	9.66594560785794e-64	NO_DE	none	none	TRUE	TRUE	FALSE	FALSE	TRUE	none	1	122955	48456	0.941515	27.6598	4.31336e-48	6.42477e-46	0.965395	36.646	5.20905e-59	2.51429e-57	0.669618	2.5956e-14	1.3207e-13	75.549
	AGRN	ATF2	chr1-1068580-1068922	PT.ATACpeak.49	none	LOC100288175	exon/intron	cpg_island	ENST00000412397.2	exon, intron	3.09267e-17	1.77933	0.04	0.012	4.26766e-12	UP_aPT	NP	UP_aPT	0.249465899924091	9.66594560785794e-64	UP_aPT	0.32306201933772	2.80212414088117e-22	TRUE	TRUE	FALSE	FALSE	TRUE	none	1	122955	48456	0.941515	27.6598	4.31336e-48	6.42477e-46	0.968121	38.2616	9.98595e-61	5.80587e-59	0.730721	6.17688e-18	4.11e-17	59.4698
	AGRN	SP4	chr1-1068580-1068922	PT.ATACpeak.49	none	LOC100288175	exon/intron	cpg_island	ENST00000412397.2	exon, intron	3.09267e-17	1.77933	0.04	0.012	4.26766e-12	UP_aPT	NP	UP_aPT	0.249465899924091	9.66594560785794e-64	UP_aPT	0.0667161741088149	0.0230845276471545	TRUE	TRUE	FALSE	FALSE	TRUE	none	1	122955	48456	0.941515	27.6598	4.31336e-48	6.42477e-46	0.975381	43.7852	3.75772e-66	4.24582e-64	0.758046	6.78783e-20	4.96181e-19	77.9409
	AGRN	ESRRA	chr1-1068580-1068922	PT.ATACpeak.49	none	LOC100288175	exon/intron	cpg_island	ENST00000412397.2	exon, intron	3.09267e-17	1.77933	0.04	0.012	4.26766e-12	UP_aPT	NP	UP_aPT	0.249465899924091	9.66594560785794e-64	NO_DE	none	none	TRUE	TRUE	FALSE	FALSE	TRUE	none	1	122955	48456	0.941515	27.6598	4.31336e-48	6.42477e-46	-0.893136	-19.6573	8.86755e-36	5.73161e-35	0.683717	4.53352e-15	2.53e-14	32.6268
	AGRN	EHF	chr1-1068580-1068922	PT.ATACpeak.49	none	LOC100288175	exon/intron	cpg_island	ENST00000412397.2	exon, intron	3.09267e-17	1.77933	0.04	0.012	4.26766e-12	UP_aPT	NP	UP_aPT	0.249465899924091	9.66594560785794e-64	NO_DE	NO_DE	NO_DE	TRUE	TRUE	FALSE	FALSE	TRUE	none	1	122955	48456	0.941515	27.6598	4.31336e-48	6.42477e-46	0.962987	35.367	1.32887e-57	5.4929e-56	0.772813	4.58705e-21	3.501e-20	61.4631
	AGRN	RFX4	chr1-1068580-1068922	PT.ATACpeak.49	none	LOC100288175	exon/intron	cpg_island	ENST00000412397.2	exon, intron	3.09267e-17	1.77933	0.04	0.012	4.26766e-12	UP_aPT	NP	UP_aPT	0.249465899924091	9.66594560785794e-64	NO_DE	NO_DE	NO_DE	TRUE	TRUE	FALSE	FALSE	TRUE	none	1	122955	48456	0.941515	27.6598	4.31336e-48	6.42477e-46	0.929144	24.8786	3.87083e-44	4.66086e-43	0.512559	4.99015e-08	1.64961e-07	79.5356
	AGRN	FOSL2	chr1-1068580-1068922	PT.ATACpeak.49	none	LOC100288175	exon/intron	cpg_island	ENST00000412397.2	exon, intron	3.09267e-17	1.77933	0.04	0.012	4.26766e-12	UP_aPT	NP	UP_aPT	0.249465899924091	9.66594560785794e-64	UP_aPT	0.827223808637972	3.4035108081879e-169	TRUE	TRUE	FALSE	FALSE	TRUE	none	1	122955	48456	0.941515	27.6598	4.31336e-48	6.42477e-46	0.966791	37.4487	7.16794e-60	3.79478e-58	0.97737	6.34806e-68	5.49107e-66	44.8523
	AGRN	CEBPB	chr1-1068580-1068922	PT.ATACpeak.49	none	LOC100288175	exon/intron	cpg_island	ENST00000412397.2	exon, intron	3.09267e-17	1.77933	0.04	0.012	4.26766e-12	UP_aPT	NP	UP_aPT	0.249465899924091	9.66594560785794e-64	NO_DE	NO_DE	NO_DE	TRUE	TRUE	FALSE	FALSE	TRUE	none	1	122955	48456	0.941515	27.6598	4.31336e-48	6.42477e-46	0.895451	19.9131	3.21095e-36	2.14331e-35	0.791952	1.01611e-22	8.64525e-22	36.8792
	AGRN	HOXB7	chr1-1068580-1068922	PT.ATACpeak.49	none	LOC100288175	exon/intron	cpg_island	ENST00000412397.2	exon, intron	3.09267e-17	1.77933	0.04	0.012	4.26766e-12	UP_aPT	NP	UP_aPT	0.249465899924091	9.66594560785794e-64	NO_DE	NO_DE	NO_DE	TRUE	TRUE	FALSE	FALSE	TRUE	none	1	122955	48456	0.941515	27.6598	4.31336e-48	6.42477e-46	0.770251	11.9564	7.42627e-21	1.9541e-20	0.412054	2.04814e-05	5.06183e-05	98.2725
	AGRN	ATOH7	chr1-1068580-1068922	PT.ATACpeak.49	none	LOC100288175	exon/intron	cpg_island	ENST00000412397.2	exon, intron	3.09267e-17	1.77933	0.04	0.012	4.26766e-12	UP_aPT	NP	UP_aPT	0.249465899924091	9.66594560785794e-64	NO_DE	NO_DE	NO_DE	TRUE	TRUE	FALSE	FALSE	TRUE	none	1	122955	48456	0.941515	27.6598	4.31336e-48	6.42477e-46	-0.656858	-8.62393	1.16251e-13	2.16824e-13	0.445476	3.41155e-06	9.31893e-06	5.91678
	AGRN	NFYA	chr1-1068580-1068922	PT.ATACpeak.49	none	LOC100288175	exon/intron	cpg_island	ENST00000412397.2	exon, intron	3.09267e-17	1.77933	0.04	0.012	4.26766e-12	UP_aPT	NP	UP_aPT	0.249465899924091	9.66594560785794e-64	UP_aPT	0.241384095252551	1.39537655496056e-26	TRUE	TRUE	FALSE	FALSE	TRUE	none	1	122955	48456	0.941515	27.6598	4.31336e-48	6.42477e-46	0.770296	11.9581	7.36408e-21	1.93809e-20	0.802536	1.03657e-23	9.96258e-23	88.8376
	AGRN	FOXP2	chr1-1068580-1068922	PT.ATACpeak.49	none	LOC100288175	exon/intron	cpg_island	ENST00000412397.2	exon, intron	3.09267e-17	1.77933	0.04	0.012	4.26766e-12	UP_aPT	NP	UP_aPT	0.249465899924091	9.66594560785794e-64	UP_aPT	0.952988141482173	2.20461082538357e-105	TRUE	TRUE	FALSE	FALSE	TRUE	none	1	122955	48456	0.941515	27.6598	4.31336e-48	6.42477e-46	0.738857	10.8543	1.71046e-18	3.99643e-18	0.747755	3.97119e-19	2.7852e-18	49.5034
	AGRN	TFDP1	chr1-1068580-1068922	PT.ATACpeak.49	none	LOC100288175	exon/intron	cpg_island	ENST00000412397.2	exon, intron	3.09267e-17	1.77933	0.04	0.012	4.26766e-12	UP_aPT	NP	UP_aPT	0.249465899924091	9.66594560785794e-64	NO_DE	none	none	TRUE	TRUE	FALSE	FALSE	TRUE	none	1	122955	48456	0.941515	27.6598	4.31336e-48	6.42477e-46	0.914121	22.3197	3.31379e-40	2.95407e-39	0.787895	2.35438e-22	1.97084e-21	64.7852
	AGRN	POU2F1	chr1-1068580-1068922	PT.ATACpeak.49	none	LOC100288175	exon/intron	cpg_island	ENST00000412397.2	exon, intron	3.09267e-17	1.77933	0.04	0.012	4.26766e-12	UP_aPT	NP	UP_aPT	0.249465899924091	9.66594560785794e-64	UP_aPT	0.219110832294126	0.00201882384684148	TRUE	TRUE	FALSE	FALSE	TRUE	none	1	122955	48456	0.941515	27.6598	4.31336e-48	6.42477e-46	0.687918	9.38295	2.6447e-15	5.31311e-15	0.334695	0.000665077	0.00136433	91.6282
	AGRN	GLIS3	chr1-1068580-1068922	PT.ATACpeak.49	none	LOC100288175	exon/intron	cpg_island	ENST00000412397.2	exon, intron	3.09267e-17	1.77933	0.04	0.012	4.26766e-12	UP_aPT	NP	UP_aPT	0.249465899924091	9.66594560785794e-64	UP_aPT	0.899964322730154	5.00346380372188e-142	TRUE	TRUE	FALSE	FALSE	TRUE	none	1	122955	48456	0.941515	27.6598	4.31336e-48	6.42477e-46	0.761831	11.6425	3.46687e-20	8.81635e-20	0.482439	3.71925e-07	1.12882e-06	38.3409
	AGRN	ATF3	chr1-1068580-1068922	PT.ATACpeak.49	none	LOC100288175	exon/intron	cpg_island	ENST00000412397.2	exon, intron	3.09267e-17	1.77933	0.04	0.012	4.26766e-12	UP_aPT	NP	UP_aPT	0.249465899924091	9.66594560785794e-64	UP_aPT	0.782048771821176	4.88339641910807e-146	TRUE	TRUE	FALSE	FALSE	TRUE	none	1	122955	48456	0.941515	27.6598	4.31336e-48	6.42477e-46	0.965067	36.4639	8.21305e-59	3.88276e-57	0.978444	6.00962e-69	6.23799e-67	58.9383
	AGRN	KLF3	chr1-1068580-1068922	PT.ATACpeak.49	none	LOC100288175	exon/intron	cpg_island	ENST00000412397.2	exon, intron	3.09267e-17	1.77933	0.04	0.012	4.26766e-12	UP_aPT	NP	UP_aPT	0.249465899924091	9.66594560785794e-64	UP_aPT	0.173770065080168	4.58535613428856e-08	TRUE	TRUE	FALSE	FALSE	TRUE	none	1	122955	48456	0.941515	27.6598	4.31336e-48	6.42477e-46	0.97803	46.4445	1.51262e-68	2.29707e-66	0.819496	1.97269e-25	2.08944e-24	67.3101
	AGRN	JUND	chr1-1068580-1068922	PT.ATACpeak.49	none	LOC100288175	exon/intron	cpg_island	ENST00000412397.2	exon, intron	3.09267e-17	1.77933	0.04	0.012	4.26766e-12	UP_aPT	NP	UP_aPT	0.249465899924091	9.66594560785794e-64	UP_aPT	0.242507557871621	6.46764778981992e-26	TRUE	TRUE	FALSE	FALSE	TRUE	none	1	122955	48456	0.941515	27.6598	4.31336e-48	6.42477e-46	0.964402	36.103	2.03585e-58	9.20408e-57	0.794734	5.65011e-23	5.23644e-22	45.3839
	AGRN	HNF1A	chr1-1068580-1068922	PT.ATACpeak.49	none	LOC100288175	exon/intron	cpg_island	ENST00000412397.2	exon, intron	3.09267e-17	1.77933	0.04	0.012	4.26766e-12	UP_aPT	NP	UP_aPT	0.249465899924091	9.66594560785794e-64	UP_PT	-0.42307758559238	3.39672522794794e-45	TRUE	TRUE	FALSE	FALSE	TRUE	none	1	122955	48456	0.941515	27.6598	4.31336e-48	6.42477e-46	-0.467957	-5.2419	9.14195e-07	1.26476e-06	0.466794	9.80922e-07	2.8601e-06	25.5839
	AGRN	RFX2	chr1-1068580-1068922	PT.ATACpeak.49	none	LOC100288175	exon/intron	cpg_island	ENST00000412397.2	exon, intron	3.09267e-17	1.77933	0.04	0.012	4.26766e-12	UP_aPT	NP	UP_aPT	0.249465899924091	9.66594560785794e-64	UP_aPT	0.284196615058805	2.30353439840989e-18	TRUE	TRUE	FALSE	FALSE	TRUE	none	1	122955	48456	0.941515	27.6598	4.31336e-48	6.42477e-46	0.941846	27.7457	3.29369e-48	5.54818e-47	0.923879	1.14121e-42	3.7018e-41	78.8711
	AGRN	KLF5	chr1-1068580-1068922	PT.ATACpeak.49	none	LOC100288175	exon/intron	cpg_island	ENST00000412397.2	exon, intron	3.09267e-17	1.77933	0.04	0.012	4.26766e-12	UP_aPT	NP	UP_aPT	0.249465899924091	9.66594560785794e-64	UP_aPT	0.281529972497685	2.63454613272542e-60	TRUE	TRUE	FALSE	FALSE	TRUE	none	1	122955	48456	0.941515	27.6598	4.31336e-48	6.42477e-46	0.960033	33.9562	5.32953e-56	1.85843e-54	0.912049	1.01308e-39	2.62893e-38	66.3799
	AGRN	YY1	chr1-1068580-1068922	PT.ATACpeak.49	none	LOC100288175	exon/intron	cpg_island	ENST00000412397.2	exon, intron	3.09267e-17	1.77933	0.04	0.012	4.26766e-12	UP_aPT	NP	UP_aPT	0.249465899924091	9.66594560785794e-64	NO_DE	none	none	TRUE	TRUE	FALSE	FALSE	TRUE	none	1	122955	48456	0.941515	27.6598	4.31336e-48	6.42477e-46	0.705535	9.85563	2.49022e-16	5.24474e-16	0.356131	0.000276342	0.00059759	94.153
	AGRN	BACH2	chr1-1068580-1068922	PT.ATACpeak.49	none	LOC100288175	exon/intron	cpg_island	ENST00000412397.2	exon, intron	3.09267e-17	1.77933	0.04	0.012	4.26766e-12	UP_aPT	NP	UP_aPT	0.249465899924091	9.66594560785794e-64	UP_aPT	1.10582559106483	1.07942859736504e-173	TRUE	TRUE	FALSE	FALSE	TRUE	none	1	122955	48456	0.941515	27.6598	4.31336e-48	6.42477e-46	0.967193	37.6896	3.98148e-60	2.16825e-58	0.929515	3.0198e-44	1.04485e-42	46.5799
	AGRN	MEOX2	chr1-1068580-1068922	PT.ATACpeak.49	none	LOC100288175	exon/intron	cpg_island	ENST00000412397.2	exon, intron	3.09267e-17	1.77933	0.04	0.012	4.26766e-12	UP_aPT	NP	UP_aPT	0.249465899924091	9.66594560785794e-64	NO_DE	NO_DE	NO_DE	TRUE	TRUE	FALSE	FALSE	TRUE	none	1	122955	48456	0.941515	27.6598	4.31336e-48	6.42477e-46	0.792631	12.8697	8.8122e-23	2.56625e-22	0.483977	3.37218e-07	1.0356e-06	92.2926
	AGRN	IRF6	chr1-1068580-1068922	PT.ATACpeak.49	none	LOC100288175	exon/intron	cpg_island	ENST00000412397.2	exon, intron	3.09267e-17	1.77933	0.04	0.012	4.26766e-12	UP_aPT	NP	UP_aPT	0.249465899924091	9.66594560785794e-64	NO_DE	NO_DE	NO_DE	TRUE	TRUE	FALSE	FALSE	TRUE	none	1	122955	48456	0.941515	27.6598	4.31336e-48	6.42477e-46	0.969352	39.0599	1.49296e-61	9.53849e-60	0.954928	1.7051e-53	9.83273e-52	65.8483
	AGRN	FOXC1	chr1-1068580-1068922	PT.ATACpeak.49	none	LOC100288175	exon/intron	cpg_island	ENST00000412397.2	exon, intron	3.09267e-17	1.77933	0.04	0.012	4.26766e-12	UP_aPT	NP	UP_aPT	0.249465899924091	9.66594560785794e-64	NO_DE	NO_DE	NO_DE	TRUE	TRUE	FALSE	FALSE	TRUE	none	1	122955	48456	0.941515	27.6598	4.31336e-48	6.42477e-46	0.883349	18.6567	5.09394e-34	2.91879e-33	0.355115	0.0002885	0.000618725	40.2013
	AGRN	HEY1	chr1-1068580-1068922	PT.ATACpeak.49	none	LOC100288175	exon/intron	cpg_island	ENST00000412397.2	exon, intron	3.09267e-17	1.77933	0.04	0.012	4.26766e-12	UP_aPT	NP	UP_aPT	0.249465899924091	9.66594560785794e-64	NO_DE	NO_DE	NO_DE	TRUE	TRUE	FALSE	FALSE	TRUE	none	1	122955	48456	0.941515	27.6598	4.31336e-48	6.42477e-46	0.75149	11.2761	2.11269e-19	5.16341e-19	0.380648	9.3544e-05	0.000216738	90.698
	AGRN	BHLHE40	chr1-1068580-1068922	PT.ATACpeak.49	none	LOC100288175	exon/intron	cpg_island	ENST00000412397.2	exon, intron	3.09267e-17	1.77933	0.04	0.012	4.26766e-12	UP_aPT	NP	UP_aPT	0.249465899924091	9.66594560785794e-64	UP_aPT	0.626347689611647	1.06755497252989e-63	TRUE	TRUE	FALSE	FALSE	TRUE	none	1	122955	48456	0.941515	27.6598	4.31336e-48	6.42477e-46	0.931576	25.3671	7.41807e-45	9.47477e-44	0.850848	3.82564e-29	5.22502e-28	48.8389
	AGRN	ETV6	chr1-1068580-1068922	PT.ATACpeak.49	none	LOC100288175	exon/intron	cpg_island	ENST00000412397.2	exon, intron	3.09267e-17	1.77933	0.04	0.012	4.26766e-12	UP_aPT	NP	UP_aPT	0.249465899924091	9.66594560785794e-64	UP_aPT	0.413746518751627	3.67274075893832e-27	TRUE	TRUE	FALSE	FALSE	TRUE	none	1	122955	48456	0.941515	27.6598	4.31336e-48	6.42477e-46	0.954141	31.5526	3.9065e-53	1.02985e-51	0.799517	2.0155e-23	1.9019e-22	75.9477
	AGRN	KLF6	chr1-1068580-1068922	PT.ATACpeak.49	none	LOC100288175	exon/intron	cpg_island	ENST00000412397.2	exon, intron	3.09267e-17	1.77933	0.04	0.012	4.26766e-12	UP_aPT	NP	UP_aPT	0.249465899924091	9.66594560785794e-64	UP_aPT	1.21984979240713	1.17843154264567e-265	TRUE	TRUE	FALSE	FALSE	TRUE	none	1	122955	48456	0.941515	27.6598	4.31336e-48	6.42477e-46	0.975402	43.8042	3.60821e-66	4.08746e-64	0.934193	1.1698e-45	4.67019e-44	79.6685
	AGRN	PLAG1	chr1-1068580-1068922	PT.ATACpeak.49	none	LOC100288175	exon/intron	cpg_island	ENST00000412397.2	exon, intron	3.09267e-17	1.77933	0.04	0.012	4.26766e-12	UP_aPT	NP	UP_aPT	0.249465899924091	9.66594560785794e-64	NO_DE	NO_DE	NO_DE	TRUE	TRUE	FALSE	FALSE	TRUE	none	1	122955	48456	0.941515	27.6598	4.31336e-48	6.42477e-46	0.849411	15.9337	5.90197e-29	2.4412e-28	0.53582	9.21134e-09	3.27444e-08	54.2872
	AGRN	ONECUT1	chr1-1068580-1068922	PT.ATACpeak.49	none	LOC100288175	exon/intron	cpg_island	ENST00000412397.2	exon, intron	3.09267e-17	1.77933	0.04	0.012	4.26766e-12	UP_aPT	NP	UP_aPT	0.249465899924091	9.66594560785794e-64	NO_DE	NO_DE	NO_DE	TRUE	TRUE	FALSE	FALSE	TRUE	none	1	122955	48456	0.941515	27.6598	4.31336e-48	6.42477e-46	0.552298	6.5585	2.5698e-09	3.96277e-09	0.431294	7.4706e-06	1.96814e-05	97.8738
	AGRN	EGR4	chr1-1068580-1068922	PT.ATACpeak.49	none	LOC100288175	exon/intron	cpg_island	ENST00000412397.2	exon, intron	3.09267e-17	1.77933	0.04	0.012	4.26766e-12	UP_aPT	NP	UP_aPT	0.249465899924091	9.66594560785794e-64	NO_DE	NO_DE	NO_DE	TRUE	TRUE	FALSE	FALSE	TRUE	none	1	122955	48456	0.941515	27.6598	4.31336e-48	6.42477e-46	0.970095	39.565	4.56601e-62	3.0999e-60	0.582596	2.03318e-10	8.05511e-10	63.7221
	AGRN	TP63	chr1-1068580-1068922	PT.ATACpeak.49	none	LOC100288175	exon/intron	cpg_island	ENST00000412397.2	exon, intron	3.09267e-17	1.77933	0.04	0.012	4.26766e-12	UP_aPT	NP	UP_aPT	0.249465899924091	9.66594560785794e-64	NO_DE	NO_DE	NO_DE	TRUE	TRUE	FALSE	FALSE	TRUE	none	1	122955	48456	0.941515	27.6598	4.31336e-48	6.42477e-46	0.595334	7.33499	6.46173e-11	1.06825e-10	0.470898	7.64087e-07	2.24046e-06	73.6886
	AGRN	SRF	chr1-1068580-1068922	PT.ATACpeak.49	none	LOC100288175	exon/intron	cpg_island	ENST00000412397.2	exon, intron	3.09267e-17	1.77933	0.04	0.012	4.26766e-12	UP_aPT	NP	UP_aPT	0.249465899924091	9.66594560785794e-64	NO_DE	NO_DE	NO_DE	TRUE	TRUE	FALSE	FALSE	TRUE	none	1	122955	48456	0.941515	27.6598	4.31336e-48	6.42477e-46	0.907108	21.3351	1.30624e-38	1.0355e-37	0.779044	1.38369e-21	1.1399e-20	69.1705
	AGRN	THAP11	chr1-1068580-1068922	PT.ATACpeak.49	none	LOC100288175	exon/intron	cpg_island	ENST00000412397.2	exon, intron	3.09267e-17	1.77933	0.04	0.012	4.26766e-12	UP_aPT	NP	UP_aPT	0.249465899924091	9.66594560785794e-64	NO_DE	NO_DE	NO_DE	TRUE	TRUE	FALSE	FALSE	TRUE	none	1	122955	48456	0.941515	27.6598	4.31336e-48	6.42477e-46	0.257906	2.64253	0.00958051	0.0110457	0.345106	0.000437516	0.000908283	10.302
	AGRN	ONECUT2	chr1-1068580-1068922	PT.ATACpeak.49	none	LOC100288175	exon/intron	cpg_island	ENST00000412397.2	exon, intron	3.09267e-17	1.77933	0.04	0.012	4.26766e-12	UP_aPT	NP	UP_aPT	0.249465899924091	9.66594560785794e-64	NO_DE	NO_DE	NO_DE	TRUE	TRUE	FALSE	FALSE	TRUE	none	1	122955	48456	0.941515	27.6598	4.31336e-48	6.42477e-46	0.594532	7.3197	6.95558e-11	1.1483e-10	0.352807	0.000317961	0.000673558	99.3356
	AGRN	FOSL1	chr1-1068580-1068922	PT.ATACpeak.49	none	LOC100288175	exon/intron	cpg_island	ENST00000412397.2	exon, intron	3.09267e-17	1.77933	0.04	0.012	4.26766e-12	UP_aPT	NP	UP_aPT	0.249465899924091	9.66594560785794e-64	NO_DE	NO_DE	NO_DE	TRUE	TRUE	FALSE	FALSE	TRUE	none	1	122955	48456	0.941515	27.6598	4.31336e-48	6.42477e-46	0.966218	37.1136	1.63331e-59	8.32721e-58	0.89019	3.12448e-35	6.23694e-34	44.4537
	AGRN	ELK4	chr1-1068580-1068922	PT.ATACpeak.49	none	LOC100288175	exon/intron	cpg_island	ENST00000412397.2	exon, intron	3.09267e-17	1.77933	0.04	0.012	4.26766e-12	UP_aPT	NP	UP_aPT	0.249465899924091	9.66594560785794e-64	NO_DE	none	none	TRUE	TRUE	FALSE	FALSE	TRUE	none	1	122955	48456	0.941515	27.6598	4.31336e-48	6.42477e-46	0.946393	29.0039	6.80745e-50	1.3295e-48	0.410809	2.18169e-05	5.36634e-05	75.1503
	AGRN	ETS1	chr1-1068580-1068922	PT.ATACpeak.49	none	LOC100288175	exon/intron	cpg_island	ENST00000412397.2	exon, intron	3.09267e-17	1.77933	0.04	0.012	4.26766e-12	UP_aPT	NP	UP_aPT	0.249465899924091	9.66594560785794e-64	UP_aPT	1.01808039000292	1.24015523123843e-252	TRUE	TRUE	FALSE	FALSE	TRUE	none	1	122955	48456	0.941515	27.6598	4.31336e-48	6.42477e-46	0.949364	29.9137	4.47269e-51	9.73332e-50	0.952472	2.16425e-52	1.12325e-50	76.0805
	AGRN	HOXB2	chr1-1068580-1068922	PT.ATACpeak.49	none	LOC100288175	exon/intron	cpg_island	ENST00000412397.2	exon, intron	3.09267e-17	1.77933	0.04	0.012	4.26766e-12	UP_aPT	NP	UP_aPT	0.249465899924091	9.66594560785794e-64	NO_DE	NO_DE	NO_DE	TRUE	TRUE	FALSE	FALSE	TRUE	none	1	122955	48456	0.941515	27.6598	4.31336e-48	6.42477e-46	0.603996	7.50232	2.87847e-11	4.83095e-11	0.533088	1.1308e-08	3.91258e-08	57.3436
	AGRN	POU3F1	chr1-1068580-1068922	PT.ATACpeak.49	none	LOC100288175	exon/intron	cpg_island	ENST00000412397.2	exon, intron	3.09267e-17	1.77933	0.04	0.012	4.26766e-12	UP_aPT	NP	UP_aPT	0.249465899924091	9.66594560785794e-64	NO_DE	NO_DE	NO_DE	TRUE	TRUE	FALSE	FALSE	TRUE	none	1	122955	48456	0.941515	27.6598	4.31336e-48	6.42477e-46	0.704546	9.82818	2.85647e-16	6.00024e-16	0.507537	7.07042e-08	2.30789e-07	88.5718
	AGRN	ZNF263	chr1-1068580-1068922	PT.ATACpeak.49	none	LOC100288175	exon/intron	cpg_island	ENST00000412397.2	exon, intron	3.09267e-17	1.77933	0.04	0.012	4.26766e-12	UP_aPT	NP	UP_aPT	0.249465899924091	9.66594560785794e-64	NO_DE	NO_DE	NO_DE	TRUE	TRUE	FALSE	FALSE	TRUE	none	1	122955	48456	0.941515	27.6598	4.31336e-48	6.42477e-46	0.873713	17.7808	1.95674e-32	1.00901e-31	0.595573	6.32125e-11	2.60375e-10	51.4966
	AGRN	SP3	chr1-1068580-1068922	PT.ATACpeak.49	none	LOC100288175	exon/intron	cpg_island	ENST00000412397.2	exon, intron	3.09267e-17	1.77933	0.04	0.012	4.26766e-12	UP_aPT	NP	UP_aPT	0.249465899924091	9.66594560785794e-64	UP_aPT	0.200310053172068	0.00799769620084935	TRUE	TRUE	FALSE	FALSE	TRUE	none	1	122955	48456	0.941515	27.6598	4.31336e-48	6.42477e-46	0.975032	43.4667	7.42204e-66	8.10404e-64	0.69986	5.43137e-16	3.2401e-15	78.2067
	AGRN	RFX3	chr1-1068580-1068922	PT.ATACpeak.49	none	LOC100288175	exon/intron	cpg_island	ENST00000412397.2	exon, intron	3.09267e-17	1.77933	0.04	0.012	4.26766e-12	UP_aPT	NP	UP_aPT	0.249465899924091	9.66594560785794e-64	NO_DE	none	none	TRUE	TRUE	FALSE	FALSE	TRUE	none	1	122955	48456	0.941515	27.6598	4.31336e-48	6.42477e-46	0.85428	16.2692	1.33348e-29	5.73752e-29	0.702261	3.91399e-16	2.36205e-15	86.9772
	AGRN	XBP1	chr1-1068580-1068922	PT.ATACpeak.49	none	LOC100288175	exon/intron	cpg_island	ENST00000412397.2	exon, intron	3.09267e-17	1.77933	0.04	0.012	4.26766e-12	UP_aPT	NP	UP_aPT	0.249465899924091	9.66594560785794e-64	NO_DE	NO_DE	NO_DE	TRUE	TRUE	FALSE	FALSE	TRUE	none	1	122955	48456	0.941515	27.6598	4.31336e-48	6.42477e-46	0.960242	34.0507	4.14474e-56	1.46117e-54	0.354522	0.00029582	0.000631814	78.7383
	AGRN	ZNF140	chr1-1068580-1068922	PT.ATACpeak.49	none	LOC100288175	exon/intron	cpg_island	ENST00000412397.2	exon, intron	3.09267e-17	1.77933	0.04	0.012	4.26766e-12	UP_aPT	NP	UP_aPT	0.249465899924091	9.66594560785794e-64	NO_DE	none	none	TRUE	TRUE	FALSE	FALSE	TRUE	none	1	122955	48456	0.941515	27.6598	4.31336e-48	6.42477e-46	0.202441	2.04643	0.0433914	0.048299	0.41687	1.60042e-05	4.03212e-05	22.1289
	AGRN	TFCP2	chr1-1068580-1068922	PT.ATACpeak.49	none	LOC100288175	exon/intron	cpg_island	ENST00000412397.2	exon, intron	3.09267e-17	1.77933	0.04	0.012	4.26766e-12	UP_aPT	NP	UP_aPT	0.249465899924091	9.66594560785794e-64	UP_aPT	0.181757715996706	0.00561199826965179	TRUE	TRUE	FALSE	FALSE	TRUE	none	1	122955	48456	0.941515	27.6598	4.31336e-48	6.42477e-46	0.891255	19.4552	1.99042e-35	1.25498e-34	0.707503	1.89196e-16	1.16896e-15	84.4523
	ITGB1	NKX2-2	chr10-33134061-33134431	PT.ATACpeak.77086	RP11-342D11.3	none	intergenic		none	intergenic	4.24364e-118	4.56505	0.094	0.004	5.85593e-113	UP_aPT	NP	UP_aPT	0.633579409561847	6.4890679420199e-55	NO_DE	NO_DE	NO_DE	TRUE	FALSE	FALSE	TRUE	TRUE	none	1912	114538	128268	0.94169	27.7051	3.74097e-48	5.61097e-46	-0.14998	-1.50172	0.136386	0.147262	0.388202	6.58218e-05	0.000157426	17.6107
	ITGB1	TEAD2	chr10-33134061-33134431	PT.ATACpeak.77086	RP11-342D11.3	none	intergenic		none	intergenic	4.24364e-118	4.56505	0.094	0.004	5.85593e-113	UP_aPT	NP	UP_aPT	0.633579409561847	6.4890679420199e-55	NO_DE	NO_DE	NO_DE	TRUE	FALSE	FALSE	TRUE	TRUE	none	1912	114538	128268	0.94169	27.7051	3.74097e-48	5.61097e-46	0.914353	22.3542	2.91936e-40	2.61201e-39	0.53313	1.12725e-08	3.91258e-08	47.1114
	ITGB1	RELB	chr10-33134061-33134431	PT.ATACpeak.77086	RP11-342D11.3	none	intergenic		none	intergenic	4.24364e-118	4.56505	0.094	0.004	5.85593e-113	UP_aPT	NP	UP_aPT	0.633579409561847	6.4890679420199e-55	UP_aPT	0.44024896077846	7.90361127113317e-126	TRUE	FALSE	FALSE	TRUE	TRUE	none	1912	114538	128268	0.94169	27.7051	3.74097e-48	5.61097e-46	0.960541	34.1877	2.88232e-56	1.03454e-54	0.933185	2.4028e-45	8.90751e-44	78.6054
	ITGB1	REL	chr10-33134061-33134431	PT.ATACpeak.77086	RP11-342D11.3	none	intergenic		none	intergenic	4.24364e-118	4.56505	0.094	0.004	5.85593e-113	UP_aPT	NP	UP_aPT	0.633579409561847	6.4890679420199e-55	UP_aPT	0.222907817043191	2.61227731360457e-09	TRUE	FALSE	FALSE	TRUE	TRUE	none	1912	114538	128268	0.94169	27.7051	3.74097e-48	5.61097e-46	0.94556	28.7622	1.41918e-49	2.69388e-48	0.907631	1.0031e-38	2.47909e-37	60.1342
	ITGB1	YY1	chr10-33134061-33134431	PT.ATACpeak.77086	RP11-342D11.3	none	intergenic		none	intergenic	4.24364e-118	4.56505	0.094	0.004	5.85593e-113	UP_aPT	NP	UP_aPT	0.633579409561847	6.4890679420199e-55	NO_DE	none	none	TRUE	FALSE	FALSE	TRUE	TRUE	none	1912	114538	128268	0.94169	27.7051	3.74097e-48	5.61097e-46	0.755525	11.4167	1.05489e-19	2.61739e-19	0.356131	0.000276342	0.00059759	94.153
	ITGB1	TGIF1	chr10-33134061-33134431	PT.ATACpeak.77086	RP11-342D11.3	none	intergenic		none	intergenic	4.24364e-118	4.56505	0.094	0.004	5.85593e-113	UP_aPT	NP	UP_aPT	0.633579409561847	6.4890679420199e-55	UP_aPT	0.152529690508495	1.09302613172555e-07	TRUE	FALSE	FALSE	TRUE	TRUE	none	1912	114538	128268	0.94169	27.7051	3.74097e-48	5.61097e-46	0.71461	10.113	6.88164e-17	1.48815e-16	0.320433	0.00115328	0.00225019	57.0779
	ITGB1	SP4	chr10-33134061-33134431	PT.ATACpeak.77086	RP11-342D11.3	none	intergenic		none	intergenic	4.24364e-118	4.56505	0.094	0.004	5.85593e-113	UP_aPT	NP	UP_aPT	0.633579409561847	6.4890679420199e-55	UP_aPT	0.0667161741088149	0.0230845276471545	TRUE	FALSE	FALSE	TRUE	TRUE	none	1912	114538	128268	0.94169	27.7051	3.74097e-48	5.61097e-46	0.958809	33.4154	2.27073e-55	7.43358e-54	0.758046	6.78783e-20	4.96181e-19	77.9409
	ITGB1	BHLHE41	chr10-33134061-33134431	PT.ATACpeak.77086	RP11-342D11.3	none	intergenic		none	intergenic	4.24364e-118	4.56505	0.094	0.004	5.85593e-113	UP_aPT	NP	UP_aPT	0.633579409561847	6.4890679420199e-55	NO_DE	NO_DE	NO_DE	TRUE	FALSE	FALSE	TRUE	TRUE	none	1912	114538	128268	0.94169	27.7051	3.74097e-48	5.61097e-46	0.91195	22.0029	1.06784e-39	9.16045e-39	0.888125	7.3959e-35	1.42166e-33	48.9718
	ITGB1	ATF2	chr10-33134061-33134431	PT.ATACpeak.77086	RP11-342D11.3	none	intergenic		none	intergenic	4.24364e-118	4.56505	0.094	0.004	5.85593e-113	UP_aPT	NP	UP_aPT	0.633579409561847	6.4890679420199e-55	UP_aPT	0.32306201933772	2.80212414088117e-22	TRUE	FALSE	FALSE	TRUE	TRUE	none	1912	114538	128268	0.94169	27.7051	3.74097e-48	5.61097e-46	0.948382	29.6046	1.11957e-50	2.34926e-49	0.730721	6.17688e-18	4.11e-17	59.4698
	ITGB1	HNF4A	chr10-33134061-33134431	PT.ATACpeak.77086	RP11-342D11.3	none	intergenic		none	intergenic	4.24364e-118	4.56505	0.094	0.004	5.85593e-113	UP_aPT	NP	UP_aPT	0.633579409561847	6.4890679420199e-55	UP_PT	-0.987309128108451	4.17801251956901e-175	TRUE	FALSE	FALSE	TRUE	TRUE	none	1912	114538	128268	0.94169	27.7051	3.74097e-48	5.61097e-46	-0.960811	-34.3124	2.0731e-56	7.55159e-55	0.963404	7.7005e-58	5.70937e-56	30.7664
	ITGB1	JUN	chr10-33134061-33134431	PT.ATACpeak.77086	RP11-342D11.3	none	intergenic		none	intergenic	4.24364e-118	4.56505	0.094	0.004	5.85593e-113	UP_aPT	NP	UP_aPT	0.633579409561847	6.4890679420199e-55	UP_aPT	0.34259250462476	8.03142657188334e-60	TRUE	FALSE	FALSE	TRUE	TRUE	none	1912	114538	128268	0.94169	27.7051	3.74097e-48	5.61097e-46	0.936937	26.5385	1.55112e-46	2.27514e-45	0.816698	3.89996e-25	4.04816e-24	60.0013
	ITGB1	KLF16	chr10-33134061-33134431	PT.ATACpeak.77086	RP11-342D11.3	none	intergenic		none	intergenic	4.24364e-118	4.56505	0.094	0.004	5.85593e-113	UP_aPT	NP	UP_aPT	0.633579409561847	6.4890679420199e-55	NO_DE	NO_DE	NO_DE	TRUE	FALSE	FALSE	TRUE	TRUE	none	1912	114538	128268	0.94169	27.7051	3.74097e-48	5.61097e-46	0.956862	32.6025	2.08324e-54	6.2081e-53	0.655675	1.33106e-13	6.45625e-13	64.2537
	ITGB1	EOMES	chr10-33134061-33134431	PT.ATACpeak.77086	RP11-342D11.3	none	intergenic		none	intergenic	4.24364e-118	4.56505	0.094	0.004	5.85593e-113	UP_aPT	NP	UP_aPT	0.633579409561847	6.4890679420199e-55	NO_DE	NO_DE	NO_DE	TRUE	FALSE	FALSE	TRUE	TRUE	none	1912	114538	128268	0.94169	27.7051	3.74097e-48	5.61097e-46	0.654987	8.58087	1.43957e-13	2.67407e-13	0.459116	1.5517e-06	4.40073e-06	55.6161
	ITGB1	HOXB2	chr10-33134061-33134431	PT.ATACpeak.77086	RP11-342D11.3	none	intergenic		none	intergenic	4.24364e-118	4.56505	0.094	0.004	5.85593e-113	UP_aPT	NP	UP_aPT	0.633579409561847	6.4890679420199e-55	NO_DE	NO_DE	NO_DE	TRUE	FALSE	FALSE	TRUE	TRUE	none	1912	114538	128268	0.94169	27.7051	3.74097e-48	5.61097e-46	0.604022	7.50282	2.87148e-11	4.81948e-11	0.533088	1.1308e-08	3.91258e-08	57.3436
	ITGB1	ESR1	chr10-33134061-33134431	PT.ATACpeak.77086	RP11-342D11.3	none	intergenic		none	intergenic	4.24364e-118	4.56505	0.094	0.004	5.85593e-113	UP_aPT	NP	UP_aPT	0.633579409561847	6.4890679420199e-55	UP_PT	-0.580424532168313	1.19350015961198e-51	TRUE	FALSE	FALSE	TRUE	TRUE	none	1912	114538	128268	0.94169	27.7051	3.74097e-48	5.61097e-46	-0.890132	-19.3368	3.20254e-35	1.99017e-34	0.793559	7.247e-23	6.37491e-22	31.6966
	ITGB1	KLF5	chr10-33134061-33134431	PT.ATACpeak.77086	RP11-342D11.3	none	intergenic		none	intergenic	4.24364e-118	4.56505	0.094	0.004	5.85593e-113	UP_aPT	NP	UP_aPT	0.633579409561847	6.4890679420199e-55	UP_aPT	0.281529972497685	2.63454613272542e-60	TRUE	FALSE	FALSE	TRUE	TRUE	none	1912	114538	128268	0.94169	27.7051	3.74097e-48	5.61097e-46	0.95538	32.0191	1.05177e-53	2.9218e-52	0.912049	1.01308e-39	2.62893e-38	66.3799
	ITGB1	ELK4	chr10-33134061-33134431	PT.ATACpeak.77086	RP11-342D11.3	none	intergenic		none	intergenic	4.24364e-118	4.56505	0.094	0.004	5.85593e-113	UP_aPT	NP	UP_aPT	0.633579409561847	6.4890679420199e-55	NO_DE	none	none	TRUE	FALSE	FALSE	TRUE	TRUE	none	1912	114538	128268	0.94169	27.7051	3.74097e-48	5.61097e-46	0.926664	24.4046	1.96679e-43	2.24229e-42	0.410809	2.18169e-05	5.36634e-05	75.1503
	ITGB1	ESRRB	chr10-33134061-33134431	PT.ATACpeak.77086	RP11-342D11.3	none	intergenic		none	intergenic	4.24364e-118	4.56505	0.094	0.004	5.85593e-113	UP_aPT	NP	UP_aPT	0.633579409561847	6.4890679420199e-55	NO_DE	NO_DE	NO_DE	TRUE	FALSE	FALSE	TRUE	TRUE	none	1912	114538	128268	0.94169	27.7051	3.74097e-48	5.61097e-46	-0.785294	-12.5565	3.99629e-22	1.12397e-21	0.722925	2.02574e-17	1.3142e-16	23.1919
	ITGB1	FOS	chr10-33134061-33134431	PT.ATACpeak.77086	RP11-342D11.3	none	intergenic		none	intergenic	4.24364e-118	4.56505	0.094	0.004	5.85593e-113	UP_aPT	NP	UP_aPT	0.633579409561847	6.4890679420199e-55	UP_aPT	0.251629965981286	3.40553297628579e-09	TRUE	FALSE	FALSE	TRUE	TRUE	none	1912	114538	128268	0.94169	27.7051	3.74097e-48	5.61097e-46	0.94609	28.9154	8.9051e-50	1.723e-48	0.613477	1.15472e-11	5.03615e-11	45.7826
	ITGB1	EHF	chr10-33134061-33134431	PT.ATACpeak.77086	RP11-342D11.3	none	intergenic		none	intergenic	4.24364e-118	4.56505	0.094	0.004	5.85593e-113	UP_aPT	NP	UP_aPT	0.633579409561847	6.4890679420199e-55	NO_DE	NO_DE	NO_DE	TRUE	FALSE	FALSE	TRUE	TRUE	none	1912	114538	128268	0.94169	27.7051	3.74097e-48	5.61097e-46	0.942652	27.958	1.69501e-48	2.92708e-47	0.772813	4.58705e-21	3.501e-20	61.4631
	ITGB1	KLF2	chr10-33134061-33134431	PT.ATACpeak.77086	RP11-342D11.3	none	intergenic		none	intergenic	4.24364e-118	4.56505	0.094	0.004	5.85593e-113	UP_aPT	NP	UP_aPT	0.633579409561847	6.4890679420199e-55	NO_DE	NO_DE	NO_DE	TRUE	FALSE	FALSE	TRUE	TRUE	none	1912	114538	128268	0.94169	27.7051	3.74097e-48	5.61097e-46	0.952531	30.9733	2.03883e-52	5.03402e-51	0.560528	1.32294e-09	4.90431e-09	66.9114
	ITGB1	RFX5	chr10-33134061-33134431	PT.ATACpeak.77086	RP11-342D11.3	none	intergenic		none	intergenic	4.24364e-118	4.56505	0.094	0.004	5.85593e-113	UP_aPT	NP	UP_aPT	0.633579409561847	6.4890679420199e-55	NO_DE	NO_DE	NO_DE	TRUE	FALSE	FALSE	TRUE	TRUE	none	1912	114538	128268	0.94169	27.7051	3.74097e-48	5.61097e-46	0.926998	24.4672	1.58475e-43	1.81966e-42	0.432899	6.84859e-06	1.81348e-05	79.4027
	ITGB1	ONECUT1	chr10-33134061-33134431	PT.ATACpeak.77086	RP11-342D11.3	none	intergenic		none	intergenic	4.24364e-118	4.56505	0.094	0.004	5.85593e-113	UP_aPT	NP	UP_aPT	0.633579409561847	6.4890679420199e-55	NO_DE	NO_DE	NO_DE	TRUE	FALSE	FALSE	TRUE	TRUE	none	1912	114538	128268	0.94169	27.7051	3.74097e-48	5.61097e-46	0.616319	7.74765	8.72879e-12	1.49857e-11	0.431294	7.4706e-06	1.96814e-05	97.8738
	ITGB1	RUNX1	chr10-33134061-33134431	PT.ATACpeak.77086	RP11-342D11.3	none	intergenic		none	intergenic	4.24364e-118	4.56505	0.094	0.004	5.85593e-113	UP_aPT	NP	UP_aPT	0.633579409561847	6.4890679420199e-55	UP_PT	-0.332301737652797	0.0141579267206875	TRUE	FALSE	FALSE	TRUE	TRUE	none	1912	114538	128268	0.94169	27.7051	3.74097e-48	5.61097e-46	-0.498048	-5.68579	1.34537e-07	1.92933e-07	0.675385	1.28618e-14	6.81149e-14	16.5477
	ITGB1	NRL	chr10-33134061-33134431	PT.ATACpeak.77086	RP11-342D11.3	none	intergenic		none	intergenic	4.24364e-118	4.56505	0.094	0.004	5.85593e-113	UP_aPT	NP	UP_aPT	0.633579409561847	6.4890679420199e-55	NO_DE	NO_DE	NO_DE	TRUE	FALSE	FALSE	TRUE	TRUE	none	1912	114538	128268	0.94169	27.7051	3.74097e-48	5.61097e-46	-0.312281	-3.25417	0.00156125	0.00187192	0.364031	0.00019676	0.000432705	1.13289
	ITGB1	TBX5	chr10-33134061-33134431	PT.ATACpeak.77086	RP11-342D11.3	none	intergenic		none	intergenic	4.24364e-118	4.56505	0.094	0.004	5.85593e-113	UP_aPT	NP	UP_aPT	0.633579409561847	6.4890679420199e-55	NO_DE	NO_DE	NO_DE	TRUE	FALSE	FALSE	TRUE	TRUE	none	1912	114538	128268	0.94169	27.7051	3.74097e-48	5.61097e-46	-0.457985	-5.10014	1.65862e-06	2.26942e-06	0.425936	9.95514e-06	2.58336e-05	29.4376
	ITGB1	KLF6	chr10-33134061-33134431	PT.ATACpeak.77086	RP11-342D11.3	none	intergenic		none	intergenic	4.24364e-118	4.56505	0.094	0.004	5.85593e-113	UP_aPT	NP	UP_aPT	0.633579409561847	6.4890679420199e-55	UP_aPT	1.21984979240713	1.17843154264567e-265	TRUE	FALSE	FALSE	TRUE	TRUE	none	1912	114538	128268	0.94169	27.7051	3.74097e-48	5.61097e-46	0.945527	28.7528	1.46073e-49	2.77025e-48	0.934193	1.1698e-45	4.67019e-44	79.6685
	ITGB1	MYBL1	chr10-33134061-33134431	PT.ATACpeak.77086	RP11-342D11.3	none	intergenic		none	intergenic	4.24364e-118	4.56505	0.094	0.004	5.85593e-113	UP_aPT	NP	UP_aPT	0.633579409561847	6.4890679420199e-55	NO_DE	NO_DE	NO_DE	TRUE	FALSE	FALSE	TRUE	TRUE	none	1912	114538	128268	0.94169	27.7051	3.74097e-48	5.61097e-46	0.708815	9.9475	1.57331e-16	3.34514e-16	0.675939	1.20127e-14	6.4274e-14	88.4389
	ITGB1	FOXA3	chr10-33134061-33134431	PT.ATACpeak.77086	RP11-342D11.3	none	intergenic		none	intergenic	4.24364e-118	4.56505	0.094	0.004	5.85593e-113	UP_aPT	NP	UP_aPT	0.633579409561847	6.4890679420199e-55	NO_DE	NO_DE	NO_DE	TRUE	FALSE	FALSE	TRUE	TRUE	none	1912	114538	128268	0.94169	27.7051	3.74097e-48	5.61097e-46	0.665905	8.83619	4.04586e-14	7.70256e-14	0.590141	1.03735e-10	4.20611e-10	52.1611
	ITGB1	ATOH7	chr10-33134061-33134431	PT.ATACpeak.77086	RP11-342D11.3	none	intergenic		none	intergenic	4.24364e-118	4.56505	0.094	0.004	5.85593e-113	UP_aPT	NP	UP_aPT	0.633579409561847	6.4890679420199e-55	NO_DE	NO_DE	NO_DE	TRUE	FALSE	FALSE	TRUE	TRUE	none	1912	114538	128268	0.94169	27.7051	3.74097e-48	5.61097e-46	-0.599119	-7.40761	4.55176e-11	7.57482e-11	0.445476	3.41155e-06	9.31893e-06	5.91678
