## Supplemental Table 8 for "The chromatin landscape of healthy and injured cell types in the human kidney" (part 147 of 177)

### Sheet: Sheet1 (continued)
scMEGA aPTxPT-S12 table without filters to adjusted P value < 0.05 for DE gene target or DA peak.
	ITGB1	KLF10	chr10-33134061-33134431	PT.ATACpeak.77086	RP11-342D11.3	none	intergenic		none	intergenic	4.24364e-118	4.56505	0.094	0.004	5.85593e-113	UP_aPT	NP	UP_aPT	0.633579409561847	6.4890679420199e-55	UP_aPT	0.472135142261335	7.78407598863321e-76	TRUE	FALSE	FALSE	TRUE	TRUE	none	1912	114538	128268	0.94169	27.7051	3.74097e-48	5.61097e-46	0.949354	29.9105	4.51502e-51	9.8213e-50	0.94686	4.48226e-50	1.93858e-48	67.1772
	ITGB1	FOXO3	chr10-33134061-33134431	PT.ATACpeak.77086	RP11-342D11.3	none	intergenic		none	intergenic	4.24364e-118	4.56505	0.094	0.004	5.85593e-113	UP_aPT	NP	UP_aPT	0.633579409561847	6.4890679420199e-55	UP_PT	-0.303953631128161	4.21436473903807e-12	TRUE	FALSE	FALSE	TRUE	TRUE	none	1912	114538	128268	0.94169	27.7051	3.74097e-48	5.61097e-46	0.596114	7.34989	6.0139e-11	9.95518e-11	0.364961	0.000188945	0.00041907	71.1638
	ITGB1	EGR3	chr10-33134061-33134431	PT.ATACpeak.77086	RP11-342D11.3	none	intergenic		none	intergenic	4.24364e-118	4.56505	0.094	0.004	5.85593e-113	UP_aPT	NP	UP_aPT	0.633579409561847	6.4890679420199e-55	NO_DE	NO_DE	NO_DE	TRUE	FALSE	FALSE	TRUE	TRUE	none	1912	114538	128268	0.94169	27.7051	3.74097e-48	5.61097e-46	0.955437	32.0411	9.89059e-54	2.75466e-52	0.678277	8.99115e-15	4.86084e-14	62.9248
	ITGB1	FOSL2	chr10-33134061-33134431	PT.ATACpeak.77086	RP11-342D11.3	none	intergenic		none	intergenic	4.24364e-118	4.56505	0.094	0.004	5.85593e-113	UP_aPT	NP	UP_aPT	0.633579409561847	6.4890679420199e-55	UP_aPT	0.827223808637972	3.4035108081879e-169	TRUE	FALSE	FALSE	TRUE	TRUE	none	1912	114538	128268	0.94169	27.7051	3.74097e-48	5.61097e-46	0.942561	27.9339	1.82769e-48	3.14674e-47	0.97737	6.34806e-68	5.49107e-66	44.8523
	ITGB1	TFCP2	chr10-33134061-33134431	PT.ATACpeak.77086	RP11-342D11.3	none	intergenic		none	intergenic	4.24364e-118	4.56505	0.094	0.004	5.85593e-113	UP_aPT	NP	UP_aPT	0.633579409561847	6.4890679420199e-55	UP_aPT	0.181757715996706	0.00561199826965179	TRUE	FALSE	FALSE	TRUE	TRUE	none	1912	114538	128268	0.94169	27.7051	3.74097e-48	5.61097e-46	0.911917	21.9982	1.0866e-39	9.31689e-39	0.707503	1.89196e-16	1.16896e-15	84.4523
	ITGB1	ESRRA	chr10-33134061-33134431	PT.ATACpeak.77086	RP11-342D11.3	none	intergenic		none	intergenic	4.24364e-118	4.56505	0.094	0.004	5.85593e-113	UP_aPT	NP	UP_aPT	0.633579409561847	6.4890679420199e-55	NO_DE	none	none	TRUE	FALSE	FALSE	TRUE	TRUE	none	1912	114538	128268	0.94169	27.7051	3.74097e-48	5.61097e-46	-0.893202	-19.6645	8.61955e-36	5.57671e-35	0.683717	4.53352e-15	2.53e-14	32.6268
	ITGB1	ZNF684	chr10-33134061-33134431	PT.ATACpeak.77086	RP11-342D11.3	none	intergenic		none	intergenic	4.24364e-118	4.56505	0.094	0.004	5.85593e-113	UP_aPT	NP	UP_aPT	0.633579409561847	6.4890679420199e-55	UP_PT	-0.210665871389784	2.02793840345423e-17	TRUE	FALSE	FALSE	TRUE	TRUE	none	1912	114538	128268	0.94169	27.7051	3.74097e-48	5.61097e-46	-0.34144	-3.5962	0.000507878	0.000623198	0.41917	1.42065e-05	3.6143e-05	20.6671
	ITGB1	FIGLA	chr10-33134061-33134431	PT.ATACpeak.77086	RP11-342D11.3	none	intergenic		none	intergenic	4.24364e-118	4.56505	0.094	0.004	5.85593e-113	UP_aPT	NP	UP_aPT	0.633579409561847	6.4890679420199e-55	NO_DE	NO_DE	NO_DE	TRUE	FALSE	FALSE	TRUE	TRUE	none	1912	114538	128268	0.94169	27.7051	3.74097e-48	5.61097e-46	-0.907335	-21.3653	1.16484e-38	9.26596e-38	0.376256	0.000114305	0.000262496	25.9826
	ITGB1	BHLHE40	chr10-33134061-33134431	PT.ATACpeak.77086	RP11-342D11.3	none	intergenic		none	intergenic	4.24364e-118	4.56505	0.094	0.004	5.85593e-113	UP_aPT	NP	UP_aPT	0.633579409561847	6.4890679420199e-55	UP_aPT	0.626347689611647	1.06755497252989e-63	TRUE	FALSE	FALSE	TRUE	TRUE	none	1912	114538	128268	0.94169	27.7051	3.74097e-48	5.61097e-46	0.908936	21.5812	5.15949e-39	4.21034e-38	0.850848	3.82564e-29	5.22502e-28	48.8389
	ITGB1	MAZ	chr10-33134061-33134431	PT.ATACpeak.77086	RP11-342D11.3	none	intergenic		none	intergenic	4.24364e-118	4.56505	0.094	0.004	5.85593e-113	UP_aPT	NP	UP_aPT	0.633579409561847	6.4890679420199e-55	NO_DE	NO_DE	NO_DE	TRUE	FALSE	FALSE	TRUE	TRUE	none	1912	114538	128268	0.94169	27.7051	3.74097e-48	5.61097e-46	0.913362	22.2077	5.00581e-40	4.40334e-39	0.866714	2.30759e-31	3.42182e-30	67.0443
	ITGB1	GCM1	chr10-33134061-33134431	PT.ATACpeak.77086	RP11-342D11.3	none	intergenic		none	intergenic	4.24364e-118	4.56505	0.094	0.004	5.85593e-113	UP_aPT	NP	UP_aPT	0.633579409561847	6.4890679420199e-55	NO_DE	NO_DE	NO_DE	TRUE	FALSE	FALSE	TRUE	TRUE	none	1912	114538	128268	0.94169	27.7051	3.74097e-48	5.61097e-46	0.273855	2.81878	0.00583283	0.00679984	0.399938	3.7474e-05	9.08833e-05	74.0872
	ITGB1	FOXP2	chr10-33134061-33134431	PT.ATACpeak.77086	RP11-342D11.3	none	intergenic		none	intergenic	4.24364e-118	4.56505	0.094	0.004	5.85593e-113	UP_aPT	NP	UP_aPT	0.633579409561847	6.4890679420199e-55	UP_aPT	0.952988141482173	2.20461082538357e-105	TRUE	FALSE	FALSE	TRUE	TRUE	none	1912	114538	128268	0.94169	27.7051	3.74097e-48	5.61097e-46	0.781577	12.4032	8.40573e-22	2.32349e-21	0.747755	3.97119e-19	2.7852e-18	49.5034
	ITGB1	POU2F1	chr10-33134061-33134431	PT.ATACpeak.77086	RP11-342D11.3	none	intergenic		none	intergenic	4.24364e-118	4.56505	0.094	0.004	5.85593e-113	UP_aPT	NP	UP_aPT	0.633579409561847	6.4890679420199e-55	UP_aPT	0.219110832294126	0.00201882384684148	TRUE	FALSE	FALSE	TRUE	TRUE	none	1912	114538	128268	0.94169	27.7051	3.74097e-48	5.61097e-46	0.607439	7.56997	2.07318e-11	3.50099e-11	0.334695	0.000665077	0.00136433	91.6282
	ITGB1	ZNF263	chr10-33134061-33134431	PT.ATACpeak.77086	RP11-342D11.3	none	intergenic		none	intergenic	4.24364e-118	4.56505	0.094	0.004	5.85593e-113	UP_aPT	NP	UP_aPT	0.633579409561847	6.4890679420199e-55	NO_DE	NO_DE	NO_DE	TRUE	FALSE	FALSE	TRUE	TRUE	none	1912	114538	128268	0.94169	27.7051	3.74097e-48	5.61097e-46	0.902057	20.6894	1.54398e-37	1.1318e-36	0.595573	6.32125e-11	2.60375e-10	51.4966
	ITGB1	RFX2	chr10-33134061-33134431	PT.ATACpeak.77086	RP11-342D11.3	none	intergenic		none	intergenic	4.24364e-118	4.56505	0.094	0.004	5.85593e-113	UP_aPT	NP	UP_aPT	0.633579409561847	6.4890679420199e-55	UP_aPT	0.284196615058805	2.30353439840989e-18	TRUE	FALSE	FALSE	TRUE	TRUE	none	1912	114538	128268	0.94169	27.7051	3.74097e-48	5.61097e-46	0.934871	26.0707	7.15634e-46	9.92915e-45	0.923879	1.14121e-42	3.7018e-41	78.8711
	ITGB1	IRF6	chr10-33134061-33134431	PT.ATACpeak.77086	RP11-342D11.3	none	intergenic		none	intergenic	4.24364e-118	4.56505	0.094	0.004	5.85593e-113	UP_aPT	NP	UP_aPT	0.633579409561847	6.4890679420199e-55	NO_DE	NO_DE	NO_DE	TRUE	FALSE	FALSE	TRUE	TRUE	none	1912	114538	128268	0.94169	27.7051	3.74097e-48	5.61097e-46	0.954413	31.6534	2.93865e-53	7.83607e-52	0.954928	1.7051e-53	9.83273e-52	65.8483
	ITGB1	PKNOX2	chr10-33134061-33134431	PT.ATACpeak.77086	RP11-342D11.3	none	intergenic		none	intergenic	4.24364e-118	4.56505	0.094	0.004	5.85593e-113	UP_aPT	NP	UP_aPT	0.633579409561847	6.4890679420199e-55	NO_DE	NO_DE	NO_DE	TRUE	FALSE	FALSE	TRUE	TRUE	none	1912	114538	128268	0.94169	27.7051	3.74097e-48	5.61097e-46	0.343773	3.62405	0.000462004	0.000567992	0.383673	8.13439e-05	0.000191029	58.5396
	ITGB1	HIF1A	chr10-33134061-33134431	PT.ATACpeak.77086	RP11-342D11.3	none	intergenic		none	intergenic	4.24364e-118	4.56505	0.094	0.004	5.85593e-113	UP_aPT	NP	UP_aPT	0.633579409561847	6.4890679420199e-55	UP_aPT	1.13982061102046	5.84937576181473e-83	TRUE	FALSE	FALSE	TRUE	TRUE	none	1912	114538	128268	0.94169	27.7051	3.74097e-48	5.61097e-46	0.638978	8.22328	8.45064e-13	1.51738e-12	0.535491	9.44257e-09	3.33381e-08	95.2161
	ITGB1	SREBF2	chr10-33134061-33134431	PT.ATACpeak.77086	RP11-342D11.3	none	intergenic		none	intergenic	4.24364e-118	4.56505	0.094	0.004	5.85593e-113	UP_aPT	NP	UP_aPT	0.633579409561847	6.4890679420199e-55	UP_aPT	0.450446767990593	6.01331650375241e-34	TRUE	FALSE	FALSE	TRUE	TRUE	none	1912	114538	128268	0.94169	27.7051	3.74097e-48	5.61097e-46	0.722402	10.3423	2.1904e-17	4.84971e-17	0.617807	7.53092e-12	3.31233e-11	73.8215
	ITGB1	NR3C1	chr10-33134061-33134431	PT.ATACpeak.77086	RP11-342D11.3	none	intergenic		none	intergenic	4.24364e-118	4.56505	0.094	0.004	5.85593e-113	UP_aPT	NP	UP_aPT	0.633579409561847	6.4890679420199e-55	NO_DE	none	none	TRUE	FALSE	FALSE	TRUE	TRUE	none	1912	114538	128268	0.94169	27.7051	3.74097e-48	5.61097e-46	-0.136289	-1.3619	0.176352	0.189	0.684664	4.01788e-15	2.26661e-14	2.06309
	ITGB1	SIX2	chr10-33134061-33134431	PT.ATACpeak.77086	RP11-342D11.3	none	intergenic		none	intergenic	4.24364e-118	4.56505	0.094	0.004	5.85593e-113	UP_aPT	NP	UP_aPT	0.633579409561847	6.4890679420199e-55	NO_DE	NO_DE	NO_DE	TRUE	FALSE	FALSE	TRUE	TRUE	none	1912	114538	128268	0.94169	27.7051	3.74097e-48	5.61097e-46	0.891474	19.4785	1.81271e-35	1.14605e-34	0.599822	4.26274e-11	1.76989e-10	40.9987
	ITGB1	HNF1A	chr10-33134061-33134431	PT.ATACpeak.77086	RP11-342D11.3	none	intergenic		none	intergenic	4.24364e-118	4.56505	0.094	0.004	5.85593e-113	UP_aPT	NP	UP_aPT	0.633579409561847	6.4890679420199e-55	UP_PT	-0.42307758559238	3.39672522794794e-45	TRUE	FALSE	FALSE	TRUE	TRUE	none	1912	114538	128268	0.94169	27.7051	3.74097e-48	5.61097e-46	-0.462451	-5.16331	1.27322e-06	1.75051e-06	0.466794	9.80922e-07	2.8601e-06	25.5839
	ITGB1	NFKB2	chr10-33134061-33134431	PT.ATACpeak.77086	RP11-342D11.3	none	intergenic		none	intergenic	4.24364e-118	4.56505	0.094	0.004	5.85593e-113	UP_aPT	NP	UP_aPT	0.633579409561847	6.4890679420199e-55	UP_aPT	0.349585713999555	4.35958162321302e-112	TRUE	FALSE	FALSE	TRUE	TRUE	none	1912	114538	128268	0.94169	27.7051	3.74097e-48	5.61097e-46	0.95507	31.9005	1.46607e-53	4.01779e-52	0.978777	2.82381e-69	3.66389e-67	46.8456
	ITGB1	ATF3	chr10-33134061-33134431	PT.ATACpeak.77086	RP11-342D11.3	none	intergenic		none	intergenic	4.24364e-118	4.56505	0.094	0.004	5.85593e-113	UP_aPT	NP	UP_aPT	0.633579409561847	6.4890679420199e-55	UP_aPT	0.782048771821176	4.88339641910807e-146	TRUE	FALSE	FALSE	TRUE	TRUE	none	1912	114538	128268	0.94169	27.7051	3.74097e-48	5.61097e-46	0.94179	27.731	3.44857e-48	5.8003e-47	0.978444	6.00962e-69	6.23799e-67	58.9383
	ITGB1	TBX6	chr10-33134061-33134431	PT.ATACpeak.77086	RP11-342D11.3	none	intergenic		none	intergenic	4.24364e-118	4.56505	0.094	0.004	5.85593e-113	UP_aPT	NP	UP_aPT	0.633579409561847	6.4890679420199e-55	NO_DE	NO_DE	NO_DE	TRUE	FALSE	FALSE	TRUE	TRUE	none	1912	114538	128268	0.94169	27.7051	3.74097e-48	5.61097e-46	-0.0407495	-0.403734	0.687288	0.701141	0.382124	8.73941e-05	0.000204313	57.4765
	ITGB1	HOXA10	chr10-33134061-33134431	PT.ATACpeak.77086	RP11-342D11.3	none	intergenic		none	intergenic	4.24364e-118	4.56505	0.094	0.004	5.85593e-113	UP_aPT	NP	UP_aPT	0.633579409561847	6.4890679420199e-55	NO_DE	NO_DE	NO_DE	TRUE	FALSE	FALSE	TRUE	TRUE	none	1912	114538	128268	0.94169	27.7051	3.74097e-48	5.61097e-46	0.722903	10.3573	2.03223e-17	4.50673e-17	0.697184	7.79559e-16	4.59763e-15	95.7477
	ITGB1	KLF11	chr10-33134061-33134431	PT.ATACpeak.77086	RP11-342D11.3	none	intergenic		none	intergenic	4.24364e-118	4.56505	0.094	0.004	5.85593e-113	UP_aPT	NP	UP_aPT	0.633579409561847	6.4890679420199e-55	NO_DE	NO_DE	NO_DE	TRUE	FALSE	FALSE	TRUE	TRUE	none	1912	114538	128268	0.94169	27.7051	3.74097e-48	5.61097e-46	0.958849	33.4327	2.16682e-55	7.10817e-54	0.418177	1.49574e-05	3.78678e-05	64.5195
	ITGB1	HOXA4	chr10-33134061-33134431	PT.ATACpeak.77086	RP11-342D11.3	none	intergenic		none	intergenic	4.24364e-118	4.56505	0.094	0.004	5.85593e-113	UP_aPT	NP	UP_aPT	0.633579409561847	6.4890679420199e-55	NO_DE	NO_DE	NO_DE	TRUE	FALSE	FALSE	TRUE	TRUE	none	1912	114538	128268	0.94169	27.7051	3.74097e-48	5.61097e-46	0.892916	19.6334	9.75725e-36	6.28779e-35	0.773337	4.15309e-21	3.26584e-20	80.9973
	ITGB1	ETS1	chr10-33134061-33134431	PT.ATACpeak.77086	RP11-342D11.3	none	intergenic		none	intergenic	4.24364e-118	4.56505	0.094	0.004	5.85593e-113	UP_aPT	NP	UP_aPT	0.633579409561847	6.4890679420199e-55	UP_aPT	1.01808039000292	1.24015523123843e-252	TRUE	FALSE	FALSE	TRUE	TRUE	none	1912	114538	128268	0.94169	27.7051	3.74097e-48	5.61097e-46	0.930684	25.185	1.36923e-44	1.71287e-43	0.952472	2.16425e-52	1.12325e-50	76.0805
	ITGB1	GMEB2	chr10-33134061-33134431	PT.ATACpeak.77086	RP11-342D11.3	none	intergenic		none	intergenic	4.24364e-118	4.56505	0.094	0.004	5.85593e-113	UP_aPT	NP	UP_aPT	0.633579409561847	6.4890679420199e-55	NO_DE	NO_DE	NO_DE	TRUE	FALSE	FALSE	TRUE	TRUE	none	1912	114538	128268	0.94169	27.7051	3.74097e-48	5.61097e-46	0.94032	27.3551	1.12922e-47	1.81966e-46	0.645399	4.2079e-13	2.00358e-12	65.7154
	ITGB1	MEOX2	chr10-33134061-33134431	PT.ATACpeak.77086	RP11-342D11.3	none	intergenic		none	intergenic	4.24364e-118	4.56505	0.094	0.004	5.85593e-113	UP_aPT	NP	UP_aPT	0.633579409561847	6.4890679420199e-55	NO_DE	NO_DE	NO_DE	TRUE	FALSE	FALSE	TRUE	TRUE	none	1912	114538	128268	0.94169	27.7051	3.74097e-48	5.61097e-46	0.812122	13.7785	1.15997e-24	3.74967e-24	0.483977	3.37218e-07	1.0356e-06	92.2926
	ITGB1	RFX4	chr10-33134061-33134431	PT.ATACpeak.77086	RP11-342D11.3	none	intergenic		none	intergenic	4.24364e-118	4.56505	0.094	0.004	5.85593e-113	UP_aPT	NP	UP_aPT	0.633579409561847	6.4890679420199e-55	NO_DE	NO_DE	NO_DE	TRUE	FALSE	FALSE	TRUE	TRUE	none	1912	114538	128268	0.94169	27.7051	3.74097e-48	5.61097e-46	0.939448	27.1383	2.25062e-47	3.53977e-46	0.512559	4.99015e-08	1.64961e-07	79.5356
	ITGB1	ELK3	chr10-33134061-33134431	PT.ATACpeak.77086	RP11-342D11.3	none	intergenic		none	intergenic	4.24364e-118	4.56505	0.094	0.004	5.85593e-113	UP_aPT	NP	UP_aPT	0.633579409561847	6.4890679420199e-55	NO_DE	NO_DE	NO_DE	TRUE	FALSE	FALSE	TRUE	TRUE	none	1912	114538	128268	0.94169	27.7051	3.74097e-48	5.61097e-46	0.910077	21.7385	2.86079e-39	2.37926e-38	0.876363	7.39661e-33	1.23834e-31	77.0107
	ITGB1	MEIS1	chr10-33134061-33134431	PT.ATACpeak.77086	RP11-342D11.3	none	intergenic		none	intergenic	4.24364e-118	4.56505	0.094	0.004	5.85593e-113	UP_aPT	NP	UP_aPT	0.633579409561847	6.4890679420199e-55	UP_PT	-0.279652196613079	9.78083584194843e-25	TRUE	FALSE	FALSE	TRUE	TRUE	none	1912	114538	128268	0.94169	27.7051	3.74097e-48	5.61097e-46	-0.456919	-5.08513	1.76575e-06	2.41313e-06	0.837829	1.65895e-27	2.00231e-26	20.0027
	ITGB1	NFATC2	chr10-33134061-33134431	PT.ATACpeak.77086	RP11-342D11.3	none	intergenic		none	intergenic	4.24364e-118	4.56505	0.094	0.004	5.85593e-113	UP_aPT	NP	UP_aPT	0.633579409561847	6.4890679420199e-55	NO_DE	NO_DE	NO_DE	TRUE	FALSE	FALSE	TRUE	TRUE	none	1912	114538	128268	0.94169	27.7051	3.74097e-48	5.61097e-46	0.928667	24.7855	5.31609e-44	6.33509e-43	0.663541	5.34923e-14	2.69539e-13	48.706
	ITGB1	ETV6	chr10-33134061-33134431	PT.ATACpeak.77086	RP11-342D11.3	none	intergenic		none	intergenic	4.24364e-118	4.56505	0.094	0.004	5.85593e-113	UP_aPT	NP	UP_aPT	0.633579409561847	6.4890679420199e-55	UP_aPT	0.413746518751627	3.67274075893832e-27	TRUE	FALSE	FALSE	TRUE	TRUE	none	1912	114538	128268	0.94169	27.7051	3.74097e-48	5.61097e-46	0.931405	25.332	8.34461e-45	1.06167e-43	0.799517	2.0155e-23	1.9019e-22	75.9477
	ITGB1	ZNF682	chr10-33134061-33134431	PT.ATACpeak.77086	RP11-342D11.3	none	intergenic		none	intergenic	4.24364e-118	4.56505	0.094	0.004	5.85593e-113	UP_aPT	NP	UP_aPT	0.633579409561847	6.4890679420199e-55	NO_DE	none	none	TRUE	FALSE	FALSE	TRUE	TRUE	none	1912	114538	128268	0.94169	27.7051	3.74097e-48	5.61097e-46	0.867547	17.2679	1.73326e-31	8.40266e-31	0.365569	0.000183989	0.000413293	55.0846
	ITGB1	ZBTB7A	chr10-33134061-33134431	PT.ATACpeak.77086	RP11-342D11.3	none	intergenic		none	intergenic	4.24364e-118	4.56505	0.094	0.004	5.85593e-113	UP_aPT	NP	UP_aPT	0.633579409561847	6.4890679420199e-55	UP_aPT	0.153424626626463	2.74091062110693e-06	TRUE	FALSE	FALSE	TRUE	TRUE	none	1912	114538	128268	0.94169	27.7051	3.74097e-48	5.61097e-46	0.943195	28.1038	1.07682e-48	1.89216e-47	0.518678	3.23893e-08	1.09156e-07	75.2832
	ITGB1	ZFP57	chr10-33134061-33134431	PT.ATACpeak.77086	RP11-342D11.3	none	intergenic		none	intergenic	4.24364e-118	4.56505	0.094	0.004	5.85593e-113	UP_aPT	NP	UP_aPT	0.633579409561847	6.4890679420199e-55	NO_DE	NO_DE	NO_DE	TRUE	FALSE	FALSE	TRUE	TRUE	none	1912	114538	128268	0.94169	27.7051	3.74097e-48	5.61097e-46	0.848841	15.8955	6.99912e-29	2.88217e-28	0.545081	4.5332e-09	1.63384e-08	90.8309
	ITGB1	NFYA	chr10-33134061-33134431	PT.ATACpeak.77086	RP11-342D11.3	none	intergenic		none	intergenic	4.24364e-118	4.56505	0.094	0.004	5.85593e-113	UP_aPT	NP	UP_aPT	0.633579409561847	6.4890679420199e-55	UP_aPT	0.241384095252551	1.39537655496056e-26	TRUE	FALSE	FALSE	TRUE	TRUE	none	1912	114538	128268	0.94169	27.7051	3.74097e-48	5.61097e-46	0.798031	13.1097	2.78434e-23	8.32967e-23	0.802536	1.03657e-23	9.96258e-23	88.8376
	ITGB1	USF2	chr10-33134061-33134431	PT.ATACpeak.77086	RP11-342D11.3	none	intergenic		none	intergenic	4.24364e-118	4.56505	0.094	0.004	5.85593e-113	UP_aPT	NP	UP_aPT	0.633579409561847	6.4890679420199e-55	NO_DE	NO_DE	NO_DE	TRUE	FALSE	FALSE	TRUE	TRUE	none	1912	114538	128268	0.94169	27.7051	3.74097e-48	5.61097e-46	0.941975	27.7795	2.96216e-48	5.01082e-47	0.427595	9.11316e-06	2.37675e-05	39.1383
	ITGB1	RFX3	chr10-33134061-33134431	PT.ATACpeak.77086	RP11-342D11.3	none	intergenic		none	intergenic	4.24364e-118	4.56505	0.094	0.004	5.85593e-113	UP_aPT	NP	UP_aPT	0.633579409561847	6.4890679420199e-55	NO_DE	none	none	TRUE	FALSE	FALSE	TRUE	TRUE	none	1912	114538	128268	0.94169	27.7051	3.74097e-48	5.61097e-46	0.88946	19.2669	4.24506e-35	2.61574e-34	0.702261	3.91399e-16	2.36205e-15	86.9772
	ITGB1	VDR	chr10-33134061-33134431	PT.ATACpeak.77086	RP11-342D11.3	none	intergenic		none	intergenic	4.24364e-118	4.56505	0.094	0.004	5.85593e-113	UP_aPT	NP	UP_aPT	0.633579409561847	6.4890679420199e-55	UP_PT	-0.734201257488775	1.99207194372959e-75	TRUE	FALSE	FALSE	TRUE	TRUE	none	1912	114538	128268	0.94169	27.7051	3.74097e-48	5.61097e-46	-0.744442	-11.0375	6.88781e-19	1.64108e-18	0.794247	6.2657e-23	5.70508e-22	14.4215
	ITGB1	CREM	chr10-33134061-33134431	PT.ATACpeak.77086	RP11-342D11.3	none	intergenic		none	intergenic	4.24364e-118	4.56505	0.094	0.004	5.85593e-113	UP_aPT	NP	UP_aPT	0.633579409561847	6.4890679420199e-55	UP_aPT	0.263786740069226	6.56209778918387e-06	TRUE	FALSE	FALSE	TRUE	TRUE	none	1912	114538	128268	0.94169	27.7051	3.74097e-48	5.61097e-46	0.938969	27.0211	3.27312e-47	5.07434e-46	0.606624	2.2414e-11	9.61394e-11	61.3302
	ITGB1	CTCF	chr10-33134061-33134431	PT.ATACpeak.77086	RP11-342D11.3	none	intergenic		none	intergenic	4.24364e-118	4.56505	0.094	0.004	5.85593e-113	UP_aPT	NP	UP_aPT	0.633579409561847	6.4890679420199e-55	NO_DE	none	none	TRUE	FALSE	FALSE	TRUE	TRUE	none	1912	114538	128268	0.94169	27.7051	3.74097e-48	5.61097e-46	-0.519273	-6.01508	3.10417e-08	4.5755e-08	0.415562	1.71194e-05	4.29225e-05	33.0255
	ITGB1	STAT3	chr10-33134061-33134431	PT.ATACpeak.77086	RP11-342D11.3	none	intergenic		none	intergenic	4.24364e-118	4.56505	0.094	0.004	5.85593e-113	UP_aPT	NP	UP_aPT	0.633579409561847	6.4890679420199e-55	UP_aPT	0.569003677073764	5.59342212765026e-63	TRUE	FALSE	FALSE	TRUE	TRUE	none	1912	114538	128268	0.94169	27.7051	3.74097e-48	5.61097e-46	0.876947	18.064	5.95218e-33	3.17544e-32	0.760319	4.54068e-20	3.36659e-19	39.404
	ITGB1	SRF	chr10-33134061-33134431	PT.ATACpeak.77086	RP11-342D11.3	none	intergenic		none	intergenic	4.24364e-118	4.56505	0.094	0.004	5.85593e-113	UP_aPT	NP	UP_aPT	0.633579409561847	6.4890679420199e-55	NO_DE	NO_DE	NO_DE	TRUE	FALSE	FALSE	TRUE	TRUE	none	1912	114538	128268	0.94169	27.7051	3.74097e-48	5.61097e-46	0.916778	22.7233	7.58458e-41	7.09455e-40	0.779044	1.38369e-21	1.1399e-20	69.1705
	ITGB1	XBP1	chr10-33134061-33134431	PT.ATACpeak.77086	RP11-342D11.3	none	intergenic		none	intergenic	4.24364e-118	4.56505	0.094	0.004	5.85593e-113	UP_aPT	NP	UP_aPT	0.633579409561847	6.4890679420199e-55	NO_DE	NO_DE	NO_DE	TRUE	FALSE	FALSE	TRUE	TRUE	none	1912	114538	128268	0.94169	27.7051	3.74097e-48	5.61097e-46	0.922117	23.5933	3.35392e-42	3.4768e-41	0.354522	0.00029582	0.000631814	78.7383
	ITGB1	FLI1	chr10-33134061-33134431	PT.ATACpeak.77086	RP11-342D11.3	none	intergenic		none	intergenic	4.24364e-118	4.56505	0.094	0.004	5.85593e-113	UP_aPT	NP	UP_aPT	0.633579409561847	6.4890679420199e-55	NO_DE	NO_DE	NO_DE	TRUE	FALSE	FALSE	TRUE	TRUE	none	1912	114538	128268	0.94169	27.7051	3.74097e-48	5.61097e-46	0.914059	22.3105	3.42778e-40	3.05237e-39	0.30978	0.00171047	0.00326374	76.745
	ITGB1	TFDP1	chr10-33134061-33134431	PT.ATACpeak.77086	RP11-342D11.3	none	intergenic		none	intergenic	4.24364e-118	4.56505	0.094	0.004	5.85593e-113	UP_aPT	NP	UP_aPT	0.633579409561847	6.4890679420199e-55	NO_DE	none	none	TRUE	FALSE	FALSE	TRUE	TRUE	none	1912	114538	128268	0.94169	27.7051	3.74097e-48	5.61097e-46	0.928617	24.7759	5.49407e-44	6.54004e-43	0.787895	2.35438e-22	1.97084e-21	64.7852
	ITGB1	GABPA	chr10-33134061-33134431	PT.ATACpeak.77086	RP11-342D11.3	none	intergenic		none	intergenic	4.24364e-118	4.56505	0.094	0.004	5.85593e-113	UP_aPT	NP	UP_aPT	0.633579409561847	6.4890679420199e-55	NO_DE	none	none	TRUE	FALSE	FALSE	TRUE	TRUE	none	1912	114538	128268	0.94169	27.7051	3.74097e-48	5.61097e-46	0.955092	31.909	1.43159e-53	3.92879e-52	0.669618	2.5956e-14	1.3207e-13	75.549
	ITGB1	ZNF449	chr10-33134061-33134431	PT.ATACpeak.77086	RP11-342D11.3	none	intergenic		none	intergenic	4.24364e-118	4.56505	0.094	0.004	5.85593e-113	UP_aPT	NP	UP_aPT	0.633579409561847	6.4890679420199e-55	NO_DE	NO_DE	NO_DE	TRUE	FALSE	FALSE	TRUE	TRUE	none	1912	114538	128268	0.94169	27.7051	3.74097e-48	5.61097e-46	0.38827	4.17091	6.56098e-05	8.37388e-05	0.555541	1.9825e-09	7.29731e-09	43.6564
	ITGB1	PLAG1	chr10-33134061-33134431	PT.ATACpeak.77086	RP11-342D11.3	none	intergenic		none	intergenic	4.24364e-118	4.56505	0.094	0.004	5.85593e-113	UP_aPT	NP	UP_aPT	0.633579409561847	6.4890679420199e-55	NO_DE	NO_DE	NO_DE	TRUE	FALSE	FALSE	TRUE	TRUE	none	1912	114538	128268	0.94169	27.7051	3.74097e-48	5.61097e-46	0.870311	17.4936	6.60891e-32	3.29133e-31	0.53582	9.21134e-09	3.27444e-08	54.2872
	ITGB1	RORB	chr10-33134061-33134431	PT.ATACpeak.77086	RP11-342D11.3	none	intergenic		none	intergenic	4.24364e-118	4.56505	0.094	0.004	5.85593e-113	UP_aPT	NP	UP_aPT	0.633579409561847	6.4890679420199e-55	NO_DE	NO_DE	NO_DE	TRUE	FALSE	FALSE	TRUE	TRUE	none	1912	114538	128268	0.94169	27.7051	3.74097e-48	5.61097e-46	0.53566	6.27966	9.32311e-09	1.40474e-08	0.449674	2.68672e-06	7.41708e-06	34.3544
	ITGB1	MAF	chr10-33134061-33134431	PT.ATACpeak.77086	RP11-342D11.3	none	intergenic		none	intergenic	4.24364e-118	4.56505	0.094	0.004	5.85593e-113	UP_aPT	NP	UP_aPT	0.633579409561847	6.4890679420199e-55	UP_PT	-0.975710953635616	4.52774510664514e-166	TRUE	FALSE	FALSE	TRUE	TRUE	none	1912	114538	128268	0.94169	27.7051	3.74097e-48	5.61097e-46	-0.205118	-2.07468	0.0406369	0.0453075	0.535028	9.77756e-09	3.42875e-08	1.39866
	ITGB1	TP63	chr10-33134061-33134431	PT.ATACpeak.77086	RP11-342D11.3	none	intergenic		none	intergenic	4.24364e-118	4.56505	0.094	0.004	5.85593e-113	UP_aPT	NP	UP_aPT	0.633579409561847	6.4890679420199e-55	NO_DE	NO_DE	NO_DE	TRUE	FALSE	FALSE	TRUE	TRUE	none	1912	114538	128268	0.94169	27.7051	3.74097e-48	5.61097e-46	0.627176	7.97137	2.91983e-12	5.11946e-12	0.470898	7.64087e-07	2.24046e-06	73.6886
	ITGB1	HOXB7	chr10-33134061-33134431	PT.ATACpeak.77086	RP11-342D11.3	none	intergenic		none	intergenic	4.24364e-118	4.56505	0.094	0.004	5.85593e-113	UP_aPT	NP	UP_aPT	0.633579409561847	6.4890679420199e-55	NO_DE	NO_DE	NO_DE	TRUE	FALSE	FALSE	TRUE	TRUE	none	1912	114538	128268	0.94169	27.7051	3.74097e-48	5.61097e-46	0.751803	11.2869	2.00286e-19	4.90025e-19	0.412054	2.04814e-05	5.06183e-05	98.2725
	ITGB1	TGIF2	chr10-33134061-33134431	PT.ATACpeak.77086	RP11-342D11.3	none	intergenic		none	intergenic	4.24364e-118	4.56505	0.094	0.004	5.85593e-113	UP_aPT	NP	UP_aPT	0.633579409561847	6.4890679420199e-55	NO_DE	none	none	TRUE	FALSE	FALSE	TRUE	TRUE	none	1912	114538	128268	0.94169	27.7051	3.74097e-48	5.61097e-46	0.78455	12.5255	4.64356e-22	1.30144e-21	0.492611	1.92828e-07	6.10229e-07	42.9919
	ITGB1	GRHL1	chr10-33134061-33134431	PT.ATACpeak.77086	RP11-342D11.3	none	intergenic		none	intergenic	4.24364e-118	4.56505	0.094	0.004	5.85593e-113	UP_aPT	NP	UP_aPT	0.633579409561847	6.4890679420199e-55	NO_DE	none	none	TRUE	FALSE	FALSE	TRUE	TRUE	none	1912	114538	128268	0.94169	27.7051	3.74097e-48	5.61097e-46	0.81648	13.9991	4.11107e-25	1.36319e-24	0.531671	1.25682e-08	4.31979e-08	54.0215
	ITGB1	PBX3	chr10-33134061-33134431	PT.ATACpeak.77086	RP11-342D11.3	none	intergenic		none	intergenic	4.24364e-118	4.56505	0.094	0.004	5.85593e-113	UP_aPT	NP	UP_aPT	0.633579409561847	6.4890679420199e-55	NO_DE	NO_DE	NO_DE	TRUE	FALSE	FALSE	TRUE	TRUE	none	1912	114538	128268	0.94169	27.7051	3.74097e-48	5.61097e-46	0.904817	21.0362	4.07361e-38	3.10935e-37	0.323406	0.0010305	0.00202587	41.6631
	ITGB1	EGR4	chr10-33134061-33134431	PT.ATACpeak.77086	RP11-342D11.3	none	intergenic		none	intergenic	4.24364e-118	4.56505	0.094	0.004	5.85593e-113	UP_aPT	NP	UP_aPT	0.633579409561847	6.4890679420199e-55	NO_DE	NO_DE	NO_DE	TRUE	FALSE	FALSE	TRUE	TRUE	none	1912	114538	128268	0.94169	27.7051	3.74097e-48	5.61097e-46	0.960479	34.1589	3.11097e-56	1.11261e-54	0.582596	2.03318e-10	8.05511e-10	63.7221
	ITGB1	ONECUT2	chr10-33134061-33134431	PT.ATACpeak.77086	RP11-342D11.3	none	intergenic		none	intergenic	4.24364e-118	4.56505	0.094	0.004	5.85593e-113	UP_aPT	NP	UP_aPT	0.633579409561847	6.4890679420199e-55	NO_DE	NO_DE	NO_DE	TRUE	FALSE	FALSE	TRUE	TRUE	none	1912	114538	128268	0.94169	27.7051	3.74097e-48	5.61097e-46	0.663841	8.78718	5.16364e-14	9.78588e-14	0.352807	0.000317961	0.000673558	99.3356
	ITGB1	TBX1	chr10-33134061-33134431	PT.ATACpeak.77086	RP11-342D11.3	none	intergenic		none	intergenic	4.24364e-118	4.56505	0.094	0.004	5.85593e-113	UP_aPT	NP	UP_aPT	0.633579409561847	6.4890679420199e-55	NO_DE	NO_DE	NO_DE	TRUE	FALSE	FALSE	TRUE	TRUE	none	1912	114538	128268	0.94169	27.7051	3.74097e-48	5.61097e-46	0.804344	13.4014	6.92168e-24	2.14102e-23	0.445221	3.46102e-06	9.40455e-06	41.9289
	ITGB1	ZNF382	chr10-33134061-33134431	PT.ATACpeak.77086	RP11-342D11.3	none	intergenic		none	intergenic	4.24364e-118	4.56505	0.094	0.004	5.85593e-113	UP_aPT	NP	UP_aPT	0.633579409561847	6.4890679420199e-55	NO_DE	NO_DE	NO_DE	TRUE	FALSE	FALSE	TRUE	TRUE	none	1912	114538	128268	0.94169	27.7051	3.74097e-48	5.61097e-46	0.262584	2.69398	0.00830747	0.00960901	0.680418	6.87878e-15	3.75799e-14	23.0591
	ITGB1	MAFK	chr10-33134061-33134431	PT.ATACpeak.77086	RP11-342D11.3	none	intergenic		none	intergenic	4.24364e-118	4.56505	0.094	0.004	5.85593e-113	UP_aPT	NP	UP_aPT	0.633579409561847	6.4890679420199e-55	NO_DE	NO_DE	NO_DE	TRUE	FALSE	FALSE	TRUE	TRUE	none	1912	114538	128268	0.94169	27.7051	3.74097e-48	5.61097e-46	0.810981	13.7219	1.51538e-24	4.86324e-24	0.567626	7.35271e-10	2.76526e-09	95.4819
	ITGB1	HEY1	chr10-33134061-33134431	PT.ATACpeak.77086	RP11-342D11.3	none	intergenic		none	intergenic	4.24364e-118	4.56505	0.094	0.004	5.85593e-113	UP_aPT	NP	UP_aPT	0.633579409561847	6.4890679420199e-55	NO_DE	NO_DE	NO_DE	TRUE	FALSE	FALSE	TRUE	TRUE	none	1912	114538	128268	0.94169	27.7051	3.74097e-48	5.61097e-46	0.710867	10.0056	1.17662e-16	2.5166e-16	0.380648	9.3544e-05	0.000216738	90.698
	ITGB1	POU3F1	chr10-33134061-33134431	PT.ATACpeak.77086	RP11-342D11.3	none	intergenic		none	intergenic	4.24364e-118	4.56505	0.094	0.004	5.85593e-113	UP_aPT	NP	UP_aPT	0.633579409561847	6.4890679420199e-55	NO_DE	NO_DE	NO_DE	TRUE	FALSE	FALSE	TRUE	TRUE	none	1912	114538	128268	0.94169	27.7051	3.74097e-48	5.61097e-46	0.626479	7.9568	3.13634e-12	5.49169e-12	0.507537	7.07042e-08	2.30789e-07	88.5718
	ITGB1	HES1	chr10-33134061-33134431	PT.ATACpeak.77086	RP11-342D11.3	none	intergenic		none	intergenic	4.24364e-118	4.56505	0.094	0.004	5.85593e-113	UP_aPT	NP	UP_aPT	0.633579409561847	6.4890679420199e-55	UP_aPT	0.221840638538576	1.13952362065559e-10	TRUE	FALSE	FALSE	TRUE	TRUE	none	1912	114538	128268	0.94169	27.7051	3.74097e-48	5.61097e-46	0.949463	29.9454	4.07233e-51	8.89648e-50	0.674565	1.42264e-14	7.44576e-14	70.1007
	ITGB1	FOSL1	chr10-33134061-33134431	PT.ATACpeak.77086	RP11-342D11.3	none	intergenic		none	intergenic	4.24364e-118	4.56505	0.094	0.004	5.85593e-113	UP_aPT	NP	UP_aPT	0.633579409561847	6.4890679420199e-55	NO_DE	NO_DE	NO_DE	TRUE	FALSE	FALSE	TRUE	TRUE	none	1912	114538	128268	0.94169	27.7051	3.74097e-48	5.61097e-46	0.943535	28.1959	8.0918e-49	1.43873e-47	0.89019	3.12448e-35	6.23694e-34	44.4537
	ITGB1	TEAD3	chr10-33134061-33134431	PT.ATACpeak.77086	RP11-342D11.3	none	intergenic		none	intergenic	4.24364e-118	4.56505	0.094	0.004	5.85593e-113	UP_aPT	NP	UP_aPT	0.633579409561847	6.4890679420199e-55	NO_DE	NO_DE	NO_DE	TRUE	FALSE	FALSE	TRUE	TRUE	none	1912	114538	128268	0.94169	27.7051	3.74097e-48	5.61097e-46	0.907521	21.3901	1.06059e-38	8.46169e-38	0.369081	0.000157628	0.00035881	38.6067
	ITGB1	GATA5	chr10-33134061-33134431	PT.ATACpeak.77086	RP11-342D11.3	none	intergenic		none	intergenic	4.24364e-118	4.56505	0.094	0.004	5.85593e-113	UP_aPT	NP	UP_aPT	0.633579409561847	6.4890679420199e-55	NO_DE	NO_DE	NO_DE	TRUE	FALSE	FALSE	TRUE	TRUE	none	1912	114538	128268	0.94169	27.7051	3.74097e-48	5.61097e-46	0.14769	1.47827	0.142542	0.15372	0.318117	0.00125798	0.0024453	18.6738
	ITGB1	PBX2	chr10-33134061-33134431	PT.ATACpeak.77086	RP11-342D11.3	none	intergenic		none	intergenic	4.24364e-118	4.56505	0.094	0.004	5.85593e-113	UP_aPT	NP	UP_aPT	0.633579409561847	6.4890679420199e-55	NO_DE	NO_DE	NO_DE	TRUE	FALSE	FALSE	TRUE	TRUE	none	1912	114538	128268	0.94169	27.7051	3.74097e-48	5.61097e-46	0.429497	4.70818	8.23005e-06	1.09267e-05	0.413404	1.91204e-05	4.74807e-05	2.19597
	ITGB1	HOXA2	chr10-33134061-33134431	PT.ATACpeak.77086	RP11-342D11.3	none	intergenic		none	intergenic	4.24364e-118	4.56505	0.094	0.004	5.85593e-113	UP_aPT	NP	UP_aPT	0.633579409561847	6.4890679420199e-55	NO_DE	NO_DE	NO_DE	TRUE	FALSE	FALSE	TRUE	TRUE	none	1912	114538	128268	0.94169	27.7051	3.74097e-48	5.61097e-46	0.563677	6.75563	1.02119e-09	1.60204e-09	0.368054	0.000164951	0.00037384	99.6013
	ITGB1	TFE3	chr10-33134061-33134431	PT.ATACpeak.77086	RP11-342D11.3	none	intergenic		none	intergenic	4.24364e-118	4.56505	0.094	0.004	5.85593e-113	UP_aPT	NP	UP_aPT	0.633579409561847	6.4890679420199e-55	NO_DE	NO_DE	NO_DE	TRUE	FALSE	FALSE	TRUE	TRUE	none	1912	114538	128268	0.94169	27.7051	3.74097e-48	5.61097e-46	0.934501	25.9891	9.36183e-46	1.28635e-44	0.906909	1.44335e-38	3.405e-37	47.7758
	ITGB1	MYC	chr10-33134061-33134431	PT.ATACpeak.77086	RP11-342D11.3	none	intergenic		none	intergenic	4.24364e-118	4.56505	0.094	0.004	5.85593e-113	UP_aPT	NP	UP_aPT	0.633579409561847	6.4890679420199e-55	NO_DE	NO_DE	NO_DE	TRUE	FALSE	FALSE	TRUE	TRUE	none	1912	114538	128268	0.94169	27.7051	3.74097e-48	5.61097e-46	0.475751	5.35448	5.66317e-07	7.90557e-07	0.585862	1.52254e-10	6.07844e-10	94.0201
	ITGB1	BACH2	chr10-33134061-33134431	PT.ATACpeak.77086	RP11-342D11.3	none	intergenic		none	intergenic	4.24364e-118	4.56505	0.094	0.004	5.85593e-113	UP_aPT	NP	UP_aPT	0.633579409561847	6.4890679420199e-55	UP_aPT	1.10582559106483	1.07942859736504e-173	TRUE	FALSE	FALSE	TRUE	TRUE	none	1912	114538	128268	0.94169	27.7051	3.74097e-48	5.61097e-46	0.945112	28.6341	2.09896e-49	3.92664e-48	0.929515	3.0198e-44	1.04485e-42	46.5799
	ITGB1	NR2F1	chr10-33134061-33134431	PT.ATACpeak.77086	RP11-342D11.3	none	intergenic		none	intergenic	4.24364e-118	4.56505	0.094	0.004	5.85593e-113	UP_aPT	NP	UP_aPT	0.633579409561847	6.4890679420199e-55	UP_PT	-0.236056677690842	2.96909855672111e-18	TRUE	FALSE	FALSE	TRUE	TRUE	none	1912	114538	128268	0.94169	27.7051	3.74097e-48	5.61097e-46	-0.944608	-28.4921	3.24478e-49	5.9678e-48	0.827599	2.55885e-26	2.82563e-25	26.7799
	ITGB1	GLIS3	chr10-33134061-33134431	PT.ATACpeak.77086	RP11-342D11.3	none	intergenic		none	intergenic	4.24364e-118	4.56505	0.094	0.004	5.85593e-113	UP_aPT	NP	UP_aPT	0.633579409561847	6.4890679420199e-55	UP_aPT	0.899964322730154	5.00346380372188e-142	TRUE	FALSE	FALSE	TRUE	TRUE	none	1912	114538	128268	0.94169	27.7051	3.74097e-48	5.61097e-46	0.791055	12.8012	1.22554e-22	3.54103e-22	0.482439	3.71925e-07	1.12882e-06	38.3409
	ITGB1	MNT	chr10-33134061-33134431	PT.ATACpeak.77086	RP11-342D11.3	none	intergenic		none	intergenic	4.24364e-118	4.56505	0.094	0.004	5.85593e-113	UP_aPT	NP	UP_aPT	0.633579409561847	6.4890679420199e-55	NO_DE	NO_DE	NO_DE	TRUE	FALSE	FALSE	TRUE	TRUE	none	1912	114538	128268	0.94169	27.7051	3.74097e-48	5.61097e-46	0.627567	7.97957	2.80464e-12	4.92142e-12	0.441215	4.33346e-06	1.15931e-05	92.6913
	ITGB1	NR1I3	chr10-33134061-33134431	PT.ATACpeak.77086	RP11-342D11.3	none	intergenic		none	intergenic	4.24364e-118	4.56505	0.094	0.004	5.85593e-113	UP_aPT	NP	UP_aPT	0.633579409561847	6.4890679420199e-55	NO_DE	NO_DE	NO_DE	TRUE	FALSE	FALSE	TRUE	TRUE	none	1912	114538	128268	0.94169	27.7051	3.74097e-48	5.61097e-46	-0.947497	-29.3334	2.51972e-50	5.1223e-49	0.354227	0.00029953	0.000637114	13.3584
	ITGB1	NR3C2	chr10-33134061-33134431	PT.ATACpeak.77086	RP11-342D11.3	none	intergenic		none	intergenic	4.24364e-118	4.56505	0.094	0.004	5.85593e-113	UP_aPT	NP	UP_aPT	0.633579409561847	6.4890679420199e-55	UP_PT	-0.217308884075442	6.30204514733415e-09	TRUE	FALSE	FALSE	TRUE	TRUE	none	1912	114538	128268	0.94169	27.7051	3.74097e-48	5.61097e-46	-0.20516	-2.07512	0.0405954	0.0452624	0.400992	3.55886e-05	8.67158e-05	1.9302
	ITGB1	TFAP2E	chr10-33134061-33134431	PT.ATACpeak.77086	RP11-342D11.3	none	intergenic		none	intergenic	4.24364e-118	4.56505	0.094	0.004	5.85593e-113	UP_aPT	NP	UP_aPT	0.633579409561847	6.4890679420199e-55	NO_DE	NO_DE	NO_DE	TRUE	FALSE	FALSE	TRUE	TRUE	none	1912	114538	128268	0.94169	27.7051	3.74097e-48	5.61097e-46	0.919263	23.1179	1.8246e-41	1.78818e-40	0.711951	1.00831e-16	6.30495e-16	41.3973
	ITGB1	ZIC4	chr10-33134061-33134431	PT.ATACpeak.77086	RP11-342D11.3	none	intergenic		none	intergenic	4.24364e-118	4.56505	0.094	0.004	5.85593e-113	UP_aPT	NP	UP_aPT	0.633579409561847	6.4890679420199e-55	NO_DE	NO_DE	NO_DE	TRUE	FALSE	FALSE	TRUE	TRUE	none	1912	114538	128268	0.94169	27.7051	3.74097e-48	5.61097e-46	0.802111	13.2967	1.1392e-23	3.48053e-23	0.570912	5.5756e-10	2.11222e-09	35.2846
	ITGB1	RORC	chr10-33134061-33134431	PT.ATACpeak.77086	RP11-342D11.3	none	intergenic		none	intergenic	4.24364e-118	4.56505	0.094	0.004	5.85593e-113	UP_aPT	NP	UP_aPT	0.633579409561847	6.4890679420199e-55	UP_PT	-0.166671185860282	1.08450979280107e-12	TRUE	FALSE	FALSE	TRUE	TRUE	none	1912	114538	128268	0.94169	27.7051	3.74097e-48	5.61097e-46	-0.385416	-4.13487	7.50073e-05	9.54962e-05	0.485797	3.00121e-07	9.27159e-07	27.0456
	ITGB1	EGR1	chr10-33134061-33134431	PT.ATACpeak.77086	RP11-342D11.3	none	intergenic		none	intergenic	4.24364e-118	4.56505	0.094	0.004	5.85593e-113	UP_aPT	NP	UP_aPT	0.633579409561847	6.4890679420199e-55	UP_aPT	0.598434097965619	1.27143515026078e-54	TRUE	FALSE	FALSE	TRUE	TRUE	none	1912	114538	128268	0.94169	27.7051	3.74097e-48	5.61097e-46	0.959514	33.724	9.90576e-56	3.36335e-54	0.863375	7.13286e-31	1.02832e-29	63.0577
	ITGB1	THAP11	chr10-33134061-33134431	PT.ATACpeak.77086	RP11-342D11.3	none	intergenic		none	intergenic	4.24364e-118	4.56505	0.094	0.004	5.85593e-113	UP_aPT	NP	UP_aPT	0.633579409561847	6.4890679420199e-55	NO_DE	NO_DE	NO_DE	TRUE	FALSE	FALSE	TRUE	TRUE	none	1912	114538	128268	0.94169	27.7051	3.74097e-48	5.61097e-46	0.348876	3.68524	0.000374613	0.000462431	0.345106	0.000437516	0.000908283	10.302
	ITGB1	REST	chr10-33134061-33134431	PT.ATACpeak.77086	RP11-342D11.3	none	intergenic		none	intergenic	4.24364e-118	4.56505	0.094	0.004	5.85593e-113	UP_aPT	NP	UP_aPT	0.633579409561847	6.4890679420199e-55	NO_DE	none	none	TRUE	FALSE	FALSE	TRUE	TRUE	none	1912	114538	128268	0.94169	27.7051	3.74097e-48	5.61097e-46	-0.841886	-15.4436	5.31647e-28	2.07719e-27	0.589343	1.11479e-10	4.4851e-10	17.2121
	ITGB1	TEAD4	chr10-33134061-33134431	PT.ATACpeak.77086	RP11-342D11.3	none	intergenic		none	intergenic	4.24364e-118	4.56505	0.094	0.004	5.85593e-113	UP_aPT	NP	UP_aPT	0.633579409561847	6.4890679420199e-55	UP_aPT	0.239589771813061	2.87471025732221e-30	TRUE	FALSE	FALSE	TRUE	TRUE	none	1912	114538	128268	0.94169	27.7051	3.74097e-48	5.61097e-46	0.903012	20.8078	9.7813e-38	7.26529e-37	0.734354	3.50186e-18	2.36035e-17	38.7396
	ITGB1	ETV2	chr10-33134061-33134431	PT.ATACpeak.77086	RP11-342D11.3	none	intergenic		none	intergenic	4.24364e-118	4.56505	0.094	0.004	5.85593e-113	UP_aPT	NP	UP_aPT	0.633579409561847	6.4890679420199e-55	NO_DE	NO_DE	NO_DE	TRUE	FALSE	FALSE	TRUE	TRUE	none	1912	114538	128268	0.94169	27.7051	3.74097e-48	5.61097e-46	0.935581	26.229	4.256e-46	6.02496e-45	0.463993	1.16106e-06	3.36644e-06	76.2134
	ITGB1	FOXP1	chr10-33134061-33134431	PT.ATACpeak.77086	RP11-342D11.3	none	intergenic		none	intergenic	4.24364e-118	4.56505	0.094	0.004	5.85593e-113	UP_aPT	NP	UP_aPT	0.633579409561847	6.4890679420199e-55	UP_aPT	0.388691559302399	1.05723370607433e-14	TRUE	FALSE	FALSE	TRUE	TRUE	none	1912	114538	128268	0.94169	27.7051	3.74097e-48	5.61097e-46	0.677797	9.12594	9.54447e-15	1.86884e-14	0.847231	1.12914e-28	1.46506e-27	51.8953
	ITGB1	MITF	chr10-33134061-33134431	PT.ATACpeak.77086	RP11-342D11.3	none	intergenic		none	intergenic	4.24364e-118	4.56505	0.094	0.004	5.85593e-113	UP_aPT	NP	UP_aPT	0.633579409561847	6.4890679420199e-55	UP_aPT	1.01344366210474	9.82268102750134e-108	TRUE	FALSE	FALSE	TRUE	TRUE	none	1912	114538	128268	0.94169	27.7051	3.74097e-48	5.61097e-46	0.942134	27.8212	2.59959e-48	4.41933e-47	0.835708	2.97098e-27	3.42653e-26	39.0054
	ITGB1	ATF4	chr10-33134061-33134431	PT.ATACpeak.77086	RP11-342D11.3	none	intergenic		none	intergenic	4.24364e-118	4.56505	0.094	0.004	5.85593e-113	UP_aPT	NP	UP_aPT	0.633579409561847	6.4890679420199e-55	UP_aPT	0.106001081354578	0.00245379921725375	TRUE	FALSE	FALSE	TRUE	TRUE	none	1912	114538	128268	0.94169	27.7051	3.74097e-48	5.61097e-46	0.921253	23.4467	5.63959e-42	5.74466e-41	0.386889	7.00105e-05	0.000166665	79.8013
	ITGB1	RUNX2	chr10-33134061-33134431	PT.ATACpeak.77086	RP11-342D11.3	none	intergenic		none	intergenic	4.24364e-118	4.56505	0.094	0.004	5.85593e-113	UP_aPT	NP	UP_aPT	0.633579409561847	6.4890679420199e-55	UP_aPT	0.222333260987639	4.22259237915313e-15	TRUE	FALSE	FALSE	TRUE	TRUE	none	1912	114538	128268	0.94169	27.7051	3.74097e-48	5.61097e-46	0.837874	15.1953	1.63835e-27	6.22045e-27	0.648393	3.02258e-13	1.45252e-12	54.1544
	ITGB1	NR1I2	chr10-33134061-33134431	PT.ATACpeak.77086	RP11-342D11.3	none	intergenic		none	intergenic	4.24364e-118	4.56505	0.094	0.004	5.85593e-113	UP_aPT	NP	UP_aPT	0.633579409561847	6.4890679420199e-55	NO_DE	NO_DE	NO_DE	TRUE	FALSE	FALSE	TRUE	TRUE	none	1912	114538	128268	0.94169	27.7051	3.74097e-48	5.61097e-46	-0.697291	-9.63022	7.68462e-16	1.58212e-15	0.388695	6.4309e-05	0.00015452	19.2054
	ITGB1	E2F2	chr10-33134061-33134431	PT.ATACpeak.77086	RP11-342D11.3	none	intergenic		none	intergenic	4.24364e-118	4.56505	0.094	0.004	5.85593e-113	UP_aPT	NP	UP_aPT	0.633579409561847	6.4890679420199e-55	NO_DE	NO_DE	NO_DE	TRUE	FALSE	FALSE	TRUE	TRUE	none	1912	114538	128268	0.94169	27.7051	3.74097e-48	5.61097e-46	0.903869	20.9155	6.4656e-38	4.86313e-37	0.64222	5.95467e-13	2.80952e-12	84.0537
	ITGB1	HOXB3	chr10-33134061-33134431	PT.ATACpeak.77086	RP11-342D11.3	none	intergenic		none	intergenic	4.24364e-118	4.56505	0.094	0.004	5.85593e-113	UP_aPT	NP	UP_aPT	0.633579409561847	6.4890679420199e-55	NO_DE	NO_DE	NO_DE	TRUE	FALSE	FALSE	TRUE	TRUE	none	1912	114538	128268	0.94169	27.7051	3.74097e-48	5.61097e-46	0.663809	8.78642	5.18318e-14	9.82239e-14	0.627444	2.84036e-12	1.28187e-11	98.4054
	ITGB1	HSF2	chr10-33134061-33134431	PT.ATACpeak.77086	RP11-342D11.3	none	intergenic		none	intergenic	4.24364e-118	4.56505	0.094	0.004	5.85593e-113	UP_aPT	NP	UP_aPT	0.633579409561847	6.4890679420199e-55	NO_DE	NO_DE	NO_DE	TRUE	FALSE	FALSE	TRUE	TRUE	none	1912	114538	128268	0.94169	27.7051	3.74097e-48	5.61097e-46	0.918976	23.0714	2.15635e-41	2.10142e-40	0.381075	9.17216e-05	0.000213469	51.6295
	ITGB1	BCL6	chr10-33134061-33134431	PT.ATACpeak.77086	RP11-342D11.3	none	intergenic		none	intergenic	4.24364e-118	4.56505	0.094	0.004	5.85593e-113	UP_aPT	NP	UP_aPT	0.633579409561847	6.4890679420199e-55	UP_aPT	0.450156983386642	8.47310105994939e-47	TRUE	FALSE	FALSE	TRUE	TRUE	none	1912	114538	128268	0.94169	27.7051	3.74097e-48	5.61097e-46	0.88343	18.6646	4.93258e-34	2.82918e-33	0.743483	8.06665e-19	5.58212e-18	70.4993
	ITGB1	HLTF	chr10-33134061-33134431	PT.ATACpeak.77086	RP11-342D11.3	none	intergenic		none	intergenic	4.24364e-118	4.56505	0.094	0.004	5.85593e-113	UP_aPT	NP	UP_aPT	0.633579409561847	6.4890679420199e-55	NO_DE	none	none	TRUE	FALSE	FALSE	TRUE	TRUE	none	1912	114538	128268	0.94169	27.7051	3.74097e-48	5.61097e-46	0.281826	2.9078	0.00450223	0.00527896	0.480411	4.22891e-07	1.27605e-06	16.0161
	ITGB1	FOXC1	chr10-33134061-33134431	PT.ATACpeak.77086	RP11-342D11.3	none	intergenic		none	intergenic	4.24364e-118	4.56505	0.094	0.004	5.85593e-113	UP_aPT	NP	UP_aPT	0.633579409561847	6.4890679420199e-55	NO_DE	NO_DE	NO_DE	TRUE	FALSE	FALSE	TRUE	TRUE	none	1912	114538	128268	0.94169	27.7051	3.74097e-48	5.61097e-46	0.873464	17.7594	2.14149e-32	1.10137e-31	0.355115	0.0002885	0.000618725	40.2013
	ITGB1	NFAT5	chr10-33134061-33134431	PT.ATACpeak.77086	RP11-342D11.3	none	intergenic		none	intergenic	4.24364e-118	4.56505	0.094	0.004	5.85593e-113	UP_aPT	NP	UP_aPT	0.633579409561847	6.4890679420199e-55	UP_aPT	0.816578002526804	1.76129021070641e-96	TRUE	FALSE	FALSE	TRUE	TRUE	none	1912	114538	128268	0.94169	27.7051	3.74097e-48	5.61097e-46	0.931264	25.303	9.20084e-45	1.16692e-43	0.951917	3.76834e-52	1.77797e-50	49.7691
	ITGB1	HOXB9	chr10-33134061-33134431	PT.ATACpeak.77086	RP11-342D11.3	none	intergenic		none	intergenic	4.24364e-118	4.56505	0.094	0.004	5.85593e-113	UP_aPT	NP	UP_aPT	0.633579409561847	6.4890679420199e-55	NO_DE	NO_DE	NO_DE	TRUE	FALSE	FALSE	TRUE	TRUE	none	1912	114538	128268	0.94169	27.7051	3.74097e-48	5.61097e-46	0.870936	17.5455	5.29935e-32	2.65524e-31	0.672929	1.73781e-14	8.92992e-14	87.243
	ITGB1	ETS2	chr10-33134061-33134431	PT.ATACpeak.77086	RP11-342D11.3	none	intergenic		none	intergenic	4.24364e-118	4.56505	0.094	0.004	5.85593e-113	UP_aPT	NP	UP_aPT	0.633579409561847	6.4890679420199e-55	UP_aPT	0.325667627452835	4.34062820795977e-27	TRUE	FALSE	FALSE	TRUE	TRUE	none	1912	114538	128268	0.94169	27.7051	3.74097e-48	5.61097e-46	0.936382	26.4107	2.35057e-46	3.39679e-45	0.6923	1.49268e-15	8.51317e-15	77.5423
	ITGB1	TBP	chr10-33134061-33134431	PT.ATACpeak.77086	RP11-342D11.3	none	intergenic		none	intergenic	4.24364e-118	4.56505	0.094	0.004	5.85593e-113	UP_aPT	NP	UP_aPT	0.633579409561847	6.4890679420199e-55	NO_DE	none	none	TRUE	FALSE	FALSE	TRUE	TRUE	none	1912	114538	128268	0.94169	27.7051	3.74097e-48	5.61097e-46	0.932138	25.4835	5.0207e-45	6.50233e-44	0.311659	0.00159724	0.00305893	81.9275
	ITGB1	JUND	chr10-33134061-33134431	PT.ATACpeak.77086	RP11-342D11.3	none	intergenic		none	intergenic	4.24364e-118	4.56505	0.094	0.004	5.85593e-113	UP_aPT	NP	UP_aPT	0.633579409561847	6.4890679420199e-55	UP_aPT	0.242507557871621	6.46764778981992e-26	TRUE	FALSE	FALSE	TRUE	TRUE	none	1912	114538	128268	0.94169	27.7051	3.74097e-48	5.61097e-46	0.941784	27.7296	3.46434e-48	5.82561e-47	0.794734	5.65011e-23	5.23644e-22	45.3839
	ITGB1	ZNF148	chr10-33134061-33134431	PT.ATACpeak.77086	RP11-342D11.3	none	intergenic		none	intergenic	4.24364e-118	4.56505	0.094	0.004	5.85593e-113	UP_aPT	NP	UP_aPT	0.633579409561847	6.4890679420199e-55	NO_DE	none	none	TRUE	FALSE	FALSE	TRUE	TRUE	none	1912	114538	128268	0.94169	27.7051	3.74097e-48	5.61097e-46	0.937933	26.7723	7.28192e-47	1.09713e-45	0.500461	1.14446e-07	3.64403e-07	65.3168
	ITGB1	VEZF1	chr10-33134061-33134431	PT.ATACpeak.77086	RP11-342D11.3	none	intergenic		none	intergenic	4.24364e-118	4.56505	0.094	0.004	5.85593e-113	UP_aPT	NP	UP_aPT	0.633579409561847	6.4890679420199e-55	UP_aPT	0.179034073447216	5.51495678555459e-10	TRUE	FALSE	FALSE	TRUE	TRUE	none	1912	114538	128268	0.94169	27.7051	3.74097e-48	5.61097e-46	0.949133	29.8402	5.55954e-51	1.20019e-49	0.841433	6.04704e-28	7.65467e-27	50.3007
	ITGB1	SOX4	chr10-33134061-33134431	PT.ATACpeak.77086	RP11-342D11.3	none	intergenic		none	intergenic	4.24364e-118	4.56505	0.094	0.004	5.85593e-113	UP_aPT	NP	UP_aPT	0.633579409561847	6.4890679420199e-55	UP_aPT	0.978974120585437	3.68894690548909e-186	TRUE	FALSE	FALSE	TRUE	TRUE	none	1912	114538	128268	0.94169	27.7051	3.74097e-48	5.61097e-46	0.869516	17.428	8.74072e-32	4.31927e-31	0.872365	3.18275e-32	4.85838e-31	35.949
	ITGB1	SOX10	chr10-33134061-33134431	PT.ATACpeak.77086	RP11-342D11.3	none	intergenic		none	intergenic	4.24364e-118	4.56505	0.094	0.004	5.85593e-113	UP_aPT	NP	UP_aPT	0.633579409561847	6.4890679420199e-55	NO_DE	NO_DE	NO_DE	TRUE	FALSE	FALSE	TRUE	TRUE	none	1912	114538	128268	0.94169	27.7051	3.74097e-48	5.61097e-46	0.847531	15.8082	1.0333e-28	4.21295e-28	0.549556	3.19334e-09	1.15898e-08	50.9651
	ITGB1	STAT1	chr10-33134061-33134431	PT.ATACpeak.77086	RP11-342D11.3	none	intergenic		none	intergenic	4.24364e-118	4.56505	0.094	0.004	5.85593e-113	UP_aPT	NP	UP_aPT	0.633579409561847	6.4890679420199e-55	UP_aPT	0.363550540147471	3.21803760380539e-18	TRUE	FALSE	FALSE	TRUE	TRUE	none	1912	114538	128268	0.94169	27.7051	3.74097e-48	5.61097e-46	0.904432	20.987	4.91721e-38	3.72991e-37	0.880348	1.64059e-33	2.93609e-32	49.1047
	ITGB1	KLF3	chr10-33134061-33134431	PT.ATACpeak.77086	RP11-342D11.3	none	intergenic		none	intergenic	4.24364e-118	4.56505	0.094	0.004	5.85593e-113	UP_aPT	NP	UP_aPT	0.633579409561847	6.4890679420199e-55	UP_aPT	0.173770065080168	4.58535613428856e-08	TRUE	FALSE	FALSE	TRUE	TRUE	none	1912	114538	128268	0.94169	27.7051	3.74097e-48	5.61097e-46	0.95501	31.8779	1.56193e-53	4.26918e-52	0.819496	1.97269e-25	2.08944e-24	67.3101
	ITGB1	ZNF652	chr10-33134061-33134431	PT.ATACpeak.77086	RP11-342D11.3	none	intergenic		none	intergenic	4.24364e-118	4.56505	0.094	0.004	5.85593e-113	UP_aPT	NP	UP_aPT	0.633579409561847	6.4890679420199e-55	NO_DE	none	none	TRUE	FALSE	FALSE	TRUE	TRUE	none	1912	114538	128268	0.94169	27.7051	3.74097e-48	5.61097e-46	0.660145	8.70026	7.95589e-14	1.49515e-13	0.491552	2.06684e-07	6.50115e-07	100
	ITGB1	IRF7	chr10-33134061-33134431	PT.ATACpeak.77086	RP11-342D11.3	none	intergenic		none	intergenic	4.24364e-118	4.56505	0.094	0.004	5.85593e-113	UP_aPT	NP	UP_aPT	0.633579409561847	6.4890679420199e-55	NO_DE	NO_DE	NO_DE	TRUE	FALSE	FALSE	TRUE	TRUE	none	1912	114538	128268	0.94169	27.7051	3.74097e-48	5.61097e-46	0.948057	29.5041	1.51089e-50	3.13439e-49	0.442525	4.0277e-06	1.0831e-05	62.1275
	ITGB1	MEF2C	chr10-33134061-33134431	PT.ATACpeak.77086	RP11-342D11.3	none	intergenic		none	intergenic	4.24364e-118	4.56505	0.094	0.004	5.85593e-113	UP_aPT	NP	UP_aPT	0.633579409561847	6.4890679420199e-55	NO_DE	NO_DE	NO_DE	TRUE	FALSE	FALSE	TRUE	TRUE	none	1912	114538	128268	0.94169	27.7051	3.74097e-48	5.61097e-46	0.832474	14.8739	7.10956e-27	2.60363e-26	0.506847	7.41413e-08	2.40496e-07	87.7745
	ITGB1	JUNB	chr10-33134061-33134431	PT.ATACpeak.77086	RP11-342D11.3	none	intergenic		none	intergenic	4.24364e-118	4.56505	0.094	0.004	5.85593e-113	UP_aPT	NP	UP_aPT	0.633579409561847	6.4890679420199e-55	NO_DE	NO_DE	NO_DE	TRUE	FALSE	FALSE	TRUE	TRUE	none	1912	114538	128268	0.94169	27.7051	3.74097e-48	5.61097e-46	0.940511	27.4031	9.69716e-48	1.57141e-46	0.754542	1.25081e-19	8.89276e-19	45.5168
	ITGB1	POU6F2	chr10-33134061-33134431	PT.ATACpeak.77086	RP11-342D11.3	none	intergenic		none	intergenic	4.24364e-118	4.56505	0.094	0.004	5.85593e-113	UP_aPT	NP	UP_aPT	0.633579409561847	6.4890679420199e-55	NO_DE	NO_DE	NO_DE	TRUE	FALSE	FALSE	TRUE	TRUE	none	1912	114538	128268	0.94169	27.7051	3.74097e-48	5.61097e-46	0.852805	16.166	2.10463e-29	8.94503e-29	0.386793	7.03267e-05	0.000166665	86.1799
	ITGB1	MEF2A	chr10-33134061-33134431	PT.ATACpeak.77086	RP11-342D11.3	none	intergenic		none	intergenic	4.24364e-118	4.56505	0.094	0.004	5.85593e-113	UP_aPT	NP	UP_aPT	0.633579409561847	6.4890679420199e-55	UP_aPT	0.905956248650444	3.77264945360741e-105	TRUE	FALSE	FALSE	TRUE	TRUE	none	1912	114538	128268	0.94169	27.7051	3.74097e-48	5.61097e-46	0.857878	16.5272	4.29063e-30	1.90395e-29	0.873038	2.49785e-32	3.92843e-31	86.8443
	ITGB1	ARNT2	chr10-33134061-33134431	PT.ATACpeak.77086	RP11-342D11.3	none	intergenic		none	intergenic	4.24364e-118	4.56505	0.094	0.004	5.85593e-113	UP_aPT	NP	UP_aPT	0.633579409561847	6.4890679420199e-55	UP_aPT	0.802109388728192	0	TRUE	FALSE	FALSE	TRUE	TRUE	none	1912	114538	128268	0.94169	27.7051	3.74097e-48	5.61097e-46	0.898895	20.3089	6.7733e-37	4.74345e-36	0.983945	3.67763e-75	1.90869e-72	48.0416
	ITGB1	IRF8	chr10-33134061-33134431	PT.ATACpeak.77086	RP11-342D11.3	none	intergenic		none	intergenic	4.24364e-118	4.56505	0.094	0.004	5.85593e-113	UP_aPT	NP	UP_aPT	0.633579409561847	6.4890679420199e-55	NO_DE	NO_DE	NO_DE	TRUE	FALSE	FALSE	TRUE	TRUE	none	1912	114538	128268	0.94169	27.7051	3.74097e-48	5.61097e-46	0.949135	29.8408	5.54833e-51	1.19786e-49	0.983206	3.27645e-74	8.50238e-72	61.8617
	ITGB1	HMBOX1	chr10-33134061-33134431	PT.ATACpeak.77086	RP11-342D11.3	none	intergenic		none	intergenic	4.24364e-118	4.56505	0.094	0.004	5.85593e-113	UP_aPT	NP	UP_aPT	0.633579409561847	6.4890679420199e-55	UP_aPT	0.292839384190008	1.15516886043135e-13	TRUE	FALSE	FALSE	TRUE	TRUE	none	1912	114538	128268	0.94169	27.7051	3.74097e-48	5.61097e-46	0.467604	5.23685	9.33947e-07	1.29155e-06	0.488965	2.44621e-07	7.60229e-07	33.6899
	ITGB1	SP3	chr10-33134061-33134431	PT.ATACpeak.77086	RP11-342D11.3	none	intergenic		none	intergenic	4.24364e-118	4.56505	0.094	0.004	5.85593e-113	UP_aPT	NP	UP_aPT	0.633579409561847	6.4890679420199e-55	UP_aPT	0.200310053172068	0.00799769620084935	TRUE	FALSE	FALSE	TRUE	TRUE	none	1912	114538	128268	0.94169	27.7051	3.74097e-48	5.61097e-46	0.958693	33.3655	2.59803e-55	8.46167e-54	0.69986	5.43137e-16	3.2401e-15	78.2067
	ITGB1	ZNF140	chr10-33134061-33134431	PT.ATACpeak.77086	RP11-342D11.3	none	intergenic		none	intergenic	4.24364e-118	4.56505	0.094	0.004	5.85593e-113	UP_aPT	NP	UP_aPT	0.633579409561847	6.4890679420199e-55	NO_DE	none	none	TRUE	FALSE	FALSE	TRUE	TRUE	none	1912	114538	128268	0.94169	27.7051	3.74097e-48	5.61097e-46	0.264682	2.71713	0.00778662	0.00902014	0.41687	1.60042e-05	4.03212e-05	22.1289
	ITGB1	EGR2	chr10-33134061-33134431	PT.ATACpeak.77086	RP11-342D11.3	none	intergenic		none	intergenic	4.24364e-118	4.56505	0.094	0.004	5.85593e-113	UP_aPT	NP	UP_aPT	0.633579409561847	6.4890679420199e-55	NO_DE	NO_DE	NO_DE	TRUE	FALSE	FALSE	TRUE	TRUE	none	1912	114538	128268	0.94169	27.7051	3.74097e-48	5.61097e-46	0.956041	32.2758	5.14292e-54	1.47444e-52	0.512441	5.03147e-08	1.65274e-07	63.855
	ITGB1	POU3F3	chr10-33134061-33134431	PT.ATACpeak.77086	RP11-342D11.3	none	intergenic		none	intergenic	4.24364e-118	4.56505	0.094	0.004	5.85593e-113	UP_aPT	NP	UP_aPT	0.633579409561847	6.4890679420199e-55	UP_aPT	0.170728190355561	5.14024868465041e-21	TRUE	FALSE	FALSE	TRUE	TRUE	none	1912	114538	128268	0.94169	27.7051	3.74097e-48	5.61097e-46	0.640757	8.26209	6.97767e-13	1.25762e-12	0.773936	3.70605e-21	2.95914e-20	89.2362
	ITGB1	CREB1	chr10-33134061-33134431	PT.ATACpeak.77086	RP11-342D11.3	none	intergenic		none	intergenic	4.24364e-118	4.56505	0.094	0.004	5.85593e-113	UP_aPT	NP	UP_aPT	0.633579409561847	6.4890679420199e-55	UP_aPT	0.151349886967739	0.00642003827789935	TRUE	FALSE	FALSE	TRUE	TRUE	none	1912	114538	128268	0.94169	27.7051	3.74097e-48	5.61097e-46	0.949505	29.9587	3.91569e-51	8.57044e-50	0.794014	6.58195e-23	5.88971e-22	60.4
	ITGB1	ELF3	chr10-33134061-33134431	PT.ATACpeak.77086	RP11-342D11.3	none	intergenic		none	intergenic	4.24364e-118	4.56505	0.094	0.004	5.85593e-113	UP_aPT	NP	UP_aPT	0.633579409561847	6.4890679420199e-55	UP_aPT	0.698017544140981	3.28568810510886e-163	TRUE	FALSE	FALSE	TRUE	TRUE	none	1912	114538	128268	0.94169	27.7051	3.74097e-48	5.61097e-46	0.951733	30.6966	4.52783e-52	1.0813e-50	0.900097	3.88381e-37	8.39874e-36	61.596
	ITGB1	THRB	chr10-33134061-33134431	PT.ATACpeak.77086	RP11-342D11.3	none	intergenic		none	intergenic	4.24364e-118	4.56505	0.094	0.004	5.85593e-113	UP_aPT	NP	UP_aPT	0.633579409561847	6.4890679420199e-55	UP_PT	-0.345567961889276	6.24436271429517e-26	TRUE	FALSE	FALSE	TRUE	TRUE	none	1912	114538	128268	0.94169	27.7051	3.74097e-48	5.61097e-46	-0.955852	-32.202	6.3138e-54	1.79275e-52	0.607706	2.0206e-11	8.73911e-11	32.7597
	ITGB1	RELA	chr10-33134061-33134431	PT.ATACpeak.77086	RP11-342D11.3	none	intergenic		none	intergenic	4.24364e-118	4.56505	0.094	0.004	5.85593e-113	UP_aPT	NP	UP_aPT	0.633579409561847	6.4890679420199e-55	NO_DE	NO_DE	NO_DE	TRUE	FALSE	FALSE	TRUE	TRUE	none	1912	114538	128268	0.94169	27.7051	3.74097e-48	5.61097e-46	0.945969	28.8801	9.91182e-50	1.90823e-48	0.656121	1.26493e-13	6.1934e-13	59.7356
	ITGB1	PRDM4	chr10-33134061-33134431	PT.ATACpeak.77086	RP11-342D11.3	none	intergenic		none	intergenic	4.24364e-118	4.56505	0.094	0.004	5.85593e-113	UP_aPT	NP	UP_aPT	0.633579409561847	6.4890679420199e-55	NO_DE	none	none	TRUE	FALSE	FALSE	TRUE	TRUE	none	1912	114538	128268	0.94169	27.7051	3.74097e-48	5.61097e-46	0.80692	13.524	3.86596e-24	1.21245e-23	0.329823	0.000805046	0.0016132	89.1034
	ITGB1	HOXC11	chr10-33134061-33134431	PT.ATACpeak.77086	RP11-342D11.3	none	intergenic		none	intergenic	4.24364e-118	4.56505	0.094	0.004	5.85593e-113	UP_aPT	NP	UP_aPT	0.633579409561847	6.4890679420199e-55	NO_DE	NO_DE	NO_DE	TRUE	FALSE	FALSE	TRUE	TRUE	none	1912	114538	128268	0.94169	27.7051	3.74097e-48	5.61097e-46	0.898473	20.2594	8.22126e-37	5.72389e-36	0.329521	0.000814552	0.00162597	83.5221
	ITGB1	HES7	chr10-33134061-33134431	PT.ATACpeak.77086	RP11-342D11.3	none	intergenic		none	intergenic	4.24364e-118	4.56505	0.094	0.004	5.85593e-113	UP_aPT	NP	UP_aPT	0.633579409561847	6.4890679420199e-55	NO_DE	NO_DE	NO_DE	TRUE	FALSE	FALSE	TRUE	TRUE	none	1912	114538	128268	0.94169	27.7051	3.74097e-48	5.61097e-46	0.641282	8.27358	6.59251e-13	1.18949e-12	0.455153	1.95767e-06	5.49206e-06	57.6094
	ITGB1	FOXK2	chr10-33134061-33134431	PT.ATACpeak.77086	RP11-342D11.3	none	intergenic		none	intergenic	4.24364e-118	4.56505	0.094	0.004	5.85593e-113	UP_aPT	NP	UP_aPT	0.633579409561847	6.4890679420199e-55	UP_aPT	0.169731160758519	0.000401323587764396	TRUE	FALSE	FALSE	TRUE	TRUE	none	1912	114538	128268	0.94169	27.7051	3.74097e-48	5.61097e-46	0.630781	8.04732	2.01058e-12	3.55093e-12	0.334004	0.000683452	0.0013965	70.2336
	ITGB1	IRF1	chr10-33134061-33134431	PT.ATACpeak.77086	RP11-342D11.3	none	intergenic		none	intergenic	4.24364e-118	4.56505	0.094	0.004	5.85593e-113	UP_aPT	NP	UP_aPT	0.633579409561847	6.4890679420199e-55	NO_DE	NO_DE	NO_DE	TRUE	FALSE	FALSE	TRUE	TRUE	none	1912	114538	128268	0.94169	27.7051	3.74097e-48	5.61097e-46	0.942478	27.912	1.95696e-48	3.35861e-47	0.841229	6.40551e-28	7.91538e-27	46.9785
	ITGB1	CEBPB	chr10-33134061-33134431	PT.ATACpeak.77086	RP11-342D11.3	none	intergenic		none	intergenic	4.24364e-118	4.56505	0.094	0.004	5.85593e-113	UP_aPT	NP	UP_aPT	0.633579409561847	6.4890679420199e-55	NO_DE	NO_DE	NO_DE	TRUE	FALSE	FALSE	TRUE	TRUE	none	1912	114538	128268	0.94169	27.7051	3.74097e-48	5.61097e-46	0.878747	18.2262	3.02397e-33	1.64695e-32	0.791952	1.01611e-22	8.64525e-22	36.8792
	ITGB1	HOXB4	chr10-33134061-33134431	PT.ATACpeak.77086	RP11-342D11.3	none	intergenic		none	intergenic	4.24364e-118	4.56505	0.094	0.004	5.85593e-113	UP_aPT	NP	UP_aPT	0.633579409561847	6.4890679420199e-55	NO_DE	NO_DE	NO_DE	TRUE	FALSE	FALSE	TRUE	TRUE	none	1912	114538	128268	0.94169	27.7051	3.74097e-48	5.61097e-46	0.666681	8.85472	3.6893e-14	7.03633e-14	0.458904	1.57126e-06	4.43199e-06	94.5517
	ITGB1	KLF4	chr10-33134061-33134431	PT.ATACpeak.77086	RP11-342D11.3	none	intergenic		none	intergenic	4.24364e-118	4.56505	0.094	0.004	5.85593e-113	UP_aPT	NP	UP_aPT	0.633579409561847	6.4890679420199e-55	NO_DE	NO_DE	NO_DE	TRUE	FALSE	FALSE	TRUE	TRUE	none	1912	114538	128268	0.94169	27.7051	3.74097e-48	5.61097e-46	0.952328	30.9023	2.50086e-52	6.12665e-51	0.895517	3.11833e-36	6.47366e-35	66.5128
	ITGB1	NFATC1	chr10-33134061-33134431	PT.ATACpeak.77086	RP11-342D11.3	none	intergenic		none	intergenic	4.24364e-118	4.56505	0.094	0.004	5.85593e-113	UP_aPT	NP	UP_aPT	0.633579409561847	6.4890679420199e-55	NO_DE	NO_DE	NO_DE	TRUE	FALSE	FALSE	TRUE	TRUE	none	1912	114538	128268	0.94169	27.7051	3.74097e-48	5.61097e-46	0.940014	27.2785	1.43987e-47	2.30125e-46	0.906224	2.0322e-38	4.58571e-37	65.1839
	ITGB1	ELF4	chr10-33134061-33134431	PT.ATACpeak.77086	RP11-342D11.3	none	intergenic		none	intergenic	4.24364e-118	4.56505	0.094	0.004	5.85593e-113	UP_aPT	NP	UP_aPT	0.633579409561847	6.4890679420199e-55	NO_DE	NO_DE	NO_DE	TRUE	FALSE	FALSE	TRUE	TRUE	none	1912	114538	128268	0.94169	27.7051	3.74097e-48	5.61097e-46	0.924078	23.9345	1.00881e-42	1.08929e-41	0.922614	2.48128e-42	7.5752e-41	75.6819
	ITGB1	HOXD9	chr10-33134061-33134431	PT.ATACpeak.77086	RP11-342D11.3	none	intergenic		none	intergenic	4.24364e-118	4.56505	0.094	0.004	5.85593e-113	UP_aPT	NP	UP_aPT	0.633579409561847	6.4890679420199e-55	NO_DE	NO_DE	NO_DE	TRUE	FALSE	FALSE	TRUE	TRUE	none	1912	114538	128268	0.94169	27.7051	3.74097e-48	5.61097e-46	0.623767	7.90034	4.13667e-12	7.20452e-12	0.314401	0.0014442	0.0027864	95.8805
	ITGB1	POU2F3	chr10-33134061-33134431	PT.ATACpeak.77086	RP11-342D11.3	none	intergenic		none	intergenic	4.24364e-118	4.56505	0.094	0.004	5.85593e-113	UP_aPT	NP	UP_aPT	0.633579409561847	6.4890679420199e-55	NO_DE	NO_DE	NO_DE	TRUE	FALSE	FALSE	TRUE	TRUE	none	1912	114538	128268	0.94169	27.7051	3.74097e-48	5.61097e-46	0.582696	7.09791	2.0153e-10	3.26042e-10	0.351599	0.000334475	0.000699971	91.894
	ITGB1	PAX9	chr10-33134061-33134431	PT.ATACpeak.77086	RP11-342D11.3	none	intergenic		none	intergenic	4.24364e-118	4.56505	0.094	0.004	5.85593e-113	UP_aPT	NP	UP_aPT	0.633579409561847	6.4890679420199e-55	NO_DE	NO_DE	NO_DE	TRUE	FALSE	FALSE	TRUE	TRUE	none	1912	114538	128268	0.94169	27.7051	3.74097e-48	5.61097e-46	0.920536	23.3269	8.63979e-42	8.67767e-41	0.628176	2.63394e-12	1.20975e-11	39.6698
	ITGB1	NFKB1	chr10-33134061-33134431	PT.ATACpeak.77086	RP11-342D11.3	none	intergenic		none	intergenic	4.24364e-118	4.56505	0.094	0.004	5.85593e-113	UP_aPT	NP	UP_aPT	0.633579409561847	6.4890679420199e-55	UP_aPT	1.17373137582139	5.64405994441048e-150	TRUE	FALSE	FALSE	TRUE	TRUE	none	1912	114538	128268	0.94169	27.7051	3.74097e-48	5.61097e-46	0.94831	29.5822	1.19668e-50	2.50541e-49	0.919785	1.34474e-41	3.67326e-40	47.5101
	ITGB1	SOX9	chr10-33134061-33134431	PT.ATACpeak.77086	RP11-342D11.3	none	intergenic		none	intergenic	4.24364e-118	4.56505	0.094	0.004	5.85593e-113	UP_aPT	NP	UP_aPT	0.633579409561847	6.4890679420199e-55	UP_aPT	0.623210035013561	1.91851066693432e-194	TRUE	FALSE	FALSE	TRUE	TRUE	none	1912	114538	128268	0.94169	27.7051	3.74097e-48	5.61097e-46	0.818247	14.0906	2.67787e-25	8.97218e-25	0.70583	2.38999e-16	1.4593e-15	36.6134
	ITGB1	PKNOX1	chr10-33134061-33134431	PT.ATACpeak.77086	RP11-342D11.3	none	intergenic		none	intergenic	4.24364e-118	4.56505	0.094	0.004	5.85593e-113	UP_aPT	NP	UP_aPT	0.633579409561847	6.4890679420199e-55	NO_DE	none	none	TRUE	FALSE	FALSE	TRUE	TRUE	none	1912	114538	128268	0.94169	27.7051	3.74097e-48	5.61097e-46	0.835483	15.0512	3.15838e-27	1.17993e-26	0.333602	0.000694375	0.00141326	42.0617
	SLC37A1	JUND	chr21-42516183-42516438	PT.ATACpeak.130787	none	SLC37A1	intron		ENST00000419522.5, ENST00000398341.7, ENST00000352133.3, ENST00000471277.5, ENST00000398343.2	intron	6.55778e-20	1.93641	0.042	0.012	9.04928e-15	UP_aPT	NP	UP_aPT	0.353459822900333	3.56730460820527e-89	UP_aPT	0.242507557871621	6.46764778981992e-26	FALSE	TRUE	FALSE	TRUE	FALSE	none	3189	109153	20164	0.941764	27.7243	3.52172e-48	5.29442e-46	0.972337	41.2086	1.05785e-63	8.81974e-62	0.794734	5.65011e-23	5.23644e-22	45.3839
	SLC37A1	JUN	chr21-42516183-42516438	PT.ATACpeak.130787	none	SLC37A1	intron		ENST00000419522.5, ENST00000398341.7, ENST00000352133.3, ENST00000471277.5, ENST00000398343.2	intron	6.55778e-20	1.93641	0.042	0.012	9.04928e-15	UP_aPT	NP	UP_aPT	0.353459822900333	3.56730460820527e-89	UP_aPT	0.34259250462476	8.03142657188334e-60	FALSE	TRUE	FALSE	TRUE	FALSE	none	3189	109153	20164	0.941764	27.7243	3.52172e-48	5.29442e-46	0.963432	35.594	7.42445e-58	3.15075e-56	0.816698	3.89996e-25	4.04816e-24	60.0013
	SLC37A1	SOX9	chr21-42516183-42516438	PT.ATACpeak.130787	none	SLC37A1	intron		ENST00000419522.5, ENST00000398341.7, ENST00000352133.3, ENST00000471277.5, ENST00000398343.2	intron	6.55778e-20	1.93641	0.042	0.012	9.04928e-15	UP_aPT	NP	UP_aPT	0.353459822900333	3.56730460820527e-89	UP_aPT	0.623210035013561	1.91851066693432e-194	FALSE	TRUE	FALSE	TRUE	FALSE	none	3189	109153	20164	0.941764	27.7243	3.52172e-48	5.29442e-46	0.766987	11.833	1.35984e-20	3.53138e-20	0.70583	2.38999e-16	1.4593e-15	36.6134
	SLC37A1	NFKB1	chr21-42516183-42516438	PT.ATACpeak.130787	none	SLC37A1	intron		ENST00000419522.5, ENST00000398341.7, ENST00000352133.3, ENST00000471277.5, ENST00000398343.2	intron	6.55778e-20	1.93641	0.042	0.012	9.04928e-15	UP_aPT	NP	UP_aPT	0.353459822900333	3.56730460820527e-89	UP_aPT	1.17373137582139	5.64405994441048e-150	FALSE	TRUE	FALSE	TRUE	FALSE	none	3189	109153	20164	0.941764	27.7243	3.52172e-48	5.29442e-46	0.934327	25.9509	1.06197e-45	1.45269e-44	0.919785	1.34474e-41	3.67326e-40	47.5101
	SLC37A1	RUNX1	chr21-42516183-42516438	PT.ATACpeak.130787	none	SLC37A1	intron		ENST00000419522.5, ENST00000398341.7, ENST00000352133.3, ENST00000471277.5, ENST00000398343.2	intron	6.55778e-20	1.93641	0.042	0.012	9.04928e-15	UP_aPT	NP	UP_aPT	0.353459822900333	3.56730460820527e-89	UP_PT	-0.332301737652797	0.0141579267206875	FALSE	TRUE	FALSE	TRUE	FALSE	none	3189	109153	20164	0.941764	27.7243	3.52172e-48	5.29442e-46	-0.61855	-7.79302	6.99411e-12	1.20601e-11	0.675385	1.28618e-14	6.81149e-14	16.5477
	SLC37A1	ESRRA	chr21-42516183-42516438	PT.ATACpeak.130787	none	SLC37A1	intron		ENST00000419522.5, ENST00000398341.7, ENST00000352133.3, ENST00000471277.5, ENST00000398343.2	intron	6.55778e-20	1.93641	0.042	0.012	9.04928e-15	UP_aPT	NP	UP_aPT	0.353459822900333	3.56730460820527e-89	NO_DE	none	none	FALSE	TRUE	FALSE	TRUE	FALSE	none	3189	109153	20164	0.941764	27.7243	3.52172e-48	5.29442e-46	-0.784196	-12.5109	4.98515e-22	1.39485e-21	0.683717	4.53352e-15	2.53e-14	32.6268
	SLC37A1	ESRRB	chr21-42516183-42516438	PT.ATACpeak.130787	none	SLC37A1	intron		ENST00000419522.5, ENST00000398341.7, ENST00000352133.3, ENST00000471277.5, ENST00000398343.2	intron	6.55778e-20	1.93641	0.042	0.012	9.04928e-15	UP_aPT	NP	UP_aPT	0.353459822900333	3.56730460820527e-89	NO_DE	NO_DE	NO_DE	FALSE	TRUE	FALSE	TRUE	FALSE	none	3189	109153	20164	0.941764	27.7243	3.52172e-48	5.29442e-46	-0.816911	-14.0214	3.70405e-25	1.23142e-24	0.722925	2.02574e-17	1.3142e-16	23.1919
	SLC37A1	RFX2	chr21-42516183-42516438	PT.ATACpeak.130787	none	SLC37A1	intron		ENST00000419522.5, ENST00000398341.7, ENST00000352133.3, ENST00000471277.5, ENST00000398343.2	intron	6.55778e-20	1.93641	0.042	0.012	9.04928e-15	UP_aPT	NP	UP_aPT	0.353459822900333	3.56730460820527e-89	UP_aPT	0.284196615058805	2.30353439840989e-18	FALSE	TRUE	FALSE	TRUE	FALSE	none	3189	109153	20164	0.941764	27.7243	3.52172e-48	5.29442e-46	0.867922	17.2981	1.52268e-31	7.40915e-31	0.923879	1.14121e-42	3.7018e-41	78.8711
	SLC37A1	RFX4	chr21-42516183-42516438	PT.ATACpeak.130787	none	SLC37A1	intron		ENST00000419522.5, ENST00000398341.7, ENST00000352133.3, ENST00000471277.5, ENST00000398343.2	intron	6.55778e-20	1.93641	0.042	0.012	9.04928e-15	UP_aPT	NP	UP_aPT	0.353459822900333	3.56730460820527e-89	NO_DE	NO_DE	NO_DE	FALSE	TRUE	FALSE	TRUE	FALSE	none	3189	109153	20164	0.941764	27.7243	3.52172e-48	5.29442e-46	0.826679	14.5443	3.24403e-26	1.1439e-25	0.512559	4.99015e-08	1.64961e-07	79.5356
	SLC37A1	BCL6	chr21-42516183-42516438	PT.ATACpeak.130787	none	SLC37A1	intron		ENST00000419522.5, ENST00000398341.7, ENST00000352133.3, ENST00000471277.5, ENST00000398343.2	intron	6.55778e-20	1.93641	0.042	0.012	9.04928e-15	UP_aPT	NP	UP_aPT	0.353459822900333	3.56730460820527e-89	UP_aPT	0.450156983386642	8.47310105994939e-47	FALSE	TRUE	FALSE	TRUE	FALSE	none	3189	109153	20164	0.941764	27.7243	3.52172e-48	5.29442e-46	0.806614	13.5093	4.14421e-24	1.29765e-23	0.743483	8.06665e-19	5.58212e-18	70.4993
	SLC37A1	REL	chr21-42516183-42516438	PT.ATACpeak.130787	none	SLC37A1	intron		ENST00000419522.5, ENST00000398341.7, ENST00000352133.3, ENST00000471277.5, ENST00000398343.2	intron	6.55778e-20	1.93641	0.042	0.012	9.04928e-15	UP_aPT	NP	UP_aPT	0.353459822900333	3.56730460820527e-89	UP_aPT	0.222907817043191	2.61227731360457e-09	FALSE	TRUE	FALSE	TRUE	FALSE	none	3189	109153	20164	0.941764	27.7243	3.52172e-48	5.29442e-46	0.951753	30.7036	4.43752e-52	1.06071e-50	0.907631	1.0031e-38	2.47909e-37	60.1342
	SLC37A1	FIGLA	chr21-42516183-42516438	PT.ATACpeak.130787	none	SLC37A1	intron		ENST00000419522.5, ENST00000398341.7, ENST00000352133.3, ENST00000471277.5, ENST00000398343.2	intron	6.55778e-20	1.93641	0.042	0.012	9.04928e-15	UP_aPT	NP	UP_aPT	0.353459822900333	3.56730460820527e-89	NO_DE	NO_DE	NO_DE	FALSE	TRUE	FALSE	TRUE	FALSE	none	3189	109153	20164	0.941764	27.7243	3.52172e-48	5.29442e-46	-0.888489	-19.1667	6.36307e-35	3.87335e-34	0.376256	0.000114305	0.000262496	25.9826
	SLC37A1	POU2F3	chr21-42516183-42516438	PT.ATACpeak.130787	none	SLC37A1	intron		ENST00000419522.5, ENST00000398341.7, ENST00000352133.3, ENST00000471277.5, ENST00000398343.2	intron	6.55778e-20	1.93641	0.042	0.012	9.04928e-15	UP_aPT	NP	UP_aPT	0.353459822900333	3.56730460820527e-89	NO_DE	NO_DE	NO_DE	FALSE	TRUE	FALSE	TRUE	FALSE	none	3189	109153	20164	0.941764	27.7243	3.52172e-48	5.29442e-46	0.712533	10.0532	9.27695e-17	1.99378e-16	0.351599	0.000334475	0.000699971	91.894
	SLC37A1	TGIF1	chr21-42516183-42516438	PT.ATACpeak.130787	none	SLC37A1	intron		ENST00000419522.5, ENST00000398341.7, ENST00000352133.3, ENST00000471277.5, ENST00000398343.2	intron	6.55778e-20	1.93641	0.042	0.012	9.04928e-15	UP_aPT	NP	UP_aPT	0.353459822900333	3.56730460820527e-89	UP_aPT	0.152529690508495	1.09302613172555e-07	FALSE	TRUE	FALSE	TRUE	FALSE	none	3189	109153	20164	0.941764	27.7243	3.52172e-48	5.29442e-46	0.632548	8.08488	1.67144e-12	2.96237e-12	0.320433	0.00115328	0.00225019	57.0779
	SLC37A1	REST	chr21-42516183-42516438	PT.ATACpeak.130787	none	SLC37A1	intron		ENST00000419522.5, ENST00000398341.7, ENST00000352133.3, ENST00000471277.5, ENST00000398343.2	intron	6.55778e-20	1.93641	0.042	0.012	9.04928e-15	UP_aPT	NP	UP_aPT	0.353459822900333	3.56730460820527e-89	NO_DE	none	none	FALSE	TRUE	FALSE	TRUE	FALSE	none	3189	109153	20164	0.941764	27.7243	3.52172e-48	5.29442e-46	-0.890023	-19.3254	3.3526e-35	2.08042e-34	0.589343	1.11479e-10	4.4851e-10	17.2121
	SLC37A1	TFAP2E	chr21-42516183-42516438	PT.ATACpeak.130787	none	SLC37A1	intron		ENST00000419522.5, ENST00000398341.7, ENST00000352133.3, ENST00000471277.5, ENST00000398343.2	intron	6.55778e-20	1.93641	0.042	0.012	9.04928e-15	UP_aPT	NP	UP_aPT	0.353459822900333	3.56730460820527e-89	NO_DE	NO_DE	NO_DE	FALSE	TRUE	FALSE	TRUE	FALSE	none	3189	109153	20164	0.941764	27.7243	3.52172e-48	5.29442e-46	0.908739	21.5544	5.70663e-39	4.64156e-38	0.711951	1.00831e-16	6.30495e-16	41.3973
	SLC37A1	HOXA10	chr21-42516183-42516438	PT.ATACpeak.130787	none	SLC37A1	intron		ENST00000419522.5, ENST00000398341.7, ENST00000352133.3, ENST00000471277.5, ENST00000398343.2	intron	6.55778e-20	1.93641	0.042	0.012	9.04928e-15	UP_aPT	NP	UP_aPT	0.353459822900333	3.56730460820527e-89	NO_DE	NO_DE	NO_DE	FALSE	TRUE	FALSE	TRUE	FALSE	none	3189	109153	20164	0.941764	27.7243	3.52172e-48	5.29442e-46	0.58177	7.08085	2.18628e-10	3.53144e-10	0.697184	7.79559e-16	4.59763e-15	95.7477
	SLC37A1	ATF4	chr21-42516183-42516438	PT.ATACpeak.130787	none	SLC37A1	intron		ENST00000419522.5, ENST00000398341.7, ENST00000352133.3, ENST00000471277.5, ENST00000398343.2	intron	6.55778e-20	1.93641	0.042	0.012	9.04928e-15	UP_aPT	NP	UP_aPT	0.353459822900333	3.56730460820527e-89	UP_aPT	0.106001081354578	0.00245379921725375	FALSE	TRUE	FALSE	TRUE	FALSE	none	3189	109153	20164	0.941764	27.7243	3.52172e-48	5.29442e-46	0.913605	22.2434	4.38782e-40	3.87593e-39	0.386889	7.00105e-05	0.000166665	79.8013
	SLC37A1	ZNF140	chr21-42516183-42516438	PT.ATACpeak.130787	none	SLC37A1	intron		ENST00000419522.5, ENST00000398341.7, ENST00000352133.3, ENST00000471277.5, ENST00000398343.2	intron	6.55778e-20	1.93641	0.042	0.012	9.04928e-15	UP_aPT	NP	UP_aPT	0.353459822900333	3.56730460820527e-89	NO_DE	none	none	FALSE	TRUE	FALSE	TRUE	FALSE	none	3189	109153	20164	0.941764	27.7243	3.52172e-48	5.29442e-46	0.0273956	0.271305	0.786727	0.79744	0.41687	1.60042e-05	4.03212e-05	22.1289
	SLC37A1	HEY1	chr21-42516183-42516438	PT.ATACpeak.130787	none	SLC37A1	intron		ENST00000419522.5, ENST00000398341.7, ENST00000352133.3, ENST00000471277.5, ENST00000398343.2	intron	6.55778e-20	1.93641	0.042	0.012	9.04928e-15	UP_aPT	NP	UP_aPT	0.353459822900333	3.56730460820527e-89	NO_DE	NO_DE	NO_DE	FALSE	TRUE	FALSE	TRUE	FALSE	none	3189	109153	20164	0.941764	27.7243	3.52172e-48	5.29442e-46	0.802197	13.3008	1.11754e-23	3.41581e-23	0.380648	9.3544e-05	0.000216738	90.698
	SLC37A1	KLF6	chr21-42516183-42516438	PT.ATACpeak.130787	none	SLC37A1	intron		ENST00000419522.5, ENST00000398341.7, ENST00000352133.3, ENST00000471277.5, ENST00000398343.2	intron	6.55778e-20	1.93641	0.042	0.012	9.04928e-15	UP_aPT	NP	UP_aPT	0.353459822900333	3.56730460820527e-89	UP_aPT	1.21984979240713	1.17843154264567e-265	FALSE	TRUE	FALSE	TRUE	FALSE	none	3189	109153	20164	0.941764	27.7243	3.52172e-48	5.29442e-46	0.913699	22.2572	4.17102e-40	3.69125e-39	0.934193	1.1698e-45	4.67019e-44	79.6685
	SLC37A1	NFKB2	chr21-42516183-42516438	PT.ATACpeak.130787	none	SLC37A1	intron		ENST00000419522.5, ENST00000398341.7, ENST00000352133.3, ENST00000471277.5, ENST00000398343.2	intron	6.55778e-20	1.93641	0.042	0.012	9.04928e-15	UP_aPT	NP	UP_aPT	0.353459822900333	3.56730460820527e-89	UP_aPT	0.349585713999555	4.35958162321302e-112	FALSE	TRUE	FALSE	TRUE	FALSE	none	3189	109153	20164	0.941764	27.7243	3.52172e-48	5.29442e-46	0.945071	28.6225	2.17493e-49	4.06367e-48	0.978777	2.82381e-69	3.66389e-67	46.8456
	SLC37A1	ZFP57	chr21-42516183-42516438	PT.ATACpeak.130787	none	SLC37A1	intron		ENST00000419522.5, ENST00000398341.7, ENST00000352133.3, ENST00000471277.5, ENST00000398343.2	intron	6.55778e-20	1.93641	0.042	0.012	9.04928e-15	UP_aPT	NP	UP_aPT	0.353459822900333	3.56730460820527e-89	NO_DE	NO_DE	NO_DE	FALSE	TRUE	FALSE	TRUE	FALSE	none	3189	109153	20164	0.941764	27.7243	3.52172e-48	5.29442e-46	0.705378	9.85126	2.54521e-16	5.35826e-16	0.545081	4.5332e-09	1.63384e-08	90.8309
	SLC37A1	SOX4	chr21-42516183-42516438	PT.ATACpeak.130787	none	SLC37A1	intron		ENST00000419522.5, ENST00000398341.7, ENST00000352133.3, ENST00000471277.5, ENST00000398343.2	intron	6.55778e-20	1.93641	0.042	0.012	9.04928e-15	UP_aPT	NP	UP_aPT	0.353459822900333	3.56730460820527e-89	UP_aPT	0.978974120585437	3.68894690548909e-186	FALSE	TRUE	FALSE	TRUE	FALSE	none	3189	109153	20164	0.941764	27.7243	3.52172e-48	5.29442e-46	0.868746	17.365	1.14391e-31	5.61146e-31	0.872365	3.18275e-32	4.85838e-31	35.949
	SLC37A1	ATOH7	chr21-42516183-42516438	PT.ATACpeak.130787	none	SLC37A1	intron		ENST00000419522.5, ENST00000398341.7, ENST00000352133.3, ENST00000471277.5, ENST00000398343.2	intron	6.55778e-20	1.93641	0.042	0.012	9.04928e-15	UP_aPT	NP	UP_aPT	0.353459822900333	3.56730460820527e-89	NO_DE	NO_DE	NO_DE	FALSE	TRUE	FALSE	TRUE	FALSE	none	3189	109153	20164	0.941764	27.7243	3.52172e-48	5.29442e-46	-0.725724	-10.4425	1.32864e-17	2.97343e-17	0.445476	3.41155e-06	9.31893e-06	5.91678
	SLC37A1	SOX10	chr21-42516183-42516438	PT.ATACpeak.130787	none	SLC37A1	intron		ENST00000419522.5, ENST00000398341.7, ENST00000352133.3, ENST00000471277.5, ENST00000398343.2	intron	6.55778e-20	1.93641	0.042	0.012	9.04928e-15	UP_aPT	NP	UP_aPT	0.353459822900333	3.56730460820527e-89	NO_DE	NO_DE	NO_DE	FALSE	TRUE	FALSE	TRUE	FALSE	none	3189	109153	20164	0.941764	27.7243	3.52172e-48	5.29442e-46	0.751764	11.2856	2.01632e-19	4.93258e-19	0.549556	3.19334e-09	1.15898e-08	50.9651
	SLC37A1	HOXB9	chr21-42516183-42516438	PT.ATACpeak.130787	none	SLC37A1	intron		ENST00000419522.5, ENST00000398341.7, ENST00000352133.3, ENST00000471277.5, ENST00000398343.2	intron	6.55778e-20	1.93641	0.042	0.012	9.04928e-15	UP_aPT	NP	UP_aPT	0.353459822900333	3.56730460820527e-89	NO_DE	NO_DE	NO_DE	FALSE	TRUE	FALSE	TRUE	FALSE	none	3189	109153	20164	0.941764	27.7243	3.52172e-48	5.29442e-46	0.759202	11.5475	5.53562e-20	1.39296e-19	0.672929	1.73781e-14	8.92992e-14	87.243
	SLC37A1	RUNX2	chr21-42516183-42516438	PT.ATACpeak.130787	none	SLC37A1	intron		ENST00000419522.5, ENST00000398341.7, ENST00000352133.3, ENST00000471277.5, ENST00000398343.2	intron	6.55778e-20	1.93641	0.042	0.012	9.04928e-15	UP_aPT	NP	UP_aPT	0.353459822900333	3.56730460820527e-89	UP_aPT	0.222333260987639	4.22259237915313e-15	FALSE	TRUE	FALSE	TRUE	FALSE	none	3189	109153	20164	0.941764	27.7243	3.52172e-48	5.29442e-46	0.683777	9.2766	4.49881e-15	8.94206e-15	0.648393	3.02258e-13	1.45252e-12	54.1544
	SLC37A1	EGR1	chr21-42516183-42516438	PT.ATACpeak.130787	none	SLC37A1	intron		ENST00000419522.5, ENST00000398341.7, ENST00000352133.3, ENST00000471277.5, ENST00000398343.2	intron	6.55778e-20	1.93641	0.042	0.012	9.04928e-15	UP_aPT	NP	UP_aPT	0.353459822900333	3.56730460820527e-89	UP_aPT	0.598434097965619	1.27143515026078e-54	FALSE	TRUE	FALSE	TRUE	FALSE	none	3189	109153	20164	0.941764	27.7243	3.52172e-48	5.29442e-46	0.911815	21.9836	1.14725e-39	9.81851e-39	0.863375	7.13286e-31	1.02832e-29	63.0577
	SLC37A1	ZIC4	chr21-42516183-42516438	PT.ATACpeak.130787	none	SLC37A1	intron		ENST00000419522.5, ENST00000398341.7, ENST00000352133.3, ENST00000471277.5, ENST00000398343.2	intron	6.55778e-20	1.93641	0.042	0.012	9.04928e-15	UP_aPT	NP	UP_aPT	0.353459822900333	3.56730460820527e-89	NO_DE	NO_DE	NO_DE	FALSE	TRUE	FALSE	TRUE	FALSE	none	3189	109153	20164	0.941764	27.7243	3.52172e-48	5.29442e-46	0.816389	13.9944	4.2023e-25	1.39288e-24	0.570912	5.5756e-10	2.11222e-09	35.2846
	SLC37A1	FOS	chr21-42516183-42516438	PT.ATACpeak.130787	none	SLC37A1	intron		ENST00000419522.5, ENST00000398341.7, ENST00000352133.3, ENST00000471277.5, ENST00000398343.2	intron	6.55778e-20	1.93641	0.042	0.012	9.04928e-15	UP_aPT	NP	UP_aPT	0.353459822900333	3.56730460820527e-89	UP_aPT	0.251629965981286	3.40553297628579e-09	FALSE	TRUE	FALSE	TRUE	FALSE	none	3189	109153	20164	0.941764	27.7243	3.52172e-48	5.29442e-46	0.968571	38.548	5.03061e-61	3.0304e-59	0.613477	1.15472e-11	5.03615e-11	45.7826
	SLC37A1	EOMES	chr21-42516183-42516438	PT.ATACpeak.130787	none	SLC37A1	intron		ENST00000419522.5, ENST00000398341.7, ENST00000352133.3, ENST00000471277.5, ENST00000398343.2	intron	6.55778e-20	1.93641	0.042	0.012	9.04928e-15	UP_aPT	NP	UP_aPT	0.353459822900333	3.56730460820527e-89	NO_DE	NO_DE	NO_DE	FALSE	TRUE	FALSE	TRUE	FALSE	none	3189	109153	20164	0.941764	27.7243	3.52172e-48	5.29442e-46	0.78736	12.6432	2.62658e-22	7.45675e-22	0.459116	1.5517e-06	4.40073e-06	55.6161
	SLC37A1	KLF5	chr21-42516183-42516438	PT.ATACpeak.130787	none	SLC37A1	intron		ENST00000419522.5, ENST00000398341.7, ENST00000352133.3, ENST00000471277.5, ENST00000398343.2	intron	6.55778e-20	1.93641	0.042	0.012	9.04928e-15	UP_aPT	NP	UP_aPT	0.353459822900333	3.56730460820527e-89	UP_aPT	0.281529972497685	2.63454613272542e-60	FALSE	TRUE	FALSE	TRUE	FALSE	none	3189	109153	20164	0.941764	27.7243	3.52172e-48	5.29442e-46	0.894003	19.7522	6.0793e-36	3.97627e-35	0.912049	1.01308e-39	2.62893e-38	66.3799
	SLC37A1	RELB	chr21-42516183-42516438	PT.ATACpeak.130787	none	SLC37A1	intron		ENST00000419522.5, ENST00000398341.7, ENST00000352133.3, ENST00000471277.5, ENST00000398343.2	intron	6.55778e-20	1.93641	0.042	0.012	9.04928e-15	UP_aPT	NP	UP_aPT	0.353459822900333	3.56730460820527e-89	UP_aPT	0.44024896077846	7.90361127113317e-126	FALSE	TRUE	FALSE	TRUE	FALSE	none	3189	109153	20164	0.941764	27.7243	3.52172e-48	5.29442e-46	0.929689	24.986	2.68592e-44	3.27692e-43	0.933185	2.4028e-45	8.90751e-44	78.6054
	SLC37A1	IRF8	chr21-42516183-42516438	PT.ATACpeak.130787	none	SLC37A1	intron		ENST00000419522.5, ENST00000398341.7, ENST00000352133.3, ENST00000471277.5, ENST00000398343.2	intron	6.55778e-20	1.93641	0.042	0.012	9.04928e-15	UP_aPT	NP	UP_aPT	0.353459822900333	3.56730460820527e-89	NO_DE	NO_DE	NO_DE	FALSE	TRUE	FALSE	TRUE	FALSE	none	3189	109153	20164	0.941764	27.7243	3.52172e-48	5.29442e-46	0.93043	25.1338	1.62783e-44	2.02307e-43	0.983206	3.27645e-74	8.50238e-72	61.8617
	SLC37A1	KLF10	chr21-42516183-42516438	PT.ATACpeak.130787	none	SLC37A1	intron		ENST00000419522.5, ENST00000398341.7, ENST00000352133.3, ENST00000471277.5, ENST00000398343.2	intron	6.55778e-20	1.93641	0.042	0.012	9.04928e-15	UP_aPT	NP	UP_aPT	0.353459822900333	3.56730460820527e-89	UP_aPT	0.472135142261335	7.78407598863321e-76	FALSE	TRUE	FALSE	TRUE	FALSE	none	3189	109153	20164	0.941764	27.7243	3.52172e-48	5.29442e-46	0.919681	23.1861	1.4291e-41	1.41156e-40	0.94686	4.48226e-50	1.93858e-48	67.1772
	SLC37A1	HOXA4	chr21-42516183-42516438	PT.ATACpeak.130787	none	SLC37A1	intron		ENST00000419522.5, ENST00000398341.7, ENST00000352133.3, ENST00000471277.5, ENST00000398343.2	intron	6.55778e-20	1.93641	0.042	0.012	9.04928e-15	UP_aPT	NP	UP_aPT	0.353459822900333	3.56730460820527e-89	NO_DE	NO_DE	NO_DE	FALSE	TRUE	FALSE	TRUE	FALSE	none	3189	109153	20164	0.941764	27.7243	3.52172e-48	5.29442e-46	0.847175	15.7846	1.14819e-28	4.66796e-28	0.773337	4.15309e-21	3.26584e-20	80.9973
	SLC37A1	HLTF	chr21-42516183-42516438	PT.ATACpeak.130787	none	SLC37A1	intron		ENST00000419522.5, ENST00000398341.7, ENST00000352133.3, ENST00000471277.5, ENST00000398343.2	intron	6.55778e-20	1.93641	0.042	0.012	9.04928e-15	UP_aPT	NP	UP_aPT	0.353459822900333	3.56730460820527e-89	NO_DE	none	none	FALSE	TRUE	FALSE	TRUE	FALSE	none	3189	109153	20164	0.941764	27.7243	3.52172e-48	5.29442e-46	0.137424	1.37346	0.172744	0.185245	0.480411	4.22891e-07	1.27605e-06	16.0161
	SLC37A1	IRF7	chr21-42516183-42516438	PT.ATACpeak.130787	none	SLC37A1	intron		ENST00000419522.5, ENST00000398341.7, ENST00000352133.3, ENST00000471277.5, ENST00000398343.2	intron	6.55778e-20	1.93641	0.042	0.012	9.04928e-15	UP_aPT	NP	UP_aPT	0.353459822900333	3.56730460820527e-89	NO_DE	NO_DE	NO_DE	FALSE	TRUE	FALSE	TRUE	FALSE	none	3189	109153	20164	0.941764	27.7243	3.52172e-48	5.29442e-46	0.903369	20.8525	8.23736e-38	6.15138e-37	0.442525	4.0277e-06	1.0831e-05	62.1275
	SLC37A1	MEOX2	chr21-42516183-42516438	PT.ATACpeak.130787	none	SLC37A1	intron		ENST00000419522.5, ENST00000398341.7, ENST00000352133.3, ENST00000471277.5, ENST00000398343.2	intron	6.55778e-20	1.93641	0.042	0.012	9.04928e-15	UP_aPT	NP	UP_aPT	0.353459822900333	3.56730460820527e-89	NO_DE	NO_DE	NO_DE	FALSE	TRUE	FALSE	TRUE	FALSE	none	3189	109153	20164	0.941764	27.7243	3.52172e-48	5.29442e-46	0.704452	9.82557	2.89404e-16	6.07778e-16	0.483977	3.37218e-07	1.0356e-06	92.2926
	SLC37A1	KLF4	chr21-42516183-42516438	PT.ATACpeak.130787	none	SLC37A1	intron		ENST00000419522.5, ENST00000398341.7, ENST00000352133.3, ENST00000471277.5, ENST00000398343.2	intron	6.55778e-20	1.93641	0.042	0.012	9.04928e-15	UP_aPT	NP	UP_aPT	0.353459822900333	3.56730460820527e-89	NO_DE	NO_DE	NO_DE	FALSE	TRUE	FALSE	TRUE	FALSE	none	3189	109153	20164	0.941764	27.7243	3.52172e-48	5.29442e-46	0.880693	18.4054	1.43651e-33	7.9918e-33	0.895517	3.11833e-36	6.47366e-35	66.5128
	SLC37A1	RFX3	chr21-42516183-42516438	PT.ATACpeak.130787	none	SLC37A1	intron		ENST00000419522.5, ENST00000398341.7, ENST00000352133.3, ENST00000471277.5, ENST00000398343.2	intron	6.55778e-20	1.93641	0.042	0.012	9.04928e-15	UP_aPT	NP	UP_aPT	0.353459822900333	3.56730460820527e-89	NO_DE	none	none	FALSE	TRUE	FALSE	TRUE	FALSE	none	3189	109153	20164	0.941764	27.7243	3.52172e-48	5.29442e-46	0.768604	11.8939	1.00896e-20	2.63676e-20	0.702261	3.91399e-16	2.36205e-15	86.9772
	SLC37A1	ZNF684	chr21-42516183-42516438	PT.ATACpeak.130787	none	SLC37A1	intron		ENST00000419522.5, ENST00000398341.7, ENST00000352133.3, ENST00000471277.5, ENST00000398343.2	intron	6.55778e-20	1.93641	0.042	0.012	9.04928e-15	UP_aPT	NP	UP_aPT	0.353459822900333	3.56730460820527e-89	UP_PT	-0.210665871389784	2.02793840345423e-17	FALSE	TRUE	FALSE	TRUE	FALSE	none	3189	109153	20164	0.941764	27.7243	3.52172e-48	5.29442e-46	-0.194959	-1.96775	0.0519228	0.0575293	0.41917	1.42065e-05	3.6143e-05	20.6671
	SLC37A1	KLF2	chr21-42516183-42516438	PT.ATACpeak.130787	none	SLC37A1	intron		ENST00000419522.5, ENST00000398341.7, ENST00000352133.3, ENST00000471277.5, ENST00000398343.2	intron	6.55778e-20	1.93641	0.042	0.012	9.04928e-15	UP_aPT	NP	UP_aPT	0.353459822900333	3.56730460820527e-89	NO_DE	NO_DE	NO_DE	FALSE	TRUE	FALSE	TRUE	FALSE	none	3189	109153	20164	0.941764	27.7243	3.52172e-48	5.29442e-46	0.918672	23.0225	2.57069e-41	2.48992e-40	0.560528	1.32294e-09	4.90431e-09	66.9114
	SLC37A1	FOXO3	chr21-42516183-42516438	PT.ATACpeak.130787	none	SLC37A1	intron		ENST00000419522.5, ENST00000398341.7, ENST00000352133.3, ENST00000471277.5, ENST00000398343.2	intron	6.55778e-20	1.93641	0.042	0.012	9.04928e-15	UP_aPT	NP	UP_aPT	0.353459822900333	3.56730460820527e-89	UP_PT	-0.303953631128161	4.21436473903807e-12	FALSE	TRUE	FALSE	TRUE	FALSE	none	3189	109153	20164	0.941764	27.7243	3.52172e-48	5.29442e-46	0.460762	5.13937	1.40771e-06	1.93184e-06	0.364961	0.000188945	0.00041907	71.1638
	SLC37A1	NR3C2	chr21-42516183-42516438	PT.ATACpeak.130787	none	SLC37A1	intron		ENST00000419522.5, ENST00000398341.7, ENST00000352133.3, ENST00000471277.5, ENST00000398343.2	intron	6.55778e-20	1.93641	0.042	0.012	9.04928e-15	UP_aPT	NP	UP_aPT	0.353459822900333	3.56730460820527e-89	UP_PT	-0.217308884075442	6.30204514733415e-09	FALSE	TRUE	FALSE	TRUE	FALSE	none	3189	109153	20164	0.941764	27.7243	3.52172e-48	5.29442e-46	-0.39201	-4.21833	5.49539e-05	7.03757e-05	0.400992	3.55886e-05	8.67158e-05	1.9302
	SLC37A1	GMEB2	chr21-42516183-42516438	PT.ATACpeak.130787	none	SLC37A1	intron		ENST00000419522.5, ENST00000398341.7, ENST00000352133.3, ENST00000471277.5, ENST00000398343.2	intron	6.55778e-20	1.93641	0.042	0.012	9.04928e-15	UP_aPT	NP	UP_aPT	0.353459822900333	3.56730460820527e-89	NO_DE	NO_DE	NO_DE	FALSE	TRUE	FALSE	TRUE	FALSE	none	3189	109153	20164	0.941764	27.7243	3.52172e-48	5.29442e-46	0.941541	27.6663	4.22528e-48	7.05261e-47	0.645399	4.2079e-13	2.00358e-12	65.7154
	SLC37A1	FLI1	chr21-42516183-42516438	PT.ATACpeak.130787	none	SLC37A1	intron		ENST00000419522.5, ENST00000398341.7, ENST00000352133.3, ENST00000471277.5, ENST00000398343.2	intron	6.55778e-20	1.93641	0.042	0.012	9.04928e-15	UP_aPT	NP	UP_aPT	0.353459822900333	3.56730460820527e-89	NO_DE	NO_DE	NO_DE	FALSE	TRUE	FALSE	TRUE	FALSE	none	3189	109153	20164	0.941764	27.7243	3.52172e-48	5.29442e-46	0.893442	19.6907	7.7645e-36	5.04004e-35	0.30978	0.00171047	0.00326374	76.745
	SLC37A1	NFATC1	chr21-42516183-42516438	PT.ATACpeak.130787	none	SLC37A1	intron		ENST00000419522.5, ENST00000398341.7, ENST00000352133.3, ENST00000471277.5, ENST00000398343.2	intron	6.55778e-20	1.93641	0.042	0.012	9.04928e-15	UP_aPT	NP	UP_aPT	0.353459822900333	3.56730460820527e-89	NO_DE	NO_DE	NO_DE	FALSE	TRUE	FALSE	TRUE	FALSE	none	3189	109153	20164	0.941764	27.7243	3.52172e-48	5.29442e-46	0.893305	19.6757	8.24232e-36	5.34086e-35	0.906224	2.0322e-38	4.58571e-37	65.1839
	SLC37A1	TEAD3	chr21-42516183-42516438	PT.ATACpeak.130787	none	SLC37A1	intron		ENST00000419522.5, ENST00000398341.7, ENST00000352133.3, ENST00000471277.5, ENST00000398343.2	intron	6.55778e-20	1.93641	0.042	0.012	9.04928e-15	UP_aPT	NP	UP_aPT	0.353459822900333	3.56730460820527e-89	NO_DE	NO_DE	NO_DE	FALSE	TRUE	FALSE	TRUE	FALSE	none	3189	109153	20164	0.941764	27.7243	3.52172e-48	5.29442e-46	0.974561	43.0462	1.83621e-65	1.90846e-63	0.369081	0.000157628	0.00035881	38.6067
	SLC37A1	THAP11	chr21-42516183-42516438	PT.ATACpeak.130787	none	SLC37A1	intron		ENST00000419522.5, ENST00000398341.7, ENST00000352133.3, ENST00000471277.5, ENST00000398343.2	intron	6.55778e-20	1.93641	0.042	0.012	9.04928e-15	UP_aPT	NP	UP_aPT	0.353459822900333	3.56730460820527e-89	NO_DE	NO_DE	NO_DE	FALSE	TRUE	FALSE	TRUE	FALSE	none	3189	109153	20164	0.941764	27.7243	3.52172e-48	5.29442e-46	0.108542	1.0809	0.282396	0.2982	0.345106	0.000437516	0.000908283	10.302
	SLC37A1	ELF3	chr21-42516183-42516438	PT.ATACpeak.130787	none	SLC37A1	intron		ENST00000419522.5, ENST00000398341.7, ENST00000352133.3, ENST00000471277.5, ENST00000398343.2	intron	6.55778e-20	1.93641	0.042	0.012	9.04928e-15	UP_aPT	NP	UP_aPT	0.353459822900333	3.56730460820527e-89	UP_aPT	0.698017544140981	3.28568810510886e-163	FALSE	TRUE	FALSE	TRUE	FALSE	none	3189	109153	20164	0.941764	27.7243	3.52172e-48	5.29442e-46	0.957919	33.0372	6.3319e-55	1.98358e-53	0.900097	3.88381e-37	8.39874e-36	61.596
	SLC37A1	SIX2	chr21-42516183-42516438	PT.ATACpeak.130787	none	SLC37A1	intron		ENST00000419522.5, ENST00000398341.7, ENST00000352133.3, ENST00000471277.5, ENST00000398343.2	intron	6.55778e-20	1.93641	0.042	0.012	9.04928e-15	UP_aPT	NP	UP_aPT	0.353459822900333	3.56730460820527e-89	NO_DE	NO_DE	NO_DE	FALSE	TRUE	FALSE	TRUE	FALSE	none	3189	109153	20164	0.941764	27.7243	3.52172e-48	5.29442e-46	0.914889	22.4344	2.175e-40	1.96592e-39	0.599822	4.26274e-11	1.76989e-10	40.9987
	SLC37A1	CREM	chr21-42516183-42516438	PT.ATACpeak.130787	none	SLC37A1	intron		ENST00000419522.5, ENST00000398341.7, ENST00000352133.3, ENST00000471277.5, ENST00000398343.2	intron	6.55778e-20	1.93641	0.042	0.012	9.04928e-15	UP_aPT	NP	UP_aPT	0.353459822900333	3.56730460820527e-89	UP_aPT	0.263786740069226	6.56209778918387e-06	FALSE	TRUE	FALSE	TRUE	FALSE	none	3189	109153	20164	0.941764	27.7243	3.52172e-48	5.29442e-46	0.937251	26.6116	1.22394e-46	1.81053e-45	0.606624	2.2414e-11	9.61394e-11	61.3302
	SLC37A1	MYC	chr21-42516183-42516438	PT.ATACpeak.130787	none	SLC37A1	intron		ENST00000419522.5, ENST00000398341.7, ENST00000352133.3, ENST00000471277.5, ENST00000398343.2	intron	6.55778e-20	1.93641	0.042	0.012	9.04928e-15	UP_aPT	NP	UP_aPT	0.353459822900333	3.56730460820527e-89	NO_DE	NO_DE	NO_DE	FALSE	TRUE	FALSE	TRUE	FALSE	none	3189	109153	20164	0.941764	27.7243	3.52172e-48	5.29442e-46	0.572528	6.91284	4.86102e-10	7.73266e-10	0.585862	1.52254e-10	6.07844e-10	94.0201
	SLC37A1	FOXP1	chr21-42516183-42516438	PT.ATACpeak.130787	none	SLC37A1	intron		ENST00000419522.5, ENST00000398341.7, ENST00000352133.3, ENST00000471277.5, ENST00000398343.2	intron	6.55778e-20	1.93641	0.042	0.012	9.04928e-15	UP_aPT	NP	UP_aPT	0.353459822900333	3.56730460820527e-89	UP_aPT	0.388691559302399	1.05723370607433e-14	FALSE	TRUE	FALSE	TRUE	FALSE	none	3189	109153	20164	0.941764	27.7243	3.52172e-48	5.29442e-46	0.557853	6.65405	1.64484e-09	2.55751e-09	0.847231	1.12914e-28	1.46506e-27	51.8953
	SLC37A1	STAT1	chr21-42516183-42516438	PT.ATACpeak.130787	none	SLC37A1	intron		ENST00000419522.5, ENST00000398341.7, ENST00000352133.3, ENST00000471277.5, ENST00000398343.2	intron	6.55778e-20	1.93641	0.042	0.012	9.04928e-15	UP_aPT	NP	UP_aPT	0.353459822900333	3.56730460820527e-89	UP_aPT	0.363550540147471	3.21803760380539e-18	FALSE	TRUE	FALSE	TRUE	FALSE	none	3189	109153	20164	0.941764	27.7243	3.52172e-48	5.29442e-46	0.922072	23.5856	3.44587e-42	3.56926e-41	0.880348	1.64059e-33	2.93609e-32	49.1047
	SLC37A1	ZNF148	chr21-42516183-42516438	PT.ATACpeak.130787	none	SLC37A1	intron		ENST00000419522.5, ENST00000398341.7, ENST00000352133.3, ENST00000471277.5, ENST00000398343.2	intron	6.55778e-20	1.93641	0.042	0.012	9.04928e-15	UP_aPT	NP	UP_aPT	0.353459822900333	3.56730460820527e-89	NO_DE	none	none	FALSE	TRUE	FALSE	TRUE	FALSE	none	3189	109153	20164	0.941764	27.7243	3.52172e-48	5.29442e-46	0.861583	16.8025	1.29098e-30	5.92222e-30	0.500461	1.14446e-07	3.64403e-07	65.3168
	SLC37A1	TGIF2	chr21-42516183-42516438	PT.ATACpeak.130787	none	SLC37A1	intron		ENST00000419522.5, ENST00000398341.7, ENST00000352133.3, ENST00000471277.5, ENST00000398343.2	intron	6.55778e-20	1.93641	0.042	0.012	9.04928e-15	UP_aPT	NP	UP_aPT	0.353459822900333	3.56730460820527e-89	NO_DE	none	none	FALSE	TRUE	FALSE	TRUE	FALSE	none	3189	109153	20164	0.941764	27.7243	3.52172e-48	5.29442e-46	0.876217	17.9992	7.80853e-33	4.1336e-32	0.492611	1.92828e-07	6.10229e-07	42.9919
	SLC37A1	XBP1	chr21-42516183-42516438	PT.ATACpeak.130787	none	SLC37A1	intron		ENST00000419522.5, ENST00000398341.7, ENST00000352133.3, ENST00000471277.5, ENST00000398343.2	intron	6.55778e-20	1.93641	0.042	0.012	9.04928e-15	UP_aPT	NP	UP_aPT	0.353459822900333	3.56730460820527e-89	NO_DE	NO_DE	NO_DE	FALSE	TRUE	FALSE	TRUE	FALSE	none	3189	109153	20164	0.941764	27.7243	3.52172e-48	5.29442e-46	0.941788	27.7307	3.45236e-48	5.80651e-47	0.354522	0.00029582	0.000631814	78.7383
	SLC37A1	TEAD4	chr21-42516183-42516438	PT.ATACpeak.130787	none	SLC37A1	intron		ENST00000419522.5, ENST00000398341.7, ENST00000352133.3, ENST00000471277.5, ENST00000398343.2	intron	6.55778e-20	1.93641	0.042	0.012	9.04928e-15	UP_aPT	NP	UP_aPT	0.353459822900333	3.56730460820527e-89	UP_aPT	0.239589771813061	2.87471025732221e-30	FALSE	TRUE	FALSE	TRUE	FALSE	none	3189	109153	20164	0.941764	27.7243	3.52172e-48	5.29442e-46	0.972051	40.9885	1.73794e-63	1.40627e-61	0.734354	3.50186e-18	2.36035e-17	38.7396
	SLC37A1	TP63	chr21-42516183-42516438	PT.ATACpeak.130787	none	SLC37A1	intron		ENST00000419522.5, ENST00000398341.7, ENST00000352133.3, ENST00000471277.5, ENST00000398343.2	intron	6.55778e-20	1.93641	0.042	0.012	9.04928e-15	UP_aPT	NP	UP_aPT	0.353459822900333	3.56730460820527e-89	NO_DE	NO_DE	NO_DE	FALSE	TRUE	FALSE	TRUE	FALSE	none	3189	109153	20164	0.941764	27.7243	3.52172e-48	5.29442e-46	0.476353	5.36325	5.45458e-07	7.61963e-07	0.470898	7.64087e-07	2.24046e-06	73.6886
	SLC37A1	YY1	chr21-42516183-42516438	PT.ATACpeak.130787	none	SLC37A1	intron		ENST00000419522.5, ENST00000398341.7, ENST00000352133.3, ENST00000471277.5, ENST00000398343.2	intron	6.55778e-20	1.93641	0.042	0.012	9.04928e-15	UP_aPT	NP	UP_aPT	0.353459822900333	3.56730460820527e-89	NO_DE	none	none	FALSE	TRUE	FALSE	TRUE	FALSE	none	3189	109153	20164	0.941764	27.7243	3.52172e-48	5.29442e-46	0.549264	6.50685	3.26762e-09	5.01722e-09	0.356131	0.000276342	0.00059759	94.153
	SLC37A1	BHLHE40	chr21-42516183-42516438	PT.ATACpeak.130787	none	SLC37A1	intron		ENST00000419522.5, ENST00000398341.7, ENST00000352133.3, ENST00000471277.5, ENST00000398343.2	intron	6.55778e-20	1.93641	0.042	0.012	9.04928e-15	UP_aPT	NP	UP_aPT	0.353459822900333	3.56730460820527e-89	UP_aPT	0.626347689611647	1.06755497252989e-63	FALSE	TRUE	FALSE	TRUE	FALSE	none	3189	109153	20164	0.941764	27.7243	3.52172e-48	5.29442e-46	0.937046	26.5638	1.42888e-46	2.1023e-45	0.850848	3.82564e-29	5.22502e-28	48.8389
	SLC37A1	ZNF449	chr21-42516183-42516438	PT.ATACpeak.130787	none	SLC37A1	intron		ENST00000419522.5, ENST00000398341.7, ENST00000352133.3, ENST00000471277.5, ENST00000398343.2	intron	6.55778e-20	1.93641	0.042	0.012	9.04928e-15	UP_aPT	NP	UP_aPT	0.353459822900333	3.56730460820527e-89	NO_DE	NO_DE	NO_DE	FALSE	TRUE	FALSE	TRUE	FALSE	none	3189	109153	20164	0.941764	27.7243	3.52172e-48	5.29442e-46	0.328209	3.43964	0.000857065	0.00104036	0.555541	1.9825e-09	7.29731e-09	43.6564
	SLC37A1	EHF	chr21-42516183-42516438	PT.ATACpeak.130787	none	SLC37A1	intron		ENST00000419522.5, ENST00000398341.7, ENST00000352133.3, ENST00000471277.5, ENST00000398343.2	intron	6.55778e-20	1.93641	0.042	0.012	9.04928e-15	UP_aPT	NP	UP_aPT	0.353459822900333	3.56730460820527e-89	NO_DE	NO_DE	NO_DE	FALSE	TRUE	FALSE	TRUE	FALSE	none	3189	109153	20164	0.941764	27.7243	3.52172e-48	5.29442e-46	0.955099	31.9117	1.42076e-53	3.9004e-52	0.772813	4.58705e-21	3.501e-20	61.4631
	SLC37A1	IRF1	chr21-42516183-42516438	PT.ATACpeak.130787	none	SLC37A1	intron		ENST00000419522.5, ENST00000398341.7, ENST00000352133.3, ENST00000471277.5, ENST00000398343.2	intron	6.55778e-20	1.93641	0.042	0.012	9.04928e-15	UP_aPT	NP	UP_aPT	0.353459822900333	3.56730460820527e-89	NO_DE	NO_DE	NO_DE	FALSE	TRUE	FALSE	TRUE	FALSE	none	3189	109153	20164	0.941764	27.7243	3.52172e-48	5.29442e-46	0.914951	22.4439	2.10116e-40	1.90163e-39	0.841229	6.40551e-28	7.91538e-27	46.9785
	SLC37A1	FOSL1	chr21-42516183-42516438	PT.ATACpeak.130787	none	SLC37A1	intron		ENST00000419522.5, ENST00000398341.7, ENST00000352133.3, ENST00000471277.5, ENST00000398343.2	intron	6.55778e-20	1.93641	0.042	0.012	9.04928e-15	UP_aPT	NP	UP_aPT	0.353459822900333	3.56730460820527e-89	NO_DE	NO_DE	NO_DE	FALSE	TRUE	FALSE	TRUE	FALSE	none	3189	109153	20164	0.941764	27.7243	3.52172e-48	5.29442e-46	0.971211	40.3594	7.27479e-63	5.43872e-61	0.89019	3.12448e-35	6.23694e-34	44.4537
	SLC37A1	MAFK	chr21-42516183-42516438	PT.ATACpeak.130787	none	SLC37A1	intron		ENST00000419522.5, ENST00000398341.7, ENST00000352133.3, ENST00000471277.5, ENST00000398343.2	intron	6.55778e-20	1.93641	0.042	0.012	9.04928e-15	UP_aPT	NP	UP_aPT	0.353459822900333	3.56730460820527e-89	NO_DE	NO_DE	NO_DE	FALSE	TRUE	FALSE	TRUE	FALSE	none	3189	109153	20164	0.941764	27.7243	3.52172e-48	5.29442e-46	0.735168	10.736	3.07944e-18	7.10628e-18	0.567626	7.35271e-10	2.76526e-09	95.4819
	SLC37A1	USF2	chr21-42516183-42516438	PT.ATACpeak.130787	none	SLC37A1	intron		ENST00000419522.5, ENST00000398341.7, ENST00000352133.3, ENST00000471277.5, ENST00000398343.2	intron	6.55778e-20	1.93641	0.042	0.012	9.04928e-15	UP_aPT	NP	UP_aPT	0.353459822900333	3.56730460820527e-89	NO_DE	NO_DE	NO_DE	FALSE	TRUE	FALSE	TRUE	FALSE	none	3189	109153	20164	0.941764	27.7243	3.52172e-48	5.29442e-46	0.937428	26.6532	1.06969e-46	1.58996e-45	0.427595	9.11316e-06	2.37675e-05	39.1383
	SLC37A1	HOXB2	chr21-42516183-42516438	PT.ATACpeak.130787	none	SLC37A1	intron		ENST00000419522.5, ENST00000398341.7, ENST00000352133.3, ENST00000471277.5, ENST00000398343.2	intron	6.55778e-20	1.93641	0.042	0.012	9.04928e-15	UP_aPT	NP	UP_aPT	0.353459822900333	3.56730460820527e-89	NO_DE	NO_DE	NO_DE	FALSE	TRUE	FALSE	TRUE	FALSE	none	3189	109153	20164	0.941764	27.7243	3.52172e-48	5.29442e-46	0.561294	6.7139	1.24246e-09	1.94205e-09	0.533088	1.1308e-08	3.91258e-08	57.3436
	SLC37A1	EGR2	chr21-42516183-42516438	PT.ATACpeak.130787	none	SLC37A1	intron		ENST00000419522.5, ENST00000398341.7, ENST00000352133.3, ENST00000471277.5, ENST00000398343.2	intron	6.55778e-20	1.93641	0.042	0.012	9.04928e-15	UP_aPT	NP	UP_aPT	0.353459822900333	3.56730460820527e-89	NO_DE	NO_DE	NO_DE	FALSE	TRUE	FALSE	TRUE	FALSE	none	3189	109153	20164	0.941764	27.7243	3.52172e-48	5.29442e-46	0.930257	25.0991	1.83074e-44	2.26445e-43	0.512441	5.03147e-08	1.65274e-07	63.855
	SLC37A1	PBX3	chr21-42516183-42516438	PT.ATACpeak.130787	none	SLC37A1	intron		ENST00000419522.5, ENST00000398341.7, ENST00000352133.3, ENST00000471277.5, ENST00000398343.2	intron	6.55778e-20	1.93641	0.042	0.012	9.04928e-15	UP_aPT	NP	UP_aPT	0.353459822900333	3.56730460820527e-89	NO_DE	NO_DE	NO_DE	FALSE	TRUE	FALSE	TRUE	FALSE	none	3189	109153	20164	0.941764	27.7243	3.52172e-48	5.29442e-46	0.917614	22.8543	4.71783e-41	4.48232e-40	0.323406	0.0010305	0.00202587	41.6631
	SLC37A1	NRL	chr21-42516183-42516438	PT.ATACpeak.130787	none	SLC37A1	intron		ENST00000419522.5, ENST00000398341.7, ENST00000352133.3, ENST00000471277.5, ENST00000398343.2	intron	6.55778e-20	1.93641	0.042	0.012	9.04928e-15	UP_aPT	NP	UP_aPT	0.353459822900333	3.56730460820527e-89	NO_DE	NO_DE	NO_DE	FALSE	TRUE	FALSE	TRUE	FALSE	none	3189	109153	20164	0.941764	27.7243	3.52172e-48	5.29442e-46	-0.487827	-5.53215	2.63321e-07	3.73013e-07	0.364031	0.00019676	0.000432705	1.13289
	SLC37A1	VDR	chr21-42516183-42516438	PT.ATACpeak.130787	none	SLC37A1	intron		ENST00000419522.5, ENST00000398341.7, ENST00000352133.3, ENST00000471277.5, ENST00000398343.2	intron	6.55778e-20	1.93641	0.042	0.012	9.04928e-15	UP_aPT	NP	UP_aPT	0.353459822900333	3.56730460820527e-89	UP_PT	-0.734201257488775	1.99207194372959e-75	FALSE	TRUE	FALSE	TRUE	FALSE	none	3189	109153	20164	0.941764	27.7243	3.52172e-48	5.29442e-46	-0.812579	-13.8013	1.0418e-24	3.37634e-24	0.794247	6.2657e-23	5.70508e-22	14.4215
	SLC37A1	FOXC1	chr21-42516183-42516438	PT.ATACpeak.130787	none	SLC37A1	intron		ENST00000419522.5, ENST00000398341.7, ENST00000352133.3, ENST00000471277.5, ENST00000398343.2	intron	6.55778e-20	1.93641	0.042	0.012	9.04928e-15	UP_aPT	NP	UP_aPT	0.353459822900333	3.56730460820527e-89	NO_DE	NO_DE	NO_DE	FALSE	TRUE	FALSE	TRUE	FALSE	none	3189	109153	20164	0.941764	27.7243	3.52172e-48	5.29442e-46	0.851487	16.0749	3.15047e-29	1.32484e-28	0.355115	0.0002885	0.000618725	40.2013
	SLC37A1	MEF2C	chr21-42516183-42516438	PT.ATACpeak.130787	none	SLC37A1	intron		ENST00000419522.5, ENST00000398341.7, ENST00000352133.3, ENST00000471277.5, ENST00000398343.2	intron	6.55778e-20	1.93641	0.042	0.012	9.04928e-15	UP_aPT	NP	UP_aPT	0.353459822900333	3.56730460820527e-89	NO_DE	NO_DE	NO_DE	FALSE	TRUE	FALSE	TRUE	FALSE	none	3189	109153	20164	0.941764	27.7243	3.52172e-48	5.29442e-46	0.675332	9.06484	1.29466e-14	2.52061e-14	0.506847	7.41413e-08	2.40496e-07	87.7745
	SLC37A1	NFAT5	chr21-42516183-42516438	PT.ATACpeak.130787	none	SLC37A1	intron		ENST00000419522.5, ENST00000398341.7, ENST00000352133.3, ENST00000471277.5, ENST00000398343.2	intron	6.55778e-20	1.93641	0.042	0.012	9.04928e-15	UP_aPT	NP	UP_aPT	0.353459822900333	3.56730460820527e-89	UP_aPT	0.816578002526804	1.76129021070641e-96	FALSE	TRUE	FALSE	TRUE	FALSE	none	3189	109153	20164	0.941764	27.7243	3.52172e-48	5.29442e-46	0.937629	26.7004	9.18172e-47	1.37284e-45	0.951917	3.76834e-52	1.77797e-50	49.7691
	SLC37A1	FOXA3	chr21-42516183-42516438	PT.ATACpeak.130787	none	SLC37A1	intron		ENST00000419522.5, ENST00000398341.7, ENST00000352133.3, ENST00000471277.5, ENST00000398343.2	intron	6.55778e-20	1.93641	0.042	0.012	9.04928e-15	UP_aPT	NP	UP_aPT	0.353459822900333	3.56730460820527e-89	NO_DE	NO_DE	NO_DE	FALSE	TRUE	FALSE	TRUE	FALSE	none	3189	109153	20164	0.941764	27.7243	3.52172e-48	5.29442e-46	0.563505	6.75261	1.03583e-09	1.62456e-09	0.590141	1.03735e-10	4.20611e-10	52.1611
	SLC37A1	ATF3	chr21-42516183-42516438	PT.ATACpeak.130787	none	SLC37A1	intron		ENST00000419522.5, ENST00000398341.7, ENST00000352133.3, ENST00000471277.5, ENST00000398343.2	intron	6.55778e-20	1.93641	0.042	0.012	9.04928e-15	UP_aPT	NP	UP_aPT	0.353459822900333	3.56730460820527e-89	UP_aPT	0.782048771821176	4.88339641910807e-146	FALSE	TRUE	FALSE	TRUE	FALSE	none	3189	109153	20164	0.941764	27.7243	3.52172e-48	5.29442e-46	0.952042	30.8032	3.32744e-52	8.05022e-51	0.978444	6.00962e-69	6.23799e-67	58.9383
	SLC37A1	ESR1	chr21-42516183-42516438	PT.ATACpeak.130787	none	SLC37A1	intron		ENST00000419522.5, ENST00000398341.7, ENST00000352133.3, ENST00000471277.5, ENST00000398343.2	intron	6.55778e-20	1.93641	0.042	0.012	9.04928e-15	UP_aPT	NP	UP_aPT	0.353459822900333	3.56730460820527e-89	UP_PT	-0.580424532168313	1.19350015961198e-51	FALSE	TRUE	FALSE	TRUE	FALSE	none	3189	109153	20164	0.941764	27.7243	3.52172e-48	5.29442e-46	-0.834427	-14.9884	4.2074e-27	1.56067e-26	0.793559	7.247e-23	6.37491e-22	31.6966
	SLC37A1	HOXB7	chr21-42516183-42516438	PT.ATACpeak.130787	none	SLC37A1	intron		ENST00000419522.5, ENST00000398341.7, ENST00000352133.3, ENST00000471277.5, ENST00000398343.2	intron	6.55778e-20	1.93641	0.042	0.012	9.04928e-15	UP_aPT	NP	UP_aPT	0.353459822900333	3.56730460820527e-89	NO_DE	NO_DE	NO_DE	FALSE	TRUE	FALSE	TRUE	FALSE	none	3189	109153	20164	0.941764	27.7243	3.52172e-48	5.29442e-46	0.739083	10.8616	1.6494e-18	3.85664e-18	0.412054	2.04814e-05	5.06183e-05	98.2725
	SLC37A1	JUNB	chr21-42516183-42516438	PT.ATACpeak.130787	none	SLC37A1	intron		ENST00000419522.5, ENST00000398341.7, ENST00000352133.3, ENST00000471277.5, ENST00000398343.2	intron	6.55778e-20	1.93641	0.042	0.012	9.04928e-15	UP_aPT	NP	UP_aPT	0.353459822900333	3.56730460820527e-89	NO_DE	NO_DE	NO_DE	FALSE	TRUE	FALSE	TRUE	FALSE	none	3189	109153	20164	0.941764	27.7243	3.52172e-48	5.29442e-46	0.973556	42.1881	1.19541e-64	1.12259e-62	0.754542	1.25081e-19	8.89276e-19	45.5168
	SLC37A1	FOSL2	chr21-42516183-42516438	PT.ATACpeak.130787	none	SLC37A1	intron		ENST00000419522.5, ENST00000398341.7, ENST00000352133.3, ENST00000471277.5, ENST00000398343.2	intron	6.55778e-20	1.93641	0.042	0.012	9.04928e-15	UP_aPT	NP	UP_aPT	0.353459822900333	3.56730460820527e-89	UP_aPT	0.827223808637972	3.4035108081879e-169	FALSE	TRUE	FALSE	TRUE	FALSE	none	3189	109153	20164	0.941764	27.7243	3.52172e-48	5.29442e-46	0.97154	40.6027	4.17205e-63	3.22036e-61	0.97737	6.34806e-68	5.49107e-66	44.8523
	SLC37A1	SP4	chr21-42516183-42516438	PT.ATACpeak.130787	none	SLC37A1	intron		ENST00000419522.5, ENST00000398341.7, ENST00000352133.3, ENST00000471277.5, ENST00000398343.2	intron	6.55778e-20	1.93641	0.042	0.012	9.04928e-15	UP_aPT	NP	UP_aPT	0.353459822900333	3.56730460820527e-89	UP_aPT	0.0667161741088149	0.0230845276471545	FALSE	TRUE	FALSE	TRUE	FALSE	none	3189	109153	20164	0.941764	27.7243	3.52172e-48	5.29442e-46	0.906224	21.2185	2.03284e-38	1.58705e-37	0.758046	6.78783e-20	4.96181e-19	77.9409
	SLC37A1	NFATC2	chr21-42516183-42516438	PT.ATACpeak.130787	none	SLC37A1	intron		ENST00000419522.5, ENST00000398341.7, ENST00000352133.3, ENST00000471277.5, ENST00000398343.2	intron	6.55778e-20	1.93641	0.042	0.012	9.04928e-15	UP_aPT	NP	UP_aPT	0.353459822900333	3.56730460820527e-89	NO_DE	NO_DE	NO_DE	FALSE	TRUE	FALSE	TRUE	FALSE	none	3189	109153	20164	0.941764	27.7243	3.52172e-48	5.29442e-46	0.890028	19.326	3.34513e-35	2.07602e-34	0.663541	5.34923e-14	2.69539e-13	48.706
	SLC37A1	ZNF382	chr21-42516183-42516438	PT.ATACpeak.130787	none	SLC37A1	intron		ENST00000419522.5, ENST00000398341.7, ENST00000352133.3, ENST00000471277.5, ENST00000398343.2	intron	6.55778e-20	1.93641	0.042	0.012	9.04928e-15	UP_aPT	NP	UP_aPT	0.353459822900333	3.56730460820527e-89	NO_DE	NO_DE	NO_DE	FALSE	TRUE	FALSE	TRUE	FALSE	none	3189	109153	20164	0.941764	27.7243	3.52172e-48	5.29442e-46	0.147949	1.48092	0.141837	0.152978	0.680418	6.87878e-15	3.75799e-14	23.0591
	SLC37A1	SP3	chr21-42516183-42516438	PT.ATACpeak.130787	none	SLC37A1	intron		ENST00000419522.5, ENST00000398341.7, ENST00000352133.3, ENST00000471277.5, ENST00000398343.2	intron	6.55778e-20	1.93641	0.042	0.012	9.04928e-15	UP_aPT	NP	UP_aPT	0.353459822900333	3.56730460820527e-89	UP_aPT	0.200310053172068	0.00799769620084935	FALSE	TRUE	FALSE	TRUE	FALSE	none	3189	109153	20164	0.941764	27.7243	3.52172e-48	5.29442e-46	0.920847	23.3787	7.1833e-42	7.25843e-41	0.69986	5.43137e-16	3.2401e-15	78.2067
	SLC37A1	PLAG1	chr21-42516183-42516438	PT.ATACpeak.130787	none	SLC37A1	intron		ENST00000419522.5, ENST00000398341.7, ENST00000352133.3, ENST00000471277.5, ENST00000398343.2	intron	6.55778e-20	1.93641	0.042	0.012	9.04928e-15	UP_aPT	NP	UP_aPT	0.353459822900333	3.56730460820527e-89	NO_DE	NO_DE	NO_DE	FALSE	TRUE	FALSE	TRUE	FALSE	none	3189	109153	20164	0.941764	27.7243	3.52172e-48	5.29442e-46	0.738405	10.8397	1.83917e-18	4.29044e-18	0.53582	9.21134e-09	3.27444e-08	54.2872
	SLC37A1	TFE3	chr21-42516183-42516438	PT.ATACpeak.130787	none	SLC37A1	intron		ENST00000419522.5, ENST00000398341.7, ENST00000352133.3, ENST00000471277.5, ENST00000398343.2	intron	6.55778e-20	1.93641	0.042	0.012	9.04928e-15	UP_aPT	NP	UP_aPT	0.353459822900333	3.56730460820527e-89	NO_DE	NO_DE	NO_DE	FALSE	TRUE	FALSE	TRUE	FALSE	none	3189	109153	20164	0.941764	27.7243	3.52172e-48	5.29442e-46	0.945589	28.7704	1.38436e-49	2.63042e-48	0.906909	1.44335e-38	3.405e-37	47.7758
	SLC37A1	HOXB3	chr21-42516183-42516438	PT.ATACpeak.130787	none	SLC37A1	intron		ENST00000419522.5, ENST00000398341.7, ENST00000352133.3, ENST00000471277.5, ENST00000398343.2	intron	6.55778e-20	1.93641	0.042	0.012	9.04928e-15	UP_aPT	NP	UP_aPT	0.353459822900333	3.56730460820527e-89	NO_DE	NO_DE	NO_DE	FALSE	TRUE	FALSE	TRUE	FALSE	none	3189	109153	20164	0.941764	27.7243	3.52172e-48	5.29442e-46	0.632259	8.07873	1.72279e-12	3.05167e-12	0.627444	2.84036e-12	1.28187e-11	98.4054
	SLC37A1	ZNF682	chr21-42516183-42516438	PT.ATACpeak.130787	none	SLC37A1	intron		ENST00000419522.5, ENST00000398341.7, ENST00000352133.3, ENST00000471277.5, ENST00000398343.2	intron	6.55778e-20	1.93641	0.042	0.012	9.04928e-15	UP_aPT	NP	UP_aPT	0.353459822900333	3.56730460820527e-89	NO_DE	none	none	FALSE	TRUE	FALSE	TRUE	FALSE	none	3189	109153	20164	0.941764	27.7243	3.52172e-48	5.29442e-46	0.850567	16.012	4.16577e-29	1.73944e-28	0.365569	0.000183989	0.000413293	55.0846
	SLC37A1	THRB	chr21-42516183-42516438	PT.ATACpeak.130787	none	SLC37A1	intron		ENST00000419522.5, ENST00000398341.7, ENST00000352133.3, ENST00000471277.5, ENST00000398343.2	intron	6.55778e-20	1.93641	0.042	0.012	9.04928e-15	UP_aPT	NP	UP_aPT	0.353459822900333	3.56730460820527e-89	UP_PT	-0.345567961889276	6.24436271429517e-26	FALSE	TRUE	FALSE	TRUE	FALSE	none	3189	109153	20164	0.941764	27.7243	3.52172e-48	5.29442e-46	-0.895474	-19.9157	3.17827e-36	2.1222e-35	0.607706	2.0206e-11	8.73911e-11	32.7597
	SLC37A1	TBP	chr21-42516183-42516438	PT.ATACpeak.130787	none	SLC37A1	intron		ENST00000419522.5, ENST00000398341.7, ENST00000352133.3, ENST00000471277.5, ENST00000398343.2	intron	6.55778e-20	1.93641	0.042	0.012	9.04928e-15	UP_aPT	NP	UP_aPT	0.353459822900333	3.56730460820527e-89	NO_DE	none	none	FALSE	TRUE	FALSE	TRUE	FALSE	none	3189	109153	20164	0.941764	27.7243	3.52172e-48	5.29442e-46	0.842692	15.4946	4.22454e-28	1.66076e-27	0.311659	0.00159724	0.00305893	81.9275
	SLC37A1	TEAD2	chr21-42516183-42516438	PT.ATACpeak.130787	none	SLC37A1	intron		ENST00000419522.5, ENST00000398341.7, ENST00000352133.3, ENST00000471277.5, ENST00000398343.2	intron	6.55778e-20	1.93641	0.042	0.012	9.04928e-15	UP_aPT	NP	UP_aPT	0.353459822900333	3.56730460820527e-89	NO_DE	NO_DE	NO_DE	FALSE	TRUE	FALSE	TRUE	FALSE	none	3189	109153	20164	0.941764	27.7243	3.52172e-48	5.29442e-46	0.976853	45.2069	1.89862e-67	2.53436e-65	0.53313	1.12725e-08	3.91258e-08	47.1114
	SLC37A1	TBX5	chr21-42516183-42516438	PT.ATACpeak.130787	none	SLC37A1	intron		ENST00000419522.5, ENST00000398341.7, ENST00000352133.3, ENST00000471277.5, ENST00000398343.2	intron	6.55778e-20	1.93641	0.042	0.012	9.04928e-15	UP_aPT	NP	UP_aPT	0.353459822900333	3.56730460820527e-89	NO_DE	NO_DE	NO_DE	FALSE	TRUE	FALSE	TRUE	FALSE	none	3189	109153	20164	0.941764	27.7243	3.52172e-48	5.29442e-46	-0.286349	-2.9586	0.00387423	0.00455696	0.425936	9.95514e-06	2.58336e-05	29.4376
	SLC37A1	ARNT2	chr21-42516183-42516438	PT.ATACpeak.130787	none	SLC37A1	intron		ENST00000419522.5, ENST00000398341.7, ENST00000352133.3, ENST00000471277.5, ENST00000398343.2	intron	6.55778e-20	1.93641	0.042	0.012	9.04928e-15	UP_aPT	NP	UP_aPT	0.353459822900333	3.56730460820527e-89	UP_aPT	0.802109388728192	0	FALSE	TRUE	FALSE	TRUE	FALSE	none	3189	109153	20164	0.941764	27.7243	3.52172e-48	5.29442e-46	0.942685	27.967	1.64849e-48	2.85005e-47	0.983945	3.67763e-75	1.90869e-72	48.0416
	SLC37A1	RFX5	chr21-42516183-42516438	PT.ATACpeak.130787	none	SLC37A1	intron		ENST00000419522.5, ENST00000398341.7, ENST00000352133.3, ENST00000471277.5, ENST00000398343.2	intron	6.55778e-20	1.93641	0.042	0.012	9.04928e-15	UP_aPT	NP	UP_aPT	0.353459822900333	3.56730460820527e-89	NO_DE	NO_DE	NO_DE	FALSE	TRUE	FALSE	TRUE	FALSE	none	3189	109153	20164	0.941764	27.7243	3.52172e-48	5.29442e-46	0.878725	18.2242	3.04911e-33	1.66007e-32	0.432899	6.84859e-06	1.81348e-05	79.4027
	SLC37A1	HES7	chr21-42516183-42516438	PT.ATACpeak.130787	none	SLC37A1	intron		ENST00000419522.5, ENST00000398341.7, ENST00000352133.3, ENST00000471277.5, ENST00000398343.2	intron	6.55778e-20	1.93641	0.042	0.012	9.04928e-15	UP_aPT	NP	UP_aPT	0.353459822900333	3.56730460820527e-89	NO_DE	NO_DE	NO_DE	FALSE	TRUE	FALSE	TRUE	FALSE	none	3189	109153	20164	0.941764	27.7243	3.52172e-48	5.29442e-46	0.766245	11.8052	1.55832e-20	4.03382e-20	0.455153	1.95767e-06	5.49206e-06	57.6094
	SLC37A1	MEF2A	chr21-42516183-42516438	PT.ATACpeak.130787	none	SLC37A1	intron		ENST00000419522.5, ENST00000398341.7, ENST00000352133.3, ENST00000471277.5, ENST00000398343.2	intron	6.55778e-20	1.93641	0.042	0.012	9.04928e-15	UP_aPT	NP	UP_aPT	0.353459822900333	3.56730460820527e-89	UP_aPT	0.905956248650444	3.77264945360741e-105	FALSE	TRUE	FALSE	TRUE	FALSE	none	3189	109153	20164	0.941764	27.7243	3.52172e-48	5.29442e-46	0.723472	10.3744	1.8662e-17	4.14609e-17	0.873038	2.49785e-32	3.92843e-31	86.8443
	SLC37A1	TBX6	chr21-42516183-42516438	PT.ATACpeak.130787	none	SLC37A1	intron		ENST00000419522.5, ENST00000398341.7, ENST00000352133.3, ENST00000471277.5, ENST00000398343.2	intron	6.55778e-20	1.93641	0.042	0.012	9.04928e-15	UP_aPT	NP	UP_aPT	0.353459822900333	3.56730460820527e-89	NO_DE	NO_DE	NO_DE	FALSE	TRUE	FALSE	TRUE	FALSE	none	3189	109153	20164	0.941764	27.7243	3.52172e-48	5.29442e-46	0.175276	1.76243	0.0811152	0.0888419	0.382124	8.73941e-05	0.000204313	57.4765
	SLC37A1	SREBF2	chr21-42516183-42516438	PT.ATACpeak.130787	none	SLC37A1	intron		ENST00000419522.5, ENST00000398341.7, ENST00000352133.3, ENST00000471277.5, ENST00000398343.2	intron	6.55778e-20	1.93641	0.042	0.012	9.04928e-15	UP_aPT	NP	UP_aPT	0.353459822900333	3.56730460820527e-89	UP_aPT	0.450446767990593	6.01331650375241e-34	FALSE	TRUE	FALSE	TRUE	FALSE	none	3189	109153	20164	0.941764	27.7243	3.52172e-48	5.29442e-46	0.615664	7.73438	9.31267e-12	1.59679e-11	0.617807	7.53092e-12	3.31233e-11	73.8215
	SLC37A1	ETV2	chr21-42516183-42516438	PT.ATACpeak.130787	none	SLC37A1	intron		ENST00000419522.5, ENST00000398341.7, ENST00000352133.3, ENST00000471277.5, ENST00000398343.2	intron	6.55778e-20	1.93641	0.042	0.012	9.04928e-15	UP_aPT	NP	UP_aPT	0.353459822900333	3.56730460820527e-89	NO_DE	NO_DE	NO_DE	FALSE	TRUE	FALSE	TRUE	FALSE	none	3189	109153	20164	0.941764	27.7243	3.52172e-48	5.29442e-46	0.938106	26.8134	6.37751e-47	9.65112e-46	0.463993	1.16106e-06	3.36644e-06	76.2134
	SLC37A1	NR2F1	chr21-42516183-42516438	PT.ATACpeak.130787	none	SLC37A1	intron		ENST00000419522.5, ENST00000398341.7, ENST00000352133.3, ENST00000471277.5, ENST00000398343.2	intron	6.55778e-20	1.93641	0.042	0.012	9.04928e-15	UP_aPT	NP	UP_aPT	0.353459822900333	3.56730460820527e-89	UP_PT	-0.236056677690842	2.96909855672111e-18	FALSE	TRUE	FALSE	TRUE	FALSE	none	3189	109153	20164	0.941764	27.7243	3.52172e-48	5.29442e-46	-0.909887	-21.7122	3.15646e-39	2.61673e-38	0.827599	2.55885e-26	2.82563e-25	26.7799
	SLC37A1	FOXP2	chr21-42516183-42516438	PT.ATACpeak.130787	none	SLC37A1	intron		ENST00000419522.5, ENST00000398341.7, ENST00000352133.3, ENST00000471277.5, ENST00000398343.2	intron	6.55778e-20	1.93641	0.042	0.012	9.04928e-15	UP_aPT	NP	UP_aPT	0.353459822900333	3.56730460820527e-89	UP_aPT	0.952988141482173	2.20461082538357e-105	FALSE	TRUE	FALSE	TRUE	FALSE	none	3189	109153	20164	0.941764	27.7243	3.52172e-48	5.29442e-46	0.650393	8.47628	2.41832e-13	4.4476e-13	0.747755	3.97119e-19	2.7852e-18	49.5034
	SLC37A1	MITF	chr21-42516183-42516438	PT.ATACpeak.130787	none	SLC37A1	intron		ENST00000419522.5, ENST00000398341.7, ENST00000352133.3, ENST00000471277.5, ENST00000398343.2	intron	6.55778e-20	1.93641	0.042	0.012	9.04928e-15	UP_aPT	NP	UP_aPT	0.353459822900333	3.56730460820527e-89	UP_aPT	1.01344366210474	9.82268102750134e-108	FALSE	TRUE	FALSE	TRUE	FALSE	none	3189	109153	20164	0.941764	27.7243	3.52172e-48	5.29442e-46	0.914918	22.4388	2.14031e-40	1.93567e-39	0.835708	2.97098e-27	3.42653e-26	39.0054
	SLC37A1	KLF11	chr21-42516183-42516438	PT.ATACpeak.130787	none	SLC37A1	intron		ENST00000419522.5, ENST00000398341.7, ENST00000352133.3, ENST00000471277.5, ENST00000398343.2	intron	6.55778e-20	1.93641	0.042	0.012	9.04928e-15	UP_aPT	NP	UP_aPT	0.353459822900333	3.56730460820527e-89	NO_DE	NO_DE	NO_DE	FALSE	TRUE	FALSE	TRUE	FALSE	none	3189	109153	20164	0.941764	27.7243	3.52172e-48	5.29442e-46	0.926201	24.3188	2.64639e-43	2.98628e-42	0.418177	1.49574e-05	3.78678e-05	64.5195
	SLC37A1	ELK4	chr21-42516183-42516438	PT.ATACpeak.130787	none	SLC37A1	intron		ENST00000419522.5, ENST00000398341.7, ENST00000352133.3, ENST00000471277.5, ENST00000398343.2	intron	6.55778e-20	1.93641	0.042	0.012	9.04928e-15	UP_aPT	NP	UP_aPT	0.353459822900333	3.56730460820527e-89	NO_DE	none	none	FALSE	TRUE	FALSE	TRUE	FALSE	none	3189	109153	20164	0.941764	27.7243	3.52172e-48	5.29442e-46	0.909735	21.6912	3.41527e-39	2.82489e-38	0.410809	2.18169e-05	5.36634e-05	75.1503
	SLC37A1	KLF3	chr21-42516183-42516438	PT.ATACpeak.130787	none	SLC37A1	intron		ENST00000419522.5, ENST00000398341.7, ENST00000352133.3, ENST00000471277.5, ENST00000398343.2	intron	6.55778e-20	1.93641	0.042	0.012	9.04928e-15	UP_aPT	NP	UP_aPT	0.353459822900333	3.56730460820527e-89	UP_aPT	0.173770065080168	4.58535613428856e-08	FALSE	TRUE	FALSE	TRUE	FALSE	none	3189	109153	20164	0.941764	27.7243	3.52172e-48	5.29442e-46	0.925605	24.2094	3.86738e-43	4.30719e-42	0.819496	1.97269e-25	2.08944e-24	67.3101
	SLC37A1	ELF4	chr21-42516183-42516438	PT.ATACpeak.130787	none	SLC37A1	intron		ENST00000419522.5, ENST00000398341.7, ENST00000352133.3, ENST00000471277.5, ENST00000398343.2	intron	6.55778e-20	1.93641	0.042	0.012	9.04928e-15	UP_aPT	NP	UP_aPT	0.353459822900333	3.56730460820527e-89	NO_DE	NO_DE	NO_DE	FALSE	TRUE	FALSE	TRUE	FALSE	none	3189	109153	20164	0.941764	27.7243	3.52172e-48	5.29442e-46	0.926615	24.3957	2.02857e-43	2.31054e-42	0.922614	2.48128e-42	7.5752e-41	75.6819
	SLC37A1	ATF2	chr21-42516183-42516438	PT.ATACpeak.130787	none	SLC37A1	intron		ENST00000419522.5, ENST00000398341.7, ENST00000352133.3, ENST00000471277.5, ENST00000398343.2	intron	6.55778e-20	1.93641	0.042	0.012	9.04928e-15	UP_aPT	NP	UP_aPT	0.353459822900333	3.56730460820527e-89	UP_aPT	0.32306201933772	2.80212414088117e-22	FALSE	TRUE	FALSE	TRUE	FALSE	none	3189	109153	20164	0.941764	27.7243	3.52172e-48	5.29442e-46	0.960278	34.0674	3.96542e-56	1.40108e-54	0.730721	6.17688e-18	4.11e-17	59.4698
	SLC37A1	NFYA	chr21-42516183-42516438	PT.ATACpeak.130787	none	SLC37A1	intron		ENST00000419522.5, ENST00000398341.7, ENST00000352133.3, ENST00000471277.5, ENST00000398343.2	intron	6.55778e-20	1.93641	0.042	0.012	9.04928e-15	UP_aPT	NP	UP_aPT	0.353459822900333	3.56730460820527e-89	UP_aPT	0.241384095252551	1.39537655496056e-26	FALSE	TRUE	FALSE	TRUE	FALSE	none	3189	109153	20164	0.941764	27.7243	3.52172e-48	5.29442e-46	0.686831	9.35488	3.04282e-15	6.09497e-15	0.802536	1.03657e-23	9.96258e-23	88.8376
	SLC37A1	E2F2	chr21-42516183-42516438	PT.ATACpeak.130787	none	SLC37A1	intron		ENST00000419522.5, ENST00000398341.7, ENST00000352133.3, ENST00000471277.5, ENST00000398343.2	intron	6.55778e-20	1.93641	0.042	0.012	9.04928e-15	UP_aPT	NP	UP_aPT	0.353459822900333	3.56730460820527e-89	NO_DE	NO_DE	NO_DE	FALSE	TRUE	FALSE	TRUE	FALSE	none	3189	109153	20164	0.941764	27.7243	3.52172e-48	5.29442e-46	0.850637	16.0168	4.07807e-29	1.70364e-28	0.64222	5.95467e-13	2.80952e-12	84.0537
	SLC37A1	ETS2	chr21-42516183-42516438	PT.ATACpeak.130787	none	SLC37A1	intron		ENST00000419522.5, ENST00000398341.7, ENST00000352133.3, ENST00000471277.5, ENST00000398343.2	intron	6.55778e-20	1.93641	0.042	0.012	9.04928e-15	UP_aPT	NP	UP_aPT	0.353459822900333	3.56730460820527e-89	UP_aPT	0.325667627452835	4.34062820795977e-27	FALSE	TRUE	FALSE	TRUE	FALSE	none	3189	109153	20164	0.941764	27.7243	3.52172e-48	5.29442e-46	0.902098	20.6945	1.51401e-37	1.11047e-36	0.6923	1.49268e-15	8.51317e-15	77.5423
	SLC37A1	PBX2	chr21-42516183-42516438	PT.ATACpeak.130787	none	SLC37A1	intron		ENST00000419522.5, ENST00000398341.7, ENST00000352133.3, ENST00000471277.5, ENST00000398343.2	intron	6.55778e-20	1.93641	0.042	0.012	9.04928e-15	UP_aPT	NP	UP_aPT	0.353459822900333	3.56730460820527e-89	NO_DE	NO_DE	NO_DE	FALSE	TRUE	FALSE	TRUE	FALSE	none	3189	109153	20164	0.941764	27.7243	3.52172e-48	5.29442e-46	0.257848	2.6419	0.00959723	0.0110645	0.413404	1.91204e-05	4.74807e-05	2.19597
	SLC37A1	BACH2	chr21-42516183-42516438	PT.ATACpeak.130787	none	SLC37A1	intron		ENST00000419522.5, ENST00000398341.7, ENST00000352133.3, ENST00000471277.5, ENST00000398343.2	intron	6.55778e-20	1.93641	0.042	0.012	9.04928e-15	UP_aPT	NP	UP_aPT	0.353459822900333	3.56730460820527e-89	UP_aPT	1.10582559106483	1.07942859736504e-173	FALSE	TRUE	FALSE	TRUE	FALSE	none	3189	109153	20164	0.941764	27.7243	3.52172e-48	5.29442e-46	0.970468	39.8258	2.48958e-62	1.74698e-60	0.929515	3.0198e-44	1.04485e-42	46.5799
	SLC37A1	GATA5	chr21-42516183-42516438	PT.ATACpeak.130787	none	SLC37A1	intron		ENST00000419522.5, ENST00000398341.7, ENST00000352133.3, ENST00000471277.5, ENST00000398343.2	intron	6.55778e-20	1.93641	0.042	0.012	9.04928e-15	UP_aPT	NP	UP_aPT	0.353459822900333	3.56730460820527e-89	NO_DE	NO_DE	NO_DE	FALSE	TRUE	FALSE	TRUE	FALSE	none	3189	109153	20164	0.941764	27.7243	3.52172e-48	5.29442e-46	-0.0223683	-0.22149	0.825172	0.834247	0.318117	0.00125798	0.0024453	18.6738
	SLC37A1	HIF1A	chr21-42516183-42516438	PT.ATACpeak.130787	none	SLC37A1	intron		ENST00000419522.5, ENST00000398341.7, ENST00000352133.3, ENST00000471277.5, ENST00000398343.2	intron	6.55778e-20	1.93641	0.042	0.012	9.04928e-15	UP_aPT	NP	UP_aPT	0.353459822900333	3.56730460820527e-89	UP_aPT	1.13982061102046	5.84937576181473e-83	FALSE	TRUE	FALSE	TRUE	FALSE	none	3189	109153	20164	0.941764	27.7243	3.52172e-48	5.29442e-46	0.724068	10.3924	1.70623e-17	3.79839e-17	0.535491	9.44257e-09	3.33381e-08	95.2161
	SLC37A1	POU3F1	chr21-42516183-42516438	PT.ATACpeak.130787	none	SLC37A1	intron		ENST00000419522.5, ENST00000398341.7, ENST00000352133.3, ENST00000471277.5, ENST00000398343.2	intron	6.55778e-20	1.93641	0.042	0.012	9.04928e-15	UP_aPT	NP	UP_aPT	0.353459822900333	3.56730460820527e-89	NO_DE	NO_DE	NO_DE	FALSE	TRUE	FALSE	TRUE	FALSE	none	3189	109153	20164	0.941764	27.7243	3.52172e-48	5.29442e-46	0.757673	11.4928	7.24871e-20	1.81334e-19	0.507537	7.07042e-08	2.30789e-07	88.5718
	SLC37A1	ETS1	chr21-42516183-42516438	PT.ATACpeak.130787	none	SLC37A1	intron		ENST00000419522.5, ENST00000398341.7, ENST00000352133.3, ENST00000471277.5, ENST00000398343.2	intron	6.55778e-20	1.93641	0.042	0.012	9.04928e-15	UP_aPT	NP	UP_aPT	0.353459822900333	3.56730460820527e-89	UP_aPT	1.01808039000292	1.24015523123843e-252	FALSE	TRUE	FALSE	TRUE	FALSE	none	3189	109153	20164	0.941764	27.7243	3.52172e-48	5.29442e-46	0.900459	20.4949	3.28077e-37	2.35016e-36	0.952472	2.16425e-52	1.12325e-50	76.0805
	SLC37A1	CTCF	chr21-42516183-42516438	PT.ATACpeak.130787	none	SLC37A1	intron		ENST00000419522.5, ENST00000398341.7, ENST00000352133.3, ENST00000471277.5, ENST00000398343.2	intron	6.55778e-20	1.93641	0.042	0.012	9.04928e-15	UP_aPT	NP	UP_aPT	0.353459822900333	3.56730460820527e-89	NO_DE	none	none	FALSE	TRUE	FALSE	TRUE	FALSE	none	3189	109153	20164	0.941764	27.7243	3.52172e-48	5.29442e-46	-0.701006	-9.73084	4.64711e-16	9.66729e-16	0.415562	1.71194e-05	4.29225e-05	33.0255
	SLC37A1	MAZ	chr21-42516183-42516438	PT.ATACpeak.130787	none	SLC37A1	intron		ENST00000419522.5, ENST00000398341.7, ENST00000352133.3, ENST00000471277.5, ENST00000398343.2	intron	6.55778e-20	1.93641	0.042	0.012	9.04928e-15	UP_aPT	NP	UP_aPT	0.353459822900333	3.56730460820527e-89	NO_DE	NO_DE	NO_DE	FALSE	TRUE	FALSE	TRUE	FALSE	none	3189	109153	20164	0.941764	27.7243	3.52172e-48	5.29442e-46	0.839832	15.3154	9.49716e-28	3.65628e-27	0.866714	2.30759e-31	3.42182e-30	67.0443
	SLC37A1	PKNOX2	chr21-42516183-42516438	PT.ATACpeak.130787	none	SLC37A1	intron		ENST00000419522.5, ENST00000398341.7, ENST00000352133.3, ENST00000471277.5, ENST00000398343.2	intron	6.55778e-20	1.93641	0.042	0.012	9.04928e-15	UP_aPT	NP	UP_aPT	0.353459822900333	3.56730460820527e-89	NO_DE	NO_DE	NO_DE	FALSE	TRUE	FALSE	TRUE	FALSE	none	3189	109153	20164	0.941764	27.7243	3.52172e-48	5.29442e-46	0.521789	6.0551	2.59124e-08	3.83214e-08	0.383673	8.13439e-05	0.000191029	58.5396
	SLC37A1	POU2F1	chr21-42516183-42516438	PT.ATACpeak.130787	none	SLC37A1	intron		ENST00000419522.5, ENST00000398341.7, ENST00000352133.3, ENST00000471277.5, ENST00000398343.2	intron	6.55778e-20	1.93641	0.042	0.012	9.04928e-15	UP_aPT	NP	UP_aPT	0.353459822900333	3.56730460820527e-89	UP_aPT	0.219110832294126	0.00201882384684148	FALSE	TRUE	FALSE	TRUE	FALSE	none	3189	109153	20164	0.941764	27.7243	3.52172e-48	5.29442e-46	0.745146	11.061	6.13183e-19	1.46486e-18	0.334695	0.000665077	0.00136433	91.6282
	SLC37A1	GRHL1	chr21-42516183-42516438	PT.ATACpeak.130787	none	SLC37A1	intron		ENST00000419522.5, ENST00000398341.7, ENST00000352133.3, ENST00000471277.5, ENST00000398343.2	intron	6.55778e-20	1.93641	0.042	0.012	9.04928e-15	UP_aPT	NP	UP_aPT	0.353459822900333	3.56730460820527e-89	NO_DE	none	none	FALSE	TRUE	FALSE	TRUE	FALSE	none	3189	109153	20164	0.941764	27.7243	3.52172e-48	5.29442e-46	0.683533	9.27039	4.64063e-15	9.21788e-15	0.531671	1.25682e-08	4.31979e-08	54.0215
	SLC37A1	SRF	chr21-42516183-42516438	PT.ATACpeak.130787	none	SLC37A1	intron		ENST00000419522.5, ENST00000398341.7, ENST00000352133.3, ENST00000471277.5, ENST00000398343.2	intron	6.55778e-20	1.93641	0.042	0.012	9.04928e-15	UP_aPT	NP	UP_aPT	0.353459822900333	3.56730460820527e-89	NO_DE	NO_DE	NO_DE	FALSE	TRUE	FALSE	TRUE	FALSE	none	3189	109153	20164	0.941764	27.7243	3.52172e-48	5.29442e-46	0.900637	20.5164	3.01743e-37	2.16758e-36	0.779044	1.38369e-21	1.1399e-20	69.1705
	SLC37A1	HMBOX1	chr21-42516183-42516438	PT.ATACpeak.130787	none	SLC37A1	intron		ENST00000419522.5, ENST00000398341.7, ENST00000352133.3, ENST00000471277.5, ENST00000398343.2	intron	6.55778e-20	1.93641	0.042	0.012	9.04928e-15	UP_aPT	NP	UP_aPT	0.353459822900333	3.56730460820527e-89	UP_aPT	0.292839384190008	1.15516886043135e-13	FALSE	TRUE	FALSE	TRUE	FALSE	none	3189	109153	20164	0.941764	27.7243	3.52172e-48	5.29442e-46	0.630012	8.03106	2.1779e-12	3.84034e-12	0.488965	2.44621e-07	7.60229e-07	33.6899
	SLC37A1	HOXB4	chr21-42516183-42516438	PT.ATACpeak.130787	none	SLC37A1	intron		ENST00000419522.5, ENST00000398341.7, ENST00000352133.3, ENST00000471277.5, ENST00000398343.2	intron	6.55778e-20	1.93641	0.042	0.012	9.04928e-15	UP_aPT	NP	UP_aPT	0.353459822900333	3.56730460820527e-89	NO_DE	NO_DE	NO_DE	FALSE	TRUE	FALSE	TRUE	FALSE	none	3189	109153	20164	0.941764	27.7243	3.52172e-48	5.29442e-46	0.588713	7.20976	1.17983e-10	1.92882e-10	0.458904	1.57126e-06	4.43199e-06	94.5517
	SLC37A1	PAX9	chr21-42516183-42516438	PT.ATACpeak.130787	none	SLC37A1	intron		ENST00000419522.5, ENST00000398341.7, ENST00000352133.3, ENST00000471277.5, ENST00000398343.2	intron	6.55778e-20	1.93641	0.042	0.012	9.04928e-15	UP_aPT	NP	UP_aPT	0.353459822900333	3.56730460820527e-89	NO_DE	NO_DE	NO_DE	FALSE	TRUE	FALSE	TRUE	FALSE	none	3189	109153	20164	0.941764	27.7243	3.52172e-48	5.29442e-46	0.887474	19.0635	9.67038e-35	5.81433e-34	0.628176	2.63394e-12	1.20975e-11	39.6698
	SLC37A1	ONECUT2	chr21-42516183-42516438	PT.ATACpeak.130787	none	SLC37A1	intron		ENST00000419522.5, ENST00000398341.7, ENST00000352133.3, ENST00000471277.5, ENST00000398343.2	intron	6.55778e-20	1.93641	0.042	0.012	9.04928e-15	UP_aPT	NP	UP_aPT	0.353459822900333	3.56730460820527e-89	NO_DE	NO_DE	NO_DE	FALSE	TRUE	FALSE	TRUE	FALSE	none	3189	109153	20164	0.941764	27.7243	3.52172e-48	5.29442e-46	0.498672	5.69526	1.29043e-07	1.85214e-07	0.352807	0.000317961	0.000673558	99.3356
	SLC37A1	PKNOX1	chr21-42516183-42516438	PT.ATACpeak.130787	none	SLC37A1	intron		ENST00000419522.5, ENST00000398341.7, ENST00000352133.3, ENST00000471277.5, ENST00000398343.2	intron	6.55778e-20	1.93641	0.042	0.012	9.04928e-15	UP_aPT	NP	UP_aPT	0.353459822900333	3.56730460820527e-89	NO_DE	none	none	FALSE	TRUE	FALSE	TRUE	FALSE	none	3189	109153	20164	0.941764	27.7243	3.52172e-48	5.29442e-46	0.908811	21.5643	5.49954e-39	4.47781e-38	0.333602	0.000694375	0.00141326	42.0617
	SLC37A1	POU3F3	chr21-42516183-42516438	PT.ATACpeak.130787	none	SLC37A1	intron		ENST00000419522.5, ENST00000398341.7, ENST00000352133.3, ENST00000471277.5, ENST00000398343.2	intron	6.55778e-20	1.93641	0.042	0.012	9.04928e-15	UP_aPT	NP	UP_aPT	0.353459822900333	3.56730460820527e-89	UP_aPT	0.170728190355561	5.14024868465041e-21	FALSE	TRUE	FALSE	TRUE	FALSE	none	3189	109153	20164	0.941764	27.7243	3.52172e-48	5.29442e-46	0.746466	11.1052	4.92558e-19	1.1821e-18	0.773936	3.70605e-21	2.95914e-20	89.2362
	SLC37A1	IRF6	chr21-42516183-42516438	PT.ATACpeak.130787	none	SLC37A1	intron		ENST00000419522.5, ENST00000398341.7, ENST00000352133.3, ENST00000471277.5, ENST00000398343.2	intron	6.55778e-20	1.93641	0.042	0.012	9.04928e-15	UP_aPT	NP	UP_aPT	0.353459822900333	3.56730460820527e-89	NO_DE	NO_DE	NO_DE	FALSE	TRUE	FALSE	TRUE	FALSE	none	3189	109153	20164	0.941764	27.7243	3.52172e-48	5.29442e-46	0.942956	28.0395	1.31531e-48	2.29448e-47	0.954928	1.7051e-53	9.83273e-52	65.8483
	SLC37A1	MEIS1	chr21-42516183-42516438	PT.ATACpeak.130787	none	SLC37A1	intron		ENST00000419522.5, ENST00000398341.7, ENST00000352133.3, ENST00000471277.5, ENST00000398343.2	intron	6.55778e-20	1.93641	0.042	0.012	9.04928e-15	UP_aPT	NP	UP_aPT	0.353459822900333	3.56730460820527e-89	UP_PT	-0.279652196613079	9.78083584194843e-25	FALSE	TRUE	FALSE	TRUE	FALSE	none	3189	109153	20164	0.941764	27.7243	3.52172e-48	5.29442e-46	-0.54709	-6.47006	3.87577e-09	5.93228e-09	0.837829	1.65895e-27	2.00231e-26	20.0027
	SLC37A1	HNF4A	chr21-42516183-42516438	PT.ATACpeak.130787	none	SLC37A1	intron		ENST00000419522.5, ENST00000398341.7, ENST00000352133.3, ENST00000471277.5, ENST00000398343.2	intron	6.55778e-20	1.93641	0.042	0.012	9.04928e-15	UP_aPT	NP	UP_aPT	0.353459822900333	3.56730460820527e-89	UP_PT	-0.987309128108451	4.17801251956901e-175	FALSE	TRUE	FALSE	TRUE	FALSE	none	3189	109153	20164	0.941764	27.7243	3.52172e-48	5.29442e-46	-0.90646	-21.2495	1.80722e-38	1.41651e-37	0.963404	7.7005e-58	5.70937e-56	30.7664
	SLC37A1	ZNF263	chr21-42516183-42516438	PT.ATACpeak.130787	none	SLC37A1	intron		ENST00000419522.5, ENST00000398341.7, ENST00000352133.3, ENST00000471277.5, ENST00000398343.2	intron	6.55778e-20	1.93641	0.042	0.012	9.04928e-15	UP_aPT	NP	UP_aPT	0.353459822900333	3.56730460820527e-89	NO_DE	NO_DE	NO_DE	FALSE	TRUE	FALSE	TRUE	FALSE	none	3189	109153	20164	0.941764	27.7243	3.52172e-48	5.29442e-46	0.811133	13.7294	1.46253e-24	4.69809e-24	0.595573	6.32125e-11	2.60375e-10	51.4966
	SLC37A1	HOXD9	chr21-42516183-42516438	PT.ATACpeak.130787	none	SLC37A1	intron		ENST00000419522.5, ENST00000398341.7, ENST00000352133.3, ENST00000471277.5, ENST00000398343.2	intron	6.55778e-20	1.93641	0.042	0.012	9.04928e-15	UP_aPT	NP	UP_aPT	0.353459822900333	3.56730460820527e-89	NO_DE	NO_DE	NO_DE	FALSE	TRUE	FALSE	TRUE	FALSE	none	3189	109153	20164	0.941764	27.7243	3.52172e-48	5.29442e-46	0.481368	5.43662	3.98071e-07	5.59386e-07	0.314401	0.0014442	0.0027864	95.8805
	SLC37A1	CEBPB	chr21-42516183-42516438	PT.ATACpeak.130787	none	SLC37A1	intron		ENST00000419522.5, ENST00000398341.7, ENST00000352133.3, ENST00000471277.5, ENST00000398343.2	intron	6.55778e-20	1.93641	0.042	0.012	9.04928e-15	UP_aPT	NP	UP_aPT	0.353459822900333	3.56730460820527e-89	NO_DE	NO_DE	NO_DE	FALSE	TRUE	FALSE	TRUE	FALSE	none	3189	109153	20164	0.941764	27.7243	3.52172e-48	5.29442e-46	0.915366	22.5066	1.67019e-40	1.52377e-39	0.791952	1.01611e-22	8.64525e-22	36.8792
	SLC37A1	MNT	chr21-42516183-42516438	PT.ATACpeak.130787	none	SLC37A1	intron		ENST00000419522.5, ENST00000398341.7, ENST00000352133.3, ENST00000471277.5, ENST00000398343.2	intron	6.55778e-20	1.93641	0.042	0.012	9.04928e-15	UP_aPT	NP	UP_aPT	0.353459822900333	3.56730460820527e-89	NO_DE	NO_DE	NO_DE	FALSE	TRUE	FALSE	TRUE	FALSE	none	3189	109153	20164	0.941764	27.7243	3.52172e-48	5.29442e-46	0.729114	10.5464	7.91704e-18	1.79088e-17	0.441215	4.33346e-06	1.15931e-05	92.6913
	SLC37A1	GLIS3	chr21-42516183-42516438	PT.ATACpeak.130787	none	SLC37A1	intron		ENST00000419522.5, ENST00000398341.7, ENST00000352133.3, ENST00000471277.5, ENST00000398343.2	intron	6.55778e-20	1.93641	0.042	0.012	9.04928e-15	UP_aPT	NP	UP_aPT	0.353459822900333	3.56730460820527e-89	UP_aPT	0.899964322730154	5.00346380372188e-142	FALSE	TRUE	FALSE	TRUE	FALSE	none	3189	109153	20164	0.941764	27.7243	3.52172e-48	5.29442e-46	0.691593	9.4788	1.63815e-15	3.3231e-15	0.482439	3.71925e-07	1.12882e-06	38.3409
	SLC37A1	PRDM4	chr21-42516183-42516438	PT.ATACpeak.130787	none	SLC37A1	intron		ENST00000419522.5, ENST00000398341.7, ENST00000352133.3, ENST00000471277.5, ENST00000398343.2	intron	6.55778e-20	1.93641	0.042	0.012	9.04928e-15	UP_aPT	NP	UP_aPT	0.353459822900333	3.56730460820527e-89	NO_DE	none	none	FALSE	TRUE	FALSE	TRUE	FALSE	none	3189	109153	20164	0.941764	27.7243	3.52172e-48	5.29442e-46	0.68953	9.42484	2.14518e-15	4.32742e-15	0.329823	0.000805046	0.0016132	89.1034
	SLC37A1	POU6F2	chr21-42516183-42516438	PT.ATACpeak.130787	none	SLC37A1	intron		ENST00000419522.5, ENST00000398341.7, ENST00000352133.3, ENST00000471277.5, ENST00000398343.2	intron	6.55778e-20	1.93641	0.042	0.012	9.04928e-15	UP_aPT	NP	UP_aPT	0.353459822900333	3.56730460820527e-89	NO_DE	NO_DE	NO_DE	FALSE	TRUE	FALSE	TRUE	FALSE	none	3189	109153	20164	0.941764	27.7243	3.52172e-48	5.29442e-46	0.789473	12.7331	1.70196e-22	4.87992e-22	0.386793	7.03267e-05	0.000166665	86.1799
	SLC37A1	TFDP1	chr21-42516183-42516438	PT.ATACpeak.130787	none	SLC37A1	intron		ENST00000419522.5, ENST00000398341.7, ENST00000352133.3, ENST00000471277.5, ENST00000398343.2	intron	6.55778e-20	1.93641	0.042	0.012	9.04928e-15	UP_aPT	NP	UP_aPT	0.353459822900333	3.56730460820527e-89	NO_DE	none	none	FALSE	TRUE	FALSE	TRUE	FALSE	none	3189	109153	20164	0.941764	27.7243	3.52172e-48	5.29442e-46	0.844465	15.6079	2.53591e-28	1.00994e-27	0.787895	2.35438e-22	1.97084e-21	64.7852
	SLC37A1	GABPA	chr21-42516183-42516438	PT.ATACpeak.130787	none	SLC37A1	intron		ENST00000419522.5, ENST00000398341.7, ENST00000352133.3, ENST00000471277.5, ENST00000398343.2	intron	6.55778e-20	1.93641	0.042	0.012	9.04928e-15	UP_aPT	NP	UP_aPT	0.353459822900333	3.56730460820527e-89	NO_DE	none	none	FALSE	TRUE	FALSE	TRUE	FALSE	none	3189	109153	20164	0.941764	27.7243	3.52172e-48	5.29442e-46	0.941094	27.5515	6.06687e-48	9.9955e-47	0.669618	2.5956e-14	1.3207e-13	75.549
	SLC37A1	RORC	chr21-42516183-42516438	PT.ATACpeak.130787	none	SLC37A1	intron		ENST00000419522.5, ENST00000398341.7, ENST00000352133.3, ENST00000471277.5, ENST00000398343.2	intron	6.55778e-20	1.93641	0.042	0.012	9.04928e-15	UP_aPT	NP	UP_aPT	0.353459822900333	3.56730460820527e-89	UP_PT	-0.166671185860282	1.08450979280107e-12	FALSE	TRUE	FALSE	TRUE	FALSE	none	3189	109153	20164	0.941764	27.7243	3.52172e-48	5.29442e-46	-0.242855	-2.47833	0.0149092	0.017016	0.485797	3.00121e-07	9.27159e-07	27.0456
	SLC37A1	FOXK2	chr21-42516183-42516438	PT.ATACpeak.130787	none	SLC37A1	intron		ENST00000419522.5, ENST00000398341.7, ENST00000352133.3, ENST00000471277.5, ENST00000398343.2	intron	6.55778e-20	1.93641	0.042	0.012	9.04928e-15	UP_aPT	NP	UP_aPT	0.353459822900333	3.56730460820527e-89	UP_aPT	0.169731160758519	0.000401323587764396	FALSE	TRUE	FALSE	TRUE	FALSE	none	3189	109153	20164	0.941764	27.7243	3.52172e-48	5.29442e-46	0.495247	5.64337	1.62078e-07	2.31616e-07	0.334004	0.000683452	0.0013965	70.2336
	SLC37A1	VEZF1	chr21-42516183-42516438	PT.ATACpeak.130787	none	SLC37A1	intron		ENST00000419522.5, ENST00000398341.7, ENST00000352133.3, ENST00000471277.5, ENST00000398343.2	intron	6.55778e-20	1.93641	0.042	0.012	9.04928e-15	UP_aPT	NP	UP_aPT	0.353459822900333	3.56730460820527e-89	UP_aPT	0.179034073447216	5.51495678555459e-10	FALSE	TRUE	FALSE	TRUE	FALSE	none	3189	109153	20164	0.941764	27.7243	3.52172e-48	5.29442e-46	0.864754	17.0464	4.49171e-31	2.12097e-30	0.841433	6.04704e-28	7.65467e-27	50.3007
	SLC37A1	RORB	chr21-42516183-42516438	PT.ATACpeak.130787	none	SLC37A1	intron		ENST00000419522.5, ENST00000398341.7, ENST00000352133.3, ENST00000471277.5, ENST00000398343.2	intron	6.55778e-20	1.93641	0.042	0.012	9.04928e-15	UP_aPT	NP	UP_aPT	0.353459822900333	3.56730460820527e-89	NO_DE	NO_DE	NO_DE	FALSE	TRUE	FALSE	TRUE	FALSE	none	3189	109153	20164	0.941764	27.7243	3.52172e-48	5.29442e-46	0.671119	8.96168	2.16538e-14	4.17305e-14	0.449674	2.68672e-06	7.41708e-06	34.3544
	SLC37A1	EGR3	chr21-42516183-42516438	PT.ATACpeak.130787	none	SLC37A1	intron		ENST00000419522.5, ENST00000398341.7, ENST00000352133.3, ENST00000471277.5, ENST00000398343.2	intron	6.55778e-20	1.93641	0.042	0.012	9.04928e-15	UP_aPT	NP	UP_aPT	0.353459822900333	3.56730460820527e-89	NO_DE	NO_DE	NO_DE	FALSE	TRUE	FALSE	TRUE	FALSE	none	3189	109153	20164	0.941764	27.7243	3.52172e-48	5.29442e-46	0.925593	24.2072	3.89736e-43	4.33939e-42	0.678277	8.99115e-15	4.86084e-14	62.9248
	SLC37A1	ZNF652	chr21-42516183-42516438	PT.ATACpeak.130787	none	SLC37A1	intron		ENST00000419522.5, ENST00000398341.7, ENST00000352133.3, ENST00000471277.5, ENST00000398343.2	intron	6.55778e-20	1.93641	0.042	0.012	9.04928e-15	UP_aPT	NP	UP_aPT	0.353459822900333	3.56730460820527e-89	NO_DE	none	none	FALSE	TRUE	FALSE	TRUE	FALSE	none	3189	109153	20164	0.941764	27.7243	3.52172e-48	5.29442e-46	0.608403	7.58906	1.88966e-11	3.19701e-11	0.491552	2.06684e-07	6.50115e-07	100
	SLC37A1	ZBTB7A	chr21-42516183-42516438	PT.ATACpeak.130787	none	SLC37A1	intron		ENST00000419522.5, ENST00000398341.7, ENST00000352133.3, ENST00000471277.5, ENST00000398343.2	intron	6.55778e-20	1.93641	0.042	0.012	9.04928e-15	UP_aPT	NP	UP_aPT	0.353459822900333	3.56730460820527e-89	UP_aPT	0.153424626626463	2.74091062110693e-06	FALSE	TRUE	FALSE	TRUE	FALSE	none	3189	109153	20164	0.941764	27.7243	3.52172e-48	5.29442e-46	0.923195	23.7793	1.73976e-42	1.84395e-41	0.518678	3.23893e-08	1.09156e-07	75.2832
	SLC37A1	NR1I2	chr21-42516183-42516438	PT.ATACpeak.130787	none	SLC37A1	intron		ENST00000419522.5, ENST00000398341.7, ENST00000352133.3, ENST00000471277.5, ENST00000398343.2	intron	6.55778e-20	1.93641	0.042	0.012	9.04928e-15	UP_aPT	NP	UP_aPT	0.353459822900333	3.56730460820527e-89	NO_DE	NO_DE	NO_DE	FALSE	TRUE	FALSE	TRUE	FALSE	none	3189	109153	20164	0.941764	27.7243	3.52172e-48	5.29442e-46	-0.785684	-12.5728	3.69328e-22	1.04054e-21	0.388695	6.4309e-05	0.00015452	19.2054
	SLC37A1	BHLHE41	chr21-42516183-42516438	PT.ATACpeak.130787	none	SLC37A1	intron		ENST00000419522.5, ENST00000398341.7, ENST00000352133.3, ENST00000471277.5, ENST00000398343.2	intron	6.55778e-20	1.93641	0.042	0.012	9.04928e-15	UP_aPT	NP	UP_aPT	0.353459822900333	3.56730460820527e-89	NO_DE	NO_DE	NO_DE	FALSE	TRUE	FALSE	TRUE	FALSE	none	3189	109153	20164	0.941764	27.7243	3.52172e-48	5.29442e-46	0.939705	27.2018	1.83806e-47	2.91201e-46	0.888125	7.3959e-35	1.42166e-33	48.9718
	SLC37A1	HES1	chr21-42516183-42516438	PT.ATACpeak.130787	none	SLC37A1	intron		ENST00000419522.5, ENST00000398341.7, ENST00000352133.3, ENST00000471277.5, ENST00000398343.2	intron	6.55778e-20	1.93641	0.042	0.012	9.04928e-15	UP_aPT	NP	UP_aPT	0.353459822900333	3.56730460820527e-89	UP_aPT	0.221840638538576	1.13952362065559e-10	FALSE	TRUE	FALSE	TRUE	FALSE	none	3189	109153	20164	0.941764	27.7243	3.52172e-48	5.29442e-46	0.926018	24.2851	2.97408e-43	3.34257e-42	0.674565	1.42264e-14	7.44576e-14	70.1007
	SLC37A1	NKX2-2	chr21-42516183-42516438	PT.ATACpeak.130787	none	SLC37A1	intron		ENST00000419522.5, ENST00000398341.7, ENST00000352133.3, ENST00000471277.5, ENST00000398343.2	intron	6.55778e-20	1.93641	0.042	0.012	9.04928e-15	UP_aPT	NP	UP_aPT	0.353459822900333	3.56730460820527e-89	NO_DE	NO_DE	NO_DE	FALSE	TRUE	FALSE	TRUE	FALSE	none	3189	109153	20164	0.941764	27.7243	3.52172e-48	5.29442e-46	-0.301022	-3.1249	0.00234008	0.00278217	0.388202	6.58218e-05	0.000157426	17.6107
	SLC37A1	EGR4	chr21-42516183-42516438	PT.ATACpeak.130787	none	SLC37A1	intron		ENST00000419522.5, ENST00000398341.7, ENST00000352133.3, ENST00000471277.5, ENST00000398343.2	intron	6.55778e-20	1.93641	0.042	0.012	9.04928e-15	UP_aPT	NP	UP_aPT	0.353459822900333	3.56730460820527e-89	NO_DE	NO_DE	NO_DE	FALSE	TRUE	FALSE	TRUE	FALSE	none	3189	109153	20164	0.941764	27.7243	3.52172e-48	5.29442e-46	0.942427	27.8985	2.04122e-48	3.49815e-47	0.582596	2.03318e-10	8.05511e-10	63.7221
	SLC37A1	NR1I3	chr21-42516183-42516438	PT.ATACpeak.130787	none	SLC37A1	intron		ENST00000419522.5, ENST00000398341.7, ENST00000352133.3, ENST00000471277.5, ENST00000398343.2	intron	6.55778e-20	1.93641	0.042	0.012	9.04928e-15	UP_aPT	NP	UP_aPT	0.353459822900333	3.56730460820527e-89	NO_DE	NO_DE	NO_DE	FALSE	TRUE	FALSE	TRUE	FALSE	none	3189	109153	20164	0.941764	27.7243	3.52172e-48	5.29442e-46	-0.917521	-22.8395	4.97743e-41	4.72264e-40	0.354227	0.00029953	0.000637114	13.3584
	SLC37A1	HSF2	chr21-42516183-42516438	PT.ATACpeak.130787	none	SLC37A1	intron		ENST00000419522.5, ENST00000398341.7, ENST00000352133.3, ENST00000471277.5, ENST00000398343.2	intron	6.55778e-20	1.93641	0.042	0.012	9.04928e-15	UP_aPT	NP	UP_aPT	0.353459822900333	3.56730460820527e-89	NO_DE	NO_DE	NO_DE	FALSE	TRUE	FALSE	TRUE	FALSE	none	3189	109153	20164	0.941764	27.7243	3.52172e-48	5.29442e-46	0.932468	25.5527	3.98402e-45	5.19858e-44	0.381075	9.17216e-05	0.000213469	51.6295
	SLC37A1	ONECUT1	chr21-42516183-42516438	PT.ATACpeak.130787	none	SLC37A1	intron		ENST00000419522.5, ENST00000398341.7, ENST00000352133.3, ENST00000471277.5, ENST00000398343.2	intron	6.55778e-20	1.93641	0.042	0.012	9.04928e-15	UP_aPT	NP	UP_aPT	0.353459822900333	3.56730460820527e-89	NO_DE	NO_DE	NO_DE	FALSE	TRUE	FALSE	TRUE	FALSE	none	3189	109153	20164	0.941764	27.7243	3.52172e-48	5.29442e-46	0.465885	5.21224	1.03625e-06	1.4302e-06	0.431294	7.4706e-06	1.96814e-05	97.8738
	SLC37A1	HOXA2	chr21-42516183-42516438	PT.ATACpeak.130787	none	SLC37A1	intron		ENST00000419522.5, ENST00000398341.7, ENST00000352133.3, ENST00000471277.5, ENST00000398343.2	intron	6.55778e-20	1.93641	0.042	0.012	9.04928e-15	UP_aPT	NP	UP_aPT	0.353459822900333	3.56730460820527e-89	NO_DE	NO_DE	NO_DE	FALSE	TRUE	FALSE	TRUE	FALSE	none	3189	109153	20164	0.941764	27.7243	3.52172e-48	5.29442e-46	0.463477	5.17791	1.19749e-06	1.64829e-06	0.368054	0.000164951	0.00037384	99.6013
	SLC37A1	NR3C1	chr21-42516183-42516438	PT.ATACpeak.130787	none	SLC37A1	intron		ENST00000419522.5, ENST00000398341.7, ENST00000352133.3, ENST00000471277.5, ENST00000398343.2	intron	6.55778e-20	1.93641	0.042	0.012	9.04928e-15	UP_aPT	NP	UP_aPT	0.353459822900333	3.56730460820527e-89	NO_DE	none	none	FALSE	TRUE	FALSE	TRUE	FALSE	none	3189	109153	20164	0.941764	27.7243	3.52172e-48	5.29442e-46	-0.328338	-3.44116	0.000852791	0.00103532	0.684664	4.01788e-15	2.26661e-14	2.06309
	SLC37A1	HOXC11	chr21-42516183-42516438	PT.ATACpeak.130787	none	SLC37A1	intron		ENST00000419522.5, ENST00000398341.7, ENST00000352133.3, ENST00000471277.5, ENST00000398343.2	intron	6.55778e-20	1.93641	0.042	0.012	9.04928e-15	UP_aPT	NP	UP_aPT	0.353459822900333	3.56730460820527e-89	NO_DE	NO_DE	NO_DE	FALSE	TRUE	FALSE	TRUE	FALSE	none	3189	109153	20164	0.941764	27.7243	3.52172e-48	5.29442e-46	0.796362	13.0346	3.9908e-23	1.1838e-22	0.329521	0.000814552	0.00162597	83.5221
	SLC37A1	STAT3	chr21-42516183-42516438	PT.ATACpeak.130787	none	SLC37A1	intron		ENST00000419522.5, ENST00000398341.7, ENST00000352133.3, ENST00000471277.5, ENST00000398343.2	intron	6.55778e-20	1.93641	0.042	0.012	9.04928e-15	UP_aPT	NP	UP_aPT	0.353459822900333	3.56730460820527e-89	UP_aPT	0.569003677073764	5.59342212765026e-63	FALSE	TRUE	FALSE	TRUE	FALSE	none	3189	109153	20164	0.941764	27.7243	3.52172e-48	5.29442e-46	0.936476	26.4323	2.19088e-46	3.17475e-45	0.760319	4.54068e-20	3.36659e-19	39.404
	SLC37A1	ETV6	chr21-42516183-42516438	PT.ATACpeak.130787	none	SLC37A1	intron		ENST00000419522.5, ENST00000398341.7, ENST00000352133.3, ENST00000471277.5, ENST00000398343.2	intron	6.55778e-20	1.93641	0.042	0.012	9.04928e-15	UP_aPT	NP	UP_aPT	0.353459822900333	3.56730460820527e-89	UP_aPT	0.413746518751627	3.67274075893832e-27	FALSE	TRUE	FALSE	TRUE	FALSE	none	3189	109153	20164	0.941764	27.7243	3.52172e-48	5.29442e-46	0.919806	23.2066	1.32793e-41	1.31453e-40	0.799517	2.0155e-23	1.9019e-22	75.9477
	SLC37A1	RELA	chr21-42516183-42516438	PT.ATACpeak.130787	none	SLC37A1	intron		ENST00000419522.5, ENST00000398341.7, ENST00000352133.3, ENST00000471277.5, ENST00000398343.2	intron	6.55778e-20	1.93641	0.042	0.012	9.04928e-15	UP_aPT	NP	UP_aPT	0.353459822900333	3.56730460820527e-89	NO_DE	NO_DE	NO_DE	FALSE	TRUE	FALSE	TRUE	FALSE	none	3189	109153	20164	0.941764	27.7243	3.52172e-48	5.29442e-46	0.951448	30.5995	6.00013e-52	1.41723e-50	0.656121	1.26493e-13	6.1934e-13	59.7356
	SLC37A1	TBX1	chr21-42516183-42516438	PT.ATACpeak.130787	none	SLC37A1	intron		ENST00000419522.5, ENST00000398341.7, ENST00000352133.3, ENST00000471277.5, ENST00000398343.2	intron	6.55778e-20	1.93641	0.042	0.012	9.04928e-15	UP_aPT	NP	UP_aPT	0.353459822900333	3.56730460820527e-89	NO_DE	NO_DE	NO_DE	FALSE	TRUE	FALSE	TRUE	FALSE	none	3189	109153	20164	0.941764	27.7243	3.52172e-48	5.29442e-46	0.899723	20.4068	4.6219e-37	3.27592e-36	0.445221	3.46102e-06	9.40455e-06	41.9289
	SLC37A1	CREB1	chr21-42516183-42516438	PT.ATACpeak.130787	none	SLC37A1	intron		ENST00000419522.5, ENST00000398341.7, ENST00000352133.3, ENST00000471277.5, ENST00000398343.2	intron	6.55778e-20	1.93641	0.042	0.012	9.04928e-15	UP_aPT	NP	UP_aPT	0.353459822900333	3.56730460820527e-89	UP_aPT	0.151349886967739	0.00642003827789935	FALSE	TRUE	FALSE	TRUE	FALSE	none	3189	109153	20164	0.941764	27.7243	3.52172e-48	5.29442e-46	0.954751	31.7799	2.05696e-53	5.56122e-52	0.794014	6.58195e-23	5.88971e-22	60.4
	SLC37A1	KLF16	chr21-42516183-42516438	PT.ATACpeak.130787	none	SLC37A1	intron		ENST00000419522.5, ENST00000398341.7, ENST00000352133.3, ENST00000471277.5, ENST00000398343.2	intron	6.55778e-20	1.93641	0.042	0.012	9.04928e-15	UP_aPT	NP	UP_aPT	0.353459822900333	3.56730460820527e-89	NO_DE	NO_DE	NO_DE	FALSE	TRUE	FALSE	TRUE	FALSE	none	3189	109153	20164	0.941764	27.7243	3.52172e-48	5.29442e-46	0.892892	19.6308	9.8591e-36	6.35112e-35	0.655675	1.33106e-13	6.45625e-13	64.2537
	SLC37A1	MYBL1	chr21-42516183-42516438	PT.ATACpeak.130787	none	SLC37A1	intron		ENST00000419522.5, ENST00000398341.7, ENST00000352133.3, ENST00000471277.5, ENST00000398343.2	intron	6.55778e-20	1.93641	0.042	0.012	9.04928e-15	UP_aPT	NP	UP_aPT	0.353459822900333	3.56730460820527e-89	NO_DE	NO_DE	NO_DE	FALSE	TRUE	FALSE	TRUE	FALSE	none	3189	109153	20164	0.941764	27.7243	3.52172e-48	5.29442e-46	0.564432	6.76891	9.59327e-10	1.50672e-09	0.675939	1.20127e-14	6.4274e-14	88.4389
	SLC37A1	TFCP2	chr21-42516183-42516438	PT.ATACpeak.130787	none	SLC37A1	intron		ENST00000419522.5, ENST00000398341.7, ENST00000352133.3, ENST00000471277.5, ENST00000398343.2	intron	6.55778e-20	1.93641	0.042	0.012	9.04928e-15	UP_aPT	NP	UP_aPT	0.353459822900333	3.56730460820527e-89	UP_aPT	0.181757715996706	0.00561199826965179	FALSE	TRUE	FALSE	TRUE	FALSE	none	3189	109153	20164	0.941764	27.7243	3.52172e-48	5.29442e-46	0.805292	13.4463	5.59173e-24	1.73801e-23	0.707503	1.89196e-16	1.16896e-15	84.4523
	SLC37A1	ELK3	chr21-42516183-42516438	PT.ATACpeak.130787	none	SLC37A1	intron		ENST00000419522.5, ENST00000398341.7, ENST00000352133.3, ENST00000471277.5, ENST00000398343.2	intron	6.55778e-20	1.93641	0.042	0.012	9.04928e-15	UP_aPT	NP	UP_aPT	0.353459822900333	3.56730460820527e-89	NO_DE	NO_DE	NO_DE	FALSE	TRUE	FALSE	TRUE	FALSE	none	3189	109153	20164	0.941764	27.7243	3.52172e-48	5.29442e-46	0.873901	17.7969	1.82779e-32	9.4438e-32	0.876363	7.39661e-33	1.23834e-31	77.0107
	SLC37A1	MAF	chr21-42516183-42516438	PT.ATACpeak.130787	none	SLC37A1	intron		ENST00000419522.5, ENST00000398341.7, ENST00000352133.3, ENST00000471277.5, ENST00000398343.2	intron	6.55778e-20	1.93641	0.042	0.012	9.04928e-15	UP_aPT	NP	UP_aPT	0.353459822900333	3.56730460820527e-89	UP_PT	-0.975710953635616	4.52774510664514e-166	FALSE	TRUE	FALSE	TRUE	FALSE	none	3189	109153	20164	0.941764	27.7243	3.52172e-48	5.29442e-46	-0.383689	-4.11313	8.12853e-05	0.000103333	0.535028	9.77756e-09	3.42875e-08	1.39866
	SLC37A1	HNF1A	chr21-42516183-42516438	PT.ATACpeak.130787	none	SLC37A1	intron		ENST00000419522.5, ENST00000398341.7, ENST00000352133.3, ENST00000471277.5, ENST00000398343.2	intron	6.55778e-20	1.93641	0.042	0.012	9.04928e-15	UP_aPT	NP	UP_aPT	0.353459822900333	3.56730460820527e-89	UP_PT	-0.42307758559238	3.39672522794794e-45	FALSE	TRUE	FALSE	TRUE	FALSE	none	3189	109153	20164	0.941764	27.7243	3.52172e-48	5.29442e-46	-0.428687	-4.6973	8.59565e-06	1.14016e-05	0.466794	9.80922e-07	2.8601e-06	25.5839
	SLC37A1	GCM1	chr21-42516183-42516438	PT.ATACpeak.130787	none	SLC37A1	intron		ENST00000419522.5, ENST00000398341.7, ENST00000352133.3, ENST00000471277.5, ENST00000398343.2	intron	6.55778e-20	1.93641	0.042	0.012	9.04928e-15	UP_aPT	NP	UP_aPT	0.353459822900333	3.56730460820527e-89	NO_DE	NO_DE	NO_DE	FALSE	TRUE	FALSE	TRUE	FALSE	none	3189	109153	20164	0.941764	27.7243	3.52172e-48	5.29442e-46	0.277695	2.86158	0.00515359	0.0060253	0.399938	3.7474e-05	9.08833e-05	74.0872
	PLEKHA6	PLAG1	chr1-204146847-204147356	PT.ATACpeak.10383	ETNK2	ETNK2	promoter		ENST00000472340.5, ENST00000452983.5, ENST00000477125.1, ENST00000367201.7, ENST00000367202.9, ENST00000422699.5, ENST00000444817.1	promoter, 1to5kb, exon, intron	8.60719e-53	-1.22242	0.11	0.263	1.18773e-47	UP_PT	NO_NP	UP_PT	-0.444167814003014	9.58829019972115e-51	NO_DE	NO_DE	NO_DE	FALSE	TRUE	FALSE	TRUE	FALSE	none	255	69538	230308	0.941809	27.7361	3.39354e-48	5.10765e-46	-0.714954	-10.123	6.54772e-17	1.41732e-16	0.53582	9.21134e-09	3.27444e-08	54.2872
	PLEKHA6	GLIS3	chr1-204146847-204147356	PT.ATACpeak.10383	ETNK2	ETNK2	promoter		ENST00000472340.5, ENST00000452983.5, ENST00000477125.1, ENST00000367201.7, ENST00000367202.9, ENST00000422699.5, ENST00000444817.1	promoter, 1to5kb, exon, intron	8.60719e-53	-1.22242	0.11	0.263	1.18773e-47	UP_PT	NO_NP	UP_PT	-0.444167814003014	9.58829019972115e-51	UP_aPT	0.899964322730154	5.00346380372188e-142	FALSE	TRUE	FALSE	TRUE	FALSE	none	255	69538	230308	0.941809	27.7361	3.39354e-48	5.10765e-46	-0.669746	-8.92842	2.5558e-14	4.90839e-14	0.482439	3.71925e-07	1.12882e-06	38.3409
	PLEKHA6	NFAT5	chr1-204146847-204147356	PT.ATACpeak.10383	ETNK2	ETNK2	promoter		ENST00000472340.5, ENST00000452983.5, ENST00000477125.1, ENST00000367201.7, ENST00000367202.9, ENST00000422699.5, ENST00000444817.1	promoter, 1to5kb, exon, intron	8.60719e-53	-1.22242	0.11	0.263	1.18773e-47	UP_PT	NO_NP	UP_PT	-0.444167814003014	9.58829019972115e-51	UP_aPT	0.816578002526804	1.76129021070641e-96	FALSE	TRUE	FALSE	TRUE	FALSE	none	255	69538	230308	0.941809	27.7361	3.39354e-48	5.10765e-46	-0.923244	-23.7878	1.68839e-42	1.79084e-41	0.951917	3.76834e-52	1.77797e-50	49.7691
	PLEKHA6	NR3C2	chr1-204146847-204147356	PT.ATACpeak.10383	ETNK2	ETNK2	promoter		ENST00000472340.5, ENST00000452983.5, ENST00000477125.1, ENST00000367201.7, ENST00000367202.9, ENST00000422699.5, ENST00000444817.1	promoter, 1to5kb, exon, intron	8.60719e-53	-1.22242	0.11	0.263	1.18773e-47	UP_PT	NO_NP	UP_PT	-0.444167814003014	9.58829019972115e-51	UP_PT	-0.217308884075442	6.30204514733415e-09	FALSE	TRUE	FALSE	TRUE	FALSE	none	255	69538	230308	0.941809	27.7361	3.39354e-48	5.10765e-46	0.156825	1.57194	0.119187	0.12918	0.400992	3.55886e-05	8.67158e-05	1.9302
	PLEKHA6	FOXO3	chr1-204146847-204147356	PT.ATACpeak.10383	ETNK2	ETNK2	promoter		ENST00000472340.5, ENST00000452983.5, ENST00000477125.1, ENST00000367201.7, ENST00000367202.9, ENST00000422699.5, ENST00000444817.1	promoter, 1to5kb, exon, intron	8.60719e-53	-1.22242	0.11	0.263	1.18773e-47	UP_PT	NO_NP	UP_PT	-0.444167814003014	9.58829019972115e-51	UP_PT	-0.303953631128161	4.21436473903807e-12	FALSE	TRUE	FALSE	TRUE	FALSE	none	255	69538	230308	0.941809	27.7361	3.39354e-48	5.10765e-46	-0.629748	-8.02548	2.23841e-12	3.94497e-12	0.364961	0.000188945	0.00041907	71.1638
	PLEKHA6	KLF6	chr1-204146847-204147356	PT.ATACpeak.10383	ETNK2	ETNK2	promoter		ENST00000472340.5, ENST00000452983.5, ENST00000477125.1, ENST00000367201.7, ENST00000367202.9, ENST00000422699.5, ENST00000444817.1	promoter, 1to5kb, exon, intron	8.60719e-53	-1.22242	0.11	0.263	1.18773e-47	UP_PT	NO_NP	UP_PT	-0.444167814003014	9.58829019972115e-51	UP_aPT	1.21984979240713	1.17843154264567e-265	FALSE	TRUE	FALSE	TRUE	FALSE	none	255	69538	230308	0.941809	27.7361	3.39354e-48	5.10765e-46	-0.890493	-19.3747	2.74939e-35	1.71602e-34	0.934193	1.1698e-45	4.67019e-44	79.6685
	PLEKHA6	FOXC1	chr1-204146847-204147356	PT.ATACpeak.10383	ETNK2	ETNK2	promoter		ENST00000472340.5, ENST00000452983.5, ENST00000477125.1, ENST00000367201.7, ENST00000367202.9, ENST00000422699.5, ENST00000444817.1	promoter, 1to5kb, exon, intron	8.60719e-53	-1.22242	0.11	0.263	1.18773e-47	UP_PT	NO_NP	UP_PT	-0.444167814003014	9.58829019972115e-51	NO_DE	NO_DE	NO_DE	FALSE	TRUE	FALSE	TRUE	FALSE	none	255	69538	230308	0.941809	27.7361	3.39354e-48	5.10765e-46	-0.907995	-21.4537	8.34176e-39	6.70672e-38	0.355115	0.0002885	0.000618725	40.2013
	PLEKHA6	ELF4	chr1-204146847-204147356	PT.ATACpeak.10383	ETNK2	ETNK2	promoter		ENST00000472340.5, ENST00000452983.5, ENST00000477125.1, ENST00000367201.7, ENST00000367202.9, ENST00000422699.5, ENST00000444817.1	promoter, 1to5kb, exon, intron	8.60719e-53	-1.22242	0.11	0.263	1.18773e-47	UP_PT	NO_NP	UP_PT	-0.444167814003014	9.58829019972115e-51	NO_DE	NO_DE	NO_DE	FALSE	TRUE	FALSE	TRUE	FALSE	none	255	69538	230308	0.941809	27.7361	3.39354e-48	5.10765e-46	-0.915128	-22.4705	1.90603e-40	1.73068e-39	0.922614	2.48128e-42	7.5752e-41	75.6819
	PLEKHA6	THRB	chr1-204146847-204147356	PT.ATACpeak.10383	ETNK2	ETNK2	promoter		ENST00000472340.5, ENST00000452983.5, ENST00000477125.1, ENST00000367201.7, ENST00000367202.9, ENST00000422699.5, ENST00000444817.1	promoter, 1to5kb, exon, intron	8.60719e-53	-1.22242	0.11	0.263	1.18773e-47	UP_PT	NO_NP	UP_PT	-0.444167814003014	9.58829019972115e-51	UP_PT	-0.345567961889276	6.24436271429517e-26	FALSE	TRUE	FALSE	TRUE	FALSE	none	255	69538	230308	0.941809	27.7361	3.39354e-48	5.10765e-46	0.914594	22.3903	2.55748e-40	2.29847e-39	0.607706	2.0206e-11	8.73911e-11	32.7597
	PLEKHA6	MYC	chr1-204146847-204147356	PT.ATACpeak.10383	ETNK2	ETNK2	promoter		ENST00000472340.5, ENST00000452983.5, ENST00000477125.1, ENST00000367201.7, ENST00000367202.9, ENST00000422699.5, ENST00000444817.1	promoter, 1to5kb, exon, intron	8.60719e-53	-1.22242	0.11	0.263	1.18773e-47	UP_PT	NO_NP	UP_PT	-0.444167814003014	9.58829019972115e-51	NO_DE	NO_DE	NO_DE	FALSE	TRUE	FALSE	TRUE	FALSE	none	255	69538	230308	0.941809	27.7361	3.39354e-48	5.10765e-46	-0.511753	-5.89675	5.27935e-08	7.70442e-08	0.585862	1.52254e-10	6.07844e-10	94.0201
	PLEKHA6	MEF2C	chr1-204146847-204147356	PT.ATACpeak.10383	ETNK2	ETNK2	promoter		ENST00000472340.5, ENST00000452983.5, ENST00000477125.1, ENST00000367201.7, ENST00000367202.9, ENST00000422699.5, ENST00000444817.1	promoter, 1to5kb, exon, intron	8.60719e-53	-1.22242	0.11	0.263	1.18773e-47	UP_PT	NO_NP	UP_PT	-0.444167814003014	9.58829019972115e-51	NO_DE	NO_DE	NO_DE	FALSE	TRUE	FALSE	TRUE	FALSE	none	255	69538	230308	0.941809	27.7361	3.39354e-48	5.10765e-46	-0.713645	-10.0851	7.90874e-17	1.70512e-16	0.506847	7.41413e-08	2.40496e-07	87.7745
	PLEKHA6	TFAP2E	chr1-204146847-204147356	PT.ATACpeak.10383	ETNK2	ETNK2	promoter		ENST00000472340.5, ENST00000452983.5, ENST00000477125.1, ENST00000367201.7, ENST00000367202.9, ENST00000422699.5, ENST00000444817.1	promoter, 1to5kb, exon, intron	8.60719e-53	-1.22242	0.11	0.263	1.18773e-47	UP_PT	NO_NP	UP_PT	-0.444167814003014	9.58829019972115e-51	NO_DE	NO_DE	NO_DE	FALSE	TRUE	FALSE	TRUE	FALSE	none	255	69538	230308	0.941809	27.7361	3.39354e-48	5.10765e-46	-0.880079	-18.3484	1.8195e-33	1.00558e-32	0.711951	1.00831e-16	6.30495e-16	41.3973
	PLEKHA6	RUNX2	chr1-204146847-204147356	PT.ATACpeak.10383	ETNK2	ETNK2	promoter		ENST00000472340.5, ENST00000452983.5, ENST00000477125.1, ENST00000367201.7, ENST00000367202.9, ENST00000422699.5, ENST00000444817.1	promoter, 1to5kb, exon, intron	8.60719e-53	-1.22242	0.11	0.263	1.18773e-47	UP_PT	NO_NP	UP_PT	-0.444167814003014	9.58829019972115e-51	UP_aPT	0.222333260987639	4.22259237915313e-15	FALSE	TRUE	FALSE	TRUE	FALSE	none	255	69538	230308	0.941809	27.7361	3.39354e-48	5.10765e-46	-0.774676	-12.1275	3.21846e-21	8.62736e-21	0.648393	3.02258e-13	1.45252e-12	54.1544
	PLEKHA6	ONECUT1	chr1-204146847-204147356	PT.ATACpeak.10383	ETNK2	ETNK2	promoter		ENST00000472340.5, ENST00000452983.5, ENST00000477125.1, ENST00000367201.7, ENST00000367202.9, ENST00000422699.5, ENST00000444817.1	promoter, 1to5kb, exon, intron	8.60719e-53	-1.22242	0.11	0.263	1.18773e-47	UP_PT	NO_NP	UP_PT	-0.444167814003014	9.58829019972115e-51	NO_DE	NO_DE	NO_DE	FALSE	TRUE	FALSE	TRUE	FALSE	none	255	69538	230308	0.941809	27.7361	3.39354e-48	5.10765e-46	-0.606662	-7.55466	2.23323e-11	3.76583e-11	0.431294	7.4706e-06	1.96814e-05	97.8738
	PLEKHA6	SP4	chr1-204146847-204147356	PT.ATACpeak.10383	ETNK2	ETNK2	promoter		ENST00000472340.5, ENST00000452983.5, ENST00000477125.1, ENST00000367201.7, ENST00000367202.9, ENST00000422699.5, ENST00000444817.1	promoter, 1to5kb, exon, intron	8.60719e-53	-1.22242	0.11	0.263	1.18773e-47	UP_PT	NO_NP	UP_PT	-0.444167814003014	9.58829019972115e-51	UP_aPT	0.0667161741088149	0.0230845276471545	FALSE	TRUE	FALSE	TRUE	FALSE	none	255	69538	230308	0.941809	27.7361	3.39354e-48	5.10765e-46	-0.914493	-22.3752	2.70277e-40	2.42436e-39	0.758046	6.78783e-20	4.96181e-19	77.9409
	PLEKHA6	TBX5	chr1-204146847-204147356	PT.ATACpeak.10383	ETNK2	ETNK2	promoter		ENST00000472340.5, ENST00000452983.5, ENST00000477125.1, ENST00000367201.7, ENST00000367202.9, ENST00000422699.5, ENST00000444817.1	promoter, 1to5kb, exon, intron	8.60719e-53	-1.22242	0.11	0.263	1.18773e-47	UP_PT	NO_NP	UP_PT	-0.444167814003014	9.58829019972115e-51	NO_DE	NO_DE	NO_DE	FALSE	TRUE	FALSE	TRUE	FALSE	none	255	69538	230308	0.941809	27.7361	3.39354e-48	5.10765e-46	0.542144	6.38706	5.68917e-09	8.64905e-09	0.425936	9.95514e-06	2.58336e-05	29.4376
	PLEKHA6	MEIS1	chr1-204146847-204147356	PT.ATACpeak.10383	ETNK2	ETNK2	promoter		ENST00000472340.5, ENST00000452983.5, ENST00000477125.1, ENST00000367201.7, ENST00000367202.9, ENST00000422699.5, ENST00000444817.1	promoter, 1to5kb, exon, intron	8.60719e-53	-1.22242	0.11	0.263	1.18773e-47	UP_PT	NO_NP	UP_PT	-0.444167814003014	9.58829019972115e-51	UP_PT	-0.279652196613079	9.78083584194843e-25	FALSE	TRUE	FALSE	TRUE	FALSE	none	255	69538	230308	0.941809	27.7361	3.39354e-48	5.10765e-46	0.354533	3.75351	0.000295681	0.000366676	0.837829	1.65895e-27	2.00231e-26	20.0027
	PLEKHA6	RFX5	chr1-204146847-204147356	PT.ATACpeak.10383	ETNK2	ETNK2	promoter		ENST00000472340.5, ENST00000452983.5, ENST00000477125.1, ENST00000367201.7, ENST00000367202.9, ENST00000422699.5, ENST00000444817.1	promoter, 1to5kb, exon, intron	8.60719e-53	-1.22242	0.11	0.263	1.18773e-47	UP_PT	NO_NP	UP_PT	-0.444167814003014	9.58829019972115e-51	NO_DE	NO_DE	NO_DE	FALSE	TRUE	FALSE	TRUE	FALSE	none	255	69538	230308	0.941809	27.7361	3.39354e-48	5.10765e-46	-0.930083	-25.0644	2.05915e-44	2.53676e-43	0.432899	6.84859e-06	1.81348e-05	79.4027
	PLEKHA6	MAFK	chr1-204146847-204147356	PT.ATACpeak.10383	ETNK2	ETNK2	promoter		ENST00000472340.5, ENST00000452983.5, ENST00000477125.1, ENST00000367201.7, ENST00000367202.9, ENST00000422699.5, ENST00000444817.1	promoter, 1to5kb, exon, intron	8.60719e-53	-1.22242	0.11	0.263	1.18773e-47	UP_PT	NO_NP	UP_PT	-0.444167814003014	9.58829019972115e-51	NO_DE	NO_DE	NO_DE	FALSE	TRUE	FALSE	TRUE	FALSE	none	255	69538	230308	0.941809	27.7361	3.39354e-48	5.10765e-46	-0.696541	-9.61009	8.49825e-16	1.7462e-15	0.567626	7.35271e-10	2.76526e-09	95.4819
	PLEKHA6	HES7	chr1-204146847-204147356	PT.ATACpeak.10383	ETNK2	ETNK2	promoter		ENST00000472340.5, ENST00000452983.5, ENST00000477125.1, ENST00000367201.7, ENST00000367202.9, ENST00000422699.5, ENST00000444817.1	promoter, 1to5kb, exon, intron	8.60719e-53	-1.22242	0.11	0.263	1.18773e-47	UP_PT	NO_NP	UP_PT	-0.444167814003014	9.58829019972115e-51	NO_DE	NO_DE	NO_DE	FALSE	TRUE	FALSE	TRUE	FALSE	none	255	69538	230308	0.941809	27.7361	3.39354e-48	5.10765e-46	-0.552057	-6.55438	2.61948e-09	4.03779e-09	0.455153	1.95767e-06	5.49206e-06	57.6094
	PLEKHA6	FOSL1	chr1-204146847-204147356	PT.ATACpeak.10383	ETNK2	ETNK2	promoter		ENST00000472340.5, ENST00000452983.5, ENST00000477125.1, ENST00000367201.7, ENST00000367202.9, ENST00000422699.5, ENST00000444817.1	promoter, 1to5kb, exon, intron	8.60719e-53	-1.22242	0.11	0.263	1.18773e-47	UP_PT	NO_NP	UP_PT	-0.444167814003014	9.58829019972115e-51	NO_DE	NO_DE	NO_DE	FALSE	TRUE	FALSE	TRUE	FALSE	none	255	69538	230308	0.941809	27.7361	3.39354e-48	5.10765e-46	-0.879267	-18.2737	2.48143e-33	1.35906e-32	0.89019	3.12448e-35	6.23694e-34	44.4537
	PLEKHA6	MAZ	chr1-204146847-204147356	PT.ATACpeak.10383	ETNK2	ETNK2	promoter		ENST00000472340.5, ENST00000452983.5, ENST00000477125.1, ENST00000367201.7, ENST00000367202.9, ENST00000422699.5, ENST00000444817.1	promoter, 1to5kb, exon, intron	8.60719e-53	-1.22242	0.11	0.263	1.18773e-47	UP_PT	NO_NP	UP_PT	-0.444167814003014	9.58829019972115e-51	NO_DE	NO_DE	NO_DE	FALSE	TRUE	FALSE	TRUE	FALSE	none	255	69538	230308	0.941809	27.7361	3.39354e-48	5.10765e-46	-0.844381	-15.6025	2.59815e-28	1.03402e-27	0.866714	2.30759e-31	3.42182e-30	67.0443
	PLEKHA6	MITF	chr1-204146847-204147356	PT.ATACpeak.10383	ETNK2	ETNK2	promoter		ENST00000472340.5, ENST00000452983.5, ENST00000477125.1, ENST00000367201.7, ENST00000367202.9, ENST00000422699.5, ENST00000444817.1	promoter, 1to5kb, exon, intron	8.60719e-53	-1.22242	0.11	0.263	1.18773e-47	UP_PT	NO_NP	UP_PT	-0.444167814003014	9.58829019972115e-51	UP_aPT	1.01344366210474	9.82268102750134e-108	FALSE	TRUE	FALSE	TRUE	FALSE	none	255	69538	230308	0.941809	27.7361	3.39354e-48	5.10765e-46	-0.878099	-18.1675	3.86305e-33	2.0878e-32	0.835708	2.97098e-27	3.42653e-26	39.0054
	PLEKHA6	TBX1	chr1-204146847-204147356	PT.ATACpeak.10383	ETNK2	ETNK2	promoter		ENST00000472340.5, ENST00000452983.5, ENST00000477125.1, ENST00000367201.7, ENST00000367202.9, ENST00000422699.5, ENST00000444817.1	promoter, 1to5kb, exon, intron	8.60719e-53	-1.22242	0.11	0.263	1.18773e-47	UP_PT	NO_NP	UP_PT	-0.444167814003014	9.58829019972115e-51	NO_DE	NO_DE	NO_DE	FALSE	TRUE	FALSE	TRUE	FALSE	none	255	69538	230308	0.941809	27.7361	3.39354e-48	5.10765e-46	-0.746833	-11.1175	4.63343e-19	1.11337e-18	0.445221	3.46102e-06	9.40455e-06	41.9289
	PLEKHA6	MNT	chr1-204146847-204147356	PT.ATACpeak.10383	ETNK2	ETNK2	promoter		ENST00000472340.5, ENST00000452983.5, ENST00000477125.1, ENST00000367201.7, ENST00000367202.9, ENST00000422699.5, ENST00000444817.1	promoter, 1to5kb, exon, intron	8.60719e-53	-1.22242	0.11	0.263	1.18773e-47	UP_PT	NO_NP	UP_PT	-0.444167814003014	9.58829019972115e-51	NO_DE	NO_DE	NO_DE	FALSE	TRUE	FALSE	TRUE	FALSE	none	255	69538	230308	0.941809	27.7361	3.39354e-48	5.10765e-46	-0.647557	-8.41253	3.31626e-13	6.0619e-13	0.441215	4.33346e-06	1.15931e-05	92.6913
	PLEKHA6	HSF2	chr1-204146847-204147356	PT.ATACpeak.10383	ETNK2	ETNK2	promoter		ENST00000472340.5, ENST00000452983.5, ENST00000477125.1, ENST00000367201.7, ENST00000367202.9, ENST00000422699.5, ENST00000444817.1	promoter, 1to5kb, exon, intron	8.60719e-53	-1.22242	0.11	0.263	1.18773e-47	UP_PT	NO_NP	UP_PT	-0.444167814003014	9.58829019972115e-51	NO_DE	NO_DE	NO_DE	FALSE	TRUE	FALSE	TRUE	FALSE	none	255	69538	230308	0.941809	27.7361	3.39354e-48	5.10765e-46	-0.825013	-14.4523	4.96684e-26	1.73375e-25	0.381075	9.17216e-05	0.000213469	51.6295
	PLEKHA6	PAX9	chr1-204146847-204147356	PT.ATACpeak.10383	ETNK2	ETNK2	promoter		ENST00000472340.5, ENST00000452983.5, ENST00000477125.1, ENST00000367201.7, ENST00000367202.9, ENST00000422699.5, ENST00000444817.1	promoter, 1to5kb, exon, intron	8.60719e-53	-1.22242	0.11	0.263	1.18773e-47	UP_PT	NO_NP	UP_PT	-0.444167814003014	9.58829019972115e-51	NO_DE	NO_DE	NO_DE	FALSE	TRUE	FALSE	TRUE	FALSE	none	255	69538	230308	0.941809	27.7361	3.39354e-48	5.10765e-46	-0.889173	-19.2372	4.78573e-35	2.93761e-34	0.628176	2.63394e-12	1.20975e-11	39.6698
	PLEKHA6	SOX10	chr1-204146847-204147356	PT.ATACpeak.10383	ETNK2	ETNK2	promoter		ENST00000472340.5, ENST00000452983.5, ENST00000477125.1, ENST00000367201.7, ENST00000367202.9, ENST00000422699.5, ENST00000444817.1	promoter, 1to5kb, exon, intron	8.60719e-53	-1.22242	0.11	0.263	1.18773e-47	UP_PT	NO_NP	UP_PT	-0.444167814003014	9.58829019972115e-51	NO_DE	NO_DE	NO_DE	FALSE	TRUE	FALSE	TRUE	FALSE	none	255	69538	230308	0.941809	27.7361	3.39354e-48	5.10765e-46	-0.864098	-16.9953	5.6012e-31	2.62868e-30	0.549556	3.19334e-09	1.15898e-08	50.9651
	PLEKHA6	HOXB4	chr1-204146847-204147356	PT.ATACpeak.10383	ETNK2	ETNK2	promoter		ENST00000472340.5, ENST00000452983.5, ENST00000477125.1, ENST00000367201.7, ENST00000367202.9, ENST00000422699.5, ENST00000444817.1	promoter, 1to5kb, exon, intron	8.60719e-53	-1.22242	0.11	0.263	1.18773e-47	UP_PT	NO_NP	UP_PT	-0.444167814003014	9.58829019972115e-51	NO_DE	NO_DE	NO_DE	FALSE	TRUE	FALSE	TRUE	FALSE	none	255	69538	230308	0.941809	27.7361	3.39354e-48	5.10765e-46	-0.604119	-7.50473	2.84513e-11	4.77591e-11	0.458904	1.57126e-06	4.43199e-06	94.5517
	PLEKHA6	GATA5	chr1-204146847-204147356	PT.ATACpeak.10383	ETNK2	ETNK2	promoter		ENST00000472340.5, ENST00000452983.5, ENST00000477125.1, ENST00000367201.7, ENST00000367202.9, ENST00000422699.5, ENST00000444817.1	promoter, 1to5kb, exon, intron	8.60719e-53	-1.22242	0.11	0.263	1.18773e-47	UP_PT	NO_NP	UP_PT	-0.444167814003014	9.58829019972115e-51	NO_DE	NO_DE	NO_DE	FALSE	TRUE	FALSE	TRUE	FALSE	none	255	69538	230308	0.941809	27.7361	3.39354e-48	5.10765e-46	-0.0902088	-0.896678	0.372088	0.389188	0.318117	0.00125798	0.0024453	18.6738
	PLEKHA6	KLF16	chr1-204146847-204147356	PT.ATACpeak.10383	ETNK2	ETNK2	promoter		ENST00000472340.5, ENST00000452983.5, ENST00000477125.1, ENST00000367201.7, ENST00000367202.9, ENST00000422699.5, ENST00000444817.1	promoter, 1to5kb, exon, intron	8.60719e-53	-1.22242	0.11	0.263	1.18773e-47	UP_PT	NO_NP	UP_PT	-0.444167814003014	9.58829019972115e-51	NO_DE	NO_DE	NO_DE	FALSE	TRUE	FALSE	TRUE	FALSE	none	255	69538	230308	0.941809	27.7361	3.39354e-48	5.10765e-46	-0.892498	-19.5882	1.16848e-35	7.48884e-35	0.655675	1.33106e-13	6.45625e-13	64.2537
	PLEKHA6	XBP1	chr1-204146847-204147356	PT.ATACpeak.10383	ETNK2	ETNK2	promoter		ENST00000472340.5, ENST00000452983.5, ENST00000477125.1, ENST00000367201.7, ENST00000367202.9, ENST00000422699.5, ENST00000444817.1	promoter, 1to5kb, exon, intron	8.60719e-53	-1.22242	0.11	0.263	1.18773e-47	UP_PT	NO_NP	UP_PT	-0.444167814003014	9.58829019972115e-51	NO_DE	NO_DE	NO_DE	FALSE	TRUE	FALSE	TRUE	FALSE	none	255	69538	230308	0.941809	27.7361	3.39354e-48	5.10765e-46	-0.891012	-19.4294	2.20697e-35	1.38705e-34	0.354522	0.00029582	0.000631814	78.7383
	PLEKHA6	NR3C1	chr1-204146847-204147356	PT.ATACpeak.10383	ETNK2	ETNK2	promoter		ENST00000472340.5, ENST00000452983.5, ENST00000477125.1, ENST00000367201.7, ENST00000367202.9, ENST00000422699.5, ENST00000444817.1	promoter, 1to5kb, exon, intron	8.60719e-53	-1.22242	0.11	0.263	1.18773e-47	UP_PT	NO_NP	UP_PT	-0.444167814003014	9.58829019972115e-51	NO_DE	none	none	FALSE	TRUE	FALSE	TRUE	FALSE	none	255	69538	230308	0.941809	27.7361	3.39354e-48	5.10765e-46	0.0959278	0.954037	0.342412	0.359184	0.684664	4.01788e-15	2.26661e-14	2.06309
	PLEKHA6	MYBL1	chr1-204146847-204147356	PT.ATACpeak.10383	ETNK2	ETNK2	promoter		ENST00000472340.5, ENST00000452983.5, ENST00000477125.1, ENST00000367201.7, ENST00000367202.9, ENST00000422699.5, ENST00000444817.1	promoter, 1to5kb, exon, intron	8.60719e-53	-1.22242	0.11	0.263	1.18773e-47	UP_PT	NO_NP	UP_PT	-0.444167814003014	9.58829019972115e-51	NO_DE	NO_DE	NO_DE	FALSE	TRUE	FALSE	TRUE	FALSE	none	255	69538	230308	0.941809	27.7361	3.39354e-48	5.10765e-46	-0.690482	-9.44969	1.89462e-15	3.832e-15	0.675939	1.20127e-14	6.4274e-14	88.4389
	PLEKHA6	PKNOX1	chr1-204146847-204147356	PT.ATACpeak.10383	ETNK2	ETNK2	promoter		ENST00000472340.5, ENST00000452983.5, ENST00000477125.1, ENST00000367201.7, ENST00000367202.9, ENST00000422699.5, ENST00000444817.1	promoter, 1to5kb, exon, intron	8.60719e-53	-1.22242	0.11	0.263	1.18773e-47	UP_PT	NO_NP	UP_PT	-0.444167814003014	9.58829019972115e-51	NO_DE	none	none	FALSE	TRUE	FALSE	TRUE	FALSE	none	255	69538	230308	0.941809	27.7361	3.39354e-48	5.10765e-46	-0.810031	-13.6751	1.89014e-24	6.03203e-24	0.333602	0.000694375	0.00141326	42.0617
	PLEKHA6	STAT3	chr1-204146847-204147356	PT.ATACpeak.10383	ETNK2	ETNK2	promoter		ENST00000472340.5, ENST00000452983.5, ENST00000477125.1, ENST00000367201.7, ENST00000367202.9, ENST00000422699.5, ENST00000444817.1	promoter, 1to5kb, exon, intron	8.60719e-53	-1.22242	0.11	0.263	1.18773e-47	UP_PT	NO_NP	UP_PT	-0.444167814003014	9.58829019972115e-51	UP_aPT	0.569003677073764	5.59342212765026e-63	FALSE	TRUE	FALSE	TRUE	FALSE	none	255	69538	230308	0.941809	27.7361	3.39354e-48	5.10765e-46	-0.903668	-20.8902	7.12711e-38	5.34533e-37	0.760319	4.54068e-20	3.36659e-19	39.404
	PLEKHA6	TEAD4	chr1-204146847-204147356	PT.ATACpeak.10383	ETNK2	ETNK2	promoter		ENST00000472340.5, ENST00000452983.5, ENST00000477125.1, ENST00000367201.7, ENST00000367202.9, ENST00000422699.5, ENST00000444817.1	promoter, 1to5kb, exon, intron	8.60719e-53	-1.22242	0.11	0.263	1.18773e-47	UP_PT	NO_NP	UP_PT	-0.444167814003014	9.58829019972115e-51	UP_aPT	0.239589771813061	2.87471025732221e-30	FALSE	TRUE	FALSE	TRUE	FALSE	none	255	69538	230308	0.941809	27.7361	3.39354e-48	5.10765e-46	-0.831404	-14.8119	9.4499e-27	3.43737e-26	0.734354	3.50186e-18	2.36035e-17	38.7396
	PLEKHA6	ESRRB	chr1-204146847-204147356	PT.ATACpeak.10383	ETNK2	ETNK2	promoter		ENST00000472340.5, ENST00000452983.5, ENST00000477125.1, ENST00000367201.7, ENST00000367202.9, ENST00000422699.5, ENST00000444817.1	promoter, 1to5kb, exon, intron	8.60719e-53	-1.22242	0.11	0.263	1.18773e-47	UP_PT	NO_NP	UP_PT	-0.444167814003014	9.58829019972115e-51	NO_DE	NO_DE	NO_DE	FALSE	TRUE	FALSE	TRUE	FALSE	none	255	69538	230308	0.941809	27.7361	3.39354e-48	5.10765e-46	0.849781	15.9587	5.28032e-29	2.19061e-28	0.722925	2.02574e-17	1.3142e-16	23.1919
	PLEKHA6	RFX4	chr1-204146847-204147356	PT.ATACpeak.10383	ETNK2	ETNK2	promoter		ENST00000472340.5, ENST00000452983.5, ENST00000477125.1, ENST00000367201.7, ENST00000367202.9, ENST00000422699.5, ENST00000444817.1	promoter, 1to5kb, exon, intron	8.60719e-53	-1.22242	0.11	0.263	1.18773e-47	UP_PT	NO_NP	UP_PT	-0.444167814003014	9.58829019972115e-51	NO_DE	NO_DE	NO_DE	FALSE	TRUE	FALSE	TRUE	FALSE	none	255	69538	230308	0.941809	27.7361	3.39354e-48	5.10765e-46	-0.938311	-26.8623	5.44845e-47	8.29577e-46	0.512559	4.99015e-08	1.64961e-07	79.5356
	PLEKHA6	EGR3	chr1-204146847-204147356	PT.ATACpeak.10383	ETNK2	ETNK2	promoter		ENST00000472340.5, ENST00000452983.5, ENST00000477125.1, ENST00000367201.7, ENST00000367202.9, ENST00000422699.5, ENST00000444817.1	promoter, 1to5kb, exon, intron	8.60719e-53	-1.22242	0.11	0.263	1.18773e-47	UP_PT	NO_NP	UP_PT	-0.444167814003014	9.58829019972115e-51	NO_DE	NO_DE	NO_DE	FALSE	TRUE	FALSE	TRUE	FALSE	none	255	69538	230308	0.941809	27.7361	3.39354e-48	5.10765e-46	-0.908247	-21.4876	7.3397e-39	5.92306e-38	0.678277	8.99115e-15	4.86084e-14	62.9248
	PLEKHA6	ARNT2	chr1-204146847-204147356	PT.ATACpeak.10383	ETNK2	ETNK2	promoter		ENST00000472340.5, ENST00000452983.5, ENST00000477125.1, ENST00000367201.7, ENST00000367202.9, ENST00000422699.5, ENST00000444817.1	promoter, 1to5kb, exon, intron	8.60719e-53	-1.22242	0.11	0.263	1.18773e-47	UP_PT	NO_NP	UP_PT	-0.444167814003014	9.58829019972115e-51	UP_aPT	0.802109388728192	0	FALSE	TRUE	FALSE	TRUE	FALSE	none	255	69538	230308	0.941809	27.7361	3.39354e-48	5.10765e-46	-0.882604	-18.5855	6.82964e-34	3.88305e-33	0.983945	3.67763e-75	1.90869e-72	48.0416
	PLEKHA6	MEOX2	chr1-204146847-204147356	PT.ATACpeak.10383	ETNK2	ETNK2	promoter		ENST00000472340.5, ENST00000452983.5, ENST00000477125.1, ENST00000367201.7, ENST00000367202.9, ENST00000422699.5, ENST00000444817.1	promoter, 1to5kb, exon, intron	8.60719e-53	-1.22242	0.11	0.263	1.18773e-47	UP_PT	NO_NP	UP_PT	-0.444167814003014	9.58829019972115e-51	NO_DE	NO_DE	NO_DE	FALSE	TRUE	FALSE	TRUE	FALSE	none	255	69538	230308	0.941809	27.7361	3.39354e-48	5.10765e-46	-0.774783	-12.1317	3.15311e-21	8.45591e-21	0.483977	3.37218e-07	1.0356e-06	92.2926
	PLEKHA6	HOXA10	chr1-204146847-204147356	PT.ATACpeak.10383	ETNK2	ETNK2	promoter		ENST00000472340.5, ENST00000452983.5, ENST00000477125.1, ENST00000367201.7, ENST00000367202.9, ENST00000422699.5, ENST00000444817.1	promoter, 1to5kb, exon, intron	8.60719e-53	-1.22242	0.11	0.263	1.18773e-47	UP_PT	NO_NP	UP_PT	-0.444167814003014	9.58829019972115e-51	NO_DE	NO_DE	NO_DE	FALSE	TRUE	FALSE	TRUE	FALSE	none	255	69538	230308	0.941809	27.7361	3.39354e-48	5.10765e-46	-0.725842	-10.4461	1.30514e-17	2.92185e-17	0.697184	7.79559e-16	4.59763e-15	95.7477
	PLEKHA6	JUN	chr1-204146847-204147356	PT.ATACpeak.10383	ETNK2	ETNK2	promoter		ENST00000472340.5, ENST00000452983.5, ENST00000477125.1, ENST00000367201.7, ENST00000367202.9, ENST00000422699.5, ENST00000444817.1	promoter, 1to5kb, exon, intron	8.60719e-53	-1.22242	0.11	0.263	1.18773e-47	UP_PT	NO_NP	UP_PT	-0.444167814003014	9.58829019972115e-51	UP_aPT	0.34259250462476	8.03142657188334e-60	FALSE	TRUE	FALSE	TRUE	FALSE	none	255	69538	230308	0.941809	27.7361	3.39354e-48	5.10765e-46	-0.893326	-19.678	8.16796e-36	5.29394e-35	0.816698	3.89996e-25	4.04816e-24	60.0013
	PLEKHA6	SRF	chr1-204146847-204147356	PT.ATACpeak.10383	ETNK2	ETNK2	promoter		ENST00000472340.5, ENST00000452983.5, ENST00000477125.1, ENST00000367201.7, ENST00000367202.9, ENST00000422699.5, ENST00000444817.1	promoter, 1to5kb, exon, intron	8.60719e-53	-1.22242	0.11	0.263	1.18773e-47	UP_PT	NO_NP	UP_PT	-0.444167814003014	9.58829019972115e-51	NO_DE	NO_DE	NO_DE	FALSE	TRUE	FALSE	TRUE	FALSE	none	255	69538	230308	0.941809	27.7361	3.39354e-48	5.10765e-46	-0.889762	-19.2982	3.74131e-35	2.31433e-34	0.779044	1.38369e-21	1.1399e-20	69.1705
	PLEKHA6	ZNF140	chr1-204146847-204147356	PT.ATACpeak.10383	ETNK2	ETNK2	promoter		ENST00000472340.5, ENST00000452983.5, ENST00000477125.1, ENST00000367201.7, ENST00000367202.9, ENST00000422699.5, ENST00000444817.1	promoter, 1to5kb, exon, intron	8.60719e-53	-1.22242	0.11	0.263	1.18773e-47	UP_PT	NO_NP	UP_PT	-0.444167814003014	9.58829019972115e-51	NO_DE	none	none	FALSE	TRUE	FALSE	TRUE	FALSE	none	255	69538	230308	0.941809	27.7361	3.39354e-48	5.10765e-46	-0.201474	-2.03625	0.0444231	0.049416	0.41687	1.60042e-05	4.03212e-05	22.1289
	PLEKHA6	FIGLA	chr1-204146847-204147356	PT.ATACpeak.10383	ETNK2	ETNK2	promoter		ENST00000472340.5, ENST00000452983.5, ENST00000477125.1, ENST00000367201.7, ENST00000367202.9, ENST00000422699.5, ENST00000444817.1	promoter, 1to5kb, exon, intron	8.60719e-53	-1.22242	0.11	0.263	1.18773e-47	UP_PT	NO_NP	UP_PT	-0.444167814003014	9.58829019972115e-51	NO_DE	NO_DE	NO_DE	FALSE	TRUE	FALSE	TRUE	FALSE	none	255	69538	230308	0.941809	27.7361	3.39354e-48	5.10765e-46	0.932944	25.6531	2.85041e-45	3.76181e-44	0.376256	0.000114305	0.000262496	25.9826
	PLEKHA6	EGR4	chr1-204146847-204147356	PT.ATACpeak.10383	ETNK2	ETNK2	promoter		ENST00000472340.5, ENST00000452983.5, ENST00000477125.1, ENST00000367201.7, ENST00000367202.9, ENST00000422699.5, ENST00000444817.1	promoter, 1to5kb, exon, intron	8.60719e-53	-1.22242	0.11	0.263	1.18773e-47	UP_PT	NO_NP	UP_PT	-0.444167814003014	9.58829019972115e-51	NO_DE	NO_DE	NO_DE	FALSE	TRUE	FALSE	TRUE	FALSE	none	255	69538	230308	0.941809	27.7361	3.39354e-48	5.10765e-46	-0.909087	-21.6019	4.77333e-39	3.90667e-38	0.582596	2.03318e-10	8.05511e-10	63.7221
	PLEKHA6	ATF2	chr1-204146847-204147356	PT.ATACpeak.10383	ETNK2	ETNK2	promoter		ENST00000472340.5, ENST00000452983.5, ENST00000477125.1, ENST00000367201.7, ENST00000367202.9, ENST00000422699.5, ENST00000444817.1	promoter, 1to5kb, exon, intron	8.60719e-53	-1.22242	0.11	0.263	1.18773e-47	UP_PT	NO_NP	UP_PT	-0.444167814003014	9.58829019972115e-51	UP_aPT	0.32306201933772	2.80212414088117e-22	FALSE	TRUE	FALSE	TRUE	FALSE	none	255	69538	230308	0.941809	27.7361	3.39354e-48	5.10765e-46	-0.899837	-20.4205	4.38269e-37	3.11192e-36	0.730721	6.17688e-18	4.11e-17	59.4698
	PLEKHA6	POU3F1	chr1-204146847-204147356	PT.ATACpeak.10383	ETNK2	ETNK2	promoter		ENST00000472340.5, ENST00000452983.5, ENST00000477125.1, ENST00000367201.7, ENST00000367202.9, ENST00000422699.5, ENST00000444817.1	promoter, 1to5kb, exon, intron	8.60719e-53	-1.22242	0.11	0.263	1.18773e-47	UP_PT	NO_NP	UP_PT	-0.444167814003014	9.58829019972115e-51	NO_DE	NO_DE	NO_DE	FALSE	TRUE	FALSE	TRUE	FALSE	none	255	69538	230308	0.941809	27.7361	3.39354e-48	5.10765e-46	-0.700785	-9.72482	4.78905e-16	9.9568e-16	0.507537	7.07042e-08	2.30789e-07	88.5718
	PLEKHA6	YY1	chr1-204146847-204147356	PT.ATACpeak.10383	ETNK2	ETNK2	promoter		ENST00000472340.5, ENST00000452983.5, ENST00000477125.1, ENST00000367201.7, ENST00000367202.9, ENST00000422699.5, ENST00000444817.1	promoter, 1to5kb, exon, intron	8.60719e-53	-1.22242	0.11	0.263	1.18773e-47	UP_PT	NO_NP	UP_PT	-0.444167814003014	9.58829019972115e-51	NO_DE	none	none	FALSE	TRUE	FALSE	TRUE	FALSE	none	255	69538	230308	0.941809	27.7361	3.39354e-48	5.10765e-46	-0.746904	-11.1199	4.57884e-19	1.10055e-18	0.356131	0.000276342	0.00059759	94.153
	PLEKHA6	CREM	chr1-204146847-204147356	PT.ATACpeak.10383	ETNK2	ETNK2	promoter		ENST00000472340.5, ENST00000452983.5, ENST00000477125.1, ENST00000367201.7, ENST00000367202.9, ENST00000422699.5, ENST00000444817.1	promoter, 1to5kb, exon, intron	8.60719e-53	-1.22242	0.11	0.263	1.18773e-47	UP_PT	NO_NP	UP_PT	-0.444167814003014	9.58829019972115e-51	UP_aPT	0.263786740069226	6.56209778918387e-06	FALSE	TRUE	FALSE	TRUE	FALSE	none	255	69538	230308	0.941809	27.7361	3.39354e-48	5.10765e-46	-0.905846	-21.1692	2.45281e-38	1.90333e-37	0.606624	2.2414e-11	9.61394e-11	61.3302
	PLEKHA6	RUNX1	chr1-204146847-204147356	PT.ATACpeak.10383	ETNK2	ETNK2	promoter		ENST00000472340.5, ENST00000452983.5, ENST00000477125.1, ENST00000367201.7, ENST00000367202.9, ENST00000422699.5, ENST00000444817.1	promoter, 1to5kb, exon, intron	8.60719e-53	-1.22242	0.11	0.263	1.18773e-47	UP_PT	NO_NP	UP_PT	-0.444167814003014	9.58829019972115e-51	UP_PT	-0.332301737652797	0.0141579267206875	FALSE	TRUE	FALSE	TRUE	FALSE	none	255	69538	230308	0.941809	27.7361	3.39354e-48	5.10765e-46	0.517965	5.99436	3.40769e-08	5.0143e-08	0.675385	1.28618e-14	6.81149e-14	16.5477
	PLEKHA6	ESRRA	chr1-204146847-204147356	PT.ATACpeak.10383	ETNK2	ETNK2	promoter		ENST00000472340.5, ENST00000452983.5, ENST00000477125.1, ENST00000367201.7, ENST00000367202.9, ENST00000422699.5, ENST00000444817.1	promoter, 1to5kb, exon, intron	8.60719e-53	-1.22242	0.11	0.263	1.18773e-47	UP_PT	NO_NP	UP_PT	-0.444167814003014	9.58829019972115e-51	NO_DE	none	none	FALSE	TRUE	FALSE	TRUE	FALSE	none	255	69538	230308	0.941809	27.7361	3.39354e-48	5.10765e-46	0.908389	21.5069	6.82635e-39	5.52147e-38	0.683717	4.53352e-15	2.53e-14	32.6268
	PLEKHA6	CREB1	chr1-204146847-204147356	PT.ATACpeak.10383	ETNK2	ETNK2	promoter		ENST00000472340.5, ENST00000452983.5, ENST00000477125.1, ENST00000367201.7, ENST00000367202.9, ENST00000422699.5, ENST00000444817.1	promoter, 1to5kb, exon, intron	8.60719e-53	-1.22242	0.11	0.263	1.18773e-47	UP_PT	NO_NP	UP_PT	-0.444167814003014	9.58829019972115e-51	UP_aPT	0.151349886967739	0.00642003827789935	FALSE	TRUE	FALSE	TRUE	FALSE	none	255	69538	230308	0.941809	27.7361	3.39354e-48	5.10765e-46	-0.903074	-20.8156	9.49328e-38	7.05726e-37	0.794014	6.58195e-23	5.88971e-22	60.4
	PLEKHA6	HMBOX1	chr1-204146847-204147356	PT.ATACpeak.10383	ETNK2	ETNK2	promoter		ENST00000472340.5, ENST00000452983.5, ENST00000477125.1, ENST00000367201.7, ENST00000367202.9, ENST00000422699.5, ENST00000444817.1	promoter, 1to5kb, exon, intron	8.60719e-53	-1.22242	0.11	0.263	1.18773e-47	UP_PT	NO_NP	UP_PT	-0.444167814003014	9.58829019972115e-51	UP_aPT	0.292839384190008	1.15516886043135e-13	FALSE	TRUE	FALSE	TRUE	FALSE	none	255	69538	230308	0.941809	27.7361	3.39354e-48	5.10765e-46	-0.591882	-7.26943	8.85896e-11	1.45591e-10	0.488965	2.44621e-07	7.60229e-07	33.6899
	PLEKHA6	POU2F3	chr1-204146847-204147356	PT.ATACpeak.10383	ETNK2	ETNK2	promoter		ENST00000472340.5, ENST00000452983.5, ENST00000477125.1, ENST00000367201.7, ENST00000367202.9, ENST00000422699.5, ENST00000444817.1	promoter, 1to5kb, exon, intron	8.60719e-53	-1.22242	0.11	0.263	1.18773e-47	UP_PT	NO_NP	UP_PT	-0.444167814003014	9.58829019972115e-51	NO_DE	NO_DE	NO_DE	FALSE	TRUE	FALSE	TRUE	FALSE	none	255	69538	230308	0.941809	27.7361	3.39354e-48	5.10765e-46	-0.678396	-9.14089	8.85816e-15	1.73688e-14	0.351599	0.000334475	0.000699971	91.894
	PLEKHA6	GABPA	chr1-204146847-204147356	PT.ATACpeak.10383	ETNK2	ETNK2	promoter		ENST00000472340.5, ENST00000452983.5, ENST00000477125.1, ENST00000367201.7, ENST00000367202.9, ENST00000422699.5, ENST00000444817.1	promoter, 1to5kb, exon, intron	8.60719e-53	-1.22242	0.11	0.263	1.18773e-47	UP_PT	NO_NP	UP_PT	-0.444167814003014	9.58829019972115e-51	NO_DE	none	none	FALSE	TRUE	FALSE	TRUE	FALSE	none	255	69538	230308	0.941809	27.7361	3.39354e-48	5.10765e-46	-0.918719	-23.03	2.50233e-41	2.42569e-40	0.669618	2.5956e-14	1.3207e-13	75.549
	PLEKHA6	IRF7	chr1-204146847-204147356	PT.ATACpeak.10383	ETNK2	ETNK2	promoter		ENST00000472340.5, ENST00000452983.5, ENST00000477125.1, ENST00000367201.7, ENST00000367202.9, ENST00000422699.5, ENST00000444817.1	promoter, 1to5kb, exon, intron	8.60719e-53	-1.22242	0.11	0.263	1.18773e-47	UP_PT	NO_NP	UP_PT	-0.444167814003014	9.58829019972115e-51	NO_DE	NO_DE	NO_DE	FALSE	TRUE	FALSE	TRUE	FALSE	none	255	69538	230308	0.941809	27.7361	3.39354e-48	5.10765e-46	-0.899423	-20.3712	5.31112e-37	3.74876e-36	0.442525	4.0277e-06	1.0831e-05	62.1275
	PLEKHA6	CEBPB	chr1-204146847-204147356	PT.ATACpeak.10383	ETNK2	ETNK2	promoter		ENST00000472340.5, ENST00000452983.5, ENST00000477125.1, ENST00000367201.7, ENST00000367202.9, ENST00000422699.5, ENST00000444817.1	promoter, 1to5kb, exon, intron	8.60719e-53	-1.22242	0.11	0.263	1.18773e-47	UP_PT	NO_NP	UP_PT	-0.444167814003014	9.58829019972115e-51	NO_DE	NO_DE	NO_DE	FALSE	TRUE	FALSE	TRUE	FALSE	none	255	69538	230308	0.941809	27.7361	3.39354e-48	5.10765e-46	-0.836746	-15.1269	2.23638e-27	8.42657e-27	0.791952	1.01611e-22	8.64525e-22	36.8792
	PLEKHA6	NR1I2	chr1-204146847-204147356	PT.ATACpeak.10383	ETNK2	ETNK2	promoter		ENST00000472340.5, ENST00000452983.5, ENST00000477125.1, ENST00000367201.7, ENST00000367202.9, ENST00000422699.5, ENST00000444817.1	promoter, 1to5kb, exon, intron	8.60719e-53	-1.22242	0.11	0.263	1.18773e-47	UP_PT	NO_NP	UP_PT	-0.444167814003014	9.58829019972115e-51	NO_DE	NO_DE	NO_DE	FALSE	TRUE	FALSE	TRUE	FALSE	none	255	69538	230308	0.941809	27.7361	3.39354e-48	5.10765e-46	0.683294	9.26429	4.78404e-15	9.4965e-15	0.388695	6.4309e-05	0.00015452	19.2054
	PLEKHA6	NFATC2	chr1-204146847-204147356	PT.ATACpeak.10383	ETNK2	ETNK2	promoter		ENST00000472340.5, ENST00000452983.5, ENST00000477125.1, ENST00000367201.7, ENST00000367202.9, ENST00000422699.5, ENST00000444817.1	promoter, 1to5kb, exon, intron	8.60719e-53	-1.22242	0.11	0.263	1.18773e-47	UP_PT	NO_NP	UP_PT	-0.444167814003014	9.58829019972115e-51	NO_DE	NO_DE	NO_DE	FALSE	TRUE	FALSE	TRUE	FALSE	none	255	69538	230308	0.941809	27.7361	3.39354e-48	5.10765e-46	-0.906939	-21.3127	1.42169e-38	1.12399e-37	0.663541	5.34923e-14	2.69539e-13	48.706
	PLEKHA6	HOXB2	chr1-204146847-204147356	PT.ATACpeak.10383	ETNK2	ETNK2	promoter		ENST00000472340.5, ENST00000452983.5, ENST00000477125.1, ENST00000367201.7, ENST00000367202.9, ENST00000422699.5, ENST00000444817.1	promoter, 1to5kb, exon, intron	8.60719e-53	-1.22242	0.11	0.263	1.18773e-47	UP_PT	NO_NP	UP_PT	-0.444167814003014	9.58829019972115e-51	NO_DE	NO_DE	NO_DE	FALSE	TRUE	FALSE	TRUE	FALSE	none	255	69538	230308	0.941809	27.7361	3.39354e-48	5.10765e-46	-0.608587	-7.59269	1.8566e-11	3.14206e-11	0.533088	1.1308e-08	3.91258e-08	57.3436
	PLEKHA6	SREBF2	chr1-204146847-204147356	PT.ATACpeak.10383	ETNK2	ETNK2	promoter		ENST00000472340.5, ENST00000452983.5, ENST00000477125.1, ENST00000367201.7, ENST00000367202.9, ENST00000422699.5, ENST00000444817.1	promoter, 1to5kb, exon, intron	8.60719e-53	-1.22242	0.11	0.263	1.18773e-47	UP_PT	NO_NP	UP_PT	-0.444167814003014	9.58829019972115e-51	UP_aPT	0.450446767990593	6.01331650375241e-34	FALSE	TRUE	FALSE	TRUE	FALSE	none	255	69538	230308	0.941809	27.7361	3.39354e-48	5.10765e-46	-0.515423	-5.95427	4.08043e-08	5.98359e-08	0.617807	7.53092e-12	3.31233e-11	73.8215
	PLEKHA6	TFCP2	chr1-204146847-204147356	PT.ATACpeak.10383	ETNK2	ETNK2	promoter		ENST00000472340.5, ENST00000452983.5, ENST00000477125.1, ENST00000367201.7, ENST00000367202.9, ENST00000422699.5, ENST00000444817.1	promoter, 1to5kb, exon, intron	8.60719e-53	-1.22242	0.11	0.263	1.18773e-47	UP_PT	NO_NP	UP_PT	-0.444167814003014	9.58829019972115e-51	UP_aPT	0.181757715996706	0.00561199826965179	FALSE	TRUE	FALSE	TRUE	FALSE	none	255	69538	230308	0.941809	27.7361	3.39354e-48	5.10765e-46	-0.804133	-13.3914	7.25811e-24	2.24219e-23	0.707503	1.89196e-16	1.16896e-15	84.4523
	PLEKHA6	ETV2	chr1-204146847-204147356	PT.ATACpeak.10383	ETNK2	ETNK2	promoter		ENST00000472340.5, ENST00000452983.5, ENST00000477125.1, ENST00000367201.7, ENST00000367202.9, ENST00000422699.5, ENST00000444817.1	promoter, 1to5kb, exon, intron	8.60719e-53	-1.22242	0.11	0.263	1.18773e-47	UP_PT	NO_NP	UP_PT	-0.444167814003014	9.58829019972115e-51	NO_DE	NO_DE	NO_DE	FALSE	TRUE	FALSE	TRUE	FALSE	none	255	69538	230308	0.941809	27.7361	3.39354e-48	5.10765e-46	-0.919847	-23.2132	1.29693e-41	1.28467e-40	0.463993	1.16106e-06	3.36644e-06	76.2134
	PLEKHA6	PKNOX2	chr1-204146847-204147356	PT.ATACpeak.10383	ETNK2	ETNK2	promoter		ENST00000472340.5, ENST00000452983.5, ENST00000477125.1, ENST00000367201.7, ENST00000367202.9, ENST00000422699.5, ENST00000444817.1	promoter, 1to5kb, exon, intron	8.60719e-53	-1.22242	0.11	0.263	1.18773e-47	UP_PT	NO_NP	UP_PT	-0.444167814003014	9.58829019972115e-51	NO_DE	NO_DE	NO_DE	FALSE	TRUE	FALSE	TRUE	FALSE	none	255	69538	230308	0.941809	27.7361	3.39354e-48	5.10765e-46	-0.312897	-3.26128	0.00152641	0.00183113	0.383673	8.13439e-05	0.000191029	58.5396
	PLEKHA6	ATF3	chr1-204146847-204147356	PT.ATACpeak.10383	ETNK2	ETNK2	promoter		ENST00000472340.5, ENST00000452983.5, ENST00000477125.1, ENST00000367201.7, ENST00000367202.9, ENST00000422699.5, ENST00000444817.1	promoter, 1to5kb, exon, intron	8.60719e-53	-1.22242	0.11	0.263	1.18773e-47	UP_PT	NO_NP	UP_PT	-0.444167814003014	9.58829019972115e-51	UP_aPT	0.782048771821176	4.88339641910807e-146	FALSE	TRUE	FALSE	TRUE	FALSE	none	255	69538	230308	0.941809	27.7361	3.39354e-48	5.10765e-46	-0.90627	-21.2246	1.98649e-38	1.55196e-37	0.978444	6.00962e-69	6.23799e-67	58.9383
	PLEKHA6	BCL6	chr1-204146847-204147356	PT.ATACpeak.10383	ETNK2	ETNK2	promoter		ENST00000472340.5, ENST00000452983.5, ENST00000477125.1, ENST00000367201.7, ENST00000367202.9, ENST00000422699.5, ENST00000444817.1	promoter, 1to5kb, exon, intron	8.60719e-53	-1.22242	0.11	0.263	1.18773e-47	UP_PT	NO_NP	UP_PT	-0.444167814003014	9.58829019972115e-51	UP_aPT	0.450156983386642	8.47310105994939e-47	FALSE	TRUE	FALSE	TRUE	FALSE	none	255	69538	230308	0.941809	27.7361	3.39354e-48	5.10765e-46	-0.917411	-22.8222	5.29806e-41	5.01605e-40	0.743483	8.06665e-19	5.58212e-18	70.4993
	PLEKHA6	PBX3	chr1-204146847-204147356	PT.ATACpeak.10383	ETNK2	ETNK2	promoter		ENST00000472340.5, ENST00000452983.5, ENST00000477125.1, ENST00000367201.7, ENST00000367202.9, ENST00000422699.5, ENST00000444817.1	promoter, 1to5kb, exon, intron	8.60719e-53	-1.22242	0.11	0.263	1.18773e-47	UP_PT	NO_NP	UP_PT	-0.444167814003014	9.58829019972115e-51	NO_DE	NO_DE	NO_DE	FALSE	TRUE	FALSE	TRUE	FALSE	none	255	69538	230308	0.941809	27.7361	3.39354e-48	5.10765e-46	-0.851727	-16.0914	2.92793e-29	1.23359e-28	0.323406	0.0010305	0.00202587	41.6631
	PLEKHA6	KLF11	chr1-204146847-204147356	PT.ATACpeak.10383	ETNK2	ETNK2	promoter		ENST00000472340.5, ENST00000452983.5, ENST00000477125.1, ENST00000367201.7, ENST00000367202.9, ENST00000422699.5, ENST00000444817.1	promoter, 1to5kb, exon, intron	8.60719e-53	-1.22242	0.11	0.263	1.18773e-47	UP_PT	NO_NP	UP_PT	-0.444167814003014	9.58829019972115e-51	NO_DE	NO_DE	NO_DE	FALSE	TRUE	FALSE	TRUE	FALSE	none	255	69538	230308	0.941809	27.7361	3.39354e-48	5.10765e-46	-0.901985	-20.6805	1.59809e-37	1.17011e-36	0.418177	1.49574e-05	3.78678e-05	64.5195
	PLEKHA6	BACH2	chr1-204146847-204147356	PT.ATACpeak.10383	ETNK2	ETNK2	promoter		ENST00000472340.5, ENST00000452983.5, ENST00000477125.1, ENST00000367201.7, ENST00000367202.9, ENST00000422699.5, ENST00000444817.1	promoter, 1to5kb, exon, intron	8.60719e-53	-1.22242	0.11	0.263	1.18773e-47	UP_PT	NO_NP	UP_PT	-0.444167814003014	9.58829019972115e-51	UP_aPT	1.10582559106483	1.07942859736504e-173	FALSE	TRUE	FALSE	TRUE	FALSE	none	255	69538	230308	0.941809	27.7361	3.39354e-48	5.10765e-46	-0.882561	-18.5813	6.94733e-34	3.94768e-33	0.929515	3.0198e-44	1.04485e-42	46.5799
	PLEKHA6	TGIF2	chr1-204146847-204147356	PT.ATACpeak.10383	ETNK2	ETNK2	promoter		ENST00000472340.5, ENST00000452983.5, ENST00000477125.1, ENST00000367201.7, ENST00000367202.9, ENST00000422699.5, ENST00000444817.1	promoter, 1to5kb, exon, intron	8.60719e-53	-1.22242	0.11	0.263	1.18773e-47	UP_PT	NO_NP	UP_PT	-0.444167814003014	9.58829019972115e-51	NO_DE	none	none	FALSE	TRUE	FALSE	TRUE	FALSE	none	255	69538	230308	0.941809	27.7361	3.39354e-48	5.10765e-46	-0.71563	-10.1426	5.93633e-17	1.28752e-16	0.492611	1.92828e-07	6.10229e-07	42.9919
	PLEKHA6	ETV6	chr1-204146847-204147356	PT.ATACpeak.10383	ETNK2	ETNK2	promoter		ENST00000472340.5, ENST00000452983.5, ENST00000477125.1, ENST00000367201.7, ENST00000367202.9, ENST00000422699.5, ENST00000444817.1	promoter, 1to5kb, exon, intron	8.60719e-53	-1.22242	0.11	0.263	1.18773e-47	UP_PT	NO_NP	UP_PT	-0.444167814003014	9.58829019972115e-51	UP_aPT	0.413746518751627	3.67274075893832e-27	FALSE	TRUE	FALSE	TRUE	FALSE	none	255	69538	230308	0.941809	27.7361	3.39354e-48	5.10765e-46	-0.923067	-23.7571	1.88089e-42	1.98804e-41	0.799517	2.0155e-23	1.9019e-22	75.9477
	PLEKHA6	ZBTB7A	chr1-204146847-204147356	PT.ATACpeak.10383	ETNK2	ETNK2	promoter		ENST00000472340.5, ENST00000452983.5, ENST00000477125.1, ENST00000367201.7, ENST00000367202.9, ENST00000422699.5, ENST00000444817.1	promoter, 1to5kb, exon, intron	8.60719e-53	-1.22242	0.11	0.263	1.18773e-47	UP_PT	NO_NP	UP_PT	-0.444167814003014	9.58829019972115e-51	UP_aPT	0.153424626626463	2.74091062110693e-06	FALSE	TRUE	FALSE	TRUE	FALSE	none	255	69538	230308	0.941809	27.7361	3.39354e-48	5.10765e-46	-0.934535	-25.9966	9.13365e-46	1.25631e-44	0.518678	3.23893e-08	1.09156e-07	75.2832
	PLEKHA6	NFATC1	chr1-204146847-204147356	PT.ATACpeak.10383	ETNK2	ETNK2	promoter		ENST00000472340.5, ENST00000452983.5, ENST00000477125.1, ENST00000367201.7, ENST00000367202.9, ENST00000422699.5, ENST00000444817.1	promoter, 1to5kb, exon, intron	8.60719e-53	-1.22242	0.11	0.263	1.18773e-47	UP_PT	NO_NP	UP_PT	-0.444167814003014	9.58829019972115e-51	NO_DE	NO_DE	NO_DE	FALSE	TRUE	FALSE	TRUE	FALSE	none	255	69538	230308	0.941809	27.7361	3.39354e-48	5.10765e-46	-0.92403	-23.9262	1.03883e-42	1.12051e-41	0.906224	2.0322e-38	4.58571e-37	65.1839
	PLEKHA6	JUND	chr1-204146847-204147356	PT.ATACpeak.10383	ETNK2	ETNK2	promoter		ENST00000472340.5, ENST00000452983.5, ENST00000477125.1, ENST00000367201.7, ENST00000367202.9, ENST00000422699.5, ENST00000444817.1	promoter, 1to5kb, exon, intron	8.60719e-53	-1.22242	0.11	0.263	1.18773e-47	UP_PT	NO_NP	UP_PT	-0.444167814003014	9.58829019972115e-51	UP_aPT	0.242507557871621	6.46764778981992e-26	FALSE	TRUE	FALSE	TRUE	FALSE	none	255	69538	230308	0.941809	27.7361	3.39354e-48	5.10765e-46	-0.880678	-18.404	1.44516e-33	8.0381e-33	0.794734	5.65011e-23	5.23644e-22	45.3839
	PLEKHA6	ELK4	chr1-204146847-204147356	PT.ATACpeak.10383	ETNK2	ETNK2	promoter		ENST00000472340.5, ENST00000452983.5, ENST00000477125.1, ENST00000367201.7, ENST00000367202.9, ENST00000422699.5, ENST00000444817.1	promoter, 1to5kb, exon, intron	8.60719e-53	-1.22242	0.11	0.263	1.18773e-47	UP_PT	NO_NP	UP_PT	-0.444167814003014	9.58829019972115e-51	NO_DE	none	none	FALSE	TRUE	FALSE	TRUE	FALSE	none	255	69538	230308	0.941809	27.7361	3.39354e-48	5.10765e-46	-0.929461	-24.9409	3.13074e-44	3.79962e-43	0.410809	2.18169e-05	5.36634e-05	75.1503
	PLEKHA6	PBX2	chr1-204146847-204147356	PT.ATACpeak.10383	ETNK2	ETNK2	promoter		ENST00000472340.5, ENST00000452983.5, ENST00000477125.1, ENST00000367201.7, ENST00000367202.9, ENST00000422699.5, ENST00000444817.1	promoter, 1to5kb, exon, intron	8.60719e-53	-1.22242	0.11	0.263	1.18773e-47	UP_PT	NO_NP	UP_PT	-0.444167814003014	9.58829019972115e-51	NO_DE	NO_DE	NO_DE	FALSE	TRUE	FALSE	TRUE	FALSE	none	255	69538	230308	0.941809	27.7361	3.39354e-48	5.10765e-46	-0.422143	-4.60989	1.21628e-05	1.60279e-05	0.413404	1.91204e-05	4.74807e-05	2.19597
	PLEKHA6	SP3	chr1-204146847-204147356	PT.ATACpeak.10383	ETNK2	ETNK2	promoter		ENST00000472340.5, ENST00000452983.5, ENST00000477125.1, ENST00000367201.7, ENST00000367202.9, ENST00000422699.5, ENST00000444817.1	promoter, 1to5kb, exon, intron	8.60719e-53	-1.22242	0.11	0.263	1.18773e-47	UP_PT	NO_NP	UP_PT	-0.444167814003014	9.58829019972115e-51	UP_aPT	0.200310053172068	0.00799769620084935	FALSE	TRUE	FALSE	TRUE	FALSE	none	255	69538	230308	0.941809	27.7361	3.39354e-48	5.10765e-46	-0.909954	-21.7215	3.04886e-39	2.53037e-38	0.69986	5.43137e-16	3.2401e-15	78.2067
	PLEKHA6	HOXD9	chr1-204146847-204147356	PT.ATACpeak.10383	ETNK2	ETNK2	promoter		ENST00000472340.5, ENST00000452983.5, ENST00000477125.1, ENST00000367201.7, ENST00000367202.9, ENST00000422699.5, ENST00000444817.1	promoter, 1to5kb, exon, intron	8.60719e-53	-1.22242	0.11	0.263	1.18773e-47	UP_PT	NO_NP	UP_PT	-0.444167814003014	9.58829019972115e-51	NO_DE	NO_DE	NO_DE	FALSE	TRUE	FALSE	TRUE	FALSE	none	255	69538	230308	0.941809	27.7361	3.39354e-48	5.10765e-46	-0.633945	-8.11471	1.4432e-12	2.56478e-12	0.314401	0.0014442	0.0027864	95.8805
	PLEKHA6	EOMES	chr1-204146847-204147356	PT.ATACpeak.10383	ETNK2	ETNK2	promoter		ENST00000472340.5, ENST00000452983.5, ENST00000477125.1, ENST00000367201.7, ENST00000367202.9, ENST00000422699.5, ENST00000444817.1	promoter, 1to5kb, exon, intron	8.60719e-53	-1.22242	0.11	0.263	1.18773e-47	UP_PT	NO_NP	UP_PT	-0.444167814003014	9.58829019972115e-51	NO_DE	NO_DE	NO_DE	FALSE	TRUE	FALSE	TRUE	FALSE	none	255	69538	230308	0.941809	27.7361	3.39354e-48	5.10765e-46	-0.622531	-7.87476	4.68879e-12	8.14749e-12	0.459116	1.5517e-06	4.40073e-06	55.6161
	PLEKHA6	BHLHE41	chr1-204146847-204147356	PT.ATACpeak.10383	ETNK2	ETNK2	promoter		ENST00000472340.5, ENST00000452983.5, ENST00000477125.1, ENST00000367201.7, ENST00000367202.9, ENST00000422699.5, ENST00000444817.1	promoter, 1to5kb, exon, intron	8.60719e-53	-1.22242	0.11	0.263	1.18773e-47	UP_PT	NO_NP	UP_PT	-0.444167814003014	9.58829019972115e-51	NO_DE	NO_DE	NO_DE	FALSE	TRUE	FALSE	TRUE	FALSE	none	255	69538	230308	0.941809	27.7361	3.39354e-48	5.10765e-46	-0.899718	-20.4063	4.63204e-37	3.2827e-36	0.888125	7.3959e-35	1.42166e-33	48.9718
	PLEKHA6	NR2F1	chr1-204146847-204147356	PT.ATACpeak.10383	ETNK2	ETNK2	promoter		ENST00000472340.5, ENST00000452983.5, ENST00000477125.1, ENST00000367201.7, ENST00000367202.9, ENST00000422699.5, ENST00000444817.1	promoter, 1to5kb, exon, intron	8.60719e-53	-1.22242	0.11	0.263	1.18773e-47	UP_PT	NO_NP	UP_PT	-0.444167814003014	9.58829019972115e-51	UP_PT	-0.236056677690842	2.96909855672111e-18	FALSE	TRUE	FALSE	TRUE	FALSE	none	255	69538	230308	0.941809	27.7361	3.39354e-48	5.10765e-46	0.948082	29.5118	1.47658e-50	3.06645e-49	0.827599	2.55885e-26	2.82563e-25	26.7799
	PLEKHA6	POU6F2	chr1-204146847-204147356	PT.ATACpeak.10383	ETNK2	ETNK2	promoter		ENST00000472340.5, ENST00000452983.5, ENST00000477125.1, ENST00000367201.7, ENST00000367202.9, ENST00000422699.5, ENST00000444817.1	promoter, 1to5kb, exon, intron	8.60719e-53	-1.22242	0.11	0.263	1.18773e-47	UP_PT	NO_NP	UP_PT	-0.444167814003014	9.58829019972115e-51	NO_DE	NO_DE	NO_DE	FALSE	TRUE	FALSE	TRUE	FALSE	none	255	69538	230308	0.941809	27.7361	3.39354e-48	5.10765e-46	-0.901452	-20.6153	2.05685e-37	1.49501e-36	0.386793	7.03267e-05	0.000166665	86.1799
	PLEKHA6	IRF1	chr1-204146847-204147356	PT.ATACpeak.10383	ETNK2	ETNK2	promoter		ENST00000472340.5, ENST00000452983.5, ENST00000477125.1, ENST00000367201.7, ENST00000367202.9, ENST00000422699.5, ENST00000444817.1	promoter, 1to5kb, exon, intron	8.60719e-53	-1.22242	0.11	0.263	1.18773e-47	UP_PT	NO_NP	UP_PT	-0.444167814003014	9.58829019972115e-51	NO_DE	NO_DE	NO_DE	FALSE	TRUE	FALSE	TRUE	FALSE	none	255	69538	230308	0.941809	27.7361	3.39354e-48	5.10765e-46	-0.894282	-19.7829	5.37981e-36	3.5321e-35	0.841229	6.40551e-28	7.91538e-27	46.9785
	PLEKHA6	NFKB1	chr1-204146847-204147356	PT.ATACpeak.10383	ETNK2	ETNK2	promoter		ENST00000472340.5, ENST00000452983.5, ENST00000477125.1, ENST00000367201.7, ENST00000367202.9, ENST00000422699.5, ENST00000444817.1	promoter, 1to5kb, exon, intron	8.60719e-53	-1.22242	0.11	0.263	1.18773e-47	UP_PT	NO_NP	UP_PT	-0.444167814003014	9.58829019972115e-51	UP_aPT	1.17373137582139	5.64405994441048e-150	FALSE	TRUE	FALSE	TRUE	FALSE	none	255	69538	230308	0.941809	27.7361	3.39354e-48	5.10765e-46	-0.850967	-16.0393	3.69e-29	1.54544e-28	0.919785	1.34474e-41	3.67326e-40	47.5101
	PLEKHA6	RFX2	chr1-204146847-204147356	PT.ATACpeak.10383	ETNK2	ETNK2	promoter		ENST00000472340.5, ENST00000452983.5, ENST00000477125.1, ENST00000367201.7, ENST00000367202.9, ENST00000422699.5, ENST00000444817.1	promoter, 1to5kb, exon, intron	8.60719e-53	-1.22242	0.11	0.263	1.18773e-47	UP_PT	NO_NP	UP_PT	-0.444167814003014	9.58829019972115e-51	UP_aPT	0.284196615058805	2.30353439840989e-18	FALSE	TRUE	FALSE	TRUE	FALSE	none	255	69538	230308	0.941809	27.7361	3.39354e-48	5.10765e-46	-0.938996	-27.0277	3.20525e-47	4.97374e-46	0.923879	1.14121e-42	3.7018e-41	78.8711
	PLEKHA6	ZNF263	chr1-204146847-204147356	PT.ATACpeak.10383	ETNK2	ETNK2	promoter		ENST00000472340.5, ENST00000452983.5, ENST00000477125.1, ENST00000367201.7, ENST00000367202.9, ENST00000422699.5, ENST00000444817.1	promoter, 1to5kb, exon, intron	8.60719e-53	-1.22242	0.11	0.263	1.18773e-47	UP_PT	NO_NP	UP_PT	-0.444167814003014	9.58829019972115e-51	NO_DE	NO_DE	NO_DE	FALSE	TRUE	FALSE	TRUE	FALSE	none	255	69538	230308	0.941809	27.7361	3.39354e-48	5.10765e-46	-0.831238	-14.8023	9.87571e-27	3.58846e-26	0.595573	6.32125e-11	2.60375e-10	51.4966
	PLEKHA6	HLTF	chr1-204146847-204147356	PT.ATACpeak.10383	ETNK2	ETNK2	promoter		ENST00000472340.5, ENST00000452983.5, ENST00000477125.1, ENST00000367201.7, ENST00000367202.9, ENST00000422699.5, ENST00000444817.1	promoter, 1to5kb, exon, intron	8.60719e-53	-1.22242	0.11	0.263	1.18773e-47	UP_PT	NO_NP	UP_PT	-0.444167814003014	9.58829019972115e-51	NO_DE	none	none	FALSE	TRUE	FALSE	TRUE	FALSE	none	255	69538	230308	0.941809	27.7361	3.39354e-48	5.10765e-46	-0.264968	-2.72028	0.00771801	0.0089425	0.480411	4.22891e-07	1.27605e-06	16.0161
	PLEKHA6	KLF2	chr1-204146847-204147356	PT.ATACpeak.10383	ETNK2	ETNK2	promoter		ENST00000472340.5, ENST00000452983.5, ENST00000477125.1, ENST00000367201.7, ENST00000367202.9, ENST00000422699.5, ENST00000444817.1	promoter, 1to5kb, exon, intron	8.60719e-53	-1.22242	0.11	0.263	1.18773e-47	UP_PT	NO_NP	UP_PT	-0.444167814003014	9.58829019972115e-51	NO_DE	NO_DE	NO_DE	FALSE	TRUE	FALSE	TRUE	FALSE	none	255	69538	230308	0.941809	27.7361	3.39354e-48	5.10765e-46	-0.88392	-18.7118	4.06188e-34	2.34323e-33	0.560528	1.32294e-09	4.90431e-09	66.9114
	PLEKHA6	KLF5	chr1-204146847-204147356	PT.ATACpeak.10383	ETNK2	ETNK2	promoter		ENST00000472340.5, ENST00000452983.5, ENST00000477125.1, ENST00000367201.7, ENST00000367202.9, ENST00000422699.5, ENST00000444817.1	promoter, 1to5kb, exon, intron	8.60719e-53	-1.22242	0.11	0.263	1.18773e-47	UP_PT	NO_NP	UP_PT	-0.444167814003014	9.58829019972115e-51	UP_aPT	0.281529972497685	2.63454613272542e-60	FALSE	TRUE	FALSE	TRUE	FALSE	none	255	69538	230308	0.941809	27.7361	3.39354e-48	5.10765e-46	-0.892861	-19.6274	9.99258e-36	6.43455e-35	0.912049	1.01308e-39	2.62893e-38	66.3799
	PLEKHA6	RELA	chr1-204146847-204147356	PT.ATACpeak.10383	ETNK2	ETNK2	promoter		ENST00000472340.5, ENST00000452983.5, ENST00000477125.1, ENST00000367201.7, ENST00000367202.9, ENST00000422699.5, ENST00000444817.1	promoter, 1to5kb, exon, intron	8.60719e-53	-1.22242	0.11	0.263	1.18773e-47	UP_PT	NO_NP	UP_PT	-0.444167814003014	9.58829019972115e-51	NO_DE	NO_DE	NO_DE	FALSE	TRUE	FALSE	TRUE	FALSE	none	255	69538	230308	0.941809	27.7361	3.39354e-48	5.10765e-46	-0.895925	-19.9665	2.60024e-36	1.74704e-35	0.656121	1.26493e-13	6.1934e-13	59.7356
	PLEKHA6	FOXP1	chr1-204146847-204147356	PT.ATACpeak.10383	ETNK2	ETNK2	promoter		ENST00000472340.5, ENST00000452983.5, ENST00000477125.1, ENST00000367201.7, ENST00000367202.9, ENST00000422699.5, ENST00000444817.1	promoter, 1to5kb, exon, intron	8.60719e-53	-1.22242	0.11	0.263	1.18773e-47	UP_PT	NO_NP	UP_PT	-0.444167814003014	9.58829019972115e-51	UP_aPT	0.388691559302399	1.05723370607433e-14	FALSE	TRUE	FALSE	TRUE	FALSE	none	255	69538	230308	0.941809	27.7361	3.39354e-48	5.10765e-46	-0.723668	-10.3803	1.81206e-17	4.02864e-17	0.847231	1.12914e-28	1.46506e-27	51.8953
	PLEKHA6	GRHL1	chr1-204146847-204147356	PT.ATACpeak.10383	ETNK2	ETNK2	promoter		ENST00000472340.5, ENST00000452983.5, ENST00000477125.1, ENST00000367201.7, ENST00000367202.9, ENST00000422699.5, ENST00000444817.1	promoter, 1to5kb, exon, intron	8.60719e-53	-1.22242	0.11	0.263	1.18773e-47	UP_PT	NO_NP	UP_PT	-0.444167814003014	9.58829019972115e-51	NO_DE	none	none	FALSE	TRUE	FALSE	TRUE	FALSE	none	255	69538	230308	0.941809	27.7361	3.39354e-48	5.10765e-46	-0.792377	-12.8586	9.2956e-23	2.70378e-22	0.531671	1.25682e-08	4.31979e-08	54.0215
	PLEKHA6	IRF8	chr1-204146847-204147356	PT.ATACpeak.10383	ETNK2	ETNK2	promoter		ENST00000472340.5, ENST00000452983.5, ENST00000477125.1, ENST00000367201.7, ENST00000367202.9, ENST00000422699.5, ENST00000444817.1	promoter, 1to5kb, exon, intron	8.60719e-53	-1.22242	0.11	0.263	1.18773e-47	UP_PT	NO_NP	UP_PT	-0.444167814003014	9.58829019972115e-51	NO_DE	NO_DE	NO_DE	FALSE	TRUE	FALSE	TRUE	FALSE	none	255	69538	230308	0.941809	27.7361	3.39354e-48	5.10765e-46	-0.911657	-21.961	1.24765e-39	1.06461e-38	0.983206	3.27645e-74	8.50238e-72	61.8617
	PLEKHA6	HOXA4	chr1-204146847-204147356	PT.ATACpeak.10383	ETNK2	ETNK2	promoter		ENST00000472340.5, ENST00000452983.5, ENST00000477125.1, ENST00000367201.7, ENST00000367202.9, ENST00000422699.5, ENST00000444817.1	promoter, 1to5kb, exon, intron	8.60719e-53	-1.22242	0.11	0.263	1.18773e-47	UP_PT	NO_NP	UP_PT	-0.444167814003014	9.58829019972115e-51	NO_DE	NO_DE	NO_DE	FALSE	TRUE	FALSE	TRUE	FALSE	none	255	69538	230308	0.941809	27.7361	3.39354e-48	5.10765e-46	-0.840752	-15.3726	7.3308e-28	2.84109e-27	0.773337	4.15309e-21	3.26584e-20	80.9973
	PLEKHA6	ETS1	chr1-204146847-204147356	PT.ATACpeak.10383	ETNK2	ETNK2	promoter		ENST00000472340.5, ENST00000452983.5, ENST00000477125.1, ENST00000367201.7, ENST00000367202.9, ENST00000422699.5, ENST00000444817.1	promoter, 1to5kb, exon, intron	8.60719e-53	-1.22242	0.11	0.263	1.18773e-47	UP_PT	NO_NP	UP_PT	-0.444167814003014	9.58829019972115e-51	UP_aPT	1.01808039000292	1.24015523123843e-252	FALSE	TRUE	FALSE	TRUE	FALSE	none	255	69538	230308	0.941809	27.7361	3.39354e-48	5.10765e-46	-0.925933	-24.2694	3.14025e-43	3.52173e-42	0.952472	2.16425e-52	1.12325e-50	76.0805
	PLEKHA6	GCM1	chr1-204146847-204147356	PT.ATACpeak.10383	ETNK2	ETNK2	promoter		ENST00000472340.5, ENST00000452983.5, ENST00000477125.1, ENST00000367201.7, ENST00000367202.9, ENST00000422699.5, ENST00000444817.1	promoter, 1to5kb, exon, intron	8.60719e-53	-1.22242	0.11	0.263	1.18773e-47	UP_PT	NO_NP	UP_PT	-0.444167814003014	9.58829019972115e-51	NO_DE	NO_DE	NO_DE	FALSE	TRUE	FALSE	TRUE	FALSE	none	255	69538	230308	0.941809	27.7361	3.39354e-48	5.10765e-46	-0.189552	-1.91111	0.0589121	0.0650653	0.399938	3.7474e-05	9.08833e-05	74.0872
	PLEKHA6	VEZF1	chr1-204146847-204147356	PT.ATACpeak.10383	ETNK2	ETNK2	promoter		ENST00000472340.5, ENST00000452983.5, ENST00000477125.1, ENST00000367201.7, ENST00000367202.9, ENST00000422699.5, ENST00000444817.1	promoter, 1to5kb, exon, intron	8.60719e-53	-1.22242	0.11	0.263	1.18773e-47	UP_PT	NO_NP	UP_PT	-0.444167814003014	9.58829019972115e-51	UP_aPT	0.179034073447216	5.51495678555459e-10	FALSE	TRUE	FALSE	TRUE	FALSE	none	255	69538	230308	0.941809	27.7361	3.39354e-48	5.10765e-46	-0.834509	-14.9933	4.11509e-27	1.52732e-26	0.841433	6.04704e-28	7.65467e-27	50.3007
	PLEKHA6	TEAD2	chr1-204146847-204147356	PT.ATACpeak.10383	ETNK2	ETNK2	promoter		ENST00000472340.5, ENST00000452983.5, ENST00000477125.1, ENST00000367201.7, ENST00000367202.9, ENST00000422699.5, ENST00000444817.1	promoter, 1to5kb, exon, intron	8.60719e-53	-1.22242	0.11	0.263	1.18773e-47	UP_PT	NO_NP	UP_PT	-0.444167814003014	9.58829019972115e-51	NO_DE	NO_DE	NO_DE	FALSE	TRUE	FALSE	TRUE	FALSE	none	255	69538	230308	0.941809	27.7361	3.39354e-48	5.10765e-46	-0.842769	-15.4994	4.13296e-28	1.62564e-27	0.53313	1.12725e-08	3.91258e-08	47.1114
	PLEKHA6	KLF3	chr1-204146847-204147356	PT.ATACpeak.10383	ETNK2	ETNK2	promoter		ENST00000472340.5, ENST00000452983.5, ENST00000477125.1, ENST00000367201.7, ENST00000367202.9, ENST00000422699.5, ENST00000444817.1	promoter, 1to5kb, exon, intron	8.60719e-53	-1.22242	0.11	0.263	1.18773e-47	UP_PT	NO_NP	UP_PT	-0.444167814003014	9.58829019972115e-51	UP_aPT	0.173770065080168	4.58535613428856e-08	FALSE	TRUE	FALSE	TRUE	FALSE	none	255	69538	230308	0.941809	27.7361	3.39354e-48	5.10765e-46	-0.915425	-22.5155	1.61702e-40	1.47683e-39	0.819496	1.97269e-25	2.08944e-24	67.3101
	PLEKHA6	POU3F3	chr1-204146847-204147356	PT.ATACpeak.10383	ETNK2	ETNK2	promoter		ENST00000472340.5, ENST00000452983.5, ENST00000477125.1, ENST00000367201.7, ENST00000367202.9, ENST00000422699.5, ENST00000444817.1	promoter, 1to5kb, exon, intron	8.60719e-53	-1.22242	0.11	0.263	1.18773e-47	UP_PT	NO_NP	UP_PT	-0.444167814003014	9.58829019972115e-51	UP_aPT	0.170728190355561	5.14024868465041e-21	FALSE	TRUE	FALSE	TRUE	FALSE	none	255	69538	230308	0.941809	27.7361	3.39354e-48	5.10765e-46	-0.721812	-10.3247	2.39189e-17	5.28629e-17	0.773936	3.70605e-21	2.95914e-20	89.2362
	PLEKHA6	FOXA3	chr1-204146847-204147356	PT.ATACpeak.10383	ETNK2	ETNK2	promoter		ENST00000472340.5, ENST00000452983.5, ENST00000477125.1, ENST00000367201.7, ENST00000367202.9, ENST00000422699.5, ENST00000444817.1	promoter, 1to5kb, exon, intron	8.60719e-53	-1.22242	0.11	0.263	1.18773e-47	UP_PT	NO_NP	UP_PT	-0.444167814003014	9.58829019972115e-51	NO_DE	NO_DE	NO_DE	FALSE	TRUE	FALSE	TRUE	FALSE	none	255	69538	230308	0.941809	27.7361	3.39354e-48	5.10765e-46	-0.709352	-9.96266	1.4585e-16	3.10602e-16	0.590141	1.03735e-10	4.20611e-10	52.1611
	PLEKHA6	IRF6	chr1-204146847-204147356	PT.ATACpeak.10383	ETNK2	ETNK2	promoter		ENST00000472340.5, ENST00000452983.5, ENST00000477125.1, ENST00000367201.7, ENST00000367202.9, ENST00000422699.5, ENST00000444817.1	promoter, 1to5kb, exon, intron	8.60719e-53	-1.22242	0.11	0.263	1.18773e-47	UP_PT	NO_NP	UP_PT	-0.444167814003014	9.58829019972115e-51	NO_DE	NO_DE	NO_DE	FALSE	TRUE	FALSE	TRUE	FALSE	none	255	69538	230308	0.941809	27.7361	3.39354e-48	5.10765e-46	-0.895301	-19.8962	3.43307e-36	2.28559e-35	0.954928	1.7051e-53	9.83273e-52	65.8483
	PLEKHA6	HOXB9	chr1-204146847-204147356	PT.ATACpeak.10383	ETNK2	ETNK2	promoter		ENST00000472340.5, ENST00000452983.5, ENST00000477125.1, ENST00000367201.7, ENST00000367202.9, ENST00000422699.5, ENST00000444817.1	promoter, 1to5kb, exon, intron	8.60719e-53	-1.22242	0.11	0.263	1.18773e-47	UP_PT	NO_NP	UP_PT	-0.444167814003014	9.58829019972115e-51	NO_DE	NO_DE	NO_DE	FALSE	TRUE	FALSE	TRUE	FALSE	none	255	69538	230308	0.941809	27.7361	3.39354e-48	5.10765e-46	-0.835225	-15.0358	3.38808e-27	1.26366e-26	0.672929	1.73781e-14	8.92992e-14	87.243
	PLEKHA6	TP63	chr1-204146847-204147356	PT.ATACpeak.10383	ETNK2	ETNK2	promoter		ENST00000472340.5, ENST00000452983.5, ENST00000477125.1, ENST00000367201.7, ENST00000367202.9, ENST00000422699.5, ENST00000444817.1	promoter, 1to5kb, exon, intron	8.60719e-53	-1.22242	0.11	0.263	1.18773e-47	UP_PT	NO_NP	UP_PT	-0.444167814003014	9.58829019972115e-51	NO_DE	NO_DE	NO_DE	FALSE	TRUE	FALSE	TRUE	FALSE	none	255	69538	230308	0.941809	27.7361	3.39354e-48	5.10765e-46	-0.586602	-7.17031	1.42543e-10	2.32179e-10	0.470898	7.64087e-07	2.24046e-06	73.6886
	PLEKHA6	EHF	chr1-204146847-204147356	PT.ATACpeak.10383	ETNK2	ETNK2	promoter		ENST00000472340.5, ENST00000452983.5, ENST00000477125.1, ENST00000367201.7, ENST00000367202.9, ENST00000422699.5, ENST00000444817.1	promoter, 1to5kb, exon, intron	8.60719e-53	-1.22242	0.11	0.263	1.18773e-47	UP_PT	NO_NP	UP_PT	-0.444167814003014	9.58829019972115e-51	NO_DE	NO_DE	NO_DE	FALSE	TRUE	FALSE	TRUE	FALSE	none	255	69538	230308	0.941809	27.7361	3.39354e-48	5.10765e-46	-0.906052	-21.1961	2.21369e-38	1.72301e-37	0.772813	4.58705e-21	3.501e-20	61.4631
	PLEKHA6	HIF1A	chr1-204146847-204147356	PT.ATACpeak.10383	ETNK2	ETNK2	promoter		ENST00000472340.5, ENST00000452983.5, ENST00000477125.1, ENST00000367201.7, ENST00000367202.9, ENST00000422699.5, ENST00000444817.1	promoter, 1to5kb, exon, intron	8.60719e-53	-1.22242	0.11	0.263	1.18773e-47	UP_PT	NO_NP	UP_PT	-0.444167814003014	9.58829019972115e-51	UP_aPT	1.13982061102046	5.84937576181473e-83	FALSE	TRUE	FALSE	TRUE	FALSE	none	255	69538	230308	0.941809	27.7361	3.39354e-48	5.10765e-46	-0.666678	-8.85465	3.69063e-14	7.0388e-14	0.535491	9.44257e-09	3.33381e-08	95.2161
	PLEKHA6	ZNF652	chr1-204146847-204147356	PT.ATACpeak.10383	ETNK2	ETNK2	promoter		ENST00000472340.5, ENST00000452983.5, ENST00000477125.1, ENST00000367201.7, ENST00000367202.9, ENST00000422699.5, ENST00000444817.1	promoter, 1to5kb, exon, intron	8.60719e-53	-1.22242	0.11	0.263	1.18773e-47	UP_PT	NO_NP	UP_PT	-0.444167814003014	9.58829019972115e-51	NO_DE	none	none	FALSE	TRUE	FALSE	TRUE	FALSE	none	255	69538	230308	0.941809	27.7361	3.39354e-48	5.10765e-46	-0.563551	-6.75341	1.03192e-09	1.61854e-09	0.491552	2.06684e-07	6.50115e-07	100
	PLEKHA6	FOS	chr1-204146847-204147356	PT.ATACpeak.10383	ETNK2	ETNK2	promoter		ENST00000472340.5, ENST00000452983.5, ENST00000477125.1, ENST00000367201.7, ENST00000367202.9, ENST00000422699.5, ENST00000444817.1	promoter, 1to5kb, exon, intron	8.60719e-53	-1.22242	0.11	0.263	1.18773e-47	UP_PT	NO_NP	UP_PT	-0.444167814003014	9.58829019972115e-51	UP_aPT	0.251629965981286	3.40553297628579e-09	FALSE	TRUE	FALSE	TRUE	FALSE	none	255	69538	230308	0.941809	27.7361	3.39354e-48	5.10765e-46	-0.879571	-18.3016	2.21006e-33	1.2144e-32	0.613477	1.15472e-11	5.03615e-11	45.7826
	PLEKHA6	EGR2	chr1-204146847-204147356	PT.ATACpeak.10383	ETNK2	ETNK2	promoter		ENST00000472340.5, ENST00000452983.5, ENST00000477125.1, ENST00000367201.7, ENST00000367202.9, ENST00000422699.5, ENST00000444817.1	promoter, 1to5kb, exon, intron	8.60719e-53	-1.22242	0.11	0.263	1.18773e-47	UP_PT	NO_NP	UP_PT	-0.444167814003014	9.58829019972115e-51	NO_DE	NO_DE	NO_DE	FALSE	TRUE	FALSE	TRUE	FALSE	none	255	69538	230308	0.941809	27.7361	3.39354e-48	5.10765e-46	-0.918392	-22.9776	3.02217e-41	2.91202e-40	0.512441	5.03147e-08	1.65274e-07	63.855
	PLEKHA6	ZNF684	chr1-204146847-204147356	PT.ATACpeak.10383	ETNK2	ETNK2	promoter		ENST00000472340.5, ENST00000452983.5, ENST00000477125.1, ENST00000367201.7, ENST00000367202.9, ENST00000422699.5, ENST00000444817.1	promoter, 1to5kb, exon, intron	8.60719e-53	-1.22242	0.11	0.263	1.18773e-47	UP_PT	NO_NP	UP_PT	-0.444167814003014	9.58829019972115e-51	UP_PT	-0.210665871389784	2.02793840345423e-17	FALSE	TRUE	FALSE	TRUE	FALSE	none	255	69538	230308	0.941809	27.7361	3.39354e-48	5.10765e-46	0.400105	4.32184	3.71701e-05	4.79534e-05	0.41917	1.42065e-05	3.6143e-05	20.6671
	PLEKHA6	SOX4	chr1-204146847-204147356	PT.ATACpeak.10383	ETNK2	ETNK2	promoter		ENST00000472340.5, ENST00000452983.5, ENST00000477125.1, ENST00000367201.7, ENST00000367202.9, ENST00000422699.5, ENST00000444817.1	promoter, 1to5kb, exon, intron	8.60719e-53	-1.22242	0.11	0.263	1.18773e-47	UP_PT	NO_NP	UP_PT	-0.444167814003014	9.58829019972115e-51	UP_aPT	0.978974120585437	3.68894690548909e-186	FALSE	TRUE	FALSE	TRUE	FALSE	none	255	69538	230308	0.941809	27.7361	3.39354e-48	5.10765e-46	-0.879434	-18.289	2.32866e-33	1.27795e-32	0.872365	3.18275e-32	4.85838e-31	35.949
	PLEKHA6	HNF1A	chr1-204146847-204147356	PT.ATACpeak.10383	ETNK2	ETNK2	promoter		ENST00000472340.5, ENST00000452983.5, ENST00000477125.1, ENST00000367201.7, ENST00000367202.9, ENST00000422699.5, ENST00000444817.1	promoter, 1to5kb, exon, intron	8.60719e-53	-1.22242	0.11	0.263	1.18773e-47	UP_PT	NO_NP	UP_PT	-0.444167814003014	9.58829019972115e-51	UP_PT	-0.42307758559238	3.39672522794794e-45	FALSE	TRUE	FALSE	TRUE	FALSE	none	255	69538	230308	0.941809	27.7361	3.39354e-48	5.10765e-46	0.598893	7.40325	4.64867e-11	7.73241e-11	0.466794	9.80922e-07	2.8601e-06	25.5839
	PLEKHA6	POU2F1	chr1-204146847-204147356	PT.ATACpeak.10383	ETNK2	ETNK2	promoter		ENST00000472340.5, ENST00000452983.5, ENST00000477125.1, ENST00000367201.7, ENST00000367202.9, ENST00000422699.5, ENST00000444817.1	promoter, 1to5kb, exon, intron	8.60719e-53	-1.22242	0.11	0.263	1.18773e-47	UP_PT	NO_NP	UP_PT	-0.444167814003014	9.58829019972115e-51	UP_aPT	0.219110832294126	0.00201882384684148	FALSE	TRUE	FALSE	TRUE	FALSE	none	255	69538	230308	0.941809	27.7361	3.39354e-48	5.10765e-46	-0.683223	-9.2625	4.82693e-15	9.57967e-15	0.334695	0.000665077	0.00136433	91.6282
	PLEKHA6	TBP	chr1-204146847-204147356	PT.ATACpeak.10383	ETNK2	ETNK2	promoter		ENST00000472340.5, ENST00000452983.5, ENST00000477125.1, ENST00000367201.7, ENST00000367202.9, ENST00000422699.5, ENST00000444817.1	promoter, 1to5kb, exon, intron	8.60719e-53	-1.22242	0.11	0.263	1.18773e-47	UP_PT	NO_NP	UP_PT	-0.444167814003014	9.58829019972115e-51	NO_DE	none	none	FALSE	TRUE	FALSE	TRUE	FALSE	none	255	69538	230308	0.941809	27.7361	3.39354e-48	5.10765e-46	-0.879041	-18.2531	2.70414e-33	1.47764e-32	0.311659	0.00159724	0.00305893	81.9275
	PLEKHA6	FLI1	chr1-204146847-204147356	PT.ATACpeak.10383	ETNK2	ETNK2	promoter		ENST00000472340.5, ENST00000452983.5, ENST00000477125.1, ENST00000367201.7, ENST00000367202.9, ENST00000422699.5, ENST00000444817.1	promoter, 1to5kb, exon, intron	8.60719e-53	-1.22242	0.11	0.263	1.18773e-47	UP_PT	NO_NP	UP_PT	-0.444167814003014	9.58829019972115e-51	NO_DE	NO_DE	NO_DE	FALSE	TRUE	FALSE	TRUE	FALSE	none	255	69538	230308	0.941809	27.7361	3.39354e-48	5.10765e-46	-0.923578	-23.8464	1.37418e-42	1.46751e-41	0.30978	0.00171047	0.00326374	76.745
	PLEKHA6	TGIF1	chr1-204146847-204147356	PT.ATACpeak.10383	ETNK2	ETNK2	promoter		ENST00000472340.5, ENST00000452983.5, ENST00000477125.1, ENST00000367201.7, ENST00000367202.9, ENST00000422699.5, ENST00000444817.1	promoter, 1to5kb, exon, intron	8.60719e-53	-1.22242	0.11	0.263	1.18773e-47	UP_PT	NO_NP	UP_PT	-0.444167814003014	9.58829019972115e-51	UP_aPT	0.152529690508495	1.09302613172555e-07	FALSE	TRUE	FALSE	TRUE	FALSE	none	255	69538	230308	0.941809	27.7361	3.39354e-48	5.10765e-46	-0.656861	-8.62399	1.16212e-13	2.16752e-13	0.320433	0.00115328	0.00225019	57.0779
	PLEKHA6	NRL	chr1-204146847-204147356	PT.ATACpeak.10383	ETNK2	ETNK2	promoter		ENST00000472340.5, ENST00000452983.5, ENST00000477125.1, ENST00000367201.7, ENST00000367202.9, ENST00000422699.5, ENST00000444817.1	promoter, 1to5kb, exon, intron	8.60719e-53	-1.22242	0.11	0.263	1.18773e-47	UP_PT	NO_NP	UP_PT	-0.444167814003014	9.58829019972115e-51	NO_DE	NO_DE	NO_DE	FALSE	TRUE	FALSE	TRUE	FALSE	none	255	69538	230308	0.941809	27.7361	3.39354e-48	5.10765e-46	0.314144	3.2757	0.00145794	0.0017506	0.364031	0.00019676	0.000432705	1.13289
	PLEKHA6	ZNF148	chr1-204146847-204147356	PT.ATACpeak.10383	ETNK2	ETNK2	promoter		ENST00000472340.5, ENST00000452983.5, ENST00000477125.1, ENST00000367201.7, ENST00000367202.9, ENST00000422699.5, ENST00000444817.1	promoter, 1to5kb, exon, intron	8.60719e-53	-1.22242	0.11	0.263	1.18773e-47	UP_PT	NO_NP	UP_PT	-0.444167814003014	9.58829019972115e-51	NO_DE	none	none	FALSE	TRUE	FALSE	TRUE	FALSE	none	255	69538	230308	0.941809	27.7361	3.39354e-48	5.10765e-46	-0.885257	-18.8423	2.381e-34	1.39496e-33	0.500461	1.14446e-07	3.64403e-07	65.3168
	PLEKHA6	ZNF449	chr1-204146847-204147356	PT.ATACpeak.10383	ETNK2	ETNK2	promoter		ENST00000472340.5, ENST00000452983.5, ENST00000477125.1, ENST00000367201.7, ENST00000367202.9, ENST00000422699.5, ENST00000444817.1	promoter, 1to5kb, exon, intron	8.60719e-53	-1.22242	0.11	0.263	1.18773e-47	UP_PT	NO_NP	UP_PT	-0.444167814003014	9.58829019972115e-51	NO_DE	NO_DE	NO_DE	FALSE	TRUE	FALSE	TRUE	FALSE	none	255	69538	230308	0.941809	27.7361	3.39354e-48	5.10765e-46	-0.426215	-4.66417	9.80834e-06	1.29778e-05	0.555541	1.9825e-09	7.29731e-09	43.6564
	PLEKHA6	BHLHE40	chr1-204146847-204147356	PT.ATACpeak.10383	ETNK2	ETNK2	promoter		ENST00000472340.5, ENST00000452983.5, ENST00000477125.1, ENST00000367201.7, ENST00000367202.9, ENST00000422699.5, ENST00000444817.1	promoter, 1to5kb, exon, intron	8.60719e-53	-1.22242	0.11	0.263	1.18773e-47	UP_PT	NO_NP	UP_PT	-0.444167814003014	9.58829019972115e-51	UP_aPT	0.626347689611647	1.06755497252989e-63	FALSE	TRUE	FALSE	TRUE	FALSE	none	255	69538	230308	0.941809	27.7361	3.39354e-48	5.10765e-46	-0.90675	-21.2877	1.56328e-38	1.23128e-37	0.850848	3.82564e-29	5.22502e-28	48.8389
	PLEKHA6	PRDM4	chr1-204146847-204147356	PT.ATACpeak.10383	ETNK2	ETNK2	promoter		ENST00000472340.5, ENST00000452983.5, ENST00000477125.1, ENST00000367201.7, ENST00000367202.9, ENST00000422699.5, ENST00000444817.1	promoter, 1to5kb, exon, intron	8.60719e-53	-1.22242	0.11	0.263	1.18773e-47	UP_PT	NO_NP	UP_PT	-0.444167814003014	9.58829019972115e-51	NO_DE	none	none	FALSE	TRUE	FALSE	TRUE	FALSE	none	255	69538	230308	0.941809	27.7361	3.39354e-48	5.10765e-46	-0.821748	-14.2755	1.12979e-25	3.86674e-25	0.329823	0.000805046	0.0016132	89.1034
	PLEKHA6	STAT1	chr1-204146847-204147356	PT.ATACpeak.10383	ETNK2	ETNK2	promoter		ENST00000472340.5, ENST00000452983.5, ENST00000477125.1, ENST00000367201.7, ENST00000367202.9, ENST00000422699.5, ENST00000444817.1	promoter, 1to5kb, exon, intron	8.60719e-53	-1.22242	0.11	0.263	1.18773e-47	UP_PT	NO_NP	UP_PT	-0.444167814003014	9.58829019972115e-51	UP_aPT	0.363550540147471	3.21803760380539e-18	FALSE	TRUE	FALSE	TRUE	FALSE	none	255	69538	230308	0.941809	27.7361	3.39354e-48	5.10765e-46	-0.909545	-21.6649	3.76883e-39	3.10765e-38	0.880348	1.64059e-33	2.93609e-32	49.1047
	PLEKHA6	ZFP57	chr1-204146847-204147356	PT.ATACpeak.10383	ETNK2	ETNK2	promoter		ENST00000472340.5, ENST00000452983.5, ENST00000477125.1, ENST00000367201.7, ENST00000367202.9, ENST00000422699.5, ENST00000444817.1	promoter, 1to5kb, exon, intron	8.60719e-53	-1.22242	0.11	0.263	1.18773e-47	UP_PT	NO_NP	UP_PT	-0.444167814003014	9.58829019972115e-51	NO_DE	NO_DE	NO_DE	FALSE	TRUE	FALSE	TRUE	FALSE	none	255	69538	230308	0.941809	27.7361	3.39354e-48	5.10765e-46	-0.830652	-14.7686	1.15292e-26	4.1732e-26	0.545081	4.5332e-09	1.63384e-08	90.8309
	PLEKHA6	THAP11	chr1-204146847-204147356	PT.ATACpeak.10383	ETNK2	ETNK2	promoter		ENST00000472340.5, ENST00000452983.5, ENST00000477125.1, ENST00000367201.7, ENST00000367202.9, ENST00000422699.5, ENST00000444817.1	promoter, 1to5kb, exon, intron	8.60719e-53	-1.22242	0.11	0.263	1.18773e-47	UP_PT	NO_NP	UP_PT	-0.444167814003014	9.58829019972115e-51	NO_DE	NO_DE	NO_DE	FALSE	TRUE	FALSE	TRUE	FALSE	none	255	69538	230308	0.941809	27.7361	3.39354e-48	5.10765e-46	-0.366504	-3.89955	0.000176597	0.000221176	0.345106	0.000437516	0.000908283	10.302
	PLEKHA6	VDR	chr1-204146847-204147356	PT.ATACpeak.10383	ETNK2	ETNK2	promoter		ENST00000472340.5, ENST00000452983.5, ENST00000477125.1, ENST00000367201.7, ENST00000367202.9, ENST00000422699.5, ENST00000444817.1	promoter, 1to5kb, exon, intron	8.60719e-53	-1.22242	0.11	0.263	1.18773e-47	UP_PT	NO_NP	UP_PT	-0.444167814003014	9.58829019972115e-51	UP_PT	-0.734201257488775	1.99207194372959e-75	FALSE	TRUE	FALSE	TRUE	FALSE	none	255	69538	230308	0.941809	27.7361	3.39354e-48	5.10765e-46	0.742235	10.9645	9.89484e-19	2.33947e-18	0.794247	6.2657e-23	5.70508e-22	14.4215
	PLEKHA6	TFE3	chr1-204146847-204147356	PT.ATACpeak.10383	ETNK2	ETNK2	promoter		ENST00000472340.5, ENST00000452983.5, ENST00000477125.1, ENST00000367201.7, ENST00000367202.9, ENST00000422699.5, ENST00000444817.1	promoter, 1to5kb, exon, intron	8.60719e-53	-1.22242	0.11	0.263	1.18773e-47	UP_PT	NO_NP	UP_PT	-0.444167814003014	9.58829019972115e-51	NO_DE	NO_DE	NO_DE	FALSE	TRUE	FALSE	TRUE	FALSE	none	255	69538	230308	0.941809	27.7361	3.39354e-48	5.10765e-46	-0.905231	-21.0895	3.32275e-38	2.55303e-37	0.906909	1.44335e-38	3.405e-37	47.7758
	PLEKHA6	RELB	chr1-204146847-204147356	PT.ATACpeak.10383	ETNK2	ETNK2	promoter		ENST00000472340.5, ENST00000452983.5, ENST00000477125.1, ENST00000367201.7, ENST00000367202.9, ENST00000422699.5, ENST00000444817.1	promoter, 1to5kb, exon, intron	8.60719e-53	-1.22242	0.11	0.263	1.18773e-47	UP_PT	NO_NP	UP_PT	-0.444167814003014	9.58829019972115e-51	UP_aPT	0.44024896077846	7.90361127113317e-126	FALSE	TRUE	FALSE	TRUE	FALSE	none	255	69538	230308	0.941809	27.7361	3.39354e-48	5.10765e-46	-0.908906	-21.5772	5.23922e-39	4.27234e-38	0.933185	2.4028e-45	8.90751e-44	78.6054
	PLEKHA6	ONECUT2	chr1-204146847-204147356	PT.ATACpeak.10383	ETNK2	ETNK2	promoter		ENST00000472340.5, ENST00000452983.5, ENST00000477125.1, ENST00000367201.7, ENST00000367202.9, ENST00000422699.5, ENST00000444817.1	promoter, 1to5kb, exon, intron	8.60719e-53	-1.22242	0.11	0.263	1.18773e-47	UP_PT	NO_NP	UP_PT	-0.444167814003014	9.58829019972115e-51	NO_DE	NO_DE	NO_DE	FALSE	TRUE	FALSE	TRUE	FALSE	none	255	69538	230308	0.941809	27.7361	3.39354e-48	5.10765e-46	-0.592878	-7.28827	8.09146e-11	1.33199e-10	0.352807	0.000317961	0.000673558	99.3356
	PLEKHA6	HOXC11	chr1-204146847-204147356	PT.ATACpeak.10383	ETNK2	ETNK2	promoter		ENST00000472340.5, ENST00000452983.5, ENST00000477125.1, ENST00000367201.7, ENST00000367202.9, ENST00000422699.5, ENST00000444817.1	promoter, 1to5kb, exon, intron	8.60719e-53	-1.22242	0.11	0.263	1.18773e-47	UP_PT	NO_NP	UP_PT	-0.444167814003014	9.58829019972115e-51	NO_DE	NO_DE	NO_DE	FALSE	TRUE	FALSE	TRUE	FALSE	none	255	69538	230308	0.941809	27.7361	3.39354e-48	5.10765e-46	-0.838946	-15.2608	1.21672e-27	4.65467e-27	0.329521	0.000814552	0.00162597	83.5221
	PLEKHA6	ELF3	chr1-204146847-204147356	PT.ATACpeak.10383	ETNK2	ETNK2	promoter		ENST00000472340.5, ENST00000452983.5, ENST00000477125.1, ENST00000367201.7, ENST00000367202.9, ENST00000422699.5, ENST00000444817.1	promoter, 1to5kb, exon, intron	8.60719e-53	-1.22242	0.11	0.263	1.18773e-47	UP_PT	NO_NP	UP_PT	-0.444167814003014	9.58829019972115e-51	UP_aPT	0.698017544140981	3.28568810510886e-163	FALSE	TRUE	FALSE	TRUE	FALSE	none	255	69538	230308	0.941809	27.7361	3.39354e-48	5.10765e-46	-0.895364	-19.9033	3.33807e-36	2.22502e-35	0.900097	3.88381e-37	8.39874e-36	61.596
	PLEKHA6	TFDP1	chr1-204146847-204147356	PT.ATACpeak.10383	ETNK2	ETNK2	promoter		ENST00000472340.5, ENST00000452983.5, ENST00000477125.1, ENST00000367201.7, ENST00000367202.9, ENST00000422699.5, ENST00000444817.1	promoter, 1to5kb, exon, intron	8.60719e-53	-1.22242	0.11	0.263	1.18773e-47	UP_PT	NO_NP	UP_PT	-0.444167814003014	9.58829019972115e-51	NO_DE	none	none	FALSE	TRUE	FALSE	TRUE	FALSE	none	255	69538	230308	0.941809	27.7361	3.39354e-48	5.10765e-46	-0.899543	-20.3854	5.02421e-37	3.55274e-36	0.787895	2.35438e-22	1.97084e-21	64.7852
	PLEKHA6	ATF4	chr1-204146847-204147356	PT.ATACpeak.10383	ETNK2	ETNK2	promoter		ENST00000472340.5, ENST00000452983.5, ENST00000477125.1, ENST00000367201.7, ENST00000367202.9, ENST00000422699.5, ENST00000444817.1	promoter, 1to5kb, exon, intron	8.60719e-53	-1.22242	0.11	0.263	1.18773e-47	UP_PT	NO_NP	UP_PT	-0.444167814003014	9.58829019972115e-51	UP_aPT	0.106001081354578	0.00245379921725375	FALSE	TRUE	FALSE	TRUE	FALSE	none	255	69538	230308	0.941809	27.7361	3.39354e-48	5.10765e-46	-0.842805	-15.5017	4.09057e-28	1.60932e-27	0.386889	7.00105e-05	0.000166665	79.8013
	PLEKHA6	ZNF682	chr1-204146847-204147356	PT.ATACpeak.10383	ETNK2	ETNK2	promoter		ENST00000472340.5, ENST00000452983.5, ENST00000477125.1, ENST00000367201.7, ENST00000367202.9, ENST00000422699.5, ENST00000444817.1	promoter, 1to5kb, exon, intron	8.60719e-53	-1.22242	0.11	0.263	1.18773e-47	UP_PT	NO_NP	UP_PT	-0.444167814003014	9.58829019972115e-51	NO_DE	none	none	FALSE	TRUE	FALSE	TRUE	FALSE	none	255	69538	230308	0.941809	27.7361	3.39354e-48	5.10765e-46	-0.82818	-14.6282	2.2012e-26	7.83635e-26	0.365569	0.000183989	0.000413293	55.0846
	PLEKHA6	REST	chr1-204146847-204147356	PT.ATACpeak.10383	ETNK2	ETNK2	promoter		ENST00000472340.5, ENST00000452983.5, ENST00000477125.1, ENST00000367201.7, ENST00000367202.9, ENST00000422699.5, ENST00000444817.1	promoter, 1to5kb, exon, intron	8.60719e-53	-1.22242	0.11	0.263	1.18773e-47	UP_PT	NO_NP	UP_PT	-0.444167814003014	9.58829019972115e-51	NO_DE	none	none	FALSE	TRUE	FALSE	TRUE	FALSE	none	255	69538	230308	0.941809	27.7361	3.39354e-48	5.10765e-46	0.810835	13.7147	1.56796e-24	5.02774e-24	0.589343	1.11479e-10	4.4851e-10	17.2121
	PLEKHA6	RORB	chr1-204146847-204147356	PT.ATACpeak.10383	ETNK2	ETNK2	promoter		ENST00000472340.5, ENST00000452983.5, ENST00000477125.1, ENST00000367201.7, ENST00000367202.9, ENST00000422699.5, ENST00000444817.1	promoter, 1to5kb, exon, intron	8.60719e-53	-1.22242	0.11	0.263	1.18773e-47	UP_PT	NO_NP	UP_PT	-0.444167814003014	9.58829019972115e-51	NO_DE	NO_DE	NO_DE	FALSE	TRUE	FALSE	TRUE	FALSE	none	255	69538	230308	0.941809	27.7361	3.39354e-48	5.10765e-46	-0.475371	-5.34895	5.79863e-07	8.09122e-07	0.449674	2.68672e-06	7.41708e-06	34.3544
	PLEKHA6	KLF10	chr1-204146847-204147356	PT.ATACpeak.10383	ETNK2	ETNK2	promoter		ENST00000472340.5, ENST00000452983.5, ENST00000477125.1, ENST00000367201.7, ENST00000367202.9, ENST00000422699.5, ENST00000444817.1	promoter, 1to5kb, exon, intron	8.60719e-53	-1.22242	0.11	0.263	1.18773e-47	UP_PT	NO_NP	UP_PT	-0.444167814003014	9.58829019972115e-51	UP_aPT	0.472135142261335	7.78407598863321e-76	FALSE	TRUE	FALSE	TRUE	FALSE	none	255	69538	230308	0.941809	27.7361	3.39354e-48	5.10765e-46	-0.906973	-21.3172	1.39773e-38	1.10566e-37	0.94686	4.48226e-50	1.93858e-48	67.1772
	PLEKHA6	JUNB	chr1-204146847-204147356	PT.ATACpeak.10383	ETNK2	ETNK2	promoter		ENST00000472340.5, ENST00000452983.5, ENST00000477125.1, ENST00000367201.7, ENST00000367202.9, ENST00000422699.5, ENST00000444817.1	promoter, 1to5kb, exon, intron	8.60719e-53	-1.22242	0.11	0.263	1.18773e-47	UP_PT	NO_NP	UP_PT	-0.444167814003014	9.58829019972115e-51	NO_DE	NO_DE	NO_DE	FALSE	TRUE	FALSE	TRUE	FALSE	none	255	69538	230308	0.941809	27.7361	3.39354e-48	5.10765e-46	-0.88081	-18.4163	1.37318e-33	7.64954e-33	0.754542	1.25081e-19	8.89276e-19	45.5168
	PLEKHA6	CTCF	chr1-204146847-204147356	PT.ATACpeak.10383	ETNK2	ETNK2	promoter		ENST00000472340.5, ENST00000452983.5, ENST00000477125.1, ENST00000367201.7, ENST00000367202.9, ENST00000422699.5, ENST00000444817.1	promoter, 1to5kb, exon, intron	8.60719e-53	-1.22242	0.11	0.263	1.18773e-47	UP_PT	NO_NP	UP_PT	-0.444167814003014	9.58829019972115e-51	NO_DE	none	none	FALSE	TRUE	FALSE	TRUE	FALSE	none	255	69538	230308	0.941809	27.7361	3.39354e-48	5.10765e-46	0.466739	5.22445	9.84175e-07	1.35962e-06	0.415562	1.71194e-05	4.29225e-05	33.0255
	PLEKHA6	MAF	chr1-204146847-204147356	PT.ATACpeak.10383	ETNK2	ETNK2	promoter		ENST00000472340.5, ENST00000452983.5, ENST00000477125.1, ENST00000367201.7, ENST00000367202.9, ENST00000422699.5, ENST00000444817.1	promoter, 1to5kb, exon, intron	8.60719e-53	-1.22242	0.11	0.263	1.18773e-47	UP_PT	NO_NP	UP_PT	-0.444167814003014	9.58829019972115e-51	UP_PT	-0.975710953635616	4.52774510664514e-166	FALSE	TRUE	FALSE	TRUE	FALSE	none	255	69538	230308	0.941809	27.7361	3.39354e-48	5.10765e-46	0.214349	2.17244	0.0322336	0.0361378	0.535028	9.77756e-09	3.42875e-08	1.39866
	PLEKHA6	MEF2A	chr1-204146847-204147356	PT.ATACpeak.10383	ETNK2	ETNK2	promoter		ENST00000472340.5, ENST00000452983.5, ENST00000477125.1, ENST00000367201.7, ENST00000367202.9, ENST00000422699.5, ENST00000444817.1	promoter, 1to5kb, exon, intron	8.60719e-53	-1.22242	0.11	0.263	1.18773e-47	UP_PT	NO_NP	UP_PT	-0.444167814003014	9.58829019972115e-51	UP_aPT	0.905956248650444	3.77264945360741e-105	FALSE	TRUE	FALSE	TRUE	FALSE	none	255	69538	230308	0.941809	27.7361	3.39354e-48	5.10765e-46	-0.738705	-10.8494	1.75254e-18	4.09254e-18	0.873038	2.49785e-32	3.92843e-31	86.8443
	PLEKHA6	EGR1	chr1-204146847-204147356	PT.ATACpeak.10383	ETNK2	ETNK2	promoter		ENST00000472340.5, ENST00000452983.5, ENST00000477125.1, ENST00000367201.7, ENST00000367202.9, ENST00000422699.5, ENST00000444817.1	promoter, 1to5kb, exon, intron	8.60719e-53	-1.22242	0.11	0.263	1.18773e-47	UP_PT	NO_NP	UP_PT	-0.444167814003014	9.58829019972115e-51	UP_aPT	0.598434097965619	1.27143515026078e-54	FALSE	TRUE	FALSE	TRUE	FALSE	none	255	69538	230308	0.941809	27.7361	3.39354e-48	5.10765e-46	-0.90594	-21.1815	2.34027e-38	1.81851e-37	0.863375	7.13286e-31	1.02832e-29	63.0577
	PLEKHA6	HES1	chr1-204146847-204147356	PT.ATACpeak.10383	ETNK2	ETNK2	promoter		ENST00000472340.5, ENST00000452983.5, ENST00000477125.1, ENST00000367201.7, ENST00000367202.9, ENST00000422699.5, ENST00000444817.1	promoter, 1to5kb, exon, intron	8.60719e-53	-1.22242	0.11	0.263	1.18773e-47	UP_PT	NO_NP	UP_PT	-0.444167814003014	9.58829019972115e-51	UP_aPT	0.221840638538576	1.13952362065559e-10	FALSE	TRUE	FALSE	TRUE	FALSE	none	255	69538	230308	0.941809	27.7361	3.39354e-48	5.10765e-46	-0.932339	-25.5255	4.36257e-45	5.67625e-44	0.674565	1.42264e-14	7.44576e-14	70.1007
	PLEKHA6	TEAD3	chr1-204146847-204147356	PT.ATACpeak.10383	ETNK2	ETNK2	promoter		ENST00000472340.5, ENST00000452983.5, ENST00000477125.1, ENST00000367201.7, ENST00000367202.9, ENST00000422699.5, ENST00000444817.1	promoter, 1to5kb, exon, intron	8.60719e-53	-1.22242	0.11	0.263	1.18773e-47	UP_PT	NO_NP	UP_PT	-0.444167814003014	9.58829019972115e-51	NO_DE	NO_DE	NO_DE	FALSE	TRUE	FALSE	TRUE	FALSE	none	255	69538	230308	0.941809	27.7361	3.39354e-48	5.10765e-46	-0.827788	-14.6062	2.43659e-26	8.6512e-26	0.369081	0.000157628	0.00035881	38.6067
	PLEKHA6	ATOH7	chr1-204146847-204147356	PT.ATACpeak.10383	ETNK2	ETNK2	promoter		ENST00000472340.5, ENST00000452983.5, ENST00000477125.1, ENST00000367201.7, ENST00000367202.9, ENST00000422699.5, ENST00000444817.1	promoter, 1to5kb, exon, intron	8.60719e-53	-1.22242	0.11	0.263	1.18773e-47	UP_PT	NO_NP	UP_PT	-0.444167814003014	9.58829019972115e-51	NO_DE	NO_DE	NO_DE	FALSE	TRUE	FALSE	TRUE	FALSE	none	255	69538	230308	0.941809	27.7361	3.39354e-48	5.10765e-46	0.534014	6.25266	1.05507e-08	1.58639e-08	0.445476	3.41155e-06	9.31893e-06	5.91678
	PLEKHA6	USF2	chr1-204146847-204147356	PT.ATACpeak.10383	ETNK2	ETNK2	promoter		ENST00000472340.5, ENST00000452983.5, ENST00000477125.1, ENST00000367201.7, ENST00000367202.9, ENST00000422699.5, ENST00000444817.1	promoter, 1to5kb, exon, intron	8.60719e-53	-1.22242	0.11	0.263	1.18773e-47	UP_PT	NO_NP	UP_PT	-0.444167814003014	9.58829019972115e-51	NO_DE	NO_DE	NO_DE	FALSE	TRUE	FALSE	TRUE	FALSE	none	255	69538	230308	0.941809	27.7361	3.39354e-48	5.10765e-46	-0.873897	-17.7966	1.83011e-32	9.45502e-32	0.427595	9.11316e-06	2.37675e-05	39.1383
	PLEKHA6	NFYA	chr1-204146847-204147356	PT.ATACpeak.10383	ETNK2	ETNK2	promoter		ENST00000472340.5, ENST00000452983.5, ENST00000477125.1, ENST00000367201.7, ENST00000367202.9, ENST00000422699.5, ENST00000444817.1	promoter, 1to5kb, exon, intron	8.60719e-53	-1.22242	0.11	0.263	1.18773e-47	UP_PT	NO_NP	UP_PT	-0.444167814003014	9.58829019972115e-51	UP_aPT	0.241384095252551	1.39537655496056e-26	FALSE	TRUE	FALSE	TRUE	FALSE	none	255	69538	230308	0.941809	27.7361	3.39354e-48	5.10765e-46	-0.915868	-22.5831	1.26333e-40	1.16293e-39	0.802536	1.03657e-23	9.96258e-23	88.8376
	PLEKHA6	SOX9	chr1-204146847-204147356	PT.ATACpeak.10383	ETNK2	ETNK2	promoter		ENST00000472340.5, ENST00000452983.5, ENST00000477125.1, ENST00000367201.7, ENST00000367202.9, ENST00000422699.5, ENST00000444817.1	promoter, 1to5kb, exon, intron	8.60719e-53	-1.22242	0.11	0.263	1.18773e-47	UP_PT	NO_NP	UP_PT	-0.444167814003014	9.58829019972115e-51	UP_aPT	0.623210035013561	1.91851066693432e-194	FALSE	TRUE	FALSE	TRUE	FALSE	none	255	69538	230308	0.941809	27.7361	3.39354e-48	5.10765e-46	-0.780732	-12.3688	9.93387e-22	2.7355e-21	0.70583	2.38999e-16	1.4593e-15	36.6134
	PLEKHA6	NR1I3	chr1-204146847-204147356	PT.ATACpeak.10383	ETNK2	ETNK2	promoter		ENST00000472340.5, ENST00000452983.5, ENST00000477125.1, ENST00000367201.7, ENST00000367202.9, ENST00000422699.5, ENST00000444817.1	promoter, 1to5kb, exon, intron	8.60719e-53	-1.22242	0.11	0.263	1.18773e-47	UP_PT	NO_NP	UP_PT	-0.444167814003014	9.58829019972115e-51	NO_DE	NO_DE	NO_DE	FALSE	TRUE	FALSE	TRUE	FALSE	none	255	69538	230308	0.941809	27.7361	3.39354e-48	5.10765e-46	0.881095	18.443	1.22973e-33	6.87532e-33	0.354227	0.00029953	0.000637114	13.3584
	PLEKHA6	ZIC4	chr1-204146847-204147356	PT.ATACpeak.10383	ETNK2	ETNK2	promoter		ENST00000472340.5, ENST00000452983.5, ENST00000477125.1, ENST00000367201.7, ENST00000367202.9, ENST00000422699.5, ENST00000444817.1	promoter, 1to5kb, exon, intron	8.60719e-53	-1.22242	0.11	0.263	1.18773e-47	UP_PT	NO_NP	UP_PT	-0.444167814003014	9.58829019972115e-51	NO_DE	NO_DE	NO_DE	FALSE	TRUE	FALSE	TRUE	FALSE	none	255	69538	230308	0.941809	27.7361	3.39354e-48	5.10765e-46	-0.725991	-10.4506	1.27592e-17	2.85786e-17	0.570912	5.5756e-10	2.11222e-09	35.2846
	PLEKHA6	HEY1	chr1-204146847-204147356	PT.ATACpeak.10383	ETNK2	ETNK2	promoter		ENST00000472340.5, ENST00000452983.5, ENST00000477125.1, ENST00000367201.7, ENST00000367202.9, ENST00000422699.5, ENST00000444817.1	promoter, 1to5kb, exon, intron	8.60719e-53	-1.22242	0.11	0.263	1.18773e-47	UP_PT	NO_NP	UP_PT	-0.444167814003014	9.58829019972115e-51	NO_DE	NO_DE	NO_DE	FALSE	TRUE	FALSE	TRUE	FALSE	none	255	69538	230308	0.941809	27.7361	3.39354e-48	5.10765e-46	-0.690022	-9.43767	2.01194e-15	4.06414e-15	0.380648	9.3544e-05	0.000216738	90.698
	PLEKHA6	KLF4	chr1-204146847-204147356	PT.ATACpeak.10383	ETNK2	ETNK2	promoter		ENST00000472340.5, ENST00000452983.5, ENST00000477125.1, ENST00000367201.7, ENST00000367202.9, ENST00000422699.5, ENST00000444817.1	promoter, 1to5kb, exon, intron	8.60719e-53	-1.22242	0.11	0.263	1.18773e-47	UP_PT	NO_NP	UP_PT	-0.444167814003014	9.58829019972115e-51	NO_DE	NO_DE	NO_DE	FALSE	TRUE	FALSE	TRUE	FALSE	none	255	69538	230308	0.941809	27.7361	3.39354e-48	5.10765e-46	-0.876005	-17.9805	8.44511e-33	4.46052e-32	0.895517	3.11833e-36	6.47366e-35	66.5128
	PLEKHA6	ELK3	chr1-204146847-204147356	PT.ATACpeak.10383	ETNK2	ETNK2	promoter		ENST00000472340.5, ENST00000452983.5, ENST00000477125.1, ENST00000367201.7, ENST00000367202.9, ENST00000422699.5, ENST00000444817.1	promoter, 1to5kb, exon, intron	8.60719e-53	-1.22242	0.11	0.263	1.18773e-47	UP_PT	NO_NP	UP_PT	-0.444167814003014	9.58829019972115e-51	NO_DE	NO_DE	NO_DE	FALSE	TRUE	FALSE	TRUE	FALSE	none	255	69538	230308	0.941809	27.7361	3.39354e-48	5.10765e-46	-0.924681	-24.0422	6.92363e-43	7.56799e-42	0.876363	7.39661e-33	1.23834e-31	77.0107
	PLEKHA6	ETS2	chr1-204146847-204147356	PT.ATACpeak.10383	ETNK2	ETNK2	promoter		ENST00000472340.5, ENST00000452983.5, ENST00000477125.1, ENST00000367201.7, ENST00000367202.9, ENST00000422699.5, ENST00000444817.1	promoter, 1to5kb, exon, intron	8.60719e-53	-1.22242	0.11	0.263	1.18773e-47	UP_PT	NO_NP	UP_PT	-0.444167814003014	9.58829019972115e-51	UP_aPT	0.325667627452835	4.34062820795977e-27	FALSE	TRUE	FALSE	TRUE	FALSE	none	255	69538	230308	0.941809	27.7361	3.39354e-48	5.10765e-46	-0.925548	-24.1989	4.01173e-43	4.46192e-42	0.6923	1.49268e-15	8.51317e-15	77.5423
	PLEKHA6	HOXA2	chr1-204146847-204147356	PT.ATACpeak.10383	ETNK2	ETNK2	promoter		ENST00000472340.5, ENST00000452983.5, ENST00000477125.1, ENST00000367201.7, ENST00000367202.9, ENST00000422699.5, ENST00000444817.1	promoter, 1to5kb, exon, intron	8.60719e-53	-1.22242	0.11	0.263	1.18773e-47	UP_PT	NO_NP	UP_PT	-0.444167814003014	9.58829019972115e-51	NO_DE	NO_DE	NO_DE	FALSE	TRUE	FALSE	TRUE	FALSE	none	255	69538	230308	0.941809	27.7361	3.39354e-48	5.10765e-46	-0.599577	-7.41645	4.36144e-11	7.26357e-11	0.368054	0.000164951	0.00037384	99.6013
	PLEKHA6	ESR1	chr1-204146847-204147356	PT.ATACpeak.10383	ETNK2	ETNK2	promoter		ENST00000472340.5, ENST00000452983.5, ENST00000477125.1, ENST00000367201.7, ENST00000367202.9, ENST00000422699.5, ENST00000444817.1	promoter, 1to5kb, exon, intron	8.60719e-53	-1.22242	0.11	0.263	1.18773e-47	UP_PT	NO_NP	UP_PT	-0.444167814003014	9.58829019972115e-51	UP_PT	-0.580424532168313	1.19350015961198e-51	FALSE	TRUE	FALSE	TRUE	FALSE	none	255	69538	230308	0.941809	27.7361	3.39354e-48	5.10765e-46	0.958267	33.1838	4.25016e-55	1.35322e-53	0.793559	7.247e-23	6.37491e-22	31.6966
	PLEKHA6	NFKB2	chr1-204146847-204147356	PT.ATACpeak.10383	ETNK2	ETNK2	promoter		ENST00000472340.5, ENST00000452983.5, ENST00000477125.1, ENST00000367201.7, ENST00000367202.9, ENST00000422699.5, ENST00000444817.1	promoter, 1to5kb, exon, intron	8.60719e-53	-1.22242	0.11	0.263	1.18773e-47	UP_PT	NO_NP	UP_PT	-0.444167814003014	9.58829019972115e-51	UP_aPT	0.349585713999555	4.35958162321302e-112	FALSE	TRUE	FALSE	TRUE	FALSE	none	255	69538	230308	0.941809	27.7361	3.39354e-48	5.10765e-46	-0.875192	-17.909	1.14021e-32	5.97248e-32	0.978777	2.82381e-69	3.66389e-67	46.8456
	PLEKHA6	RORC	chr1-204146847-204147356	PT.ATACpeak.10383	ETNK2	ETNK2	promoter		ENST00000472340.5, ENST00000452983.5, ENST00000477125.1, ENST00000367201.7, ENST00000367202.9, ENST00000422699.5, ENST00000444817.1	promoter, 1to5kb, exon, intron	8.60719e-53	-1.22242	0.11	0.263	1.18773e-47	UP_PT	NO_NP	UP_PT	-0.444167814003014	9.58829019972115e-51	UP_PT	-0.166671185860282	1.08450979280107e-12	FALSE	TRUE	FALSE	TRUE	FALSE	none	255	69538	230308	0.941809	27.7361	3.39354e-48	5.10765e-46	0.501937	5.74505	1.03603e-07	1.49322e-07	0.485797	3.00121e-07	9.27159e-07	27.0456
	PLEKHA6	TBX6	chr1-204146847-204147356	PT.ATACpeak.10383	ETNK2	ETNK2	promoter		ENST00000472340.5, ENST00000452983.5, ENST00000477125.1, ENST00000367201.7, ENST00000367202.9, ENST00000422699.5, ENST00000444817.1	promoter, 1to5kb, exon, intron	8.60719e-53	-1.22242	0.11	0.263	1.18773e-47	UP_PT	NO_NP	UP_PT	-0.444167814003014	9.58829019972115e-51	NO_DE	NO_DE	NO_DE	FALSE	TRUE	FALSE	TRUE	FALSE	none	255	69538	230308	0.941809	27.7361	3.39354e-48	5.10765e-46	0.0848341	0.842853	0.401363	0.418658	0.382124	8.73941e-05	0.000204313	57.4765
	PLEKHA6	ZNF382	chr1-204146847-204147356	PT.ATACpeak.10383	ETNK2	ETNK2	promoter		ENST00000472340.5, ENST00000452983.5, ENST00000477125.1, ENST00000367201.7, ENST00000367202.9, ENST00000422699.5, ENST00000444817.1	promoter, 1to5kb, exon, intron	8.60719e-53	-1.22242	0.11	0.263	1.18773e-47	UP_PT	NO_NP	UP_PT	-0.444167814003014	9.58829019972115e-51	NO_DE	NO_DE	NO_DE	FALSE	TRUE	FALSE	TRUE	FALSE	none	255	69538	230308	0.941809	27.7361	3.39354e-48	5.10765e-46	-0.198226	-2.00207	0.0480412	0.0533328	0.680418	6.87878e-15	3.75799e-14	23.0591
	PLEKHA6	FOSL2	chr1-204146847-204147356	PT.ATACpeak.10383	ETNK2	ETNK2	promoter		ENST00000472340.5, ENST00000452983.5, ENST00000477125.1, ENST00000367201.7, ENST00000367202.9, ENST00000422699.5, ENST00000444817.1	promoter, 1to5kb, exon, intron	8.60719e-53	-1.22242	0.11	0.263	1.18773e-47	UP_PT	NO_NP	UP_PT	-0.444167814003014	9.58829019972115e-51	UP_aPT	0.827223808637972	3.4035108081879e-169	FALSE	TRUE	FALSE	TRUE	FALSE	none	255	69538	230308	0.941809	27.7361	3.39354e-48	5.10765e-46	-0.876824	-18.053	6.23191e-33	3.31987e-32	0.97737	6.34806e-68	5.49107e-66	44.8523
	PLEKHA6	HOXB7	chr1-204146847-204147356	PT.ATACpeak.10383	ETNK2	ETNK2	promoter		ENST00000472340.5, ENST00000452983.5, ENST00000477125.1, ENST00000367201.7, ENST00000367202.9, ENST00000422699.5, ENST00000444817.1	promoter, 1to5kb, exon, intron	8.60719e-53	-1.22242	0.11	0.263	1.18773e-47	UP_PT	NO_NP	UP_PT	-0.444167814003014	9.58829019972115e-51	NO_DE	NO_DE	NO_DE	FALSE	TRUE	FALSE	TRUE	FALSE	none	255	69538	230308	0.941809	27.7361	3.39354e-48	5.10765e-46	-0.759242	-11.5489	5.49671e-20	1.3834e-19	0.412054	2.04814e-05	5.06183e-05	98.2725
	PLEKHA6	GMEB2	chr1-204146847-204147356	PT.ATACpeak.10383	ETNK2	ETNK2	promoter		ENST00000472340.5, ENST00000452983.5, ENST00000477125.1, ENST00000367201.7, ENST00000367202.9, ENST00000422699.5, ENST00000444817.1	promoter, 1to5kb, exon, intron	8.60719e-53	-1.22242	0.11	0.263	1.18773e-47	UP_PT	NO_NP	UP_PT	-0.444167814003014	9.58829019972115e-51	NO_DE	NO_DE	NO_DE	FALSE	TRUE	FALSE	TRUE	FALSE	none	255	69538	230308	0.941809	27.7361	3.39354e-48	5.10765e-46	-0.907904	-21.4415	8.73416e-39	7.01189e-38	0.645399	4.2079e-13	2.00358e-12	65.7154
	PLEKHA6	SIX2	chr1-204146847-204147356	PT.ATACpeak.10383	ETNK2	ETNK2	promoter		ENST00000472340.5, ENST00000452983.5, ENST00000477125.1, ENST00000367201.7, ENST00000367202.9, ENST00000422699.5, ENST00000444817.1	promoter, 1to5kb, exon, intron	8.60719e-53	-1.22242	0.11	0.263	1.18773e-47	UP_PT	NO_NP	UP_PT	-0.444167814003014	9.58829019972115e-51	NO_DE	NO_DE	NO_DE	FALSE	TRUE	FALSE	TRUE	FALSE	none	255	69538	230308	0.941809	27.7361	3.39354e-48	5.10765e-46	-0.838468	-15.2315	1.38979e-27	5.29895e-27	0.599822	4.26274e-11	1.76989e-10	40.9987
	PLEKHA6	NKX2-2	chr1-204146847-204147356	PT.ATACpeak.10383	ETNK2	ETNK2	promoter		ENST00000472340.5, ENST00000452983.5, ENST00000477125.1, ENST00000367201.7, ENST00000367202.9, ENST00000422699.5, ENST00000444817.1	promoter, 1to5kb, exon, intron	8.60719e-53	-1.22242	0.11	0.263	1.18773e-47	UP_PT	NO_NP	UP_PT	-0.444167814003014	9.58829019972115e-51	NO_DE	NO_DE	NO_DE	FALSE	TRUE	FALSE	TRUE	FALSE	none	255	69538	230308	0.941809	27.7361	3.39354e-48	5.10765e-46	0.191711	1.93371	0.0560343	0.0619685	0.388202	6.58218e-05	0.000157426	17.6107
	PLEKHA6	RFX3	chr1-204146847-204147356	PT.ATACpeak.10383	ETNK2	ETNK2	promoter		ENST00000472340.5, ENST00000452983.5, ENST00000477125.1, ENST00000367201.7, ENST00000367202.9, ENST00000422699.5, ENST00000444817.1	promoter, 1to5kb, exon, intron	8.60719e-53	-1.22242	0.11	0.263	1.18773e-47	UP_PT	NO_NP	UP_PT	-0.444167814003014	9.58829019972115e-51	NO_DE	none	none	FALSE	TRUE	FALSE	TRUE	FALSE	none	255	69538	230308	0.941809	27.7361	3.39354e-48	5.10765e-46	-0.916459	-22.6739	9.07484e-41	8.43865e-40	0.702261	3.91399e-16	2.36205e-15	86.9772
	PLEKHA6	HNF4A	chr1-204146847-204147356	PT.ATACpeak.10383	ETNK2	ETNK2	promoter		ENST00000472340.5, ENST00000452983.5, ENST00000477125.1, ENST00000367201.7, ENST00000367202.9, ENST00000422699.5, ENST00000444817.1	promoter, 1to5kb, exon, intron	8.60719e-53	-1.22242	0.11	0.263	1.18773e-47	UP_PT	NO_NP	UP_PT	-0.444167814003014	9.58829019972115e-51	UP_PT	-0.987309128108451	4.17801251956901e-175	FALSE	TRUE	FALSE	TRUE	FALSE	none	255	69538	230308	0.941809	27.7361	3.39354e-48	5.10765e-46	0.907796	21.427	9.22763e-39	7.39447e-38	0.963404	7.7005e-58	5.70937e-56	30.7664
	PLEKHA6	E2F2	chr1-204146847-204147356	PT.ATACpeak.10383	ETNK2	ETNK2	promoter		ENST00000472340.5, ENST00000452983.5, ENST00000477125.1, ENST00000367201.7, ENST00000367202.9, ENST00000422699.5, ENST00000444817.1	promoter, 1to5kb, exon, intron	8.60719e-53	-1.22242	0.11	0.263	1.18773e-47	UP_PT	NO_NP	UP_PT	-0.444167814003014	9.58829019972115e-51	NO_DE	NO_DE	NO_DE	FALSE	TRUE	FALSE	TRUE	FALSE	none	255	69538	230308	0.941809	27.7361	3.39354e-48	5.10765e-46	-0.949461	-29.9448	4.08005e-51	8.91129e-50	0.64222	5.95467e-13	2.80952e-12	84.0537
	PLEKHA6	FOXK2	chr1-204146847-204147356	PT.ATACpeak.10383	ETNK2	ETNK2	promoter		ENST00000472340.5, ENST00000452983.5, ENST00000477125.1, ENST00000367201.7, ENST00000367202.9, ENST00000422699.5, ENST00000444817.1	promoter, 1to5kb, exon, intron	8.60719e-53	-1.22242	0.11	0.263	1.18773e-47	UP_PT	NO_NP	UP_PT	-0.444167814003014	9.58829019972115e-51	UP_aPT	0.169731160758519	0.000401323587764396	FALSE	TRUE	FALSE	TRUE	FALSE	none	255	69538	230308	0.941809	27.7361	3.39354e-48	5.10765e-46	-0.662626	-8.75846	5.9565e-14	1.12585e-13	0.334004	0.000683452	0.0013965	70.2336
	PLEKHA6	HOXB3	chr1-204146847-204147356	PT.ATACpeak.10383	ETNK2	ETNK2	promoter		ENST00000472340.5, ENST00000452983.5, ENST00000477125.1, ENST00000367201.7, ENST00000367202.9, ENST00000422699.5, ENST00000444817.1	promoter, 1to5kb, exon, intron	8.60719e-53	-1.22242	0.11	0.263	1.18773e-47	UP_PT	NO_NP	UP_PT	-0.444167814003014	9.58829019972115e-51	NO_DE	NO_DE	NO_DE	FALSE	TRUE	FALSE	TRUE	FALSE	none	255	69538	230308	0.941809	27.7361	3.39354e-48	5.10765e-46	-0.640451	-8.25541	7.21152e-13	1.29889e-12	0.627444	2.84036e-12	1.28187e-11	98.4054
	PLEKHA6	FOXP2	chr1-204146847-204147356	PT.ATACpeak.10383	ETNK2	ETNK2	promoter		ENST00000472340.5, ENST00000452983.5, ENST00000477125.1, ENST00000367201.7, ENST00000367202.9, ENST00000422699.5, ENST00000444817.1	promoter, 1to5kb, exon, intron	8.60719e-53	-1.22242	0.11	0.263	1.18773e-47	UP_PT	NO_NP	UP_PT	-0.444167814003014	9.58829019972115e-51	UP_aPT	0.952988141482173	2.20461082538357e-105	FALSE	TRUE	FALSE	TRUE	FALSE	none	255	69538	230308	0.941809	27.7361	3.39354e-48	5.10765e-46	-0.796761	-13.0525	3.66276e-23	1.08863e-22	0.747755	3.97119e-19	2.7852e-18	49.5034
	PLEKHA6	REL	chr1-204146847-204147356	PT.ATACpeak.10383	ETNK2	ETNK2	promoter		ENST00000472340.5, ENST00000452983.5, ENST00000477125.1, ENST00000367201.7, ENST00000367202.9, ENST00000422699.5, ENST00000444817.1	promoter, 1to5kb, exon, intron	8.60719e-53	-1.22242	0.11	0.263	1.18773e-47	UP_PT	NO_NP	UP_PT	-0.444167814003014	9.58829019972115e-51	UP_aPT	0.222907817043191	2.61227731360457e-09	FALSE	TRUE	FALSE	TRUE	FALSE	none	255	69538	230308	0.941809	27.7361	3.39354e-48	5.10765e-46	-0.898674	-20.2829	7.49762e-37	5.23451e-36	0.907631	1.0031e-38	2.47909e-37	60.1342
	HPD	YY1	chr12-121709997-121710637	PT.ATACpeak.95527	TMEM120B	TMEM120B	1to5kb		ENST00000342607.10, ENST00000449592.7	1to5kb	3.70892e-23	-1.49546	0.031	0.091	5.11805e-18	UP_PT	NO_NP	UP_PT	-0.463418166040434	2.22810790821834e-44	NO_DE	none	none	FALSE	TRUE	FALSE	TRUE	FALSE	none	2365	83788	152958	0.941824	27.7399	3.35354e-48	5.05334e-46	-0.745861	-11.0849	5.4464e-19	1.30436e-18	0.356131	0.000276342	0.00059759	94.153
	HPD	TFE3	chr12-121709997-121710637	PT.ATACpeak.95527	TMEM120B	TMEM120B	1to5kb		ENST00000342607.10, ENST00000449592.7	1to5kb	3.70892e-23	-1.49546	0.031	0.091	5.11805e-18	UP_PT	NO_NP	UP_PT	-0.463418166040434	2.22810790821834e-44	NO_DE	NO_DE	NO_DE	FALSE	TRUE	FALSE	TRUE	FALSE	none	2365	83788	152958	0.941824	27.7399	3.35354e-48	5.05334e-46	-0.898596	-20.2738	7.77092e-37	5.41985e-36	0.906909	1.44335e-38	3.405e-37	47.7758
	HPD	ESRRB	chr12-121709997-121710637	PT.ATACpeak.95527	TMEM120B	TMEM120B	1to5kb		ENST00000342607.10, ENST00000449592.7	1to5kb	3.70892e-23	-1.49546	0.031	0.091	5.11805e-18	UP_PT	NO_NP	UP_PT	-0.463418166040434	2.22810790821834e-44	NO_DE	NO_DE	NO_DE	FALSE	TRUE	FALSE	TRUE	FALSE	none	2365	83788	152958	0.941824	27.7399	3.35354e-48	5.05334e-46	0.765775	11.7877	1.69825e-20	4.3872e-20	0.722925	2.02574e-17	1.3142e-16	23.1919
	HPD	FOSL2	chr12-121709997-121710637	PT.ATACpeak.95527	TMEM120B	TMEM120B	1to5kb		ENST00000342607.10, ENST00000449592.7	1to5kb	3.70892e-23	-1.49546	0.031	0.091	5.11805e-18	UP_PT	NO_NP	UP_PT	-0.463418166040434	2.22810790821834e-44	UP_aPT	0.827223808637972	3.4035108081879e-169	FALSE	TRUE	FALSE	TRUE	FALSE	none	2365	83788	152958	0.941824	27.7399	3.35354e-48	5.05334e-46	-0.88569	-18.885	1.99972e-34	1.17758e-33	0.97737	6.34806e-68	5.49107e-66	44.8523
	HPD	ZNF140	chr12-121709997-121710637	PT.ATACpeak.95527	TMEM120B	TMEM120B	1to5kb		ENST00000342607.10, ENST00000449592.7	1to5kb	3.70892e-23	-1.49546	0.031	0.091	5.11805e-18	UP_PT	NO_NP	UP_PT	-0.463418166040434	2.22810790821834e-44	NO_DE	none	none	FALSE	TRUE	FALSE	TRUE	FALSE	none	2365	83788	152958	0.941824	27.7399	3.35354e-48	5.05334e-46	-0.313815	-3.27189	0.00147573	0.00177156	0.41687	1.60042e-05	4.03212e-05	22.1289
	HPD	TP63	chr12-121709997-121710637	PT.ATACpeak.95527	TMEM120B	TMEM120B	1to5kb		ENST00000342607.10, ENST00000449592.7	1to5kb	3.70892e-23	-1.49546	0.031	0.091	5.11805e-18	UP_PT	NO_NP	UP_PT	-0.463418166040434	2.22810790821834e-44	NO_DE	NO_DE	NO_DE	FALSE	TRUE	FALSE	TRUE	FALSE	none	2365	83788	152958	0.941824	27.7399	3.35354e-48	5.05334e-46	-0.668075	-8.88813	3.12376e-14	5.97627e-14	0.470898	7.64087e-07	2.24046e-06	73.6886
	HPD	HOXB9	chr12-121709997-121710637	PT.ATACpeak.95527	TMEM120B	TMEM120B	1to5kb		ENST00000342607.10, ENST00000449592.7	1to5kb	3.70892e-23	-1.49546	0.031	0.091	5.11805e-18	UP_PT	NO_NP	UP_PT	-0.463418166040434	2.22810790821834e-44	NO_DE	NO_DE	NO_DE	FALSE	TRUE	FALSE	TRUE	FALSE	none	2365	83788	152958	0.941824	27.7399	3.35354e-48	5.05334e-46	-0.872161	-17.6484	3.42487e-32	1.73755e-31	0.672929	1.73781e-14	8.92992e-14	87.243
	HPD	ETV6	chr12-121709997-121710637	PT.ATACpeak.95527	TMEM120B	TMEM120B	1to5kb		ENST00000342607.10, ENST00000449592.7	1to5kb	3.70892e-23	-1.49546	0.031	0.091	5.11805e-18	UP_PT	NO_NP	UP_PT	-0.463418166040434	2.22810790821834e-44	UP_aPT	0.413746518751627	3.67274075893832e-27	FALSE	TRUE	FALSE	TRUE	FALSE	none	2365	83788	152958	0.941824	27.7399	3.35354e-48	5.05334e-46	-0.892653	-19.6049	1.09305e-35	7.01995e-35	0.799517	2.0155e-23	1.9019e-22	75.9477
	HPD	JUNB	chr12-121709997-121710637	PT.ATACpeak.95527	TMEM120B	TMEM120B	1to5kb		ENST00000342607.10, ENST00000449592.7	1to5kb	3.70892e-23	-1.49546	0.031	0.091	5.11805e-18	UP_PT	NO_NP	UP_PT	-0.463418166040434	2.22810790821834e-44	NO_DE	NO_DE	NO_DE	FALSE	TRUE	FALSE	TRUE	FALSE	none	2365	83788	152958	0.941824	27.7399	3.35354e-48	5.05334e-46	-0.891134	-19.4424	2.09539e-35	1.31901e-34	0.754542	1.25081e-19	8.89276e-19	45.5168
	HPD	HIF1A	chr12-121709997-121710637	PT.ATACpeak.95527	TMEM120B	TMEM120B	1to5kb		ENST00000342607.10, ENST00000449592.7	1to5kb	3.70892e-23	-1.49546	0.031	0.091	5.11805e-18	UP_PT	NO_NP	UP_PT	-0.463418166040434	2.22810790821834e-44	UP_aPT	1.13982061102046	5.84937576181473e-83	FALSE	TRUE	FALSE	TRUE	FALSE	none	2365	83788	152958	0.941824	27.7399	3.35354e-48	5.05334e-46	-0.563054	-6.74469	1.07513e-09	1.68507e-09	0.535491	9.44257e-09	3.33381e-08	95.2161
	HPD	PLAG1	chr12-121709997-121710637	PT.ATACpeak.95527	TMEM120B	TMEM120B	1to5kb		ENST00000342607.10, ENST00000449592.7	1to5kb	3.70892e-23	-1.49546	0.031	0.091	5.11805e-18	UP_PT	NO_NP	UP_PT	-0.463418166040434	2.22810790821834e-44	NO_DE	NO_DE	NO_DE	FALSE	TRUE	FALSE	TRUE	FALSE	none	2365	83788	152958	0.941824	27.7399	3.35354e-48	5.05334e-46	-0.758603	-11.526	6.15414e-20	1.54518e-19	0.53582	9.21134e-09	3.27444e-08	54.2872
	HPD	MNT	chr12-121709997-121710637	PT.ATACpeak.95527	TMEM120B	TMEM120B	1to5kb		ENST00000342607.10, ENST00000449592.7	1to5kb	3.70892e-23	-1.49546	0.031	0.091	5.11805e-18	UP_PT	NO_NP	UP_PT	-0.463418166040434	2.22810790821834e-44	NO_DE	NO_DE	NO_DE	FALSE	TRUE	FALSE	TRUE	FALSE	none	2365	83788	152958	0.941824	27.7399	3.35354e-48	5.05334e-46	-0.55196	-6.55273	2.63971e-09	4.06844e-09	0.441215	4.33346e-06	1.15931e-05	92.6913
	HPD	NR3C1	chr12-121709997-121710637	PT.ATACpeak.95527	TMEM120B	TMEM120B	1to5kb		ENST00000342607.10, ENST00000449592.7	1to5kb	3.70892e-23	-1.49546	0.031	0.091	5.11805e-18	UP_PT	NO_NP	UP_PT	-0.463418166040434	2.22810790821834e-44	NO_DE	none	none	FALSE	TRUE	FALSE	TRUE	FALSE	none	2365	83788	152958	0.941824	27.7399	3.35354e-48	5.05334e-46	-0.0117852	-0.116675	0.907356	0.912601	0.684664	4.01788e-15	2.26661e-14	2.06309
	HPD	HOXB2	chr12-121709997-121710637	PT.ATACpeak.95527	TMEM120B	TMEM120B	1to5kb		ENST00000342607.10, ENST00000449592.7	1to5kb	3.70892e-23	-1.49546	0.031	0.091	5.11805e-18	UP_PT	NO_NP	UP_PT	-0.463418166040434	2.22810790821834e-44	NO_DE	NO_DE	NO_DE	FALSE	TRUE	FALSE	TRUE	FALSE	none	2365	83788	152958	0.941824	27.7399	3.35354e-48	5.05334e-46	-0.742917	-10.987	8.85044e-19	2.09769e-18	0.533088	1.1308e-08	3.91258e-08	57.3436
	HPD	ZNF652	chr12-121709997-121710637	PT.ATACpeak.95527	TMEM120B	TMEM120B	1to5kb		ENST00000342607.10, ENST00000449592.7	1to5kb	3.70892e-23	-1.49546	0.031	0.091	5.11805e-18	UP_PT	NO_NP	UP_PT	-0.463418166040434	2.22810790821834e-44	NO_DE	none	none	FALSE	TRUE	FALSE	TRUE	FALSE	none	2365	83788	152958	0.941824	27.7399	3.35354e-48	5.05334e-46	-0.44924	-4.97783	2.75431e-06	3.7334e-06	0.491552	2.06684e-07	6.50115e-07	100
	HPD	FLI1	chr12-121709997-121710637	PT.ATACpeak.95527	TMEM120B	TMEM120B	1to5kb		ENST00000342607.10, ENST00000449592.7	1to5kb	3.70892e-23	-1.49546	0.031	0.091	5.11805e-18	UP_PT	NO_NP	UP_PT	-0.463418166040434	2.22810790821834e-44	NO_DE	NO_DE	NO_DE	FALSE	TRUE	FALSE	TRUE	FALSE	none	2365	83788	152958	0.941824	27.7399	3.35354e-48	5.05334e-46	-0.880081	-18.3486	1.81801e-33	1.00481e-32	0.30978	0.00171047	0.00326374	76.745
	HPD	FIGLA	chr12-121709997-121710637	PT.ATACpeak.95527	TMEM120B	TMEM120B	1to5kb		ENST00000342607.10, ENST00000449592.7	1to5kb	3.70892e-23	-1.49546	0.031	0.091	5.11805e-18	UP_PT	NO_NP	UP_PT	-0.463418166040434	2.22810790821834e-44	NO_DE	NO_DE	NO_DE	FALSE	TRUE	FALSE	TRUE	FALSE	none	2365	83788	152958	0.941824	27.7399	3.35354e-48	5.05334e-46	0.92036	23.2977	9.58812e-42	9.59539e-41	0.376256	0.000114305	0.000262496	25.9826
	HPD	XBP1	chr12-121709997-121710637	PT.ATACpeak.95527	TMEM120B	TMEM120B	1to5kb		ENST00000342607.10, ENST00000449592.7	1to5kb	3.70892e-23	-1.49546	0.031	0.091	5.11805e-18	UP_PT	NO_NP	UP_PT	-0.463418166040434	2.22810790821834e-44	NO_DE	NO_DE	NO_DE	FALSE	TRUE	FALSE	TRUE	FALSE	none	2365	83788	152958	0.941824	27.7399	3.35354e-48	5.05334e-46	-0.863102	-16.9184	7.8108e-31	3.63325e-30	0.354522	0.00029582	0.000631814	78.7383
	HPD	GCM1	chr12-121709997-121710637	PT.ATACpeak.95527	TMEM120B	TMEM120B	1to5kb		ENST00000342607.10, ENST00000449592.7	1to5kb	3.70892e-23	-1.49546	0.031	0.091	5.11805e-18	UP_PT	NO_NP	UP_PT	-0.463418166040434	2.22810790821834e-44	NO_DE	NO_DE	NO_DE	FALSE	TRUE	FALSE	TRUE	FALSE	none	2365	83788	152958	0.941824	27.7399	3.35354e-48	5.05334e-46	-0.155654	-1.55991	0.122005	0.132149	0.399938	3.7474e-05	9.08833e-05	74.0872
	HPD	TEAD4	chr12-121709997-121710637	PT.ATACpeak.95527	TMEM120B	TMEM120B	1to5kb		ENST00000342607.10, ENST00000449592.7	1to5kb	3.70892e-23	-1.49546	0.031	0.091	5.11805e-18	UP_PT	NO_NP	UP_PT	-0.463418166040434	2.22810790821834e-44	UP_aPT	0.239589771813061	2.87471025732221e-30	FALSE	TRUE	FALSE	TRUE	FALSE	none	2365	83788	152958	0.941824	27.7399	3.35354e-48	5.05334e-46	-0.824903	-14.4463	5.107e-26	1.78156e-25	0.734354	3.50186e-18	2.36035e-17	38.7396
	HPD	KLF11	chr12-121709997-121710637	PT.ATACpeak.95527	TMEM120B	TMEM120B	1to5kb		ENST00000342607.10, ENST00000449592.7	1to5kb	3.70892e-23	-1.49546	0.031	0.091	5.11805e-18	UP_PT	NO_NP	UP_PT	-0.463418166040434	2.22810790821834e-44	NO_DE	NO_DE	NO_DE	FALSE	TRUE	FALSE	TRUE	FALSE	none	2365	83788	152958	0.941824	27.7399	3.35354e-48	5.05334e-46	-0.894432	-19.7996	5.03587e-36	3.31329e-35	0.418177	1.49574e-05	3.78678e-05	64.5195
	HPD	ELF3	chr12-121709997-121710637	PT.ATACpeak.95527	TMEM120B	TMEM120B	1to5kb		ENST00000342607.10, ENST00000449592.7	1to5kb	3.70892e-23	-1.49546	0.031	0.091	5.11805e-18	UP_PT	NO_NP	UP_PT	-0.463418166040434	2.22810790821834e-44	UP_aPT	0.698017544140981	3.28568810510886e-163	FALSE	TRUE	FALSE	TRUE	FALSE	none	2365	83788	152958	0.941824	27.7399	3.35354e-48	5.05334e-46	-0.89555	-19.9242	3.073e-36	2.05364e-35	0.900097	3.88381e-37	8.39874e-36	61.596
	HPD	RUNX1	chr12-121709997-121710637	PT.ATACpeak.95527	TMEM120B	TMEM120B	1to5kb		ENST00000342607.10, ENST00000449592.7	1to5kb	3.70892e-23	-1.49546	0.031	0.091	5.11805e-18	UP_PT	NO_NP	UP_PT	-0.463418166040434	2.22810790821834e-44	UP_PT	-0.332301737652797	0.0141579267206875	FALSE	TRUE	FALSE	TRUE	FALSE	none	2365	83788	152958	0.941824	27.7399	3.35354e-48	5.05334e-46	0.44105	4.86491	4.37351e-06	5.87666e-06	0.675385	1.28618e-14	6.81149e-14	16.5477
	HPD	FOSL1	chr12-121709997-121710637	PT.ATACpeak.95527	TMEM120B	TMEM120B	1to5kb		ENST00000342607.10, ENST00000449592.7	1to5kb	3.70892e-23	-1.49546	0.031	0.091	5.11805e-18	UP_PT	NO_NP	UP_PT	-0.463418166040434	2.22810790821834e-44	NO_DE	NO_DE	NO_DE	FALSE	TRUE	FALSE	TRUE	FALSE	none	2365	83788	152958	0.941824	27.7399	3.35354e-48	5.05334e-46	-0.889516	-19.2727	4.14695e-35	2.55695e-34	0.89019	3.12448e-35	6.23694e-34	44.4537
	HPD	TGIF1	chr12-121709997-121710637	PT.ATACpeak.95527	TMEM120B	TMEM120B	1to5kb		ENST00000342607.10, ENST00000449592.7	1to5kb	3.70892e-23	-1.49546	0.031	0.091	5.11805e-18	UP_PT	NO_NP	UP_PT	-0.463418166040434	2.22810790821834e-44	UP_aPT	0.152529690508495	1.09302613172555e-07	FALSE	TRUE	FALSE	TRUE	FALSE	none	2365	83788	152958	0.941824	27.7399	3.35354e-48	5.05334e-46	-0.733077	-10.6699	4.27926e-18	9.80402e-18	0.320433	0.00115328	0.00225019	57.0779
	HPD	GRHL1	chr12-121709997-121710637	PT.ATACpeak.95527	TMEM120B	TMEM120B	1to5kb		ENST00000342607.10, ENST00000449592.7	1to5kb	3.70892e-23	-1.49546	0.031	0.091	5.11805e-18	UP_PT	NO_NP	UP_PT	-0.463418166040434	2.22810790821834e-44	NO_DE	none	none	FALSE	TRUE	FALSE	TRUE	FALSE	none	2365	83788	152958	0.941824	27.7399	3.35354e-48	5.05334e-46	-0.782171	-12.4275	7.47057e-22	2.07048e-21	0.531671	1.25682e-08	4.31979e-08	54.0215
	HPD	TFDP1	chr12-121709997-121710637	PT.ATACpeak.95527	TMEM120B	TMEM120B	1to5kb		ENST00000342607.10, ENST00000449592.7	1to5kb	3.70892e-23	-1.49546	0.031	0.091	5.11805e-18	UP_PT	NO_NP	UP_PT	-0.463418166040434	2.22810790821834e-44	NO_DE	none	none	FALSE	TRUE	FALSE	TRUE	FALSE	none	2365	83788	152958	0.941824	27.7399	3.35354e-48	5.05334e-46	-0.92924	-24.8973	3.63084e-44	4.38289e-43	0.787895	2.35438e-22	1.97084e-21	64.7852
	HPD	RFX5	chr12-121709997-121710637	PT.ATACpeak.95527	TMEM120B	TMEM120B	1to5kb		ENST00000342607.10, ENST00000449592.7	1to5kb	3.70892e-23	-1.49546	0.031	0.091	5.11805e-18	UP_PT	NO_NP	UP_PT	-0.463418166040434	2.22810790821834e-44	NO_DE	NO_DE	NO_DE	FALSE	TRUE	FALSE	TRUE	FALSE	none	2365	83788	152958	0.941824	27.7399	3.35354e-48	5.05334e-46	-0.890211	-19.3451	3.0971e-35	1.92661e-34	0.432899	6.84859e-06	1.81348e-05	79.4027
	HPD	ATOH7	chr12-121709997-121710637	PT.ATACpeak.95527	TMEM120B	TMEM120B	1to5kb		ENST00000342607.10, ENST00000449592.7	1to5kb	3.70892e-23	-1.49546	0.031	0.091	5.11805e-18	UP_PT	NO_NP	UP_PT	-0.463418166040434	2.22810790821834e-44	NO_DE	NO_DE	NO_DE	FALSE	TRUE	FALSE	TRUE	FALSE	none	2365	83788	152958	0.941824	27.7399	3.35354e-48	5.05334e-46	0.441772	4.87481	4.20082e-06	5.64857e-06	0.445476	3.41155e-06	9.31893e-06	5.91678
	HPD	ZIC4	chr12-121709997-121710637	PT.ATACpeak.95527	TMEM120B	TMEM120B	1to5kb		ENST00000342607.10, ENST00000449592.7	1to5kb	3.70892e-23	-1.49546	0.031	0.091	5.11805e-18	UP_PT	NO_NP	UP_PT	-0.463418166040434	2.22810790821834e-44	NO_DE	NO_DE	NO_DE	FALSE	TRUE	FALSE	TRUE	FALSE	none	2365	83788	152958	0.941824	27.7399	3.35354e-48	5.05334e-46	-0.775889	-12.1751	2.55058e-21	6.87411e-21	0.570912	5.5756e-10	2.11222e-09	35.2846
	HPD	SRF	chr12-121709997-121710637	PT.ATACpeak.95527	TMEM120B	TMEM120B	1to5kb		ENST00000342607.10, ENST00000449592.7	1to5kb	3.70892e-23	-1.49546	0.031	0.091	5.11805e-18	UP_PT	NO_NP	UP_PT	-0.463418166040434	2.22810790821834e-44	NO_DE	NO_DE	NO_DE	FALSE	TRUE	FALSE	TRUE	FALSE	none	2365	83788	152958	0.941824	27.7399	3.35354e-48	5.05334e-46	-0.906892	-21.3065	1.45591e-38	1.14994e-37	0.779044	1.38369e-21	1.1399e-20	69.1705
	HPD	MITF	chr12-121709997-121710637	PT.ATACpeak.95527	TMEM120B	TMEM120B	1to5kb		ENST00000342607.10, ENST00000449592.7	1to5kb	3.70892e-23	-1.49546	0.031	0.091	5.11805e-18	UP_PT	NO_NP	UP_PT	-0.463418166040434	2.22810790821834e-44	UP_aPT	1.01344366210474	9.82268102750134e-108	FALSE	TRUE	FALSE	TRUE	FALSE	none	2365	83788	152958	0.941824	27.7399	3.35354e-48	5.05334e-46	-0.898607	-20.275	7.73336e-37	5.39451e-36	0.835708	2.97098e-27	3.42653e-26	39.0054
	HPD	RELB	chr12-121709997-121710637	PT.ATACpeak.95527	TMEM120B	TMEM120B	1to5kb		ENST00000342607.10, ENST00000449592.7	1to5kb	3.70892e-23	-1.49546	0.031	0.091	5.11805e-18	UP_PT	NO_NP	UP_PT	-0.463418166040434	2.22810790821834e-44	UP_aPT	0.44024896077846	7.90361127113317e-126	FALSE	TRUE	FALSE	TRUE	FALSE	none	2365	83788	152958	0.941824	27.7399	3.35354e-48	5.05334e-46	-0.919709	-23.1907	1.40576e-41	1.38925e-40	0.933185	2.4028e-45	8.90751e-44	78.6054
	HPD	KLF5	chr12-121709997-121710637	PT.ATACpeak.95527	TMEM120B	TMEM120B	1to5kb		ENST00000342607.10, ENST00000449592.7	1to5kb	3.70892e-23	-1.49546	0.031	0.091	5.11805e-18	UP_PT	NO_NP	UP_PT	-0.463418166040434	2.22810790821834e-44	UP_aPT	0.281529972497685	2.63454613272542e-60	FALSE	TRUE	FALSE	TRUE	FALSE	none	2365	83788	152958	0.941824	27.7399	3.35354e-48	5.05334e-46	-0.909246	-21.6237	4.39887e-39	3.61024e-38	0.912049	1.01308e-39	2.62893e-38	66.3799
	HPD	NFKB2	chr12-121709997-121710637	PT.ATACpeak.95527	TMEM120B	TMEM120B	1to5kb		ENST00000342607.10, ENST00000449592.7	1to5kb	3.70892e-23	-1.49546	0.031	0.091	5.11805e-18	UP_PT	NO_NP	UP_PT	-0.463418166040434	2.22810790821834e-44	UP_aPT	0.349585713999555	4.35958162321302e-112	FALSE	TRUE	FALSE	TRUE	FALSE	none	2365	83788	152958	0.941824	27.7399	3.35354e-48	5.05334e-46	-0.882724	-18.5969	6.51608e-34	3.70916e-33	0.978777	2.82381e-69	3.66389e-67	46.8456
	HPD	TBP	chr12-121709997-121710637	PT.ATACpeak.95527	TMEM120B	TMEM120B	1to5kb		ENST00000342607.10, ENST00000449592.7	1to5kb	3.70892e-23	-1.49546	0.031	0.091	5.11805e-18	UP_PT	NO_NP	UP_PT	-0.463418166040434	2.22810790821834e-44	NO_DE	none	none	FALSE	TRUE	FALSE	TRUE	FALSE	none	2365	83788	152958	0.941824	27.7399	3.35354e-48	5.05334e-46	-0.885759	-18.8919	1.94451e-34	1.146e-33	0.311659	0.00159724	0.00305893	81.9275
	HPD	NR2F1	chr12-121709997-121710637	PT.ATACpeak.95527	TMEM120B	TMEM120B	1to5kb		ENST00000342607.10, ENST00000449592.7	1to5kb	3.70892e-23	-1.49546	0.031	0.091	5.11805e-18	UP_PT	NO_NP	UP_PT	-0.463418166040434	2.22810790821834e-44	UP_PT	-0.236056677690842	2.96909855672111e-18	FALSE	TRUE	FALSE	TRUE	FALSE	none	2365	83788	152958	0.941824	27.7399	3.35354e-48	5.05334e-46	0.929905	25.0289	2.32225e-44	2.84932e-43	0.827599	2.55885e-26	2.82563e-25	26.7799
	HPD	STAT3	chr12-121709997-121710637	PT.ATACpeak.95527	TMEM120B	TMEM120B	1to5kb		ENST00000342607.10, ENST00000449592.7	1to5kb	3.70892e-23	-1.49546	0.031	0.091	5.11805e-18	UP_PT	NO_NP	UP_PT	-0.463418166040434	2.22810790821834e-44	UP_aPT	0.569003677073764	5.59342212765026e-63	FALSE	TRUE	FALSE	TRUE	FALSE	none	2365	83788	152958	0.941824	27.7399	3.35354e-48	5.05334e-46	-0.911634	-21.9578	1.2628e-39	1.07721e-38	0.760319	4.54068e-20	3.36659e-19	39.404
	HPD	PAX9	chr12-121709997-121710637	PT.ATACpeak.95527	TMEM120B	TMEM120B	1to5kb		ENST00000342607.10, ENST00000449592.7	1to5kb	3.70892e-23	-1.49546	0.031	0.091	5.11805e-18	UP_PT	NO_NP	UP_PT	-0.463418166040434	2.22810790821834e-44	NO_DE	NO_DE	NO_DE	FALSE	TRUE	FALSE	TRUE	FALSE	none	2365	83788	152958	0.941824	27.7399	3.35354e-48	5.05334e-46	-0.919915	-23.2243	1.24626e-41	1.23636e-40	0.628176	2.63394e-12	1.20975e-11	39.6698
	HPD	GMEB2	chr12-121709997-121710637	PT.ATACpeak.95527	TMEM120B	TMEM120B	1to5kb		ENST00000342607.10, ENST00000449592.7	1to5kb	3.70892e-23	-1.49546	0.031	0.091	5.11805e-18	UP_PT	NO_NP	UP_PT	-0.463418166040434	2.22810790821834e-44	NO_DE	NO_DE	NO_DE	FALSE	TRUE	FALSE	TRUE	FALSE	none	2365	83788	152958	0.941824	27.7399	3.35354e-48	5.05334e-46	-0.884498	-18.768	3.22657e-34	1.87334e-33	0.645399	4.2079e-13	2.00358e-12	65.7154
	HPD	POU3F3	chr12-121709997-121710637	PT.ATACpeak.95527	TMEM120B	TMEM120B	1to5kb		ENST00000342607.10, ENST00000449592.7	1to5kb	3.70892e-23	-1.49546	0.031	0.091	5.11805e-18	UP_PT	NO_NP	UP_PT	-0.463418166040434	2.22810790821834e-44	UP_aPT	0.170728190355561	5.14024868465041e-21	FALSE	TRUE	FALSE	TRUE	FALSE	none	2365	83788	152958	0.941824	27.7399	3.35354e-48	5.05334e-46	-0.612385	-7.66837	1.28476e-11	2.18953e-11	0.773936	3.70605e-21	2.95914e-20	89.2362
	HPD	FOXA3	chr12-121709997-121710637	PT.ATACpeak.95527	TMEM120B	TMEM120B	1to5kb		ENST00000342607.10, ENST00000449592.7	1to5kb	3.70892e-23	-1.49546	0.031	0.091	5.11805e-18	UP_PT	NO_NP	UP_PT	-0.463418166040434	2.22810790821834e-44	NO_DE	NO_DE	NO_DE	FALSE	TRUE	FALSE	TRUE	FALSE	none	2365	83788	152958	0.941824	27.7399	3.35354e-48	5.05334e-46	-0.773617	-12.0861	3.93856e-21	1.05104e-20	0.590141	1.03735e-10	4.20611e-10	52.1611
	HPD	THAP11	chr12-121709997-121710637	PT.ATACpeak.95527	TMEM120B	TMEM120B	1to5kb		ENST00000342607.10, ENST00000449592.7	1to5kb	3.70892e-23	-1.49546	0.031	0.091	5.11805e-18	UP_PT	NO_NP	UP_PT	-0.463418166040434	2.22810790821834e-44	NO_DE	NO_DE	NO_DE	FALSE	TRUE	FALSE	TRUE	FALSE	none	2365	83788	152958	0.941824	27.7399	3.35354e-48	5.05334e-46	-0.36306	-3.85731	0.000205247	0.000256302	0.345106	0.000437516	0.000908283	10.302
	HPD	NR1I3	chr12-121709997-121710637	PT.ATACpeak.95527	TMEM120B	TMEM120B	1to5kb		ENST00000342607.10, ENST00000449592.7	1to5kb	3.70892e-23	-1.49546	0.031	0.091	5.11805e-18	UP_PT	NO_NP	UP_PT	-0.463418166040434	2.22810790821834e-44	NO_DE	NO_DE	NO_DE	FALSE	TRUE	FALSE	TRUE	FALSE	none	2365	83788	152958	0.941824	27.7399	3.35354e-48	5.05334e-46	0.8409	15.3818	7.03087e-28	2.72757e-27	0.354227	0.00029953	0.000637114	13.3584
	HPD	KLF3	chr12-121709997-121710637	PT.ATACpeak.95527	TMEM120B	TMEM120B	1to5kb		ENST00000342607.10, ENST00000449592.7	1to5kb	3.70892e-23	-1.49546	0.031	0.091	5.11805e-18	UP_PT	NO_NP	UP_PT	-0.463418166040434	2.22810790821834e-44	UP_aPT	0.173770065080168	4.58535613428856e-08	FALSE	TRUE	FALSE	TRUE	FALSE	none	2365	83788	152958	0.941824	27.7399	3.35354e-48	5.05334e-46	-0.899024	-20.324	6.38521e-37	4.47961e-36	0.819496	1.97269e-25	2.08944e-24	67.3101
	HPD	VEZF1	chr12-121709997-121710637	PT.ATACpeak.95527	TMEM120B	TMEM120B	1to5kb		ENST00000342607.10, ENST00000449592.7	1to5kb	3.70892e-23	-1.49546	0.031	0.091	5.11805e-18	UP_PT	NO_NP	UP_PT	-0.463418166040434	2.22810790821834e-44	UP_aPT	0.179034073447216	5.51495678555459e-10	FALSE	TRUE	FALSE	TRUE	FALSE	none	2365	83788	152958	0.941824	27.7399	3.35354e-48	5.05334e-46	-0.856574	-16.4327	6.49484e-30	2.84967e-29	0.841433	6.04704e-28	7.65467e-27	50.3007
	HPD	IRF6	chr12-121709997-121710637	PT.ATACpeak.95527	TMEM120B	TMEM120B	1to5kb		ENST00000342607.10, ENST00000449592.7	1to5kb	3.70892e-23	-1.49546	0.031	0.091	5.11805e-18	UP_PT	NO_NP	UP_PT	-0.463418166040434	2.22810790821834e-44	NO_DE	NO_DE	NO_DE	FALSE	TRUE	FALSE	TRUE	FALSE	none	2365	83788	152958	0.941824	27.7399	3.35354e-48	5.05334e-46	-0.894905	-19.8521	4.08908e-36	2.70742e-35	0.954928	1.7051e-53	9.83273e-52	65.8483
	HPD	EGR3	chr12-121709997-121710637	PT.ATACpeak.95527	TMEM120B	TMEM120B	1to5kb		ENST00000342607.10, ENST00000449592.7	1to5kb	3.70892e-23	-1.49546	0.031	0.091	5.11805e-18	UP_PT	NO_NP	UP_PT	-0.463418166040434	2.22810790821834e-44	NO_DE	NO_DE	NO_DE	FALSE	TRUE	FALSE	TRUE	FALSE	none	2365	83788	152958	0.941824	27.7399	3.35354e-48	5.05334e-46	-0.925588	-24.2063	3.90963e-43	4.35246e-42	0.678277	8.99115e-15	4.86084e-14	62.9248
	HPD	MEIS1	chr12-121709997-121710637	PT.ATACpeak.95527	TMEM120B	TMEM120B	1to5kb		ENST00000342607.10, ENST00000449592.7	1to5kb	3.70892e-23	-1.49546	0.031	0.091	5.11805e-18	UP_PT	NO_NP	UP_PT	-0.463418166040434	2.22810790821834e-44	UP_PT	-0.279652196613079	9.78083584194843e-25	FALSE	TRUE	FALSE	TRUE	FALSE	none	2365	83788	152958	0.941824	27.7399	3.35354e-48	5.05334e-46	0.236959	2.41454	0.0176106	0.0200238	0.837829	1.65895e-27	2.00231e-26	20.0027
	HPD	MAF	chr12-121709997-121710637	PT.ATACpeak.95527	TMEM120B	TMEM120B	1to5kb		ENST00000342607.10, ENST00000449592.7	1to5kb	3.70892e-23	-1.49546	0.031	0.091	5.11805e-18	UP_PT	NO_NP	UP_PT	-0.463418166040434	2.22810790821834e-44	UP_PT	-0.975710953635616	4.52774510664514e-166	FALSE	TRUE	FALSE	TRUE	FALSE	none	2365	83788	152958	0.941824	27.7399	3.35354e-48	5.05334e-46	0.0805951	0.800454	0.425384	0.442802	0.535028	9.77756e-09	3.42875e-08	1.39866
	HPD	POU2F3	chr12-121709997-121710637	PT.ATACpeak.95527	TMEM120B	TMEM120B	1to5kb		ENST00000342607.10, ENST00000449592.7	1to5kb	3.70892e-23	-1.49546	0.031	0.091	5.11805e-18	UP_PT	NO_NP	UP_PT	-0.463418166040434	2.22810790821834e-44	NO_DE	NO_DE	NO_DE	FALSE	TRUE	FALSE	TRUE	FALSE	none	2365	83788	152958	0.941824	27.7399	3.35354e-48	5.05334e-46	-0.568358	-6.83834	6.91493e-10	1.09279e-09	0.351599	0.000334475	0.000699971	91.894
	HPD	FOXP1	chr12-121709997-121710637	PT.ATACpeak.95527	TMEM120B	TMEM120B	1to5kb		ENST00000342607.10, ENST00000449592.7	1to5kb	3.70892e-23	-1.49546	0.031	0.091	5.11805e-18	UP_PT	NO_NP	UP_PT	-0.463418166040434	2.22810790821834e-44	UP_aPT	0.388691559302399	1.05723370607433e-14	FALSE	TRUE	FALSE	TRUE	FALSE	none	2365	83788	152958	0.941824	27.7399	3.35354e-48	5.05334e-46	-0.786386	-12.6022	3.20353e-22	9.0547e-22	0.847231	1.12914e-28	1.46506e-27	51.8953
	HPD	FOXP2	chr12-121709997-121710637	PT.ATACpeak.95527	TMEM120B	TMEM120B	1to5kb		ENST00000342607.10, ENST00000449592.7	1to5kb	3.70892e-23	-1.49546	0.031	0.091	5.11805e-18	UP_PT	NO_NP	UP_PT	-0.463418166040434	2.22810790821834e-44	UP_aPT	0.952988141482173	2.20461082538357e-105	FALSE	TRUE	FALSE	TRUE	FALSE	none	2365	83788	152958	0.941824	27.7399	3.35354e-48	5.05334e-46	-0.843295	-15.533	3.55361e-28	1.403e-27	0.747755	3.97119e-19	2.7852e-18	49.5034
	HPD	EGR2	chr12-121709997-121710637	PT.ATACpeak.95527	TMEM120B	TMEM120B	1to5kb		ENST00000342607.10, ENST00000449592.7	1to5kb	3.70892e-23	-1.49546	0.031	0.091	5.11805e-18	UP_PT	NO_NP	UP_PT	-0.463418166040434	2.22810790821834e-44	NO_DE	NO_DE	NO_DE	FALSE	TRUE	FALSE	TRUE	FALSE	none	2365	83788	152958	0.941824	27.7399	3.35354e-48	5.05334e-46	-0.927439	-24.5503	1.19054e-43	1.38004e-42	0.512441	5.03147e-08	1.65274e-07	63.855
	HPD	SOX10	chr12-121709997-121710637	PT.ATACpeak.95527	TMEM120B	TMEM120B	1to5kb		ENST00000342607.10, ENST00000449592.7	1to5kb	3.70892e-23	-1.49546	0.031	0.091	5.11805e-18	UP_PT	NO_NP	UP_PT	-0.463418166040434	2.22810790821834e-44	NO_DE	NO_DE	NO_DE	FALSE	TRUE	FALSE	TRUE	FALSE	none	2365	83788	152958	0.941824	27.7399	3.35354e-48	5.05334e-46	-0.894641	-19.8227	4.59436e-36	3.03085e-35	0.549556	3.19334e-09	1.15898e-08	50.9651
	HPD	NFYA	chr12-121709997-121710637	PT.ATACpeak.95527	TMEM120B	TMEM120B	1to5kb		ENST00000342607.10, ENST00000449592.7	1to5kb	3.70892e-23	-1.49546	0.031	0.091	5.11805e-18	UP_PT	NO_NP	UP_PT	-0.463418166040434	2.22810790821834e-44	UP_aPT	0.241384095252551	1.39537655496056e-26	FALSE	TRUE	FALSE	TRUE	FALSE	none	2365	83788	152958	0.941824	27.7399	3.35354e-48	5.05334e-46	-0.913097	-22.1689	5.7756e-40	5.05574e-39	0.802536	1.03657e-23	9.96258e-23	88.8376
	HPD	EHF	chr12-121709997-121710637	PT.ATACpeak.95527	TMEM120B	TMEM120B	1to5kb		ENST00000342607.10, ENST00000449592.7	1to5kb	3.70892e-23	-1.49546	0.031	0.091	5.11805e-18	UP_PT	NO_NP	UP_PT	-0.463418166040434	2.22810790821834e-44	NO_DE	NO_DE	NO_DE	FALSE	TRUE	FALSE	TRUE	FALSE	none	2365	83788	152958	0.941824	27.7399	3.35354e-48	5.05334e-46	-0.900006	-20.4406	4.05296e-37	2.88523e-36	0.772813	4.58705e-21	3.501e-20	61.4631
	HPD	KLF16	chr12-121709997-121710637	PT.ATACpeak.95527	TMEM120B	TMEM120B	1to5kb		ENST00000342607.10, ENST00000449592.7	1to5kb	3.70892e-23	-1.49546	0.031	0.091	5.11805e-18	UP_PT	NO_NP	UP_PT	-0.463418166040434	2.22810790821834e-44	NO_DE	NO_DE	NO_DE	FALSE	TRUE	FALSE	TRUE	FALSE	none	2365	83788	152958	0.941824	27.7399	3.35354e-48	5.05334e-46	-0.900259	-20.4709	3.60192e-37	2.57339e-36	0.655675	1.33106e-13	6.45625e-13	64.2537
	HPD	RORC	chr12-121709997-121710637	PT.ATACpeak.95527	TMEM120B	TMEM120B	1to5kb		ENST00000342607.10, ENST00000449592.7	1to5kb	3.70892e-23	-1.49546	0.031	0.091	5.11805e-18	UP_PT	NO_NP	UP_PT	-0.463418166040434	2.22810790821834e-44	UP_PT	-0.166671185860282	1.08450979280107e-12	FALSE	TRUE	FALSE	TRUE	FALSE	none	2365	83788	152958	0.941824	27.7399	3.35354e-48	5.05334e-46	0.552795	6.56699	2.47007e-09	3.81178e-09	0.485797	3.00121e-07	9.27159e-07	27.0456
	HPD	ATF4	chr12-121709997-121710637	PT.ATACpeak.95527	TMEM120B	TMEM120B	1to5kb		ENST00000342607.10, ENST00000449592.7	1to5kb	3.70892e-23	-1.49546	0.031	0.091	5.11805e-18	UP_PT	NO_NP	UP_PT	-0.463418166040434	2.22810790821834e-44	UP_aPT	0.106001081354578	0.00245379921725375	FALSE	TRUE	FALSE	TRUE	FALSE	none	2365	83788	152958	0.941824	27.7399	3.35354e-48	5.05334e-46	-0.88189	-18.5177	9.03029e-34	5.09287e-33	0.386889	7.00105e-05	0.000166665	79.8013
	HPD	ELK4	chr12-121709997-121710637	PT.ATACpeak.95527	TMEM120B	TMEM120B	1to5kb		ENST00000342607.10, ENST00000449592.7	1to5kb	3.70892e-23	-1.49546	0.031	0.091	5.11805e-18	UP_PT	NO_NP	UP_PT	-0.463418166040434	2.22810790821834e-44	NO_DE	none	none	FALSE	TRUE	FALSE	TRUE	FALSE	none	2365	83788	152958	0.941824	27.7399	3.35354e-48	5.05334e-46	-0.895809	-19.9534	2.73834e-36	1.83658e-35	0.410809	2.18169e-05	5.36634e-05	75.1503
	HPD	PKNOX1	chr12-121709997-121710637	PT.ATACpeak.95527	TMEM120B	TMEM120B	1to5kb		ENST00000342607.10, ENST00000449592.7	1to5kb	3.70892e-23	-1.49546	0.031	0.091	5.11805e-18	UP_PT	NO_NP	UP_PT	-0.463418166040434	2.22810790821834e-44	NO_DE	none	none	FALSE	TRUE	FALSE	TRUE	FALSE	none	2365	83788	152958	0.941824	27.7399	3.35354e-48	5.05334e-46	-0.800179	-13.2076	1.7437e-23	5.2742e-23	0.333602	0.000694375	0.00141326	42.0617
	HPD	HOXB7	chr12-121709997-121710637	PT.ATACpeak.95527	TMEM120B	TMEM120B	1to5kb		ENST00000342607.10, ENST00000449592.7	1to5kb	3.70892e-23	-1.49546	0.031	0.091	5.11805e-18	UP_PT	NO_NP	UP_PT	-0.463418166040434	2.22810790821834e-44	NO_DE	NO_DE	NO_DE	FALSE	TRUE	FALSE	TRUE	FALSE	none	2365	83788	152958	0.941824	27.7399	3.35354e-48	5.05334e-46	-0.838994	-15.2637	1.20038e-27	4.59338e-27	0.412054	2.04814e-05	5.06183e-05	98.2725
	HPD	THRB	chr12-121709997-121710637	PT.ATACpeak.95527	TMEM120B	TMEM120B	1to5kb		ENST00000342607.10, ENST00000449592.7	1to5kb	3.70892e-23	-1.49546	0.031	0.091	5.11805e-18	UP_PT	NO_NP	UP_PT	-0.463418166040434	2.22810790821834e-44	UP_PT	-0.345567961889276	6.24436271429517e-26	FALSE	TRUE	FALSE	TRUE	FALSE	none	2365	83788	152958	0.941824	27.7399	3.35354e-48	5.05334e-46	0.928781	24.8077	4.92898e-44	5.88834e-43	0.607706	2.0206e-11	8.73911e-11	32.7597
	HPD	ARNT2	chr12-121709997-121710637	PT.ATACpeak.95527	TMEM120B	TMEM120B	1to5kb		ENST00000342607.10, ENST00000449592.7	1to5kb	3.70892e-23	-1.49546	0.031	0.091	5.11805e-18	UP_PT	NO_NP	UP_PT	-0.463418166040434	2.22810790821834e-44	UP_aPT	0.802109388728192	0	FALSE	TRUE	FALSE	TRUE	FALSE	none	2365	83788	152958	0.941824	27.7399	3.35354e-48	5.05334e-46	-0.856652	-16.4383	6.3367e-30	2.78201e-29	0.983945	3.67763e-75	1.90869e-72	48.0416
	HPD	FOS	chr12-121709997-121710637	PT.ATACpeak.95527	TMEM120B	TMEM120B	1to5kb		ENST00000342607.10, ENST00000449592.7	1to5kb	3.70892e-23	-1.49546	0.031	0.091	5.11805e-18	UP_PT	NO_NP	UP_PT	-0.463418166040434	2.22810790821834e-44	UP_aPT	0.251629965981286	3.40553297628579e-09	FALSE	TRUE	FALSE	TRUE	FALSE	none	2365	83788	152958	0.941824	27.7399	3.35354e-48	5.05334e-46	-0.89406	-19.7585	5.92891e-36	3.8813e-35	0.613477	1.15472e-11	5.03615e-11	45.7826
	HPD	PKNOX2	chr12-121709997-121710637	PT.ATACpeak.95527	TMEM120B	TMEM120B	1to5kb		ENST00000342607.10, ENST00000449592.7	1to5kb	3.70892e-23	-1.49546	0.031	0.091	5.11805e-18	UP_PT	NO_NP	UP_PT	-0.463418166040434	2.22810790821834e-44	NO_DE	NO_DE	NO_DE	FALSE	TRUE	FALSE	TRUE	FALSE	none	2365	83788	152958	0.941824	27.7399	3.35354e-48	5.05334e-46	-0.335822	-3.52944	0.000636026	0.000776777	0.383673	8.13439e-05	0.000191029	58.5396
	HPD	SIX2	chr12-121709997-121710637	PT.ATACpeak.95527	TMEM120B	TMEM120B	1to5kb		ENST00000342607.10, ENST00000449592.7	1to5kb	3.70892e-23	-1.49546	0.031	0.091	5.11805e-18	UP_PT	NO_NP	UP_PT	-0.463418166040434	2.22810790821834e-44	NO_DE	NO_DE	NO_DE	FALSE	TRUE	FALSE	TRUE	FALSE	none	2365	83788	152958	0.941824	27.7399	3.35354e-48	5.05334e-46	-0.884017	-18.7212	3.90826e-34	2.25688e-33	0.599822	4.26274e-11	1.76989e-10	40.9987
	HPD	EOMES	chr12-121709997-121710637	PT.ATACpeak.95527	TMEM120B	TMEM120B	1to5kb		ENST00000342607.10, ENST00000449592.7	1to5kb	3.70892e-23	-1.49546	0.031	0.091	5.11805e-18	UP_PT	NO_NP	UP_PT	-0.463418166040434	2.22810790821834e-44	NO_DE	NO_DE	NO_DE	FALSE	TRUE	FALSE	TRUE	FALSE	none	2365	83788	152958	0.941824	27.7399	3.35354e-48	5.05334e-46	-0.53217	-6.22252	1.21098e-08	1.81604e-08	0.459116	1.5517e-06	4.40073e-06	55.6161
	HPD	ZBTB7A	chr12-121709997-121710637	PT.ATACpeak.95527	TMEM120B	TMEM120B	1to5kb		ENST00000342607.10, ENST00000449592.7	1to5kb	3.70892e-23	-1.49546	0.031	0.091	5.11805e-18	UP_PT	NO_NP	UP_PT	-0.463418166040434	2.22810790821834e-44	UP_aPT	0.153424626626463	2.74091062110693e-06	FALSE	TRUE	FALSE	TRUE	FALSE	none	2365	83788	152958	0.941824	27.7399	3.35354e-48	5.05334e-46	-0.911754	-21.975	1.18474e-39	1.01284e-38	0.518678	3.23893e-08	1.09156e-07	75.2832
	HPD	RFX3	chr12-121709997-121710637	PT.ATACpeak.95527	TMEM120B	TMEM120B	1to5kb		ENST00000342607.10, ENST00000449592.7	1to5kb	3.70892e-23	-1.49546	0.031	0.091	5.11805e-18	UP_PT	NO_NP	UP_PT	-0.463418166040434	2.22810790821834e-44	NO_DE	none	none	FALSE	TRUE	FALSE	TRUE	FALSE	none	2365	83788	152958	0.941824	27.7399	3.35354e-48	5.05334e-46	-0.922941	-23.7352	2.03171e-42	2.14216e-41	0.702261	3.91399e-16	2.36205e-15	86.9772
	HPD	CTCF	chr12-121709997-121710637	PT.ATACpeak.95527	TMEM120B	TMEM120B	1to5kb		ENST00000342607.10, ENST00000449592.7	1to5kb	3.70892e-23	-1.49546	0.031	0.091	5.11805e-18	UP_PT	NO_NP	UP_PT	-0.463418166040434	2.22810790821834e-44	NO_DE	none	none	FALSE	TRUE	FALSE	TRUE	FALSE	none	2365	83788	152958	0.941824	27.7399	3.35354e-48	5.05334e-46	0.484345	5.48051	3.29377e-07	4.64576e-07	0.415562	1.71194e-05	4.29225e-05	33.0255
	HPD	NRL	chr12-121709997-121710637	PT.ATACpeak.95527	TMEM120B	TMEM120B	1to5kb		ENST00000342607.10, ENST00000449592.7	1to5kb	3.70892e-23	-1.49546	0.031	0.091	5.11805e-18	UP_PT	NO_NP	UP_PT	-0.463418166040434	2.22810790821834e-44	NO_DE	NO_DE	NO_DE	FALSE	TRUE	FALSE	TRUE	FALSE	none	2365	83788	152958	0.941824	27.7399	3.35354e-48	5.05334e-46	0.182232	1.83473	0.0695801	0.0765108	0.364031	0.00019676	0.000432705	1.13289
	HPD	ETS2	chr12-121709997-121710637	PT.ATACpeak.95527	TMEM120B	TMEM120B	1to5kb		ENST00000342607.10, ENST00000449592.7	1to5kb	3.70892e-23	-1.49546	0.031	0.091	5.11805e-18	UP_PT	NO_NP	UP_PT	-0.463418166040434	2.22810790821834e-44	UP_aPT	0.325667627452835	4.34062820795977e-27	FALSE	TRUE	FALSE	TRUE	FALSE	none	2365	83788	152958	0.941824	27.7399	3.35354e-48	5.05334e-46	-0.895137	-19.8779	3.69108e-36	2.45147e-35	0.6923	1.49268e-15	8.51317e-15	77.5423
	HPD	TFAP2E	chr12-121709997-121710637	PT.ATACpeak.95527	TMEM120B	TMEM120B	1to5kb		ENST00000342607.10, ENST00000449592.7	1to5kb	3.70892e-23	-1.49546	0.031	0.091	5.11805e-18	UP_PT	NO_NP	UP_PT	-0.463418166040434	2.22810790821834e-44	NO_DE	NO_DE	NO_DE	FALSE	TRUE	FALSE	TRUE	FALSE	none	2365	83788	152958	0.941824	27.7399	3.35354e-48	5.05334e-46	-0.930565	-25.161	1.48509e-44	1.85211e-43	0.711951	1.00831e-16	6.30495e-16	41.3973
	HPD	ETS1	chr12-121709997-121710637	PT.ATACpeak.95527	TMEM120B	TMEM120B	1to5kb		ENST00000342607.10, ENST00000449592.7	1to5kb	3.70892e-23	-1.49546	0.031	0.091	5.11805e-18	UP_PT	NO_NP	UP_PT	-0.463418166040434	2.22810790821834e-44	UP_aPT	1.01808039000292	1.24015523123843e-252	FALSE	TRUE	FALSE	TRUE	FALSE	none	2365	83788	152958	0.941824	27.7399	3.35354e-48	5.05334e-46	-0.892153	-19.5511	1.35544e-35	8.64676e-35	0.952472	2.16425e-52	1.12325e-50	76.0805
	HPD	NFATC1	chr12-121709997-121710637	PT.ATACpeak.95527	TMEM120B	TMEM120B	1to5kb		ENST00000342607.10, ENST00000449592.7	1to5kb	3.70892e-23	-1.49546	0.031	0.091	5.11805e-18	UP_PT	NO_NP	UP_PT	-0.463418166040434	2.22810790821834e-44	NO_DE	NO_DE	NO_DE	FALSE	TRUE	FALSE	TRUE	FALSE	none	2365	83788	152958	0.941824	27.7399	3.35354e-48	5.05334e-46	-0.942126	-27.8189	2.61812e-48	4.44951e-47	0.906224	2.0322e-38	4.58571e-37	65.1839
	HPD	MYC	chr12-121709997-121710637	PT.ATACpeak.95527	TMEM120B	TMEM120B	1to5kb		ENST00000342607.10, ENST00000449592.7	1to5kb	3.70892e-23	-1.49546	0.031	0.091	5.11805e-18	UP_PT	NO_NP	UP_PT	-0.463418166040434	2.22810790821834e-44	NO_DE	NO_DE	NO_DE	FALSE	TRUE	FALSE	TRUE	FALSE	none	2365	83788	152958	0.941824	27.7399	3.35354e-48	5.05334e-46	-0.360304	-3.82364	0.000231214	0.000288078	0.585862	1.52254e-10	6.07844e-10	94.0201
	HPD	CEBPB	chr12-121709997-121710637	PT.ATACpeak.95527	TMEM120B	TMEM120B	1to5kb		ENST00000342607.10, ENST00000449592.7	1to5kb	3.70892e-23	-1.49546	0.031	0.091	5.11805e-18	UP_PT	NO_NP	UP_PT	-0.463418166040434	2.22810790821834e-44	NO_DE	NO_DE	NO_DE	FALSE	TRUE	FALSE	TRUE	FALSE	none	2365	83788	152958	0.941824	27.7399	3.35354e-48	5.05334e-46	-0.861501	-16.7963	1.32647e-30	6.08064e-30	0.791952	1.01611e-22	8.64525e-22	36.8792
	HPD	MEF2C	chr12-121709997-121710637	PT.ATACpeak.95527	TMEM120B	TMEM120B	1to5kb		ENST00000342607.10, ENST00000449592.7	1to5kb	3.70892e-23	-1.49546	0.031	0.091	5.11805e-18	UP_PT	NO_NP	UP_PT	-0.463418166040434	2.22810790821834e-44	NO_DE	NO_DE	NO_DE	FALSE	TRUE	FALSE	TRUE	FALSE	none	2365	83788	152958	0.941824	27.7399	3.35354e-48	5.05334e-46	-0.758261	-11.5137	6.53653e-20	1.63927e-19	0.506847	7.41413e-08	2.40496e-07	87.7745
	HPD	SOX4	chr12-121709997-121710637	PT.ATACpeak.95527	TMEM120B	TMEM120B	1to5kb		ENST00000342607.10, ENST00000449592.7	1to5kb	3.70892e-23	-1.49546	0.031	0.091	5.11805e-18	UP_PT	NO_NP	UP_PT	-0.463418166040434	2.22810790821834e-44	UP_aPT	0.978974120585437	3.68894690548909e-186	FALSE	TRUE	FALSE	TRUE	FALSE	none	2365	83788	152958	0.941824	27.7399	3.35354e-48	5.05334e-46	-0.897858	-20.1877	1.08852e-36	7.51266e-36	0.872365	3.18275e-32	4.85838e-31	35.949
	HPD	ZFP57	chr12-121709997-121710637	PT.ATACpeak.95527	TMEM120B	TMEM120B	1to5kb		ENST00000342607.10, ENST00000449592.7	1to5kb	3.70892e-23	-1.49546	0.031	0.091	5.11805e-18	UP_PT	NO_NP	UP_PT	-0.463418166040434	2.22810790821834e-44	NO_DE	NO_DE	NO_DE	FALSE	TRUE	FALSE	TRUE	FALSE	none	2365	83788	152958	0.941824	27.7399	3.35354e-48	5.05334e-46	-0.867666	-17.2775	1.66364e-31	8.07495e-31	0.545081	4.5332e-09	1.63384e-08	90.8309
	HPD	REL	chr12-121709997-121710637	PT.ATACpeak.95527	TMEM120B	TMEM120B	1to5kb		ENST00000342607.10, ENST00000449592.7	1to5kb	3.70892e-23	-1.49546	0.031	0.091	5.11805e-18	UP_PT	NO_NP	UP_PT	-0.463418166040434	2.22810790821834e-44	UP_aPT	0.222907817043191	2.61227731360457e-09	FALSE	TRUE	FALSE	TRUE	FALSE	none	2365	83788	152958	0.941824	27.7399	3.35354e-48	5.05334e-46	-0.887986	-19.1154	7.8348e-35	4.73857e-34	0.907631	1.0031e-38	2.47909e-37	60.1342
	HPD	RFX2	chr12-121709997-121710637	PT.ATACpeak.95527	TMEM120B	TMEM120B	1to5kb		ENST00000342607.10, ENST00000449592.7	1to5kb	3.70892e-23	-1.49546	0.031	0.091	5.11805e-18	UP_PT	NO_NP	UP_PT	-0.463418166040434	2.22810790821834e-44	UP_aPT	0.284196615058805	2.30353439840989e-18	FALSE	TRUE	FALSE	TRUE	FALSE	none	2365	83788	152958	0.941824	27.7399	3.35354e-48	5.05334e-46	-0.8909	-19.4176	2.31406e-35	1.45222e-34	0.923879	1.14121e-42	3.7018e-41	78.8711
	HPD	ZNF148	chr12-121709997-121710637	PT.ATACpeak.95527	TMEM120B	TMEM120B	1to5kb		ENST00000342607.10, ENST00000449592.7	1to5kb	3.70892e-23	-1.49546	0.031	0.091	5.11805e-18	UP_PT	NO_NP	UP_PT	-0.463418166040434	2.22810790821834e-44	NO_DE	none	none	FALSE	TRUE	FALSE	TRUE	FALSE	none	2365	83788	152958	0.941824	27.7399	3.35354e-48	5.05334e-46	-0.911611	-21.9545	1.27813e-39	1.08991e-38	0.500461	1.14446e-07	3.64403e-07	65.3168
	HPD	KLF4	chr12-121709997-121710637	PT.ATACpeak.95527	TMEM120B	TMEM120B	1to5kb		ENST00000342607.10, ENST00000449592.7	1to5kb	3.70892e-23	-1.49546	0.031	0.091	5.11805e-18	UP_PT	NO_NP	UP_PT	-0.463418166040434	2.22810790821834e-44	NO_DE	NO_DE	NO_DE	FALSE	TRUE	FALSE	TRUE	FALSE	none	2365	83788	152958	0.941824	27.7399	3.35354e-48	5.05334e-46	-0.896987	-20.0873	1.61494e-36	1.10052e-35	0.895517	3.11833e-36	6.47366e-35	66.5128
	HPD	MYBL1	chr12-121709997-121710637	PT.ATACpeak.95527	TMEM120B	TMEM120B	1to5kb		ENST00000342607.10, ENST00000449592.7	1to5kb	3.70892e-23	-1.49546	0.031	0.091	5.11805e-18	UP_PT	NO_NP	UP_PT	-0.463418166040434	2.22810790821834e-44	NO_DE	NO_DE	NO_DE	FALSE	TRUE	FALSE	TRUE	FALSE	none	2365	83788	152958	0.941824	27.7399	3.35354e-48	5.05334e-46	-0.740178	-10.8972	1.38216e-18	3.24425e-18	0.675939	1.20127e-14	6.4274e-14	88.4389
	HPD	NFAT5	chr12-121709997-121710637	PT.ATACpeak.95527	TMEM120B	TMEM120B	1to5kb		ENST00000342607.10, ENST00000449592.7	1to5kb	3.70892e-23	-1.49546	0.031	0.091	5.11805e-18	UP_PT	NO_NP	UP_PT	-0.463418166040434	2.22810790821834e-44	UP_aPT	0.816578002526804	1.76129021070641e-96	FALSE	TRUE	FALSE	TRUE	FALSE	none	2365	83788	152958	0.941824	27.7399	3.35354e-48	5.05334e-46	-0.938295	-26.8586	5.51323e-47	8.39081e-46	0.951917	3.76834e-52	1.77797e-50	49.7691
	HPD	KLF10	chr12-121709997-121710637	PT.ATACpeak.95527	TMEM120B	TMEM120B	1to5kb		ENST00000342607.10, ENST00000449592.7	1to5kb	3.70892e-23	-1.49546	0.031	0.091	5.11805e-18	UP_PT	NO_NP	UP_PT	-0.463418166040434	2.22810790821834e-44	UP_aPT	0.472135142261335	7.78407598863321e-76	FALSE	TRUE	FALSE	TRUE	FALSE	none	2365	83788	152958	0.941824	27.7399	3.35354e-48	5.05334e-46	-0.886082	-18.9239	1.70635e-34	1.00897e-33	0.94686	4.48226e-50	1.93858e-48	67.1772
	HPD	HLTF	chr12-121709997-121710637	PT.ATACpeak.95527	TMEM120B	TMEM120B	1to5kb		ENST00000342607.10, ENST00000449592.7	1to5kb	3.70892e-23	-1.49546	0.031	0.091	5.11805e-18	UP_PT	NO_NP	UP_PT	-0.463418166040434	2.22810790821834e-44	NO_DE	none	none	FALSE	TRUE	FALSE	TRUE	FALSE	none	2365	83788	152958	0.941824	27.7399	3.35354e-48	5.05334e-46	-0.400785	-4.3306	3.59513e-05	4.6408e-05	0.480411	4.22891e-07	1.27605e-06	16.0161
	HPD	RFX4	chr12-121709997-121710637	PT.ATACpeak.95527	TMEM120B	TMEM120B	1to5kb		ENST00000342607.10, ENST00000449592.7	1to5kb	3.70892e-23	-1.49546	0.031	0.091	5.11805e-18	UP_PT	NO_NP	UP_PT	-0.463418166040434	2.22810790821834e-44	NO_DE	NO_DE	NO_DE	FALSE	TRUE	FALSE	TRUE	FALSE	none	2365	83788	152958	0.941824	27.7399	3.35354e-48	5.05334e-46	-0.899476	-20.3775	5.1825e-37	3.66107e-36	0.512559	4.99015e-08	1.64961e-07	79.5356
	HPD	TBX6	chr12-121709997-121710637	PT.ATACpeak.95527	TMEM120B	TMEM120B	1to5kb		ENST00000342607.10, ENST00000449592.7	1to5kb	3.70892e-23	-1.49546	0.031	0.091	5.11805e-18	UP_PT	NO_NP	UP_PT	-0.463418166040434	2.22810790821834e-44	NO_DE	NO_DE	NO_DE	FALSE	TRUE	FALSE	TRUE	FALSE	none	2365	83788	152958	0.941824	27.7399	3.35354e-48	5.05334e-46	0.163152	1.63706	0.104825	0.114018	0.382124	8.73941e-05	0.000204313	57.4765
	HPD	NR1I2	chr12-121709997-121710637	PT.ATACpeak.95527	TMEM120B	TMEM120B	1to5kb		ENST00000342607.10, ENST00000449592.7	1to5kb	3.70892e-23	-1.49546	0.031	0.091	5.11805e-18	UP_PT	NO_NP	UP_PT	-0.463418166040434	2.22810790821834e-44	NO_DE	NO_DE	NO_DE	FALSE	TRUE	FALSE	TRUE	FALSE	none	2365	83788	152958	0.941824	27.7399	3.35354e-48	5.05334e-46	0.571812	6.89999	5.16624e-10	8.20827e-10	0.388695	6.4309e-05	0.00015452	19.2054
	HPD	FOXK2	chr12-121709997-121710637	PT.ATACpeak.95527	TMEM120B	TMEM120B	1to5kb		ENST00000342607.10, ENST00000449592.7	1to5kb	3.70892e-23	-1.49546	0.031	0.091	5.11805e-18	UP_PT	NO_NP	UP_PT	-0.463418166040434	2.22810790821834e-44	UP_aPT	0.169731160758519	0.000401323587764396	FALSE	TRUE	FALSE	TRUE	FALSE	none	2365	83788	152958	0.941824	27.7399	3.35354e-48	5.05334e-46	-0.734773	-10.7235	3.27816e-18	7.55439e-18	0.334004	0.000683452	0.0013965	70.2336
	HPD	ELF4	chr12-121709997-121710637	PT.ATACpeak.95527	TMEM120B	TMEM120B	1to5kb		ENST00000342607.10, ENST00000449592.7	1to5kb	3.70892e-23	-1.49546	0.031	0.091	5.11805e-18	UP_PT	NO_NP	UP_PT	-0.463418166040434	2.22810790821834e-44	NO_DE	NO_DE	NO_DE	FALSE	TRUE	FALSE	TRUE	FALSE	none	2365	83788	152958	0.941824	27.7399	3.35354e-48	5.05334e-46	-0.880744	-18.4101	1.4088e-33	7.84199e-33	0.922614	2.48128e-42	7.5752e-41	75.6819
	HPD	MAZ	chr12-121709997-121710637	PT.ATACpeak.95527	TMEM120B	TMEM120B	1to5kb		ENST00000342607.10, ENST00000449592.7	1to5kb	3.70892e-23	-1.49546	0.031	0.091	5.11805e-18	UP_PT	NO_NP	UP_PT	-0.463418166040434	2.22810790821834e-44	NO_DE	NO_DE	NO_DE	FALSE	TRUE	FALSE	TRUE	FALSE	none	2365	83788	152958	0.941824	27.7399	3.35354e-48	5.05334e-46	-0.881531	-18.4839	1.03859e-33	5.83458e-33	0.866714	2.30759e-31	3.42182e-30	67.0443
	HPD	PBX3	chr12-121709997-121710637	PT.ATACpeak.95527	TMEM120B	TMEM120B	1to5kb		ENST00000342607.10, ENST00000449592.7	1to5kb	3.70892e-23	-1.49546	0.031	0.091	5.11805e-18	UP_PT	NO_NP	UP_PT	-0.463418166040434	2.22810790821834e-44	NO_DE	NO_DE	NO_DE	FALSE	TRUE	FALSE	TRUE	FALSE	none	2365	83788	152958	0.941824	27.7399	3.35354e-48	5.05334e-46	-0.850011	-15.9743	4.92681e-29	2.04784e-28	0.323406	0.0010305	0.00202587	41.6631
	HPD	ZNF449	chr12-121709997-121710637	PT.ATACpeak.95527	TMEM120B	TMEM120B	1to5kb		ENST00000342607.10, ENST00000449592.7	1to5kb	3.70892e-23	-1.49546	0.031	0.091	5.11805e-18	UP_PT	NO_NP	UP_PT	-0.463418166040434	2.22810790821834e-44	NO_DE	NO_DE	NO_DE	FALSE	TRUE	FALSE	TRUE	FALSE	none	2365	83788	152958	0.941824	27.7399	3.35354e-48	5.05334e-46	-0.409725	-4.44642	2.30459e-05	2.99983e-05	0.555541	1.9825e-09	7.29731e-09	43.6564
	HPD	BCL6	chr12-121709997-121710637	PT.ATACpeak.95527	TMEM120B	TMEM120B	1to5kb		ENST00000342607.10, ENST00000449592.7	1to5kb	3.70892e-23	-1.49546	0.031	0.091	5.11805e-18	UP_PT	NO_NP	UP_PT	-0.463418166040434	2.22810790821834e-44	UP_aPT	0.450156983386642	8.47310105994939e-47	FALSE	TRUE	FALSE	TRUE	FALSE	none	2365	83788	152958	0.941824	27.7399	3.35354e-48	5.05334e-46	-0.922937	-23.7345	2.03688e-42	2.14737e-41	0.743483	8.06665e-19	5.58212e-18	70.4993
	HPD	HMBOX1	chr12-121709997-121710637	PT.ATACpeak.95527	TMEM120B	TMEM120B	1to5kb		ENST00000342607.10, ENST00000449592.7	1to5kb	3.70892e-23	-1.49546	0.031	0.091	5.11805e-18	UP_PT	NO_NP	UP_PT	-0.463418166040434	2.22810790821834e-44	UP_aPT	0.292839384190008	1.15516886043135e-13	FALSE	TRUE	FALSE	TRUE	FALSE	none	2365	83788	152958	0.941824	27.7399	3.35354e-48	5.05334e-46	-0.525188	-6.1095	2.02561e-08	3.0091e-08	0.488965	2.44621e-07	7.60229e-07	33.6899
	HPD	RUNX2	chr12-121709997-121710637	PT.ATACpeak.95527	TMEM120B	TMEM120B	1to5kb		ENST00000342607.10, ENST00000449592.7	1to5kb	3.70892e-23	-1.49546	0.031	0.091	5.11805e-18	UP_PT	NO_NP	UP_PT	-0.463418166040434	2.22810790821834e-44	UP_aPT	0.222333260987639	4.22259237915313e-15	FALSE	TRUE	FALSE	TRUE	FALSE	none	2365	83788	152958	0.941824	27.7399	3.35354e-48	5.05334e-46	-0.811713	-13.7582	1.27703e-24	4.11739e-24	0.648393	3.02258e-13	1.45252e-12	54.1544
	HPD	REST	chr12-121709997-121710637	PT.ATACpeak.95527	TMEM120B	TMEM120B	1to5kb		ENST00000342607.10, ENST00000449592.7	1to5kb	3.70892e-23	-1.49546	0.031	0.091	5.11805e-18	UP_PT	NO_NP	UP_PT	-0.463418166040434	2.22810790821834e-44	NO_DE	none	none	FALSE	TRUE	FALSE	TRUE	FALSE	none	2365	83788	152958	0.941824	27.7399	3.35354e-48	5.05334e-46	0.738639	10.8473	1.77129e-18	4.1352e-18	0.589343	1.11479e-10	4.4851e-10	17.2121
	HPD	TFCP2	chr12-121709997-121710637	PT.ATACpeak.95527	TMEM120B	TMEM120B	1to5kb		ENST00000342607.10, ENST00000449592.7	1to5kb	3.70892e-23	-1.49546	0.031	0.091	5.11805e-18	UP_PT	NO_NP	UP_PT	-0.463418166040434	2.22810790821834e-44	UP_aPT	0.181757715996706	0.00561199826965179	FALSE	TRUE	FALSE	TRUE	FALSE	none	2365	83788	152958	0.941824	27.7399	3.35354e-48	5.05334e-46	-0.823957	-14.3947	6.49067e-26	2.25151e-25	0.707503	1.89196e-16	1.16896e-15	84.4523
	HPD	IRF1	chr12-121709997-121710637	PT.ATACpeak.95527	TMEM120B	TMEM120B	1to5kb		ENST00000342607.10, ENST00000449592.7	1to5kb	3.70892e-23	-1.49546	0.031	0.091	5.11805e-18	UP_PT	NO_NP	UP_PT	-0.463418166040434	2.22810790821834e-44	NO_DE	NO_DE	NO_DE	FALSE	TRUE	FALSE	TRUE	FALSE	none	2365	83788	152958	0.941824	27.7399	3.35354e-48	5.05334e-46	-0.922631	-23.6816	2.45475e-42	2.57186e-41	0.841229	6.40551e-28	7.91538e-27	46.9785
	HPD	ZNF684	chr12-121709997-121710637	PT.ATACpeak.95527	TMEM120B	TMEM120B	1to5kb		ENST00000342607.10, ENST00000449592.7	1to5kb	3.70892e-23	-1.49546	0.031	0.091	5.11805e-18	UP_PT	NO_NP	UP_PT	-0.463418166040434	2.22810790821834e-44	UP_PT	-0.210665871389784	2.02793840345423e-17	FALSE	TRUE	FALSE	TRUE	FALSE	none	2365	83788	152958	0.941824	27.7399	3.35354e-48	5.05334e-46	0.225381	2.29008	0.0241606	0.0272747	0.41917	1.42065e-05	3.6143e-05	20.6671
	HPD	TGIF2	chr12-121709997-121710637	PT.ATACpeak.95527	TMEM120B	TMEM120B	1to5kb		ENST00000342607.10, ENST00000449592.7	1to5kb	3.70892e-23	-1.49546	0.031	0.091	5.11805e-18	UP_PT	NO_NP	UP_PT	-0.463418166040434	2.22810790821834e-44	NO_DE	none	none	FALSE	TRUE	FALSE	TRUE	FALSE	none	2365	83788	152958	0.941824	27.7399	3.35354e-48	5.05334e-46	-0.702171	-9.76273	3.96214e-16	8.2698e-16	0.492611	1.92828e-07	6.10229e-07	42.9919
	HPD	FOXC1	chr12-121709997-121710637	PT.ATACpeak.95527	TMEM120B	TMEM120B	1to5kb		ENST00000342607.10, ENST00000449592.7	1to5kb	3.70892e-23	-1.49546	0.031	0.091	5.11805e-18	UP_PT	NO_NP	UP_PT	-0.463418166040434	2.22810790821834e-44	NO_DE	NO_DE	NO_DE	FALSE	TRUE	FALSE	TRUE	FALSE	none	2365	83788	152958	0.941824	27.7399	3.35354e-48	5.05334e-46	-0.899088	-20.3316	6.1984e-37	4.35318e-36	0.355115	0.0002885	0.000618725	40.2013
	HPD	CREB1	chr12-121709997-121710637	PT.ATACpeak.95527	TMEM120B	TMEM120B	1to5kb		ENST00000342607.10, ENST00000449592.7	1to5kb	3.70892e-23	-1.49546	0.031	0.091	5.11805e-18	UP_PT	NO_NP	UP_PT	-0.463418166040434	2.22810790821834e-44	UP_aPT	0.151349886967739	0.00642003827789935	FALSE	TRUE	FALSE	TRUE	FALSE	none	2365	83788	152958	0.941824	27.7399	3.35354e-48	5.05334e-46	-0.893804	-19.7303	6.63193e-36	4.32523e-35	0.794014	6.58195e-23	5.88971e-22	60.4
	HPD	FOXO3	chr12-121709997-121710637	PT.ATACpeak.95527	TMEM120B	TMEM120B	1to5kb		ENST00000342607.10, ENST00000449592.7	1to5kb	3.70892e-23	-1.49546	0.031	0.091	5.11805e-18	UP_PT	NO_NP	UP_PT	-0.463418166040434	2.22810790821834e-44	UP_PT	-0.303953631128161	4.21436473903807e-12	FALSE	TRUE	FALSE	TRUE	FALSE	none	2365	83788	152958	0.941824	27.7399	3.35354e-48	5.05334e-46	-0.712986	-10.0662	8.69395e-17	1.87112e-16	0.364961	0.000188945	0.00041907	71.1638
	HPD	POU6F2	chr12-121709997-121710637	PT.ATACpeak.95527	TMEM120B	TMEM120B	1to5kb		ENST00000342607.10, ENST00000449592.7	1to5kb	3.70892e-23	-1.49546	0.031	0.091	5.11805e-18	UP_PT	NO_NP	UP_PT	-0.463418166040434	2.22810790821834e-44	NO_DE	NO_DE	NO_DE	FALSE	TRUE	FALSE	TRUE	FALSE	none	2365	83788	152958	0.941824	27.7399	3.35354e-48	5.05334e-46	-0.955679	-32.1346	7.61672e-54	2.1448e-52	0.386793	7.03267e-05	0.000166665	86.1799
	HPD	NKX2-2	chr12-121709997-121710637	PT.ATACpeak.95527	TMEM120B	TMEM120B	1to5kb		ENST00000342607.10, ENST00000449592.7	1to5kb	3.70892e-23	-1.49546	0.031	0.091	5.11805e-18	UP_PT	NO_NP	UP_PT	-0.463418166040434	2.22810790821834e-44	NO_DE	NO_DE	NO_DE	FALSE	TRUE	FALSE	TRUE	FALSE	none	2365	83788	152958	0.941824	27.7399	3.35354e-48	5.05334e-46	0.0366098	0.362661	0.717639	0.73064	0.388202	6.58218e-05	0.000157426	17.6107
	HPD	SP3	chr12-121709997-121710637	PT.ATACpeak.95527	TMEM120B	TMEM120B	1to5kb		ENST00000342607.10, ENST00000449592.7	1to5kb	3.70892e-23	-1.49546	0.031	0.091	5.11805e-18	UP_PT	NO_NP	UP_PT	-0.463418166040434	2.22810790821834e-44	UP_aPT	0.200310053172068	0.00799769620084935	FALSE	TRUE	FALSE	TRUE	FALSE	none	2365	83788	152958	0.941824	27.7399	3.35354e-48	5.05334e-46	-0.901718	-20.6478	1.81377e-37	1.3231e-36	0.69986	5.43137e-16	3.2401e-15	78.2067
	HPD	MAFK	chr12-121709997-121710637	PT.ATACpeak.95527	TMEM120B	TMEM120B	1to5kb		ENST00000342607.10, ENST00000449592.7	1to5kb	3.70892e-23	-1.49546	0.031	0.091	5.11805e-18	UP_PT	NO_NP	UP_PT	-0.463418166040434	2.22810790821834e-44	NO_DE	NO_DE	NO_DE	FALSE	TRUE	FALSE	TRUE	FALSE	none	2365	83788	152958	0.941824	27.7399	3.35354e-48	5.05334e-46	-0.790925	-12.7955	1.25935e-22	3.63628e-22	0.567626	7.35271e-10	2.76526e-09	95.4819
	HPD	ZNF382	chr12-121709997-121710637	PT.ATACpeak.95527	TMEM120B	TMEM120B	1to5kb		ENST00000342607.10, ENST00000449592.7	1to5kb	3.70892e-23	-1.49546	0.031	0.091	5.11805e-18	UP_PT	NO_NP	UP_PT	-0.463418166040434	2.22810790821834e-44	NO_DE	NO_DE	NO_DE	FALSE	TRUE	FALSE	TRUE	FALSE	none	2365	83788	152958	0.941824	27.7399	3.35354e-48	5.05334e-46	-0.346224	-3.6534	0.00041792	0.000514874	0.680418	6.87878e-15	3.75799e-14	23.0591
	HPD	TEAD3	chr12-121709997-121710637	PT.ATACpeak.95527	TMEM120B	TMEM120B	1to5kb		ENST00000342607.10, ENST00000449592.7	1to5kb	3.70892e-23	-1.49546	0.031	0.091	5.11805e-18	UP_PT	NO_NP	UP_PT	-0.463418166040434	2.22810790821834e-44	NO_DE	NO_DE	NO_DE	FALSE	TRUE	FALSE	TRUE	FALSE	none	2365	83788	152958	0.941824	27.7399	3.35354e-48	5.05334e-46	-0.829136	-14.6822	1.7163e-26	6.14954e-26	0.369081	0.000157628	0.00035881	38.6067
	HPD	NR3C2	chr12-121709997-121710637	PT.ATACpeak.95527	TMEM120B	TMEM120B	1to5kb		ENST00000342607.10, ENST00000449592.7	1to5kb	3.70892e-23	-1.49546	0.031	0.091	5.11805e-18	UP_PT	NO_NP	UP_PT	-0.463418166040434	2.22810790821834e-44	UP_PT	-0.217308884075442	6.30204514733415e-09	FALSE	TRUE	FALSE	TRUE	FALSE	none	2365	83788	152958	0.941824	27.7399	3.35354e-48	5.05334e-46	0.0491563	0.487212	0.627196	0.64249	0.400992	3.55886e-05	8.67158e-05	1.9302
	HPD	ELK3	chr12-121709997-121710637	PT.ATACpeak.95527	TMEM120B	TMEM120B	1to5kb		ENST00000342607.10, ENST00000449592.7	1to5kb	3.70892e-23	-1.49546	0.031	0.091	5.11805e-18	UP_PT	NO_NP	UP_PT	-0.463418166040434	2.22810790821834e-44	NO_DE	NO_DE	NO_DE	FALSE	TRUE	FALSE	TRUE	FALSE	none	2365	83788	152958	0.941824	27.7399	3.35354e-48	5.05334e-46	-0.876597	-18.0328	6.78157e-33	3.60387e-32	0.876363	7.39661e-33	1.23834e-31	77.0107
	HPD	NFKB1	chr12-121709997-121710637	PT.ATACpeak.95527	TMEM120B	TMEM120B	1to5kb		ENST00000342607.10, ENST00000449592.7	1to5kb	3.70892e-23	-1.49546	0.031	0.091	5.11805e-18	UP_PT	NO_NP	UP_PT	-0.463418166040434	2.22810790821834e-44	UP_aPT	1.17373137582139	5.64405994441048e-150	FALSE	TRUE	FALSE	TRUE	FALSE	none	2365	83788	152958	0.941824	27.7399	3.35354e-48	5.05334e-46	-0.8515	-16.0758	3.13798e-29	1.31974e-28	0.919785	1.34474e-41	3.67326e-40	47.5101
	HPD	HNF1A	chr12-121709997-121710637	PT.ATACpeak.95527	TMEM120B	TMEM120B	1to5kb		ENST00000342607.10, ENST00000449592.7	1to5kb	3.70892e-23	-1.49546	0.031	0.091	5.11805e-18	UP_PT	NO_NP	UP_PT	-0.463418166040434	2.22810790821834e-44	UP_PT	-0.42307758559238	3.39672522794794e-45	FALSE	TRUE	FALSE	TRUE	FALSE	none	2365	83788	152958	0.941824	27.7399	3.35354e-48	5.05334e-46	0.496514	5.66252	1.49016e-07	2.13297e-07	0.466794	9.80922e-07	2.8601e-06	25.5839
	HPD	JUND	chr12-121709997-121710637	PT.ATACpeak.95527	TMEM120B	TMEM120B	1to5kb		ENST00000342607.10, ENST00000449592.7	1to5kb	3.70892e-23	-1.49546	0.031	0.091	5.11805e-18	UP_PT	NO_NP	UP_PT	-0.463418166040434	2.22810790821834e-44	UP_aPT	0.242507557871621	6.46764778981992e-26	FALSE	TRUE	FALSE	TRUE	FALSE	none	2365	83788	152958	0.941824	27.7399	3.35354e-48	5.05334e-46	-0.89128	-19.4578	1.96955e-35	1.24225e-34	0.794734	5.65011e-23	5.23644e-22	45.3839
	HPD	ZNF682	chr12-121709997-121710637	PT.ATACpeak.95527	TMEM120B	TMEM120B	1to5kb		ENST00000342607.10, ENST00000449592.7	1to5kb	3.70892e-23	-1.49546	0.031	0.091	5.11805e-18	UP_PT	NO_NP	UP_PT	-0.463418166040434	2.22810790821834e-44	NO_DE	none	none	FALSE	TRUE	FALSE	TRUE	FALSE	none	2365	83788	152958	0.941824	27.7399	3.35354e-48	5.05334e-46	-0.837369	-15.1646	1.88388e-27	7.12826e-27	0.365569	0.000183989	0.000413293	55.0846
	HPD	PBX2	chr12-121709997-121710637	PT.ATACpeak.95527	TMEM120B	TMEM120B	1to5kb		ENST00000342607.10, ENST00000449592.7	1to5kb	3.70892e-23	-1.49546	0.031	0.091	5.11805e-18	UP_PT	NO_NP	UP_PT	-0.463418166040434	2.22810790821834e-44	NO_DE	NO_DE	NO_DE	FALSE	TRUE	FALSE	TRUE	FALSE	none	2365	83788	152958	0.941824	27.7399	3.35354e-48	5.05334e-46	-0.550104	-6.52111	3.05811e-09	4.70139e-09	0.413404	1.91204e-05	4.74807e-05	2.19597
	HPD	ESR1	chr12-121709997-121710637	PT.ATACpeak.95527	TMEM120B	TMEM120B	1to5kb		ENST00000342607.10, ENST00000449592.7	1to5kb	3.70892e-23	-1.49546	0.031	0.091	5.11805e-18	UP_PT	NO_NP	UP_PT	-0.463418166040434	2.22810790821834e-44	UP_PT	-0.580424532168313	1.19350015961198e-51	FALSE	TRUE	FALSE	TRUE	FALSE	none	2365	83788	152958	0.941824	27.7399	3.35354e-48	5.05334e-46	0.92111	23.4227	6.14103e-42	6.23732e-41	0.793559	7.247e-23	6.37491e-22	31.6966
	HPD	USF2	chr12-121709997-121710637	PT.ATACpeak.95527	TMEM120B	TMEM120B	1to5kb		ENST00000342607.10, ENST00000449592.7	1to5kb	3.70892e-23	-1.49546	0.031	0.091	5.11805e-18	UP_PT	NO_NP	UP_PT	-0.463418166040434	2.22810790821834e-44	NO_DE	NO_DE	NO_DE	FALSE	TRUE	FALSE	TRUE	FALSE	none	2365	83788	152958	0.941824	27.7399	3.35354e-48	5.05334e-46	-0.880714	-18.4074	1.42503e-33	7.92962e-33	0.427595	9.11316e-06	2.37675e-05	39.1383
	HPD	JUN	chr12-121709997-121710637	PT.ATACpeak.95527	TMEM120B	TMEM120B	1to5kb		ENST00000342607.10, ENST00000449592.7	1to5kb	3.70892e-23	-1.49546	0.031	0.091	5.11805e-18	UP_PT	NO_NP	UP_PT	-0.463418166040434	2.22810790821834e-44	UP_aPT	0.34259250462476	8.03142657188334e-60	FALSE	TRUE	FALSE	TRUE	FALSE	none	2365	83788	152958	0.941824	27.7399	3.35354e-48	5.05334e-46	-0.885518	-18.868	2.14356e-34	1.25988e-33	0.816698	3.89996e-25	4.04816e-24	60.0013
	HPD	SOX9	chr12-121709997-121710637	PT.ATACpeak.95527	TMEM120B	TMEM120B	1to5kb		ENST00000342607.10, ENST00000449592.7	1to5kb	3.70892e-23	-1.49546	0.031	0.091	5.11805e-18	UP_PT	NO_NP	UP_PT	-0.463418166040434	2.22810790821834e-44	UP_aPT	0.623210035013561	1.91851066693432e-194	FALSE	TRUE	FALSE	TRUE	FALSE	none	2365	83788	152958	0.941824	27.7399	3.35354e-48	5.05334e-46	-0.857209	-16.4785	5.31031e-30	2.34278e-29	0.70583	2.38999e-16	1.4593e-15	36.6134
	HPD	EGR1	chr12-121709997-121710637	PT.ATACpeak.95527	TMEM120B	TMEM120B	1to5kb		ENST00000342607.10, ENST00000449592.7	1to5kb	3.70892e-23	-1.49546	0.031	0.091	5.11805e-18	UP_PT	NO_NP	UP_PT	-0.463418166040434	2.22810790821834e-44	UP_aPT	0.598434097965619	1.27143515026078e-54	FALSE	TRUE	FALSE	TRUE	FALSE	none	2365	83788	152958	0.941824	27.7399	3.35354e-48	5.05334e-46	-0.91996	-23.2317	1.21377e-41	1.20526e-40	0.863375	7.13286e-31	1.02832e-29	63.0577
	HPD	BACH2	chr12-121709997-121710637	PT.ATACpeak.95527	TMEM120B	TMEM120B	1to5kb		ENST00000342607.10, ENST00000449592.7	1to5kb	3.70892e-23	-1.49546	0.031	0.091	5.11805e-18	UP_PT	NO_NP	UP_PT	-0.463418166040434	2.22810790821834e-44	UP_aPT	1.10582559106483	1.07942859736504e-173	FALSE	TRUE	FALSE	TRUE	FALSE	none	2365	83788	152958	0.941824	27.7399	3.35354e-48	5.05334e-46	-0.891361	-19.4664	1.90259e-35	1.20129e-34	0.929515	3.0198e-44	1.04485e-42	46.5799
	HPD	IRF8	chr12-121709997-121710637	PT.ATACpeak.95527	TMEM120B	TMEM120B	1to5kb		ENST00000342607.10, ENST00000449592.7	1to5kb	3.70892e-23	-1.49546	0.031	0.091	5.11805e-18	UP_PT	NO_NP	UP_PT	-0.463418166040434	2.22810790821834e-44	NO_DE	NO_DE	NO_DE	FALSE	TRUE	FALSE	TRUE	FALSE	none	2365	83788	152958	0.941824	27.7399	3.35354e-48	5.05334e-46	-0.924021	-23.9245	1.04486e-42	1.12679e-41	0.983206	3.27645e-74	8.50238e-72	61.8617
	HPD	VDR	chr12-121709997-121710637	PT.ATACpeak.95527	TMEM120B	TMEM120B	1to5kb		ENST00000342607.10, ENST00000449592.7	1to5kb	3.70892e-23	-1.49546	0.031	0.091	5.11805e-18	UP_PT	NO_NP	UP_PT	-0.463418166040434	2.22810790821834e-44	UP_PT	-0.734201257488775	1.99207194372959e-75	FALSE	TRUE	FALSE	TRUE	FALSE	none	2365	83788	152958	0.941824	27.7399	3.35354e-48	5.05334e-46	0.647268	8.40607	3.42398e-13	6.25508e-13	0.794247	6.2657e-23	5.70508e-22	14.4215
	HPD	CREM	chr12-121709997-121710637	PT.ATACpeak.95527	TMEM120B	TMEM120B	1to5kb		ENST00000342607.10, ENST00000449592.7	1to5kb	3.70892e-23	-1.49546	0.031	0.091	5.11805e-18	UP_PT	NO_NP	UP_PT	-0.463418166040434	2.22810790821834e-44	UP_aPT	0.263786740069226	6.56209778918387e-06	FALSE	TRUE	FALSE	TRUE	FALSE	none	2365	83788	152958	0.941824	27.7399	3.35354e-48	5.05334e-46	-0.870058	-17.4727	7.22634e-32	3.58932e-31	0.606624	2.2414e-11	9.61394e-11	61.3302
	HPD	ATF3	chr12-121709997-121710637	PT.ATACpeak.95527	TMEM120B	TMEM120B	1to5kb		ENST00000342607.10, ENST00000449592.7	1to5kb	3.70892e-23	-1.49546	0.031	0.091	5.11805e-18	UP_PT	NO_NP	UP_PT	-0.463418166040434	2.22810790821834e-44	UP_aPT	0.782048771821176	4.88339641910807e-146	FALSE	TRUE	FALSE	TRUE	FALSE	none	2365	83788	152958	0.941824	27.7399	3.35354e-48	5.05334e-46	-0.886597	-18.9752	1.3843e-34	8.23714e-34	0.978444	6.00962e-69	6.23799e-67	58.9383
	HPD	SREBF2	chr12-121709997-121710637	PT.ATACpeak.95527	TMEM120B	TMEM120B	1to5kb		ENST00000342607.10, ENST00000449592.7	1to5kb	3.70892e-23	-1.49546	0.031	0.091	5.11805e-18	UP_PT	NO_NP	UP_PT	-0.463418166040434	2.22810790821834e-44	UP_aPT	0.450446767990593	6.01331650375241e-34	FALSE	TRUE	FALSE	TRUE	FALSE	none	2365	83788	152958	0.941824	27.7399	3.35354e-48	5.05334e-46	-0.587922	-7.19496	1.26663e-10	2.06781e-10	0.617807	7.53092e-12	3.31233e-11	73.8215
	HPD	TBX5	chr12-121709997-121710637	PT.ATACpeak.95527	TMEM120B	TMEM120B	1to5kb		ENST00000342607.10, ENST00000449592.7	1to5kb	3.70892e-23	-1.49546	0.031	0.091	5.11805e-18	UP_PT	NO_NP	UP_PT	-0.463418166040434	2.22810790821834e-44	NO_DE	NO_DE	NO_DE	FALSE	TRUE	FALSE	TRUE	FALSE	none	2365	83788	152958	0.941824	27.7399	3.35354e-48	5.05334e-46	0.591217	7.25686	9.41073e-11	1.54495e-10	0.425936	9.95514e-06	2.58336e-05	29.4376
	HPD	E2F2	chr12-121709997-121710637	PT.ATACpeak.95527	TMEM120B	TMEM120B	1to5kb		ENST00000342607.10, ENST00000449592.7	1to5kb	3.70892e-23	-1.49546	0.031	0.091	5.11805e-18	UP_PT	NO_NP	UP_PT	-0.463418166040434	2.22810790821834e-44	NO_DE	NO_DE	NO_DE	FALSE	TRUE	FALSE	TRUE	FALSE	none	2365	83788	152958	0.941824	27.7399	3.35354e-48	5.05334e-46	-0.90085	-20.5421	2.73146e-37	1.96783e-36	0.64222	5.95467e-13	2.80952e-12	84.0537
	HPD	POU3F1	chr12-121709997-121710637	PT.ATACpeak.95527	TMEM120B	TMEM120B	1to5kb		ENST00000342607.10, ENST00000449592.7	1to5kb	3.70892e-23	-1.49546	0.031	0.091	5.11805e-18	UP_PT	NO_NP	UP_PT	-0.463418166040434	2.22810790821834e-44	NO_DE	NO_DE	NO_DE	FALSE	TRUE	FALSE	TRUE	FALSE	none	2365	83788	152958	0.941824	27.7399	3.35354e-48	5.05334e-46	-0.600101	-7.42658	4.15302e-11	6.92295e-11	0.507537	7.07042e-08	2.30789e-07	88.5718
	HPD	TEAD2	chr12-121709997-121710637	PT.ATACpeak.95527	TMEM120B	TMEM120B	1to5kb		ENST00000342607.10, ENST00000449592.7	1to5kb	3.70892e-23	-1.49546	0.031	0.091	5.11805e-18	UP_PT	NO_NP	UP_PT	-0.463418166040434	2.22810790821834e-44	NO_DE	NO_DE	NO_DE	FALSE	TRUE	FALSE	TRUE	FALSE	none	2365	83788	152958	0.941824	27.7399	3.35354e-48	5.05334e-46	-0.847285	-15.7919	1.1113e-28	4.52206e-28	0.53313	1.12725e-08	3.91258e-08	47.1114
	HPD	ETV2	chr12-121709997-121710637	PT.ATACpeak.95527	TMEM120B	TMEM120B	1to5kb		ENST00000342607.10, ENST00000449592.7	1to5kb	3.70892e-23	-1.49546	0.031	0.091	5.11805e-18	UP_PT	NO_NP	UP_PT	-0.463418166040434	2.22810790821834e-44	NO_DE	NO_DE	NO_DE	FALSE	TRUE	FALSE	TRUE	FALSE	none	2365	83788	152958	0.941824	27.7399	3.35354e-48	5.05334e-46	-0.902184	-20.7051	1.4533e-37	1.06722e-36	0.463993	1.16106e-06	3.36644e-06	76.2134
	HPD	ATF2	chr12-121709997-121710637	PT.ATACpeak.95527	TMEM120B	TMEM120B	1to5kb		ENST00000342607.10, ENST00000449592.7	1to5kb	3.70892e-23	-1.49546	0.031	0.091	5.11805e-18	UP_PT	NO_NP	UP_PT	-0.463418166040434	2.22810790821834e-44	UP_aPT	0.32306201933772	2.80212414088117e-22	FALSE	TRUE	FALSE	TRUE	FALSE	none	2365	83788	152958	0.941824	27.7399	3.35354e-48	5.05334e-46	-0.89626	-20.0044	2.23893e-36	1.51118e-35	0.730721	6.17688e-18	4.11e-17	59.4698
	HPD	ONECUT2	chr12-121709997-121710637	PT.ATACpeak.95527	TMEM120B	TMEM120B	1to5kb		ENST00000342607.10, ENST00000449592.7	1to5kb	3.70892e-23	-1.49546	0.031	0.091	5.11805e-18	UP_PT	NO_NP	UP_PT	-0.463418166040434	2.22810790821834e-44	NO_DE	NO_DE	NO_DE	FALSE	TRUE	FALSE	TRUE	FALSE	none	2365	83788	152958	0.941824	27.7399	3.35354e-48	5.05334e-46	-0.686039	-9.33449	3.36906e-15	6.73475e-15	0.352807	0.000317961	0.000673558	99.3356
	HPD	STAT1	chr12-121709997-121710637	PT.ATACpeak.95527	TMEM120B	TMEM120B	1to5kb		ENST00000342607.10, ENST00000449592.7	1to5kb	3.70892e-23	-1.49546	0.031	0.091	5.11805e-18	UP_PT	NO_NP	UP_PT	-0.463418166040434	2.22810790821834e-44	UP_aPT	0.363550540147471	3.21803760380539e-18	FALSE	TRUE	FALSE	TRUE	FALSE	none	2365	83788	152958	0.941824	27.7399	3.35354e-48	5.05334e-46	-0.904436	-20.9875	4.90797e-38	3.72315e-37	0.880348	1.64059e-33	2.93609e-32	49.1047
	HPD	EGR4	chr12-121709997-121710637	PT.ATACpeak.95527	TMEM120B	TMEM120B	1to5kb		ENST00000342607.10, ENST00000449592.7	1to5kb	3.70892e-23	-1.49546	0.031	0.091	5.11805e-18	UP_PT	NO_NP	UP_PT	-0.463418166040434	2.22810790821834e-44	NO_DE	NO_DE	NO_DE	FALSE	TRUE	FALSE	TRUE	FALSE	none	2365	83788	152958	0.941824	27.7399	3.35354e-48	5.05334e-46	-0.918499	-22.9949	2.84013e-41	2.7421e-40	0.582596	2.03318e-10	8.05511e-10	63.7221
	HPD	IRF7	chr12-121709997-121710637	PT.ATACpeak.95527	TMEM120B	TMEM120B	1to5kb		ENST00000342607.10, ENST00000449592.7	1to5kb	3.70892e-23	-1.49546	0.031	0.091	5.11805e-18	UP_PT	NO_NP	UP_PT	-0.463418166040434	2.22810790821834e-44	NO_DE	NO_DE	NO_DE	FALSE	TRUE	FALSE	TRUE	FALSE	none	2365	83788	152958	0.941824	27.7399	3.35354e-48	5.05334e-46	-0.920395	-23.3035	9.38989e-42	9.40346e-41	0.442525	4.0277e-06	1.0831e-05	62.1275
	HPD	TBX1	chr12-121709997-121710637	PT.ATACpeak.95527	TMEM120B	TMEM120B	1to5kb		ENST00000342607.10, ENST00000449592.7	1to5kb	3.70892e-23	-1.49546	0.031	0.091	5.11805e-18	UP_PT	NO_NP	UP_PT	-0.463418166040434	2.22810790821834e-44	NO_DE	NO_DE	NO_DE	FALSE	TRUE	FALSE	TRUE	FALSE	none	2365	83788	152958	0.941824	27.7399	3.35354e-48	5.05334e-46	-0.703807	-9.80773	3.16397e-16	6.63347e-16	0.445221	3.46102e-06	9.40455e-06	41.9289
	HPD	RELA	chr12-121709997-121710637	PT.ATACpeak.95527	TMEM120B	TMEM120B	1to5kb		ENST00000342607.10, ENST00000449592.7	1to5kb	3.70892e-23	-1.49546	0.031	0.091	5.11805e-18	UP_PT	NO_NP	UP_PT	-0.463418166040434	2.22810790821834e-44	NO_DE	NO_DE	NO_DE	FALSE	TRUE	FALSE	TRUE	FALSE	none	2365	83788	152958	0.941824	27.7399	3.35354e-48	5.05334e-46	-0.887641	-19.0803	9.0302e-35	5.44001e-34	0.656121	1.26493e-13	6.1934e-13	59.7356
	HPD	ONECUT1	chr12-121709997-121710637	PT.ATACpeak.95527	TMEM120B	TMEM120B	1to5kb		ENST00000342607.10, ENST00000449592.7	1to5kb	3.70892e-23	-1.49546	0.031	0.091	5.11805e-18	UP_PT	NO_NP	UP_PT	-0.463418166040434	2.22810790821834e-44	NO_DE	NO_DE	NO_DE	FALSE	TRUE	FALSE	TRUE	FALSE	none	2365	83788	152958	0.941824	27.7399	3.35354e-48	5.05334e-46	-0.714427	-10.1077	7.06582e-17	1.52705e-16	0.431294	7.4706e-06	1.96814e-05	97.8738
	HPD	HOXA4	chr12-121709997-121710637	PT.ATACpeak.95527	TMEM120B	TMEM120B	1to5kb		ENST00000342607.10, ENST00000449592.7	1to5kb	3.70892e-23	-1.49546	0.031	0.091	5.11805e-18	UP_PT	NO_NP	UP_PT	-0.463418166040434	2.22810790821834e-44	NO_DE	NO_DE	NO_DE	FALSE	TRUE	FALSE	TRUE	FALSE	none	2365	83788	152958	0.941824	27.7399	3.35354e-48	5.05334e-46	-0.905486	-21.1224	2.93096e-38	2.26121e-37	0.773337	4.15309e-21	3.26584e-20	80.9973
	HPD	GLIS3	chr12-121709997-121710637	PT.ATACpeak.95527	TMEM120B	TMEM120B	1to5kb		ENST00000342607.10, ENST00000449592.7	1to5kb	3.70892e-23	-1.49546	0.031	0.091	5.11805e-18	UP_PT	NO_NP	UP_PT	-0.463418166040434	2.22810790821834e-44	UP_aPT	0.899964322730154	5.00346380372188e-142	FALSE	TRUE	FALSE	TRUE	FALSE	none	2365	83788	152958	0.941824	27.7399	3.35354e-48	5.05334e-46	-0.738238	-10.8343	1.88908e-18	4.40453e-18	0.482439	3.71925e-07	1.12882e-06	38.3409
	HPD	HOXA10	chr12-121709997-121710637	PT.ATACpeak.95527	TMEM120B	TMEM120B	1to5kb		ENST00000342607.10, ENST00000449592.7	1to5kb	3.70892e-23	-1.49546	0.031	0.091	5.11805e-18	UP_PT	NO_NP	UP_PT	-0.463418166040434	2.22810790821834e-44	NO_DE	NO_DE	NO_DE	FALSE	TRUE	FALSE	TRUE	FALSE	none	2365	83788	152958	0.941824	27.7399	3.35354e-48	5.05334e-46	-0.805795	-13.4702	4.99118e-24	1.5559e-23	0.697184	7.79559e-16	4.59763e-15	95.7477
	HPD	NFATC2	chr12-121709997-121710637	PT.ATACpeak.95527	TMEM120B	TMEM120B	1to5kb		ENST00000342607.10, ENST00000449592.7	1to5kb	3.70892e-23	-1.49546	0.031	0.091	5.11805e-18	UP_PT	NO_NP	UP_PT	-0.463418166040434	2.22810790821834e-44	NO_DE	NO_DE	NO_DE	FALSE	TRUE	FALSE	TRUE	FALSE	none	2365	83788	152958	0.941824	27.7399	3.35354e-48	5.05334e-46	-0.951134	-30.4937	8.16092e-52	1.90442e-50	0.663541	5.34923e-14	2.69539e-13	48.706
	HPD	RORB	chr12-121709997-121710637	PT.ATACpeak.95527	TMEM120B	TMEM120B	1to5kb		ENST00000342607.10, ENST00000449592.7	1to5kb	3.70892e-23	-1.49546	0.031	0.091	5.11805e-18	UP_PT	NO_NP	UP_PT	-0.463418166040434	2.22810790821834e-44	NO_DE	NO_DE	NO_DE	FALSE	TRUE	FALSE	TRUE	FALSE	none	2365	83788	152958	0.941824	27.7399	3.35354e-48	5.05334e-46	-0.412434	-4.48182	2.009e-05	2.6219e-05	0.449674	2.68672e-06	7.41708e-06	34.3544
	HPD	GABPA	chr12-121709997-121710637	PT.ATACpeak.95527	TMEM120B	TMEM120B	1to5kb		ENST00000342607.10, ENST00000449592.7	1to5kb	3.70892e-23	-1.49546	0.031	0.091	5.11805e-18	UP_PT	NO_NP	UP_PT	-0.463418166040434	2.22810790821834e-44	NO_DE	none	none	FALSE	TRUE	FALSE	TRUE	FALSE	none	2365	83788	152958	0.941824	27.7399	3.35354e-48	5.05334e-46	-0.910275	-21.7661	2.58045e-39	2.1531e-38	0.669618	2.5956e-14	1.3207e-13	75.549
	HPD	HOXB3	chr12-121709997-121710637	PT.ATACpeak.95527	TMEM120B	TMEM120B	1to5kb		ENST00000342607.10, ENST00000449592.7	1to5kb	3.70892e-23	-1.49546	0.031	0.091	5.11805e-18	UP_PT	NO_NP	UP_PT	-0.463418166040434	2.22810790821834e-44	NO_DE	NO_DE	NO_DE	FALSE	TRUE	FALSE	TRUE	FALSE	none	2365	83788	152958	0.941824	27.7399	3.35354e-48	5.05334e-46	-0.740316	-10.9017	1.35178e-18	3.17459e-18	0.627444	2.84036e-12	1.28187e-11	98.4054
	HPD	KLF2	chr12-121709997-121710637	PT.ATACpeak.95527	TMEM120B	TMEM120B	1to5kb		ENST00000342607.10, ENST00000449592.7	1to5kb	3.70892e-23	-1.49546	0.031	0.091	5.11805e-18	UP_PT	NO_NP	UP_PT	-0.463418166040434	2.22810790821834e-44	NO_DE	NO_DE	NO_DE	FALSE	TRUE	FALSE	TRUE	FALSE	none	2365	83788	152958	0.941824	27.7399	3.35354e-48	5.05334e-46	-0.881006	-18.4347	1.27283e-33	7.10789e-33	0.560528	1.32294e-09	4.90431e-09	66.9114
	HPD	HES1	chr12-121709997-121710637	PT.ATACpeak.95527	TMEM120B	TMEM120B	1to5kb		ENST00000342607.10, ENST00000449592.7	1to5kb	3.70892e-23	-1.49546	0.031	0.091	5.11805e-18	UP_PT	NO_NP	UP_PT	-0.463418166040434	2.22810790821834e-44	UP_aPT	0.221840638538576	1.13952362065559e-10	FALSE	TRUE	FALSE	TRUE	FALSE	none	2365	83788	152958	0.941824	27.7399	3.35354e-48	5.05334e-46	-0.927875	-24.6332	8.95551e-44	1.04847e-42	0.674565	1.42264e-14	7.44576e-14	70.1007
	HPD	ZNF263	chr12-121709997-121710637	PT.ATACpeak.95527	TMEM120B	TMEM120B	1to5kb		ENST00000342607.10, ENST00000449592.7	1to5kb	3.70892e-23	-1.49546	0.031	0.091	5.11805e-18	UP_PT	NO_NP	UP_PT	-0.463418166040434	2.22810790821834e-44	NO_DE	NO_DE	NO_DE	FALSE	TRUE	FALSE	TRUE	FALSE	none	2365	83788	152958	0.941824	27.7399	3.35354e-48	5.05334e-46	-0.880461	-18.3838	1.57116e-33	8.72004e-33	0.595573	6.32125e-11	2.60375e-10	51.4966
	HPD	HEY1	chr12-121709997-121710637	PT.ATACpeak.95527	TMEM120B	TMEM120B	1to5kb		ENST00000342607.10, ENST00000449592.7	1to5kb	3.70892e-23	-1.49546	0.031	0.091	5.11805e-18	UP_PT	NO_NP	UP_PT	-0.463418166040434	2.22810790821834e-44	NO_DE	NO_DE	NO_DE	FALSE	TRUE	FALSE	TRUE	FALSE	none	2365	83788	152958	0.941824	27.7399	3.35354e-48	5.05334e-46	-0.607753	-7.57618	2.01159e-11	3.39924e-11	0.380648	9.3544e-05	0.000216738	90.698
	HPD	MEF2A	chr12-121709997-121710637	PT.ATACpeak.95527	TMEM120B	TMEM120B	1to5kb		ENST00000342607.10, ENST00000449592.7	1to5kb	3.70892e-23	-1.49546	0.031	0.091	5.11805e-18	UP_PT	NO_NP	UP_PT	-0.463418166040434	2.22810790821834e-44	UP_aPT	0.905956248650444	3.77264945360741e-105	FALSE	TRUE	FALSE	TRUE	FALSE	none	2365	83788	152958	0.941824	27.7399	3.35354e-48	5.05334e-46	-0.79424	-12.9403	6.27499e-23	1.84175e-22	0.873038	2.49785e-32	3.92843e-31	86.8443
	HPD	HOXD9	chr12-121709997-121710637	PT.ATACpeak.95527	TMEM120B	TMEM120B	1to5kb		ENST00000342607.10, ENST00000449592.7	1to5kb	3.70892e-23	-1.49546	0.031	0.091	5.11805e-18	UP_PT	NO_NP	UP_PT	-0.463418166040434	2.22810790821834e-44	NO_DE	NO_DE	NO_DE	FALSE	TRUE	FALSE	TRUE	FALSE	none	2365	83788	152958	0.941824	27.7399	3.35354e-48	5.05334e-46	-0.731309	-10.6145	5.63865e-18	1.28424e-17	0.314401	0.0014442	0.0027864	95.8805
	HPD	KLF6	chr12-121709997-121710637	PT.ATACpeak.95527	TMEM120B	TMEM120B	1to5kb		ENST00000342607.10, ENST00000449592.7	1to5kb	3.70892e-23	-1.49546	0.031	0.091	5.11805e-18	UP_PT	NO_NP	UP_PT	-0.463418166040434	2.22810790821834e-44	UP_aPT	1.21984979240713	1.17843154264567e-265	FALSE	TRUE	FALSE	TRUE	FALSE	none	2365	83788	152958	0.941824	27.7399	3.35354e-48	5.05334e-46	-0.851592	-16.0821	3.05108e-29	1.28404e-28	0.934193	1.1698e-45	4.67019e-44	79.6685
	HPD	HES7	chr12-121709997-121710637	PT.ATACpeak.95527	TMEM120B	TMEM120B	1to5kb		ENST00000342607.10, ENST00000449592.7	1to5kb	3.70892e-23	-1.49546	0.031	0.091	5.11805e-18	UP_PT	NO_NP	UP_PT	-0.463418166040434	2.22810790821834e-44	NO_DE	NO_DE	NO_DE	FALSE	TRUE	FALSE	TRUE	FALSE	none	2365	83788	152958	0.941824	27.7399	3.35354e-48	5.05334e-46	-0.543141	-6.40371	5.26834e-09	8.02035e-09	0.455153	1.95767e-06	5.49206e-06	57.6094
	HPD	HOXC11	chr12-121709997-121710637	PT.ATACpeak.95527	TMEM120B	TMEM120B	1to5kb		ENST00000342607.10, ENST00000449592.7	1to5kb	3.70892e-23	-1.49546	0.031	0.091	5.11805e-18	UP_PT	NO_NP	UP_PT	-0.463418166040434	2.22810790821834e-44	NO_DE	NO_DE	NO_DE	FALSE	TRUE	FALSE	TRUE	FALSE	none	2365	83788	152958	0.941824	27.7399	3.35354e-48	5.05334e-46	-0.854438	-16.2803	1.26972e-29	5.46954e-29	0.329521	0.000814552	0.00162597	83.5221
	HPD	BHLHE41	chr12-121709997-121710637	PT.ATACpeak.95527	TMEM120B	TMEM120B	1to5kb		ENST00000342607.10, ENST00000449592.7	1to5kb	3.70892e-23	-1.49546	0.031	0.091	5.11805e-18	UP_PT	NO_NP	UP_PT	-0.463418166040434	2.22810790821834e-44	NO_DE	NO_DE	NO_DE	FALSE	TRUE	FALSE	TRUE	FALSE	none	2365	83788	152958	0.941824	27.7399	3.35354e-48	5.05334e-46	-0.891491	-19.4802	1.79996e-35	1.13827e-34	0.888125	7.3959e-35	1.42166e-33	48.9718
	HPD	MEOX2	chr12-121709997-121710637	PT.ATACpeak.95527	TMEM120B	TMEM120B	1to5kb		ENST00000342607.10, ENST00000449592.7	1to5kb	3.70892e-23	-1.49546	0.031	0.091	5.11805e-18	UP_PT	NO_NP	UP_PT	-0.463418166040434	2.22810790821834e-44	NO_DE	NO_DE	NO_DE	FALSE	TRUE	FALSE	TRUE	FALSE	none	2365	83788	152958	0.941824	27.7399	3.35354e-48	5.05334e-46	-0.84853	-15.8747	7.67955e-29	3.15523e-28	0.483977	3.37218e-07	1.0356e-06	92.2926
	HPD	POU2F1	chr12-121709997-121710637	PT.ATACpeak.95527	TMEM120B	TMEM120B	1to5kb		ENST00000342607.10, ENST00000449592.7	1to5kb	3.70892e-23	-1.49546	0.031	0.091	5.11805e-18	UP_PT	NO_NP	UP_PT	-0.463418166040434	2.22810790821834e-44	UP_aPT	0.219110832294126	0.00201882384684148	FALSE	TRUE	FALSE	TRUE	FALSE	none	2365	83788	152958	0.941824	27.7399	3.35354e-48	5.05334e-46	-0.575942	-6.97443	3.62914e-10	5.80533e-10	0.334695	0.000665077	0.00136433	91.6282
	HPD	BHLHE40	chr12-121709997-121710637	PT.ATACpeak.95527	TMEM120B	TMEM120B	1to5kb		ENST00000342607.10, ENST00000449592.7	1to5kb	3.70892e-23	-1.49546	0.031	0.091	5.11805e-18	UP_PT	NO_NP	UP_PT	-0.463418166040434	2.22810790821834e-44	UP_aPT	0.626347689611647	1.06755497252989e-63	FALSE	TRUE	FALSE	TRUE	FALSE	none	2365	83788	152958	0.941824	27.7399	3.35354e-48	5.05334e-46	-0.893011	-19.6437	9.36162e-36	6.04058e-35	0.850848	3.82564e-29	5.22502e-28	48.8389
	HPD	HOXB4	chr12-121709997-121710637	PT.ATACpeak.95527	TMEM120B	TMEM120B	1to5kb		ENST00000342607.10, ENST00000449592.7	1to5kb	3.70892e-23	-1.49546	0.031	0.091	5.11805e-18	UP_PT	NO_NP	UP_PT	-0.463418166040434	2.22810790821834e-44	NO_DE	NO_DE	NO_DE	FALSE	TRUE	FALSE	TRUE	FALSE	none	2365	83788	152958	0.941824	27.7399	3.35354e-48	5.05334e-46	-0.718951	-10.2398	3.65403e-17	8.00568e-17	0.458904	1.57126e-06	4.43199e-06	94.5517
	HPD	GATA5	chr12-121709997-121710637	PT.ATACpeak.95527	TMEM120B	TMEM120B	1to5kb		ENST00000342607.10, ENST00000449592.7	1to5kb	3.70892e-23	-1.49546	0.031	0.091	5.11805e-18	UP_PT	NO_NP	UP_PT	-0.463418166040434	2.22810790821834e-44	NO_DE	NO_DE	NO_DE	FALSE	TRUE	FALSE	TRUE	FALSE	none	2365	83788	152958	0.941824	27.7399	3.35354e-48	5.05334e-46	-0.248255	-2.53702	0.0127581	0.014612	0.318117	0.00125798	0.0024453	18.6738
	HPD	HNF4A	chr12-121709997-121710637	PT.ATACpeak.95527	TMEM120B	TMEM120B	1to5kb		ENST00000342607.10, ENST00000449592.7	1to5kb	3.70892e-23	-1.49546	0.031	0.091	5.11805e-18	UP_PT	NO_NP	UP_PT	-0.463418166040434	2.22810790821834e-44	UP_PT	-0.987309128108451	4.17801251956901e-175	FALSE	TRUE	FALSE	TRUE	FALSE	none	2365	83788	152958	0.941824	27.7399	3.35354e-48	5.05334e-46	0.907506	21.3882	1.06849e-38	8.5228e-38	0.963404	7.7005e-58	5.70937e-56	30.7664
	HPD	HSF2	chr12-121709997-121710637	PT.ATACpeak.95527	TMEM120B	TMEM120B	1to5kb		ENST00000342607.10, ENST00000449592.7	1to5kb	3.70892e-23	-1.49546	0.031	0.091	5.11805e-18	UP_PT	NO_NP	UP_PT	-0.463418166040434	2.22810790821834e-44	NO_DE	NO_DE	NO_DE	FALSE	TRUE	FALSE	TRUE	FALSE	none	2365	83788	152958	0.941824	27.7399	3.35354e-48	5.05334e-46	-0.832835	-14.8949	6.45489e-27	2.37014e-26	0.381075	9.17216e-05	0.000213469	51.6295
	HPD	SP4	chr12-121709997-121710637	PT.ATACpeak.95527	TMEM120B	TMEM120B	1to5kb		ENST00000342607.10, ENST00000449592.7	1to5kb	3.70892e-23	-1.49546	0.031	0.091	5.11805e-18	UP_PT	NO_NP	UP_PT	-0.463418166040434	2.22810790821834e-44	UP_aPT	0.0667161741088149	0.0230845276471545	FALSE	TRUE	FALSE	TRUE	FALSE	none	2365	83788	152958	0.941824	27.7399	3.35354e-48	5.05334e-46	-0.906106	-21.2032	2.15502e-38	1.6789e-37	0.758046	6.78783e-20	4.96181e-19	77.9409
	HPD	PRDM4	chr12-121709997-121710637	PT.ATACpeak.95527	TMEM120B	TMEM120B	1to5kb		ENST00000342607.10, ENST00000449592.7	1to5kb	3.70892e-23	-1.49546	0.031	0.091	5.11805e-18	UP_PT	NO_NP	UP_PT	-0.463418166040434	2.22810790821834e-44	NO_DE	none	none	FALSE	TRUE	FALSE	TRUE	FALSE	none	2365	83788	152958	0.941824	27.7399	3.35354e-48	5.05334e-46	-0.880415	-18.3796	1.59878e-33	8.86908e-33	0.329823	0.000805046	0.0016132	89.1034
	HPD	ESRRA	chr12-121709997-121710637	PT.ATACpeak.95527	TMEM120B	TMEM120B	1to5kb		ENST00000342607.10, ENST00000449592.7	1to5kb	3.70892e-23	-1.49546	0.031	0.091	5.11805e-18	UP_PT	NO_NP	UP_PT	-0.463418166040434	2.22810790821834e-44	NO_DE	none	none	FALSE	TRUE	FALSE	TRUE	FALSE	none	2365	83788	152958	0.941824	27.7399	3.35354e-48	5.05334e-46	0.850678	16.0196	4.02805e-29	1.68331e-28	0.683717	4.53352e-15	2.53e-14	32.6268
	HPD	HOXA2	chr12-121709997-121710637	PT.ATACpeak.95527	TMEM120B	TMEM120B	1to5kb		ENST00000342607.10, ENST00000449592.7	1to5kb	3.70892e-23	-1.49546	0.031	0.091	5.11805e-18	UP_PT	NO_NP	UP_PT	-0.463418166040434	2.22810790821834e-44	NO_DE	NO_DE	NO_DE	FALSE	TRUE	FALSE	TRUE	FALSE	none	2365	83788	152958	0.941824	27.7399	3.35354e-48	5.05334e-46	-0.71433	-10.1049	7.16495e-17	1.54813e-16	0.368054	0.000164951	0.00037384	99.6013
	CLIP2	KLF16	chr7-74535199-74535636	PT.ATACpeak.59227	none	GTF2IRD1	intron		ENST00000265755.7, ENST00000424337.7, ENST00000455841.6, ENST00000476977.5, ENST00000489094.1	intron	4.68904e-26	2.39602	0.042	0.008	6.47055e-21	UP_aPT	NP	UP_aPT	0.374287381614703	2.71264053263115e-107	NO_DE	NO_DE	NO_DE	FALSE	FALSE	FALSE	FALSE	FALSE	none	1453	111677	245723	0.941869	27.7517	3.23173e-48	4.88115e-46	0.89641	20.0214	2.09347e-36	1.41599e-35	0.655675	1.33106e-13	6.45625e-13	64.2537
	CLIP2	ELF3	chr7-74535199-74535636	PT.ATACpeak.59227	none	GTF2IRD1	intron		ENST00000265755.7, ENST00000424337.7, ENST00000455841.6, ENST00000476977.5, ENST00000489094.1	intron	4.68904e-26	2.39602	0.042	0.008	6.47055e-21	UP_aPT	NP	UP_aPT	0.374287381614703	2.71264053263115e-107	UP_aPT	0.698017544140981	3.28568810510886e-163	FALSE	FALSE	FALSE	FALSE	FALSE	none	1453	111677	245723	0.941869	27.7517	3.23173e-48	4.88115e-46	0.940716	27.455	8.22859e-48	1.34147e-46	0.900097	3.88381e-37	8.39874e-36	61.596
	CLIP2	RORC	chr7-74535199-74535636	PT.ATACpeak.59227	none	GTF2IRD1	intron		ENST00000265755.7, ENST00000424337.7, ENST00000455841.6, ENST00000476977.5, ENST00000489094.1	intron	4.68904e-26	2.39602	0.042	0.008	6.47055e-21	UP_aPT	NP	UP_aPT	0.374287381614703	2.71264053263115e-107	UP_PT	-0.166671185860282	1.08450979280107e-12	FALSE	FALSE	FALSE	FALSE	FALSE	none	1453	111677	245723	0.941869	27.7517	3.23173e-48	4.88115e-46	-0.252115	-2.57912	0.011391	0.0130804	0.485797	3.00121e-07	9.27159e-07	27.0456
	CLIP2	FOXA3	chr7-74535199-74535636	PT.ATACpeak.59227	none	GTF2IRD1	intron		ENST00000265755.7, ENST00000424337.7, ENST00000455841.6, ENST00000476977.5, ENST00000489094.1	intron	4.68904e-26	2.39602	0.042	0.008	6.47055e-21	UP_aPT	NP	UP_aPT	0.374287381614703	2.71264053263115e-107	NO_DE	NO_DE	NO_DE	FALSE	FALSE	FALSE	FALSE	FALSE	none	1453	111677	245723	0.941869	27.7517	3.23173e-48	4.88115e-46	0.564351	6.76748	9.65828e-10	1.51673e-09	0.590141	1.03735e-10	4.20611e-10	52.1611
	CLIP2	TFE3	chr7-74535199-74535636	PT.ATACpeak.59227	none	GTF2IRD1	intron		ENST00000265755.7, ENST00000424337.7, ENST00000455841.6, ENST00000476977.5, ENST00000489094.1	intron	4.68904e-26	2.39602	0.042	0.008	6.47055e-21	UP_aPT	NP	UP_aPT	0.374287381614703	2.71264053263115e-107	NO_DE	NO_DE	NO_DE	FALSE	FALSE	FALSE	FALSE	FALSE	none	1453	111677	245723	0.941869	27.7517	3.23173e-48	4.88115e-46	0.946946	29.1676	4.15045e-50	8.2667e-49	0.906909	1.44335e-38	3.405e-37	47.7758
	CLIP2	PKNOX1	chr7-74535199-74535636	PT.ATACpeak.59227	none	GTF2IRD1	intron		ENST00000265755.7, ENST00000424337.7, ENST00000455841.6, ENST00000476977.5, ENST00000489094.1	intron	4.68904e-26	2.39602	0.042	0.008	6.47055e-21	UP_aPT	NP	UP_aPT	0.374287381614703	2.71264053263115e-107	NO_DE	none	none	FALSE	FALSE	FALSE	FALSE	FALSE	none	1453	111677	245723	0.941869	27.7517	3.23173e-48	4.88115e-46	0.90433	20.974	5.16784e-38	3.91349e-37	0.333602	0.000694375	0.00141326	42.0617
	CLIP2	THRB	chr7-74535199-74535636	PT.ATACpeak.59227	none	GTF2IRD1	intron		ENST00000265755.7, ENST00000424337.7, ENST00000455841.6, ENST00000476977.5, ENST00000489094.1	intron	4.68904e-26	2.39602	0.042	0.008	6.47055e-21	UP_aPT	NP	UP_aPT	0.374287381614703	2.71264053263115e-107	UP_PT	-0.345567961889276	6.24436271429517e-26	FALSE	FALSE	FALSE	FALSE	FALSE	none	1453	111677	245723	0.941869	27.7517	3.23173e-48	4.88115e-46	-0.883884	-18.7083	4.12066e-34	2.37604e-33	0.607706	2.0206e-11	8.73911e-11	32.7597
	CLIP2	ZNF148	chr7-74535199-74535636	PT.ATACpeak.59227	none	GTF2IRD1	intron		ENST00000265755.7, ENST00000424337.7, ENST00000455841.6, ENST00000476977.5, ENST00000489094.1	intron	4.68904e-26	2.39602	0.042	0.008	6.47055e-21	UP_aPT	NP	UP_aPT	0.374287381614703	2.71264053263115e-107	NO_DE	none	none	FALSE	FALSE	FALSE	FALSE	FALSE	none	1453	111677	245723	0.941869	27.7517	3.23173e-48	4.88115e-46	0.841972	15.4491	5.18767e-28	2.02814e-27	0.500461	1.14446e-07	3.64403e-07	65.3168
	CLIP2	PBX3	chr7-74535199-74535636	PT.ATACpeak.59227	none	GTF2IRD1	intron		ENST00000265755.7, ENST00000424337.7, ENST00000455841.6, ENST00000476977.5, ENST00000489094.1	intron	4.68904e-26	2.39602	0.042	0.008	6.47055e-21	UP_aPT	NP	UP_aPT	0.374287381614703	2.71264053263115e-107	NO_DE	NO_DE	NO_DE	FALSE	FALSE	FALSE	FALSE	FALSE	none	1453	111677	245723	0.941869	27.7517	3.23173e-48	4.88115e-46	0.908113	21.4696	7.8573e-39	6.32806e-38	0.323406	0.0010305	0.00202587	41.6631
	CLIP2	ESRRA	chr7-74535199-74535636	PT.ATACpeak.59227	none	GTF2IRD1	intron		ENST00000265755.7, ENST00000424337.7, ENST00000455841.6, ENST00000476977.5, ENST00000489094.1	intron	4.68904e-26	2.39602	0.042	0.008	6.47055e-21	UP_aPT	NP	UP_aPT	0.374287381614703	2.71264053263115e-107	NO_DE	none	none	FALSE	FALSE	FALSE	FALSE	FALSE	none	1453	111677	245723	0.941869	27.7517	3.23173e-48	4.88115e-46	-0.852795	-16.1652	2.11133e-29	8.97259e-29	0.683717	4.53352e-15	2.53e-14	32.6268
	CLIP2	ZFP57	chr7-74535199-74535636	PT.ATACpeak.59227	none	GTF2IRD1	intron		ENST00000265755.7, ENST00000424337.7, ENST00000455841.6, ENST00000476977.5, ENST00000489094.1	intron	4.68904e-26	2.39602	0.042	0.008	6.47055e-21	UP_aPT	NP	UP_aPT	0.374287381614703	2.71264053263115e-107	NO_DE	NO_DE	NO_DE	FALSE	FALSE	FALSE	FALSE	FALSE	none	1453	111677	245723	0.941869	27.7517	3.23173e-48	4.88115e-46	0.679176	9.16039	8.03675e-15	1.57881e-14	0.545081	4.5332e-09	1.63384e-08	90.8309
	CLIP2	MEF2A	chr7-74535199-74535636	PT.ATACpeak.59227	none	GTF2IRD1	intron		ENST00000265755.7, ENST00000424337.7, ENST00000455841.6, ENST00000476977.5, ENST00000489094.1	intron	4.68904e-26	2.39602	0.042	0.008	6.47055e-21	UP_aPT	NP	UP_aPT	0.374287381614703	2.71264053263115e-107	UP_aPT	0.905956248650444	3.77264945360741e-105	FALSE	FALSE	FALSE	FALSE	FALSE	none	1453	111677	245723	0.941869	27.7517	3.23173e-48	4.88115e-46	0.707918	9.92224	1.78506e-16	3.78521e-16	0.873038	2.49785e-32	3.92843e-31	86.8443
	CLIP2	EOMES	chr7-74535199-74535636	PT.ATACpeak.59227	none	GTF2IRD1	intron		ENST00000265755.7, ENST00000424337.7, ENST00000455841.6, ENST00000476977.5, ENST00000489094.1	intron	4.68904e-26	2.39602	0.042	0.008	6.47055e-21	UP_aPT	NP	UP_aPT	0.374287381614703	2.71264053263115e-107	NO_DE	NO_DE	NO_DE	FALSE	FALSE	FALSE	FALSE	FALSE	none	1453	111677	245723	0.941869	27.7517	3.23173e-48	4.88115e-46	0.858401	16.5655	3.62898e-30	1.61779e-29	0.459116	1.5517e-06	4.40073e-06	55.6161
	CLIP2	NRL	chr7-74535199-74535636	PT.ATACpeak.59227	none	GTF2IRD1	intron		ENST00000265755.7, ENST00000424337.7, ENST00000455841.6, ENST00000476977.5, ENST00000489094.1	intron	4.68904e-26	2.39602	0.042	0.008	6.47055e-21	UP_aPT	NP	UP_aPT	0.374287381614703	2.71264053263115e-107	NO_DE	NO_DE	NO_DE	FALSE	FALSE	FALSE	FALSE	FALSE	none	1453	111677	245723	0.941869	27.7517	3.23173e-48	4.88115e-46	-0.568052	-6.8329	7.0951e-10	1.12079e-09	0.364031	0.00019676	0.000432705	1.13289
	CLIP2	ELK3	chr7-74535199-74535636	PT.ATACpeak.59227	none	GTF2IRD1	intron		ENST00000265755.7, ENST00000424337.7, ENST00000455841.6, ENST00000476977.5, ENST00000489094.1	intron	4.68904e-26	2.39602	0.042	0.008	6.47055e-21	UP_aPT	NP	UP_aPT	0.374287381614703	2.71264053263115e-107	NO_DE	NO_DE	NO_DE	FALSE	FALSE	FALSE	FALSE	FALSE	none	1453	111677	245723	0.941869	27.7517	3.23173e-48	4.88115e-46	0.929464	24.9414	3.12575e-44	3.79398e-43	0.876363	7.39661e-33	1.23834e-31	77.0107
	CLIP2	HIF1A	chr7-74535199-74535636	PT.ATACpeak.59227	none	GTF2IRD1	intron		ENST00000265755.7, ENST00000424337.7, ENST00000455841.6, ENST00000476977.5, ENST00000489094.1	intron	4.68904e-26	2.39602	0.042	0.008	6.47055e-21	UP_aPT	NP	UP_aPT	0.374287381614703	2.71264053263115e-107	UP_aPT	1.13982061102046	5.84937576181473e-83	FALSE	FALSE	FALSE	FALSE	FALSE	none	1453	111677	245723	0.941869	27.7517	3.23173e-48	4.88115e-46	0.799572	13.1797	1.99172e-23	6.0056e-23	0.535491	9.44257e-09	3.33381e-08	95.2161
	CLIP2	RUNX1	chr7-74535199-74535636	PT.ATACpeak.59227	none	GTF2IRD1	intron		ENST00000265755.7, ENST00000424337.7, ENST00000455841.6, ENST00000476977.5, ENST00000489094.1	intron	4.68904e-26	2.39602	0.042	0.008	6.47055e-21	UP_aPT	NP	UP_aPT	0.374287381614703	2.71264053263115e-107	UP_PT	-0.332301737652797	0.0141579267206875	FALSE	FALSE	FALSE	FALSE	FALSE	none	1453	111677	245723	0.941869	27.7517	3.23173e-48	4.88115e-46	-0.630542	-8.04226	2.0612e-12	3.63857e-12	0.675385	1.28618e-14	6.81149e-14	16.5477
	CLIP2	JUNB	chr7-74535199-74535636	PT.ATACpeak.59227	none	GTF2IRD1	intron		ENST00000265755.7, ENST00000424337.7, ENST00000455841.6, ENST00000476977.5, ENST00000489094.1	intron	4.68904e-26	2.39602	0.042	0.008	6.47055e-21	UP_aPT	NP	UP_aPT	0.374287381614703	2.71264053263115e-107	NO_DE	NO_DE	NO_DE	FALSE	FALSE	FALSE	FALSE	FALSE	none	1453	111677	245723	0.941869	27.7517	3.23173e-48	4.88115e-46	0.932565	25.573	3.7231e-45	4.8701e-44	0.754542	1.25081e-19	8.89276e-19	45.5168
	CLIP2	MITF	chr7-74535199-74535636	PT.ATACpeak.59227	none	GTF2IRD1	intron		ENST00000265755.7, ENST00000424337.7, ENST00000455841.6, ENST00000476977.5, ENST00000489094.1	intron	4.68904e-26	2.39602	0.042	0.008	6.47055e-21	UP_aPT	NP	UP_aPT	0.374287381614703	2.71264053263115e-107	UP_aPT	1.01344366210474	9.82268102750134e-108	FALSE	FALSE	FALSE	FALSE	FALSE	none	1453	111677	245723	0.941869	27.7517	3.23173e-48	4.88115e-46	0.892736	19.6139	1.05447e-35	6.78012e-35	0.835708	2.97098e-27	3.42653e-26	39.0054
	CLIP2	EGR3	chr7-74535199-74535636	PT.ATACpeak.59227	none	GTF2IRD1	intron		ENST00000265755.7, ENST00000424337.7, ENST00000455841.6, ENST00000476977.5, ENST00000489094.1	intron	4.68904e-26	2.39602	0.042	0.008	6.47055e-21	UP_aPT	NP	UP_aPT	0.374287381614703	2.71264053263115e-107	NO_DE	NO_DE	NO_DE	FALSE	FALSE	FALSE	FALSE	FALSE	none	1453	111677	245723	0.941869	27.7517	3.23173e-48	4.88115e-46	0.895051	19.8684	3.83327e-36	2.54335e-35	0.678277	8.99115e-15	4.86084e-14	62.9248
	CLIP2	ZNF382	chr7-74535199-74535636	PT.ATACpeak.59227	none	GTF2IRD1	intron		ENST00000265755.7, ENST00000424337.7, ENST00000455841.6, ENST00000476977.5, ENST00000489094.1	intron	4.68904e-26	2.39602	0.042	0.008	6.47055e-21	UP_aPT	NP	UP_aPT	0.374287381614703	2.71264053263115e-107	NO_DE	NO_DE	NO_DE	FALSE	FALSE	FALSE	FALSE	FALSE	none	1453	111677	245723	0.941869	27.7517	3.23173e-48	4.88115e-46	0.0421452	0.417587	0.677162	0.691299	0.680418	6.87878e-15	3.75799e-14	23.0591
	CLIP2	TEAD3	chr7-74535199-74535636	PT.ATACpeak.59227	none	GTF2IRD1	intron		ENST00000265755.7, ENST00000424337.7, ENST00000455841.6, ENST00000476977.5, ENST00000489094.1	intron	4.68904e-26	2.39602	0.042	0.008	6.47055e-21	UP_aPT	NP	UP_aPT	0.374287381614703	2.71264053263115e-107	NO_DE	NO_DE	NO_DE	FALSE	FALSE	FALSE	FALSE	FALSE	none	1453	111677	245723	0.941869	27.7517	3.23173e-48	4.88115e-46	0.930408	25.1294	1.65227e-44	2.05236e-43	0.369081	0.000157628	0.00035881	38.6067
	CLIP2	SP3	chr7-74535199-74535636	PT.ATACpeak.59227	none	GTF2IRD1	intron		ENST00000265755.7, ENST00000424337.7, ENST00000455841.6, ENST00000476977.5, ENST00000489094.1	intron	4.68904e-26	2.39602	0.042	0.008	6.47055e-21	UP_aPT	NP	UP_aPT	0.374287381614703	2.71264053263115e-107	UP_aPT	0.200310053172068	0.00799769620084935	FALSE	FALSE	FALSE	FALSE	FALSE	none	1453	111677	245723	0.941869	27.7517	3.23173e-48	4.88115e-46	0.928687	24.7895	5.24426e-44	6.2525e-43	0.69986	5.43137e-16	3.2401e-15	78.2067
	CLIP2	MYBL1	chr7-74535199-74535636	PT.ATACpeak.59227	none	GTF2IRD1	intron		ENST00000265755.7, ENST00000424337.7, ENST00000455841.6, ENST00000476977.5, ENST00000489094.1	intron	4.68904e-26	2.39602	0.042	0.008	6.47055e-21	UP_aPT	NP	UP_aPT	0.374287381614703	2.71264053263115e-107	NO_DE	NO_DE	NO_DE	FALSE	FALSE	FALSE	FALSE	FALSE	none	1453	111677	245723	0.941869	27.7517	3.23173e-48	4.88115e-46	0.546963	6.46792	3.91444e-09	5.99033e-09	0.675939	1.20127e-14	6.4274e-14	88.4389
	CLIP2	ZNF652	chr7-74535199-74535636	PT.ATACpeak.59227	none	GTF2IRD1	intron		ENST00000265755.7, ENST00000424337.7, ENST00000455841.6, ENST00000476977.5, ENST00000489094.1	intron	4.68904e-26	2.39602	0.042	0.008	6.47055e-21	UP_aPT	NP	UP_aPT	0.374287381614703	2.71264053263115e-107	NO_DE	none	none	FALSE	FALSE	FALSE	FALSE	FALSE	none	1453	111677	245723	0.941869	27.7517	3.23173e-48	4.88115e-46	0.709833	9.97626	1.36267e-16	2.90615e-16	0.491552	2.06684e-07	6.50115e-07	100
	CLIP2	ZIC4	chr7-74535199-74535636	PT.ATACpeak.59227	none	GTF2IRD1	intron		ENST00000265755.7, ENST00000424337.7, ENST00000455841.6, ENST00000476977.5, ENST00000489094.1	intron	4.68904e-26	2.39602	0.042	0.008	6.47055e-21	UP_aPT	NP	UP_aPT	0.374287381614703	2.71264053263115e-107	NO_DE	NO_DE	NO_DE	FALSE	FALSE	FALSE	FALSE	FALSE	none	1453	111677	245723	0.941869	27.7517	3.23173e-48	4.88115e-46	0.706859	9.89257	2.07038e-16	4.3763e-16	0.570912	5.5756e-10	2.11222e-09	35.2846
	CLIP2	HLTF	chr7-74535199-74535636	PT.ATACpeak.59227	none	GTF2IRD1	intron		ENST00000265755.7, ENST00000424337.7, ENST00000455841.6, ENST00000476977.5, ENST00000489094.1	intron	4.68904e-26	2.39602	0.042	0.008	6.47055e-21	UP_aPT	NP	UP_aPT	0.374287381614703	2.71264053263115e-107	NO_DE	none	none	FALSE	FALSE	FALSE	FALSE	FALSE	none	1453	111677	245723	0.941869	27.7517	3.23173e-48	4.88115e-46	-0.0224873	-0.222669	0.824256	0.833372	0.480411	4.22891e-07	1.27605e-06	16.0161
	CLIP2	FOXP1	chr7-74535199-74535636	PT.ATACpeak.59227	none	GTF2IRD1	intron		ENST00000265755.7, ENST00000424337.7, ENST00000455841.6, ENST00000476977.5, ENST00000489094.1	intron	4.68904e-26	2.39602	0.042	0.008	6.47055e-21	UP_aPT	NP	UP_aPT	0.374287381614703	2.71264053263115e-107	UP_aPT	0.388691559302399	1.05723370607433e-14	FALSE	FALSE	FALSE	FALSE	FALSE	none	1453	111677	245723	0.941869	27.7517	3.23173e-48	4.88115e-46	0.568028	6.83248	7.10898e-10	1.12296e-09	0.847231	1.12914e-28	1.46506e-27	51.8953
	CLIP2	HOXB9	chr7-74535199-74535636	PT.ATACpeak.59227	none	GTF2IRD1	intron		ENST00000265755.7, ENST00000424337.7, ENST00000455841.6, ENST00000476977.5, ENST00000489094.1	intron	4.68904e-26	2.39602	0.042	0.008	6.47055e-21	UP_aPT	NP	UP_aPT	0.374287381614703	2.71264053263115e-107	NO_DE	NO_DE	NO_DE	FALSE	FALSE	FALSE	FALSE	FALSE	none	1453	111677	245723	0.941869	27.7517	3.23173e-48	4.88115e-46	0.747134	11.1276	4.40608e-19	1.05984e-18	0.672929	1.73781e-14	8.92992e-14	87.243
	CLIP2	BHLHE41	chr7-74535199-74535636	PT.ATACpeak.59227	none	GTF2IRD1	intron		ENST00000265755.7, ENST00000424337.7, ENST00000455841.6, ENST00000476977.5, ENST00000489094.1	intron	4.68904e-26	2.39602	0.042	0.008	6.47055e-21	UP_aPT	NP	UP_aPT	0.374287381614703	2.71264053263115e-107	NO_DE	NO_DE	NO_DE	FALSE	FALSE	FALSE	FALSE	FALSE	none	1453	111677	245723	0.941869	27.7517	3.23173e-48	4.88115e-46	0.95277	31.0574	1.60128e-52	3.99109e-51	0.888125	7.3959e-35	1.42166e-33	48.9718
	CLIP2	HOXA10	chr7-74535199-74535636	PT.ATACpeak.59227	none	GTF2IRD1	intron		ENST00000265755.7, ENST00000424337.7, ENST00000455841.6, ENST00000476977.5, ENST00000489094.1	intron	4.68904e-26	2.39602	0.042	0.008	6.47055e-21	UP_aPT	NP	UP_aPT	0.374287381614703	2.71264053263115e-107	NO_DE	NO_DE	NO_DE	FALSE	FALSE	FALSE	FALSE	FALSE	none	1453	111677	245723	0.941869	27.7517	3.23173e-48	4.88115e-46	0.527918	6.15348	1.65885e-08	2.47343e-08	0.697184	7.79559e-16	4.59763e-15	95.7477
	CLIP2	POU6F2	chr7-74535199-74535636	PT.ATACpeak.59227	none	GTF2IRD1	intron		ENST00000265755.7, ENST00000424337.7, ENST00000455841.6, ENST00000476977.5, ENST00000489094.1	intron	4.68904e-26	2.39602	0.042	0.008	6.47055e-21	UP_aPT	NP	UP_aPT	0.374287381614703	2.71264053263115e-107	NO_DE	NO_DE	NO_DE	FALSE	FALSE	FALSE	FALSE	FALSE	none	1453	111677	245723	0.941869	27.7517	3.23173e-48	4.88115e-46	0.749988	11.2246	2.72669e-19	6.62655e-19	0.386793	7.03267e-05	0.000166665	86.1799
	CLIP2	SRF	chr7-74535199-74535636	PT.ATACpeak.59227	none	GTF2IRD1	intron		ENST00000265755.7, ENST00000424337.7, ENST00000455841.6, ENST00000476977.5, ENST00000489094.1	intron	4.68904e-26	2.39602	0.042	0.008	6.47055e-21	UP_aPT	NP	UP_aPT	0.374287381614703	2.71264053263115e-107	NO_DE	NO_DE	NO_DE	FALSE	FALSE	FALSE	FALSE	FALSE	none	1453	111677	245723	0.941869	27.7517	3.23173e-48	4.88115e-46	0.843456	15.5432	3.39319e-28	1.34122e-27	0.779044	1.38369e-21	1.1399e-20	69.1705
	CLIP2	ATF4	chr7-74535199-74535636	PT.ATACpeak.59227	none	GTF2IRD1	intron		ENST00000265755.7, ENST00000424337.7, ENST00000455841.6, ENST00000476977.5, ENST00000489094.1	intron	4.68904e-26	2.39602	0.042	0.008	6.47055e-21	UP_aPT	NP	UP_aPT	0.374287381614703	2.71264053263115e-107	UP_aPT	0.106001081354578	0.00245379921725375	FALSE	FALSE	FALSE	FALSE	FALSE	none	1453	111677	245723	0.941869	27.7517	3.23173e-48	4.88115e-46	0.83838	15.2261	1.42425e-27	5.42658e-27	0.386889	7.00105e-05	0.000166665	79.8013
	CLIP2	TEAD4	chr7-74535199-74535636	PT.ATACpeak.59227	none	GTF2IRD1	intron		ENST00000265755.7, ENST00000424337.7, ENST00000455841.6, ENST00000476977.5, ENST00000489094.1	intron	4.68904e-26	2.39602	0.042	0.008	6.47055e-21	UP_aPT	NP	UP_aPT	0.374287381614703	2.71264053263115e-107	UP_aPT	0.239589771813061	2.87471025732221e-30	FALSE	FALSE	FALSE	FALSE	FALSE	none	1453	111677	245723	0.941869	27.7517	3.23173e-48	4.88115e-46	0.932502	25.5597	3.89201e-45	5.08285e-44	0.734354	3.50186e-18	2.36035e-17	38.7396
	CLIP2	CREM	chr7-74535199-74535636	PT.ATACpeak.59227	none	GTF2IRD1	intron		ENST00000265755.7, ENST00000424337.7, ENST00000455841.6, ENST00000476977.5, ENST00000489094.1	intron	4.68904e-26	2.39602	0.042	0.008	6.47055e-21	UP_aPT	NP	UP_aPT	0.374287381614703	2.71264053263115e-107	UP_aPT	0.263786740069226	6.56209778918387e-06	FALSE	FALSE	FALSE	FALSE	FALSE	none	1453	111677	245723	0.941869	27.7517	3.23173e-48	4.88115e-46	0.962511	35.1288	2.4566e-57	9.85261e-56	0.606624	2.2414e-11	9.61394e-11	61.3302
	CLIP2	PBX2	chr7-74535199-74535636	PT.ATACpeak.59227	none	GTF2IRD1	intron		ENST00000265755.7, ENST00000424337.7, ENST00000455841.6, ENST00000476977.5, ENST00000489094.1	intron	4.68904e-26	2.39602	0.042	0.008	6.47055e-21	UP_aPT	NP	UP_aPT	0.374287381614703	2.71264053263115e-107	NO_DE	NO_DE	NO_DE	FALSE	FALSE	FALSE	FALSE	FALSE	none	1453	111677	245723	0.941869	27.7517	3.23173e-48	4.88115e-46	0.162074	1.62594	0.107173	0.116497	0.413404	1.91204e-05	4.74807e-05	2.19597
	CLIP2	POU2F3	chr7-74535199-74535636	PT.ATACpeak.59227	none	GTF2IRD1	intron		ENST00000265755.7, ENST00000424337.7, ENST00000455841.6, ENST00000476977.5, ENST00000489094.1	intron	4.68904e-26	2.39602	0.042	0.008	6.47055e-21	UP_aPT	NP	UP_aPT	0.374287381614703	2.71264053263115e-107	NO_DE	NO_DE	NO_DE	FALSE	FALSE	FALSE	FALSE	FALSE	none	1453	111677	245723	0.941869	27.7517	3.23173e-48	4.88115e-46	0.80636	13.4972	4.39054e-24	1.37284e-23	0.351599	0.000334475	0.000699971	91.894
	CLIP2	IRF8	chr7-74535199-74535636	PT.ATACpeak.59227	none	GTF2IRD1	intron		ENST00000265755.7, ENST00000424337.7, ENST00000455841.6, ENST00000476977.5, ENST00000489094.1	intron	4.68904e-26	2.39602	0.042	0.008	6.47055e-21	UP_aPT	NP	UP_aPT	0.374287381614703	2.71264053263115e-107	NO_DE	NO_DE	NO_DE	FALSE	FALSE	FALSE	FALSE	FALSE	none	1453	111677	245723	0.941869	27.7517	3.23173e-48	4.88115e-46	0.904705	21.0219	4.30235e-38	3.27862e-37	0.983206	3.27645e-74	8.50238e-72	61.8617
	CLIP2	SREBF2	chr7-74535199-74535636	PT.ATACpeak.59227	none	GTF2IRD1	intron		ENST00000265755.7, ENST00000424337.7, ENST00000455841.6, ENST00000476977.5, ENST00000489094.1	intron	4.68904e-26	2.39602	0.042	0.008	6.47055e-21	UP_aPT	NP	UP_aPT	0.374287381614703	2.71264053263115e-107	UP_aPT	0.450446767990593	6.01331650375241e-34	FALSE	FALSE	FALSE	FALSE	FALSE	none	1453	111677	245723	0.941869	27.7517	3.23173e-48	4.88115e-46	0.573624	6.93257	4.42705e-10	7.05615e-10	0.617807	7.53092e-12	3.31233e-11	73.8215
	CLIP2	SP4	chr7-74535199-74535636	PT.ATACpeak.59227	none	GTF2IRD1	intron		ENST00000265755.7, ENST00000424337.7, ENST00000455841.6, ENST00000476977.5, ENST00000489094.1	intron	4.68904e-26	2.39602	0.042	0.008	6.47055e-21	UP_aPT	NP	UP_aPT	0.374287381614703	2.71264053263115e-107	UP_aPT	0.0667161741088149	0.0230845276471545	FALSE	FALSE	FALSE	FALSE	FALSE	none	1453	111677	245723	0.941869	27.7517	3.23173e-48	4.88115e-46	0.926001	24.2819	3.00763e-43	3.37841e-42	0.758046	6.78783e-20	4.96181e-19	77.9409
	CLIP2	RFX4	chr7-74535199-74535636	PT.ATACpeak.59227	none	GTF2IRD1	intron		ENST00000265755.7, ENST00000424337.7, ENST00000455841.6, ENST00000476977.5, ENST00000489094.1	intron	4.68904e-26	2.39602	0.042	0.008	6.47055e-21	UP_aPT	NP	UP_aPT	0.374287381614703	2.71264053263115e-107	NO_DE	NO_DE	NO_DE	FALSE	FALSE	FALSE	FALSE	FALSE	none	1453	111677	245723	0.941869	27.7517	3.23173e-48	4.88115e-46	0.876289	18.0056	7.60192e-33	4.02682e-32	0.512559	4.99015e-08	1.64961e-07	79.5356
	CLIP2	NR3C1	chr7-74535199-74535636	PT.ATACpeak.59227	none	GTF2IRD1	intron		ENST00000265755.7, ENST00000424337.7, ENST00000455841.6, ENST00000476977.5, ENST00000489094.1	intron	4.68904e-26	2.39602	0.042	0.008	6.47055e-21	UP_aPT	NP	UP_aPT	0.374287381614703	2.71264053263115e-107	NO_DE	none	none	FALSE	FALSE	FALSE	FALSE	FALSE	none	1453	111677	245723	0.941869	27.7517	3.23173e-48	4.88115e-46	-0.34699	-3.66258	0.000404965	0.000499197	0.684664	4.01788e-15	2.26661e-14	2.06309
	CLIP2	ZNF449	chr7-74535199-74535636	PT.ATACpeak.59227	none	GTF2IRD1	intron		ENST00000265755.7, ENST00000424337.7, ENST00000455841.6, ENST00000476977.5, ENST00000489094.1	intron	4.68904e-26	2.39602	0.042	0.008	6.47055e-21	UP_aPT	NP	UP_aPT	0.374287381614703	2.71264053263115e-107	NO_DE	NO_DE	NO_DE	FALSE	FALSE	FALSE	FALSE	FALSE	none	1453	111677	245723	0.941869	27.7517	3.23173e-48	4.88115e-46	0.368668	3.92618	0.000160536	0.000201445	0.555541	1.9825e-09	7.29731e-09	43.6564
	CLIP2	FIGLA	chr7-74535199-74535636	PT.ATACpeak.59227	none	GTF2IRD1	intron		ENST00000265755.7, ENST00000424337.7, ENST00000455841.6, ENST00000476977.5, ENST00000489094.1	intron	4.68904e-26	2.39602	0.042	0.008	6.47055e-21	UP_aPT	NP	UP_aPT	0.374287381614703	2.71264053263115e-107	NO_DE	NO_DE	NO_DE	FALSE	FALSE	FALSE	FALSE	FALSE	none	1453	111677	245723	0.941869	27.7517	3.23173e-48	4.88115e-46	-0.919242	-23.1145	1.84742e-41	1.80973e-40	0.376256	0.000114305	0.000262496	25.9826
	CLIP2	JUND	chr7-74535199-74535636	PT.ATACpeak.59227	none	GTF2IRD1	intron		ENST00000265755.7, ENST00000424337.7, ENST00000455841.6, ENST00000476977.5, ENST00000489094.1	intron	4.68904e-26	2.39602	0.042	0.008	6.47055e-21	UP_aPT	NP	UP_aPT	0.374287381614703	2.71264053263115e-107	UP_aPT	0.242507557871621	6.46764778981992e-26	FALSE	FALSE	FALSE	FALSE	FALSE	none	1453	111677	245723	0.941869	27.7517	3.23173e-48	4.88115e-46	0.933041	25.6737	2.66138e-45	3.52134e-44	0.794734	5.65011e-23	5.23644e-22	45.3839
	CLIP2	NFYA	chr7-74535199-74535636	PT.ATACpeak.59227	none	GTF2IRD1	intron		ENST00000265755.7, ENST00000424337.7, ENST00000455841.6, ENST00000476977.5, ENST00000489094.1	intron	4.68904e-26	2.39602	0.042	0.008	6.47055e-21	UP_aPT	NP	UP_aPT	0.374287381614703	2.71264053263115e-107	UP_aPT	0.241384095252551	1.39537655496056e-26	FALSE	FALSE	FALSE	FALSE	FALSE	none	1453	111677	245723	0.941869	27.7517	3.23173e-48	4.88115e-46	0.695338	9.57793	9.98078e-16	2.04445e-15	0.802536	1.03657e-23	9.96258e-23	88.8376
	CLIP2	FOXK2	chr7-74535199-74535636	PT.ATACpeak.59227	none	GTF2IRD1	intron		ENST00000265755.7, ENST00000424337.7, ENST00000455841.6, ENST00000476977.5, ENST00000489094.1	intron	4.68904e-26	2.39602	0.042	0.008	6.47055e-21	UP_aPT	NP	UP_aPT	0.374287381614703	2.71264053263115e-107	UP_aPT	0.169731160758519	0.000401323587764396	FALSE	FALSE	FALSE	FALSE	FALSE	none	1453	111677	245723	0.941869	27.7517	3.23173e-48	4.88115e-46	0.494974	5.63926	1.65025e-07	2.35749e-07	0.334004	0.000683452	0.0013965	70.2336
	CLIP2	EGR1	chr7-74535199-74535636	PT.ATACpeak.59227	none	GTF2IRD1	intron		ENST00000265755.7, ENST00000424337.7, ENST00000455841.6, ENST00000476977.5, ENST00000489094.1	intron	4.68904e-26	2.39602	0.042	0.008	6.47055e-21	UP_aPT	NP	UP_aPT	0.374287381614703	2.71264053263115e-107	UP_aPT	0.598434097965619	1.27143515026078e-54	FALSE	FALSE	FALSE	FALSE	FALSE	none	1453	111677	245723	0.941869	27.7517	3.23173e-48	4.88115e-46	0.892661	19.6058	1.08932e-35	6.99687e-35	0.863375	7.13286e-31	1.02832e-29	63.0577
	CLIP2	NR2F1	chr7-74535199-74535636	PT.ATACpeak.59227	none	GTF2IRD1	intron		ENST00000265755.7, ENST00000424337.7, ENST00000455841.6, ENST00000476977.5, ENST00000489094.1	intron	4.68904e-26	2.39602	0.042	0.008	6.47055e-21	UP_aPT	NP	UP_aPT	0.374287381614703	2.71264053263115e-107	UP_PT	-0.236056677690842	2.96909855672111e-18	FALSE	FALSE	FALSE	FALSE	FALSE	none	1453	111677	245723	0.941869	27.7517	3.23173e-48	4.88115e-46	-0.918478	-22.9914	2.87525e-41	2.77464e-40	0.827599	2.55885e-26	2.82563e-25	26.7799
	CLIP2	GABPA	chr7-74535199-74535636	PT.ATACpeak.59227	none	GTF2IRD1	intron		ENST00000265755.7, ENST00000424337.7, ENST00000455841.6, ENST00000476977.5, ENST00000489094.1	intron	4.68904e-26	2.39602	0.042	0.008	6.47055e-21	UP_aPT	NP	UP_aPT	0.374287381614703	2.71264053263115e-107	NO_DE	none	none	FALSE	FALSE	FALSE	FALSE	FALSE	none	1453	111677	245723	0.941869	27.7517	3.23173e-48	4.88115e-46	0.936646	26.4713	1.92997e-46	2.80813e-45	0.669618	2.5956e-14	1.3207e-13	75.549
	CLIP2	HOXC11	chr7-74535199-74535636	PT.ATACpeak.59227	none	GTF2IRD1	intron		ENST00000265755.7, ENST00000424337.7, ENST00000455841.6, ENST00000476977.5, ENST00000489094.1	intron	4.68904e-26	2.39602	0.042	0.008	6.47055e-21	UP_aPT	NP	UP_aPT	0.374287381614703	2.71264053263115e-107	NO_DE	NO_DE	NO_DE	FALSE	FALSE	FALSE	FALSE	FALSE	none	1453	111677	245723	0.941869	27.7517	3.23173e-48	4.88115e-46	0.78596	12.5843	3.49229e-22	9.85195e-22	0.329521	0.000814552	0.00162597	83.5221
	CLIP2	MAZ	chr7-74535199-74535636	PT.ATACpeak.59227	none	GTF2IRD1	intron		ENST00000265755.7, ENST00000424337.7, ENST00000455841.6, ENST00000476977.5, ENST00000489094.1	intron	4.68904e-26	2.39602	0.042	0.008	6.47055e-21	UP_aPT	NP	UP_aPT	0.374287381614703	2.71264053263115e-107	NO_DE	NO_DE	NO_DE	FALSE	FALSE	FALSE	FALSE	FALSE	none	1453	111677	245723	0.941869	27.7517	3.23173e-48	4.88115e-46	0.822873	14.3359	8.52739e-26	2.93905e-25	0.866714	2.30759e-31	3.42182e-30	67.0443
	CLIP2	GATA5	chr7-74535199-74535636	PT.ATACpeak.59227	none	GTF2IRD1	intron		ENST00000265755.7, ENST00000424337.7, ENST00000455841.6, ENST00000476977.5, ENST00000489094.1	intron	4.68904e-26	2.39602	0.042	0.008	6.47055e-21	UP_aPT	NP	UP_aPT	0.374287381614703	2.71264053263115e-107	NO_DE	NO_DE	NO_DE	FALSE	FALSE	FALSE	FALSE	FALSE	none	1453	111677	245723	0.941869	27.7517	3.23173e-48	4.88115e-46	-0.15746	-1.57847	0.117681	0.12759	0.318117	0.00125798	0.0024453	18.6738
	CLIP2	FOXC1	chr7-74535199-74535636	PT.ATACpeak.59227	none	GTF2IRD1	intron		ENST00000265755.7, ENST00000424337.7, ENST00000455841.6, ENST00000476977.5, ENST00000489094.1	intron	4.68904e-26	2.39602	0.042	0.008	6.47055e-21	UP_aPT	NP	UP_aPT	0.374287381614703	2.71264053263115e-107	NO_DE	NO_DE	NO_DE	FALSE	FALSE	FALSE	FALSE	FALSE	none	1453	111677	245723	0.941869	27.7517	3.23173e-48	4.88115e-46	0.876192	17.9969	7.88185e-33	4.17129e-32	0.355115	0.0002885	0.000618725	40.2013
	CLIP2	KLF6	chr7-74535199-74535636	PT.ATACpeak.59227	none	GTF2IRD1	intron		ENST00000265755.7, ENST00000424337.7, ENST00000455841.6, ENST00000476977.5, ENST00000489094.1	intron	4.68904e-26	2.39602	0.042	0.008	6.47055e-21	UP_aPT	NP	UP_aPT	0.374287381614703	2.71264053263115e-107	UP_aPT	1.21984979240713	1.17843154264567e-265	FALSE	FALSE	FALSE	FALSE	FALSE	none	1453	111677	245723	0.941869	27.7517	3.23173e-48	4.88115e-46	0.959071	33.5293	1.67044e-55	5.54804e-54	0.934193	1.1698e-45	4.67019e-44	79.6685
	CLIP2	ARNT2	chr7-74535199-74535636	PT.ATACpeak.59227	none	GTF2IRD1	intron		ENST00000265755.7, ENST00000424337.7, ENST00000455841.6, ENST00000476977.5, ENST00000489094.1	intron	4.68904e-26	2.39602	0.042	0.008	6.47055e-21	UP_aPT	NP	UP_aPT	0.374287381614703	2.71264053263115e-107	UP_aPT	0.802109388728192	0	FALSE	FALSE	FALSE	FALSE	FALSE	none	1453	111677	245723	0.941869	27.7517	3.23173e-48	4.88115e-46	0.959419	33.6821	1.10839e-55	3.74478e-54	0.983945	3.67763e-75	1.90869e-72	48.0416
	CLIP2	BCL6	chr7-74535199-74535636	PT.ATACpeak.59227	none	GTF2IRD1	intron		ENST00000265755.7, ENST00000424337.7, ENST00000455841.6, ENST00000476977.5, ENST00000489094.1	intron	4.68904e-26	2.39602	0.042	0.008	6.47055e-21	UP_aPT	NP	UP_aPT	0.374287381614703	2.71264053263115e-107	UP_aPT	0.450156983386642	8.47310105994939e-47	FALSE	FALSE	FALSE	FALSE	FALSE	none	1453	111677	245723	0.941869	27.7517	3.23173e-48	4.88115e-46	0.779749	12.329	1.2053e-21	3.30492e-21	0.743483	8.06665e-19	5.58212e-18	70.4993
	CLIP2	STAT1	chr7-74535199-74535636	PT.ATACpeak.59227	none	GTF2IRD1	intron		ENST00000265755.7, ENST00000424337.7, ENST00000455841.6, ENST00000476977.5, ENST00000489094.1	intron	4.68904e-26	2.39602	0.042	0.008	6.47055e-21	UP_aPT	NP	UP_aPT	0.374287381614703	2.71264053263115e-107	UP_aPT	0.363550540147471	3.21803760380539e-18	FALSE	FALSE	FALSE	FALSE	FALSE	none	1453	111677	245723	0.941869	27.7517	3.23173e-48	4.88115e-46	0.897183	20.1098	1.47855e-36	1.01049e-35	0.880348	1.64059e-33	2.93609e-32	49.1047
	CLIP2	ATF2	chr7-74535199-74535636	PT.ATACpeak.59227	none	GTF2IRD1	intron		ENST00000265755.7, ENST00000424337.7, ENST00000455841.6, ENST00000476977.5, ENST00000489094.1	intron	4.68904e-26	2.39602	0.042	0.008	6.47055e-21	UP_aPT	NP	UP_aPT	0.374287381614703	2.71264053263115e-107	UP_aPT	0.32306201933772	2.80212414088117e-22	FALSE	FALSE	FALSE	FALSE	FALSE	none	1453	111677	245723	0.941869	27.7517	3.23173e-48	4.88115e-46	0.948005	29.4883	1.58423e-50	3.27888e-49	0.730721	6.17688e-18	4.11e-17	59.4698
	CLIP2	NFKB1	chr7-74535199-74535636	PT.ATACpeak.59227	none	GTF2IRD1	intron		ENST00000265755.7, ENST00000424337.7, ENST00000455841.6, ENST00000476977.5, ENST00000489094.1	intron	4.68904e-26	2.39602	0.042	0.008	6.47055e-21	UP_aPT	NP	UP_aPT	0.374287381614703	2.71264053263115e-107	UP_aPT	1.17373137582139	5.64405994441048e-150	FALSE	FALSE	FALSE	FALSE	FALSE	none	1453	111677	245723	0.941869	27.7517	3.23173e-48	4.88115e-46	0.933401	25.7505	2.06182e-45	2.75053e-44	0.919785	1.34474e-41	3.67326e-40	47.5101
	CLIP2	HES7	chr7-74535199-74535636	PT.ATACpeak.59227	none	GTF2IRD1	intron		ENST00000265755.7, ENST00000424337.7, ENST00000455841.6, ENST00000476977.5, ENST00000489094.1	intron	4.68904e-26	2.39602	0.042	0.008	6.47055e-21	UP_aPT	NP	UP_aPT	0.374287381614703	2.71264053263115e-107	NO_DE	NO_DE	NO_DE	FALSE	FALSE	FALSE	FALSE	FALSE	none	1453	111677	245723	0.941869	27.7517	3.23173e-48	4.88115e-46	0.788664	12.6985	2.01084e-22	5.744e-22	0.455153	1.95767e-06	5.49206e-06	57.6094
	CLIP2	HOXB3	chr7-74535199-74535636	PT.ATACpeak.59227	none	GTF2IRD1	intron		ENST00000265755.7, ENST00000424337.7, ENST00000455841.6, ENST00000476977.5, ENST00000489094.1	intron	4.68904e-26	2.39602	0.042	0.008	6.47055e-21	UP_aPT	NP	UP_aPT	0.374287381614703	2.71264053263115e-107	NO_DE	NO_DE	NO_DE	FALSE	FALSE	FALSE	FALSE	FALSE	none	1453	111677	245723	0.941869	27.7517	3.23173e-48	4.88115e-46	0.470501	5.27847	7.82918e-07	1.08639e-06	0.627444	2.84036e-12	1.28187e-11	98.4054
	CLIP2	SOX4	chr7-74535199-74535636	PT.ATACpeak.59227	none	GTF2IRD1	intron		ENST00000265755.7, ENST00000424337.7, ENST00000455841.6, ENST00000476977.5, ENST00000489094.1	intron	4.68904e-26	2.39602	0.042	0.008	6.47055e-21	UP_aPT	NP	UP_aPT	0.374287381614703	2.71264053263115e-107	UP_aPT	0.978974120585437	3.68894690548909e-186	FALSE	FALSE	FALSE	FALSE	FALSE	none	1453	111677	245723	0.941869	27.7517	3.23173e-48	4.88115e-46	0.827065	14.5658	2.93702e-26	1.03829e-25	0.872365	3.18275e-32	4.85838e-31	35.949
	CLIP2	TGIF2	chr7-74535199-74535636	PT.ATACpeak.59227	none	GTF2IRD1	intron		ENST00000265755.7, ENST00000424337.7, ENST00000455841.6, ENST00000476977.5, ENST00000489094.1	intron	4.68904e-26	2.39602	0.042	0.008	6.47055e-21	UP_aPT	NP	UP_aPT	0.374287381614703	2.71264053263115e-107	NO_DE	none	none	FALSE	FALSE	FALSE	FALSE	FALSE	none	1453	111677	245723	0.941869	27.7517	3.23173e-48	4.88115e-46	0.880339	18.3725	1.64645e-33	9.12461e-33	0.492611	1.92828e-07	6.10229e-07	42.9919
	CLIP2	NFAT5	chr7-74535199-74535636	PT.ATACpeak.59227	none	GTF2IRD1	intron		ENST00000265755.7, ENST00000424337.7, ENST00000455841.6, ENST00000476977.5, ENST00000489094.1	intron	4.68904e-26	2.39602	0.042	0.008	6.47055e-21	UP_aPT	NP	UP_aPT	0.374287381614703	2.71264053263115e-107	UP_aPT	0.816578002526804	1.76129021070641e-96	FALSE	FALSE	FALSE	FALSE	FALSE	none	1453	111677	245723	0.941869	27.7517	3.23173e-48	4.88115e-46	0.907167	21.343	1.26763e-38	1.00588e-37	0.951917	3.76834e-52	1.77797e-50	49.7691
	CLIP2	TFAP2E	chr7-74535199-74535636	PT.ATACpeak.59227	none	GTF2IRD1	intron		ENST00000265755.7, ENST00000424337.7, ENST00000455841.6, ENST00000476977.5, ENST00000489094.1	intron	4.68904e-26	2.39602	0.042	0.008	6.47055e-21	UP_aPT	NP	UP_aPT	0.374287381614703	2.71264053263115e-107	NO_DE	NO_DE	NO_DE	FALSE	FALSE	FALSE	FALSE	FALSE	none	1453	111677	245723	0.941869	27.7517	3.23173e-48	4.88115e-46	0.81054	13.7001	1.67947e-24	5.37548e-24	0.711951	1.00831e-16	6.30495e-16	41.3973
	CLIP2	POU2F1	chr7-74535199-74535636	PT.ATACpeak.59227	none	GTF2IRD1	intron		ENST00000265755.7, ENST00000424337.7, ENST00000455841.6, ENST00000476977.5, ENST00000489094.1	intron	4.68904e-26	2.39602	0.042	0.008	6.47055e-21	UP_aPT	NP	UP_aPT	0.374287381614703	2.71264053263115e-107	UP_aPT	0.219110832294126	0.00201882384684148	FALSE	FALSE	FALSE	FALSE	FALSE	none	1453	111677	245723	0.941869	27.7517	3.23173e-48	4.88115e-46	0.817184	14.0355	3.46724e-25	1.15445e-24	0.334695	0.000665077	0.00136433	91.6282
	CLIP2	GMEB2	chr7-74535199-74535636	PT.ATACpeak.59227	none	GTF2IRD1	intron		ENST00000265755.7, ENST00000424337.7, ENST00000455841.6, ENST00000476977.5, ENST00000489094.1	intron	4.68904e-26	2.39602	0.042	0.008	6.47055e-21	UP_aPT	NP	UP_aPT	0.374287381614703	2.71264053263115e-107	NO_DE	NO_DE	NO_DE	FALSE	FALSE	FALSE	FALSE	FALSE	none	1453	111677	245723	0.941869	27.7517	3.23173e-48	4.88115e-46	0.95525	31.9692	1.20936e-53	3.34461e-52	0.645399	4.2079e-13	2.00358e-12	65.7154
	CLIP2	MEOX2	chr7-74535199-74535636	PT.ATACpeak.59227	none	GTF2IRD1	intron		ENST00000265755.7, ENST00000424337.7, ENST00000455841.6, ENST00000476977.5, ENST00000489094.1	intron	4.68904e-26	2.39602	0.042	0.008	6.47055e-21	UP_aPT	NP	UP_aPT	0.374287381614703	2.71264053263115e-107	NO_DE	NO_DE	NO_DE	FALSE	FALSE	FALSE	FALSE	FALSE	none	1453	111677	245723	0.941869	27.7517	3.23173e-48	4.88115e-46	0.633966	8.11515	1.44002e-12	2.55923e-12	0.483977	3.37218e-07	1.0356e-06	92.2926
	CLIP2	ESRRB	chr7-74535199-74535636	PT.ATACpeak.59227	none	GTF2IRD1	intron		ENST00000265755.7, ENST00000424337.7, ENST00000455841.6, ENST00000476977.5, ENST00000489094.1	intron	4.68904e-26	2.39602	0.042	0.008	6.47055e-21	UP_aPT	NP	UP_aPT	0.374287381614703	2.71264053263115e-107	NO_DE	NO_DE	NO_DE	FALSE	FALSE	FALSE	FALSE	FALSE	none	1453	111677	245723	0.941869	27.7517	3.23173e-48	4.88115e-46	-0.881802	-18.5094	9.3448e-34	5.26517e-33	0.722925	2.02574e-17	1.3142e-16	23.1919
	CLIP2	TBX6	chr7-74535199-74535636	PT.ATACpeak.59227	none	GTF2IRD1	intron		ENST00000265755.7, ENST00000424337.7, ENST00000455841.6, ENST00000476977.5, ENST00000489094.1	intron	4.68904e-26	2.39602	0.042	0.008	6.47055e-21	UP_aPT	NP	UP_aPT	0.374287381614703	2.71264053263115e-107	NO_DE	NO_DE	NO_DE	FALSE	FALSE	FALSE	FALSE	FALSE	none	1453	111677	245723	0.941869	27.7517	3.23173e-48	4.88115e-46	0.27341	2.81383	0.00591649	0.00689501	0.382124	8.73941e-05	0.000204313	57.4765
	CLIP2	HMBOX1	chr7-74535199-74535636	PT.ATACpeak.59227	none	GTF2IRD1	intron		ENST00000265755.7, ENST00000424337.7, ENST00000455841.6, ENST00000476977.5, ENST00000489094.1	intron	4.68904e-26	2.39602	0.042	0.008	6.47055e-21	UP_aPT	NP	UP_aPT	0.374287381614703	2.71264053263115e-107	UP_aPT	0.292839384190008	1.15516886043135e-13	FALSE	FALSE	FALSE	FALSE	FALSE	none	1453	111677	245723	0.941869	27.7517	3.23173e-48	4.88115e-46	0.598959	7.40452	4.62019e-11	7.68616e-11	0.488965	2.44621e-07	7.60229e-07	33.6899
	CLIP2	IRF1	chr7-74535199-74535636	PT.ATACpeak.59227	none	GTF2IRD1	intron		ENST00000265755.7, ENST00000424337.7, ENST00000455841.6, ENST00000476977.5, ENST00000489094.1	intron	4.68904e-26	2.39602	0.042	0.008	6.47055e-21	UP_aPT	NP	UP_aPT	0.374287381614703	2.71264053263115e-107	NO_DE	NO_DE	NO_DE	FALSE	FALSE	FALSE	FALSE	FALSE	none	1453	111677	245723	0.941869	27.7517	3.23173e-48	4.88115e-46	0.88749	19.0651	9.60797e-35	5.77815e-34	0.841229	6.40551e-28	7.91538e-27	46.9785
	CLIP2	MEF2C	chr7-74535199-74535636	PT.ATACpeak.59227	none	GTF2IRD1	intron		ENST00000265755.7, ENST00000424337.7, ENST00000455841.6, ENST00000476977.5, ENST00000489094.1	intron	4.68904e-26	2.39602	0.042	0.008	6.47055e-21	UP_aPT	NP	UP_aPT	0.374287381614703	2.71264053263115e-107	NO_DE	NO_DE	NO_DE	FALSE	FALSE	FALSE	FALSE	FALSE	none	1453	111677	245723	0.941869	27.7517	3.23173e-48	4.88115e-46	0.685021	9.30836	3.83893e-15	7.6546e-15	0.506847	7.41413e-08	2.40496e-07	87.7745
	CLIP2	HOXD9	chr7-74535199-74535636	PT.ATACpeak.59227	none	GTF2IRD1	intron		ENST00000265755.7, ENST00000424337.7, ENST00000455841.6, ENST00000476977.5, ENST00000489094.1	intron	4.68904e-26	2.39602	0.042	0.008	6.47055e-21	UP_aPT	NP	UP_aPT	0.374287381614703	2.71264053263115e-107	NO_DE	NO_DE	NO_DE	FALSE	FALSE	FALSE	FALSE	FALSE	none	1453	111677	245723	0.941869	27.7517	3.23173e-48	4.88115e-46	0.423735	4.63107	1.11852e-05	1.47624e-05	0.314401	0.0014442	0.0027864	95.8805
	CLIP2	ETV6	chr7-74535199-74535636	PT.ATACpeak.59227	none	GTF2IRD1	intron		ENST00000265755.7, ENST00000424337.7, ENST00000455841.6, ENST00000476977.5, ENST00000489094.1	intron	4.68904e-26	2.39602	0.042	0.008	6.47055e-21	UP_aPT	NP	UP_aPT	0.374287381614703	2.71264053263115e-107	UP_aPT	0.413746518751627	3.67274075893832e-27	FALSE	FALSE	FALSE	FALSE	FALSE	none	1453	111677	245723	0.941869	27.7517	3.23173e-48	4.88115e-46	0.947931	29.4653	1.69674e-50	3.50382e-49	0.799517	2.0155e-23	1.9019e-22	75.9477
	CLIP2	HOXA2	chr7-74535199-74535636	PT.ATACpeak.59227	none	GTF2IRD1	intron		ENST00000265755.7, ENST00000424337.7, ENST00000455841.6, ENST00000476977.5, ENST00000489094.1	intron	4.68904e-26	2.39602	0.042	0.008	6.47055e-21	UP_aPT	NP	UP_aPT	0.374287381614703	2.71264053263115e-107	NO_DE	NO_DE	NO_DE	FALSE	FALSE	FALSE	FALSE	FALSE	none	1453	111677	245723	0.941869	27.7517	3.23173e-48	4.88115e-46	0.383015	4.10466	8.38662e-05	0.00010655	0.368054	0.000164951	0.00037384	99.6013
	CLIP2	TBX1	chr7-74535199-74535636	PT.ATACpeak.59227	none	GTF2IRD1	intron		ENST00000265755.7, ENST00000424337.7, ENST00000455841.6, ENST00000476977.5, ENST00000489094.1	intron	4.68904e-26	2.39602	0.042	0.008	6.47055e-21	UP_aPT	NP	UP_aPT	0.374287381614703	2.71264053263115e-107	NO_DE	NO_DE	NO_DE	FALSE	FALSE	FALSE	FALSE	FALSE	none	1453	111677	245723	0.941869	27.7517	3.23173e-48	4.88115e-46	0.930438	25.1354	1.61914e-44	2.01267e-43	0.445221	3.46102e-06	9.40455e-06	41.9289
	CLIP2	NR1I2	chr7-74535199-74535636	PT.ATACpeak.59227	none	GTF2IRD1	intron		ENST00000265755.7, ENST00000424337.7, ENST00000455841.6, ENST00000476977.5, ENST00000489094.1	intron	4.68904e-26	2.39602	0.042	0.008	6.47055e-21	UP_aPT	NP	UP_aPT	0.374287381614703	2.71264053263115e-107	NO_DE	NO_DE	NO_DE	FALSE	FALSE	FALSE	FALSE	FALSE	none	1453	111677	245723	0.941869	27.7517	3.23173e-48	4.88115e-46	-0.83353	-14.9356	5.35797e-27	1.97595e-26	0.388695	6.4309e-05	0.00015452	19.2054
	CLIP2	PLAG1	chr7-74535199-74535636	PT.ATACpeak.59227	none	GTF2IRD1	intron		ENST00000265755.7, ENST00000424337.7, ENST00000455841.6, ENST00000476977.5, ENST00000489094.1	intron	4.68904e-26	2.39602	0.042	0.008	6.47055e-21	UP_aPT	NP	UP_aPT	0.374287381614703	2.71264053263115e-107	NO_DE	NO_DE	NO_DE	FALSE	FALSE	FALSE	FALSE	FALSE	none	1453	111677	245723	0.941869	27.7517	3.23173e-48	4.88115e-46	0.73318	10.6732	4.21078e-18	9.65027e-18	0.53582	9.21134e-09	3.27444e-08	54.2872
	CLIP2	TBX5	chr7-74535199-74535636	PT.ATACpeak.59227	none	GTF2IRD1	intron		ENST00000265755.7, ENST00000424337.7, ENST00000455841.6, ENST00000476977.5, ENST00000489094.1	intron	4.68904e-26	2.39602	0.042	0.008	6.47055e-21	UP_aPT	NP	UP_aPT	0.374287381614703	2.71264053263115e-107	NO_DE	NO_DE	NO_DE	FALSE	FALSE	FALSE	FALSE	FALSE	none	1453	111677	245723	0.941869	27.7517	3.23173e-48	4.88115e-46	-0.20321	-2.05454	0.0425851	0.0474229	0.425936	9.95514e-06	2.58336e-05	29.4376
	CLIP2	CTCF	chr7-74535199-74535636	PT.ATACpeak.59227	none	GTF2IRD1	intron		ENST00000265755.7, ENST00000424337.7, ENST00000455841.6, ENST00000476977.5, ENST00000489094.1	intron	4.68904e-26	2.39602	0.042	0.008	6.47055e-21	UP_aPT	NP	UP_aPT	0.374287381614703	2.71264053263115e-107	NO_DE	none	none	FALSE	FALSE	FALSE	FALSE	FALSE	none	1453	111677	245723	0.941869	27.7517	3.23173e-48	4.88115e-46	-0.580649	-7.06025	2.41207e-10	3.88856e-10	0.415562	1.71194e-05	4.29225e-05	33.0255
	CLIP2	FLI1	chr7-74535199-74535636	PT.ATACpeak.59227	none	GTF2IRD1	intron		ENST00000265755.7, ENST00000424337.7, ENST00000455841.6, ENST00000476977.5, ENST00000489094.1	intron	4.68904e-26	2.39602	0.042	0.008	6.47055e-21	UP_aPT	NP	UP_aPT	0.374287381614703	2.71264053263115e-107	NO_DE	NO_DE	NO_DE	FALSE	FALSE	FALSE	FALSE	FALSE	none	1453	111677	245723	0.941869	27.7517	3.23173e-48	4.88115e-46	0.939931	27.2578	1.53814e-47	2.45293e-46	0.30978	0.00171047	0.00326374	76.745
	CLIP2	RELB	chr7-74535199-74535636	PT.ATACpeak.59227	none	GTF2IRD1	intron		ENST00000265755.7, ENST00000424337.7, ENST00000455841.6, ENST00000476977.5, ENST00000489094.1	intron	4.68904e-26	2.39602	0.042	0.008	6.47055e-21	UP_aPT	NP	UP_aPT	0.374287381614703	2.71264053263115e-107	UP_aPT	0.44024896077846	7.90361127113317e-126	FALSE	FALSE	FALSE	FALSE	FALSE	none	1453	111677	245723	0.941869	27.7517	3.23173e-48	4.88115e-46	0.910171	21.7516	2.72385e-39	2.26898e-38	0.933185	2.4028e-45	8.90751e-44	78.6054
	CLIP2	REL	chr7-74535199-74535636	PT.ATACpeak.59227	none	GTF2IRD1	intron		ENST00000265755.7, ENST00000424337.7, ENST00000455841.6, ENST00000476977.5, ENST00000489094.1	intron	4.68904e-26	2.39602	0.042	0.008	6.47055e-21	UP_aPT	NP	UP_aPT	0.374287381614703	2.71264053263115e-107	UP_aPT	0.222907817043191	2.61227731360457e-09	FALSE	FALSE	FALSE	FALSE	FALSE	none	1453	111677	245723	0.941869	27.7517	3.23173e-48	4.88115e-46	0.951129	30.4918	8.20645e-52	1.91457e-50	0.907631	1.0031e-38	2.47909e-37	60.1342
	CLIP2	NR1I3	chr7-74535199-74535636	PT.ATACpeak.59227	none	GTF2IRD1	intron		ENST00000265755.7, ENST00000424337.7, ENST00000455841.6, ENST00000476977.5, ENST00000489094.1	intron	4.68904e-26	2.39602	0.042	0.008	6.47055e-21	UP_aPT	NP	UP_aPT	0.374287381614703	2.71264053263115e-107	NO_DE	NO_DE	NO_DE	FALSE	FALSE	FALSE	FALSE	FALSE	none	1453	111677	245723	0.941869	27.7517	3.23173e-48	4.88115e-46	-0.954922	-31.8443	1.7163e-53	4.67087e-52	0.354227	0.00029953	0.000637114	13.3584
	CLIP2	RORB	chr7-74535199-74535636	PT.ATACpeak.59227	none	GTF2IRD1	intron		ENST00000265755.7, ENST00000424337.7, ENST00000455841.6, ENST00000476977.5, ENST00000489094.1	intron	4.68904e-26	2.39602	0.042	0.008	6.47055e-21	UP_aPT	NP	UP_aPT	0.374287381614703	2.71264053263115e-107	NO_DE	NO_DE	NO_DE	FALSE	FALSE	FALSE	FALSE	FALSE	none	1453	111677	245723	0.941869	27.7517	3.23173e-48	4.88115e-46	0.642441	8.29903	5.81374e-13	1.0516e-12	0.449674	2.68672e-06	7.41708e-06	34.3544
	CLIP2	PRDM4	chr7-74535199-74535636	PT.ATACpeak.59227	none	GTF2IRD1	intron		ENST00000265755.7, ENST00000424337.7, ENST00000455841.6, ENST00000476977.5, ENST00000489094.1	intron	4.68904e-26	2.39602	0.042	0.008	6.47055e-21	UP_aPT	NP	UP_aPT	0.374287381614703	2.71264053263115e-107	NO_DE	none	none	FALSE	FALSE	FALSE	FALSE	FALSE	none	1453	111677	245723	0.941869	27.7517	3.23173e-48	4.88115e-46	0.665074	8.8164	4.46463e-14	8.48442e-14	0.329823	0.000805046	0.0016132	89.1034
	CLIP2	FOSL2	chr7-74535199-74535636	PT.ATACpeak.59227	none	GTF2IRD1	intron		ENST00000265755.7, ENST00000424337.7, ENST00000455841.6, ENST00000476977.5, ENST00000489094.1	intron	4.68904e-26	2.39602	0.042	0.008	6.47055e-21	UP_aPT	NP	UP_aPT	0.374287381614703	2.71264053263115e-107	UP_aPT	0.827223808637972	3.4035108081879e-169	FALSE	FALSE	FALSE	FALSE	FALSE	none	1453	111677	245723	0.941869	27.7517	3.23173e-48	4.88115e-46	0.935119	26.1258	5.97052e-46	8.3448e-45	0.97737	6.34806e-68	5.49107e-66	44.8523
	CLIP2	SOX10	chr7-74535199-74535636	PT.ATACpeak.59227	none	GTF2IRD1	intron		ENST00000265755.7, ENST00000424337.7, ENST00000455841.6, ENST00000476977.5, ENST00000489094.1	intron	4.68904e-26	2.39602	0.042	0.008	6.47055e-21	UP_aPT	NP	UP_aPT	0.374287381614703	2.71264053263115e-107	NO_DE	NO_DE	NO_DE	FALSE	FALSE	FALSE	FALSE	FALSE	none	1453	111677	245723	0.941869	27.7517	3.23173e-48	4.88115e-46	0.731498	10.6204	5.47572e-18	1.24796e-17	0.549556	3.19334e-09	1.15898e-08	50.9651
	CLIP2	IRF6	chr7-74535199-74535636	PT.ATACpeak.59227	none	GTF2IRD1	intron		ENST00000265755.7, ENST00000424337.7, ENST00000455841.6, ENST00000476977.5, ENST00000489094.1	intron	4.68904e-26	2.39602	0.042	0.008	6.47055e-21	UP_aPT	NP	UP_aPT	0.374287381614703	2.71264053263115e-107	NO_DE	NO_DE	NO_DE	FALSE	FALSE	FALSE	FALSE	FALSE	none	1453	111677	245723	0.941869	27.7517	3.23173e-48	4.88115e-46	0.932661	25.5933	3.47911e-45	4.5606e-44	0.954928	1.7051e-53	9.83273e-52	65.8483
	CLIP2	ELK4	chr7-74535199-74535636	PT.ATACpeak.59227	none	GTF2IRD1	intron		ENST00000265755.7, ENST00000424337.7, ENST00000455841.6, ENST00000476977.5, ENST00000489094.1	intron	4.68904e-26	2.39602	0.042	0.008	6.47055e-21	UP_aPT	NP	UP_aPT	0.374287381614703	2.71264053263115e-107	NO_DE	none	none	FALSE	FALSE	FALSE	FALSE	FALSE	none	1453	111677	245723	0.941869	27.7517	3.23173e-48	4.88115e-46	0.947023	29.1906	3.87151e-50	7.73253e-49	0.410809	2.18169e-05	5.36634e-05	75.1503
	CLIP2	ETS2	chr7-74535199-74535636	PT.ATACpeak.59227	none	GTF2IRD1	intron		ENST00000265755.7, ENST00000424337.7, ENST00000455841.6, ENST00000476977.5, ENST00000489094.1	intron	4.68904e-26	2.39602	0.042	0.008	6.47055e-21	UP_aPT	NP	UP_aPT	0.374287381614703	2.71264053263115e-107	UP_aPT	0.325667627452835	4.34062820795977e-27	FALSE	FALSE	FALSE	FALSE	FALSE	none	1453	111677	245723	0.941869	27.7517	3.23173e-48	4.88115e-46	0.938981	27.0241	3.24167e-47	5.02737e-46	0.6923	1.49268e-15	8.51317e-15	77.5423
	CLIP2	ATF3	chr7-74535199-74535636	PT.ATACpeak.59227	none	GTF2IRD1	intron		ENST00000265755.7, ENST00000424337.7, ENST00000455841.6, ENST00000476977.5, ENST00000489094.1	intron	4.68904e-26	2.39602	0.042	0.008	6.47055e-21	UP_aPT	NP	UP_aPT	0.374287381614703	2.71264053263115e-107	UP_aPT	0.782048771821176	4.88339641910807e-146	FALSE	FALSE	FALSE	FALSE	FALSE	none	1453	111677	245723	0.941869	27.7517	3.23173e-48	4.88115e-46	0.957628	32.9157	8.82048e-55	2.72693e-53	0.978444	6.00962e-69	6.23799e-67	58.9383
	CLIP2	POU3F3	chr7-74535199-74535636	PT.ATACpeak.59227	none	GTF2IRD1	intron		ENST00000265755.7, ENST00000424337.7, ENST00000455841.6, ENST00000476977.5, ENST00000489094.1	intron	4.68904e-26	2.39602	0.042	0.008	6.47055e-21	UP_aPT	NP	UP_aPT	0.374287381614703	2.71264053263115e-107	UP_aPT	0.170728190355561	5.14024868465041e-21	FALSE	FALSE	FALSE	FALSE	FALSE	none	1453	111677	245723	0.941869	27.7517	3.23173e-48	4.88115e-46	0.839209	15.2769	1.13059e-27	4.33296e-27	0.773936	3.70605e-21	2.95914e-20	89.2362
	CLIP2	CREB1	chr7-74535199-74535636	PT.ATACpeak.59227	none	GTF2IRD1	intron		ENST00000265755.7, ENST00000424337.7, ENST00000455841.6, ENST00000476977.5, ENST00000489094.1	intron	4.68904e-26	2.39602	0.042	0.008	6.47055e-21	UP_aPT	NP	UP_aPT	0.374287381614703	2.71264053263115e-107	UP_aPT	0.151349886967739	0.00642003827789935	FALSE	FALSE	FALSE	FALSE	FALSE	none	1453	111677	245723	0.941869	27.7517	3.23173e-48	4.88115e-46	0.949682	30.0157	3.30996e-51	7.29128e-50	0.794014	6.58195e-23	5.88971e-22	60.4
	CLIP2	POU3F1	chr7-74535199-74535636	PT.ATACpeak.59227	none	GTF2IRD1	intron		ENST00000265755.7, ENST00000424337.7, ENST00000455841.6, ENST00000476977.5, ENST00000489094.1	intron	4.68904e-26	2.39602	0.042	0.008	6.47055e-21	UP_aPT	NP	UP_aPT	0.374287381614703	2.71264053263115e-107	NO_DE	NO_DE	NO_DE	FALSE	FALSE	FALSE	FALSE	FALSE	none	1453	111677	245723	0.941869	27.7517	3.23173e-48	4.88115e-46	0.832521	14.8766	7.02099e-27	2.57211e-26	0.507537	7.07042e-08	2.30789e-07	88.5718
	CLIP2	TBP	chr7-74535199-74535636	PT.ATACpeak.59227	none	GTF2IRD1	intron		ENST00000265755.7, ENST00000424337.7, ENST00000455841.6, ENST00000476977.5, ENST00000489094.1	intron	4.68904e-26	2.39602	0.042	0.008	6.47055e-21	UP_aPT	NP	UP_aPT	0.374287381614703	2.71264053263115e-107	NO_DE	none	none	FALSE	FALSE	FALSE	FALSE	FALSE	none	1453	111677	245723	0.941869	27.7517	3.23173e-48	4.88115e-46	0.864954	17.062	4.19874e-31	1.98661e-30	0.311659	0.00159724	0.00305893	81.9275
	CLIP2	RFX5	chr7-74535199-74535636	PT.ATACpeak.59227	none	GTF2IRD1	intron		ENST00000265755.7, ENST00000424337.7, ENST00000455841.6, ENST00000476977.5, ENST00000489094.1	intron	4.68904e-26	2.39602	0.042	0.008	6.47055e-21	UP_aPT	NP	UP_aPT	0.374287381614703	2.71264053263115e-107	NO_DE	NO_DE	NO_DE	FALSE	FALSE	FALSE	FALSE	FALSE	none	1453	111677	245723	0.941869	27.7517	3.23173e-48	4.88115e-46	0.929194	24.8884	3.74268e-44	4.51204e-43	0.432899	6.84859e-06	1.81348e-05	79.4027
	CLIP2	BHLHE40	chr7-74535199-74535636	PT.ATACpeak.59227	none	GTF2IRD1	intron		ENST00000265755.7, ENST00000424337.7, ENST00000455841.6, ENST00000476977.5, ENST00000489094.1	intron	4.68904e-26	2.39602	0.042	0.008	6.47055e-21	UP_aPT	NP	UP_aPT	0.374287381614703	2.71264053263115e-107	UP_aPT	0.626347689611647	1.06755497252989e-63	FALSE	FALSE	FALSE	FALSE	FALSE	none	1453	111677	245723	0.941869	27.7517	3.23173e-48	4.88115e-46	0.950357	30.2353	1.7355e-51	3.9256e-50	0.850848	3.82564e-29	5.22502e-28	48.8389
	CLIP2	SIX2	chr7-74535199-74535636	PT.ATACpeak.59227	none	GTF2IRD1	intron		ENST00000265755.7, ENST00000424337.7, ENST00000455841.6, ENST00000476977.5, ENST00000489094.1	intron	4.68904e-26	2.39602	0.042	0.008	6.47055e-21	UP_aPT	NP	UP_aPT	0.374287381614703	2.71264053263115e-107	NO_DE	NO_DE	NO_DE	FALSE	FALSE	FALSE	FALSE	FALSE	none	1453	111677	245723	0.941869	27.7517	3.23173e-48	4.88115e-46	0.854879	16.3115	1.10652e-29	4.78377e-29	0.599822	4.26274e-11	1.76989e-10	40.9987
	CLIP2	FOSL1	chr7-74535199-74535636	PT.ATACpeak.59227	none	GTF2IRD1	intron		ENST00000265755.7, ENST00000424337.7, ENST00000455841.6, ENST00000476977.5, ENST00000489094.1	intron	4.68904e-26	2.39602	0.042	0.008	6.47055e-21	UP_aPT	NP	UP_aPT	0.374287381614703	2.71264053263115e-107	NO_DE	NO_DE	NO_DE	FALSE	FALSE	FALSE	FALSE	FALSE	none	1453	111677	245723	0.941869	27.7517	3.23173e-48	4.88115e-46	0.932985	25.6618	2.76926e-45	3.6576e-44	0.89019	3.12448e-35	6.23694e-34	44.4537
	CLIP2	IRF7	chr7-74535199-74535636	PT.ATACpeak.59227	none	GTF2IRD1	intron		ENST00000265755.7, ENST00000424337.7, ENST00000455841.6, ENST00000476977.5, ENST00000489094.1	intron	4.68904e-26	2.39602	0.042	0.008	6.47055e-21	UP_aPT	NP	UP_aPT	0.374287381614703	2.71264053263115e-107	NO_DE	NO_DE	NO_DE	FALSE	FALSE	FALSE	FALSE	FALSE	none	1453	111677	245723	0.941869	27.7517	3.23173e-48	4.88115e-46	0.874705	17.8666	1.36284e-32	7.09925e-32	0.442525	4.0277e-06	1.0831e-05	62.1275
	CLIP2	JUN	chr7-74535199-74535636	PT.ATACpeak.59227	none	GTF2IRD1	intron		ENST00000265755.7, ENST00000424337.7, ENST00000455841.6, ENST00000476977.5, ENST00000489094.1	intron	4.68904e-26	2.39602	0.042	0.008	6.47055e-21	UP_aPT	NP	UP_aPT	0.374287381614703	2.71264053263115e-107	UP_aPT	0.34259250462476	8.03142657188334e-60	FALSE	FALSE	FALSE	FALSE	FALSE	none	1453	111677	245723	0.941869	27.7517	3.23173e-48	4.88115e-46	0.948449	29.6254	1.05209e-50	2.21207e-49	0.816698	3.89996e-25	4.04816e-24	60.0013
	CLIP2	ESR1	chr7-74535199-74535636	PT.ATACpeak.59227	none	GTF2IRD1	intron		ENST00000265755.7, ENST00000424337.7, ENST00000455841.6, ENST00000476977.5, ENST00000489094.1	intron	4.68904e-26	2.39602	0.042	0.008	6.47055e-21	UP_aPT	NP	UP_aPT	0.374287381614703	2.71264053263115e-107	UP_PT	-0.580424532168313	1.19350015961198e-51	FALSE	FALSE	FALSE	FALSE	FALSE	none	1453	111677	245723	0.941869	27.7517	3.23173e-48	4.88115e-46	-0.891216	-19.4511	2.02346e-35	1.27507e-34	0.793559	7.247e-23	6.37491e-22	31.6966
	CLIP2	TFDP1	chr7-74535199-74535636	PT.ATACpeak.59227	none	GTF2IRD1	intron		ENST00000265755.7, ENST00000424337.7, ENST00000455841.6, ENST00000476977.5, ENST00000489094.1	intron	4.68904e-26	2.39602	0.042	0.008	6.47055e-21	UP_aPT	NP	UP_aPT	0.374287381614703	2.71264053263115e-107	NO_DE	none	none	FALSE	FALSE	FALSE	FALSE	FALSE	none	1453	111677	245723	0.941869	27.7517	3.23173e-48	4.88115e-46	0.829841	14.7223	1.42685e-26	5.13721e-26	0.787895	2.35438e-22	1.97084e-21	64.7852
	CLIP2	THAP11	chr7-74535199-74535636	PT.ATACpeak.59227	none	GTF2IRD1	intron		ENST00000265755.7, ENST00000424337.7, ENST00000455841.6, ENST00000476977.5, ENST00000489094.1	intron	4.68904e-26	2.39602	0.042	0.008	6.47055e-21	UP_aPT	NP	UP_aPT	0.374287381614703	2.71264053263115e-107	NO_DE	NO_DE	NO_DE	FALSE	FALSE	FALSE	FALSE	FALSE	none	1453	111677	245723	0.941869	27.7517	3.23173e-48	4.88115e-46	0.154992	1.55311	0.123621	0.133848	0.345106	0.000437516	0.000908283	10.302
	CLIP2	TFCP2	chr7-74535199-74535636	PT.ATACpeak.59227	none	GTF2IRD1	intron		ENST00000265755.7, ENST00000424337.7, ENST00000455841.6, ENST00000476977.5, ENST00000489094.1	intron	4.68904e-26	2.39602	0.042	0.008	6.47055e-21	UP_aPT	NP	UP_aPT	0.374287381614703	2.71264053263115e-107	UP_aPT	0.181757715996706	0.00561199826965179	FALSE	FALSE	FALSE	FALSE	FALSE	none	1453	111677	245723	0.941869	27.7517	3.23173e-48	4.88115e-46	0.812718	13.8083	1.00825e-24	3.26972e-24	0.707503	1.89196e-16	1.16896e-15	84.4523
	CLIP2	TP63	chr7-74535199-74535636	PT.ATACpeak.59227	none	GTF2IRD1	intron		ENST00000265755.7, ENST00000424337.7, ENST00000455841.6, ENST00000476977.5, ENST00000489094.1	intron	4.68904e-26	2.39602	0.042	0.008	6.47055e-21	UP_aPT	NP	UP_aPT	0.374287381614703	2.71264053263115e-107	NO_DE	NO_DE	NO_DE	FALSE	FALSE	FALSE	FALSE	FALSE	none	1453	111677	245723	0.941869	27.7517	3.23173e-48	4.88115e-46	0.471573	5.29393	7.33137e-07	1.01858e-06	0.470898	7.64087e-07	2.24046e-06	73.6886
	CLIP2	RUNX2	chr7-74535199-74535636	PT.ATACpeak.59227	none	GTF2IRD1	intron		ENST00000265755.7, ENST00000424337.7, ENST00000455841.6, ENST00000476977.5, ENST00000489094.1	intron	4.68904e-26	2.39602	0.042	0.008	6.47055e-21	UP_aPT	NP	UP_aPT	0.374287381614703	2.71264053263115e-107	UP_aPT	0.222333260987639	4.22259237915313e-15	FALSE	FALSE	FALSE	FALSE	FALSE	none	1453	111677	245723	0.941869	27.7517	3.23173e-48	4.88115e-46	0.687255	9.36582	2.88099e-15	5.77717e-15	0.648393	3.02258e-13	1.45252e-12	54.1544
	CLIP2	GRHL1	chr7-74535199-74535636	PT.ATACpeak.59227	none	GTF2IRD1	intron		ENST00000265755.7, ENST00000424337.7, ENST00000455841.6, ENST00000476977.5, ENST00000489094.1	intron	4.68904e-26	2.39602	0.042	0.008	6.47055e-21	UP_aPT	NP	UP_aPT	0.374287381614703	2.71264053263115e-107	NO_DE	none	none	FALSE	FALSE	FALSE	FALSE	FALSE	none	1453	111677	245723	0.941869	27.7517	3.23173e-48	4.88115e-46	0.744178	11.0287	7.19498e-19	1.71281e-18	0.531671	1.25682e-08	4.31979e-08	54.0215
	CLIP2	KLF11	chr7-74535199-74535636	PT.ATACpeak.59227	none	GTF2IRD1	intron		ENST00000265755.7, ENST00000424337.7, ENST00000455841.6, ENST00000476977.5, ENST00000489094.1	intron	4.68904e-26	2.39602	0.042	0.008	6.47055e-21	UP_aPT	NP	UP_aPT	0.374287381614703	2.71264053263115e-107	NO_DE	NO_DE	NO_DE	FALSE	FALSE	FALSE	FALSE	FALSE	none	1453	111677	245723	0.941869	27.7517	3.23173e-48	4.88115e-46	0.933579	25.7887	1.81648e-45	2.43478e-44	0.418177	1.49574e-05	3.78678e-05	64.5195
	CLIP2	HNF4A	chr7-74535199-74535636	PT.ATACpeak.59227	none	GTF2IRD1	intron		ENST00000265755.7, ENST00000424337.7, ENST00000455841.6, ENST00000476977.5, ENST00000489094.1	intron	4.68904e-26	2.39602	0.042	0.008	6.47055e-21	UP_aPT	NP	UP_aPT	0.374287381614703	2.71264053263115e-107	UP_PT	-0.987309128108451	4.17801251956901e-175	FALSE	FALSE	FALSE	FALSE	FALSE	none	1453	111677	245723	0.941869	27.7517	3.23173e-48	4.88115e-46	-0.909835	-21.7049	3.24417e-39	2.68728e-38	0.963404	7.7005e-58	5.70937e-56	30.7664
	CLIP2	ZNF263	chr7-74535199-74535636	PT.ATACpeak.59227	none	GTF2IRD1	intron		ENST00000265755.7, ENST00000424337.7, ENST00000455841.6, ENST00000476977.5, ENST00000489094.1	intron	4.68904e-26	2.39602	0.042	0.008	6.47055e-21	UP_aPT	NP	UP_aPT	0.374287381614703	2.71264053263115e-107	NO_DE	NO_DE	NO_DE	FALSE	FALSE	FALSE	FALSE	FALSE	none	1453	111677	245723	0.941869	27.7517	3.23173e-48	4.88115e-46	0.772636	12.0481	4.74317e-21	1.26054e-20	0.595573	6.32125e-11	2.60375e-10	51.4966
	CLIP2	PKNOX2	chr7-74535199-74535636	PT.ATACpeak.59227	none	GTF2IRD1	intron		ENST00000265755.7, ENST00000424337.7, ENST00000455841.6, ENST00000476977.5, ENST00000489094.1	intron	4.68904e-26	2.39602	0.042	0.008	6.47055e-21	UP_aPT	NP	UP_aPT	0.374287381614703	2.71264053263115e-107	NO_DE	NO_DE	NO_DE	FALSE	FALSE	FALSE	FALSE	FALSE	none	1453	111677	245723	0.941869	27.7517	3.23173e-48	4.88115e-46	0.528591	6.16436	1.5787e-08	2.35596e-08	0.383673	8.13439e-05	0.000191029	58.5396
	CLIP2	EGR2	chr7-74535199-74535636	PT.ATACpeak.59227	none	GTF2IRD1	intron		ENST00000265755.7, ENST00000424337.7, ENST00000455841.6, ENST00000476977.5, ENST00000489094.1	intron	4.68904e-26	2.39602	0.042	0.008	6.47055e-21	UP_aPT	NP	UP_aPT	0.374287381614703	2.71264053263115e-107	NO_DE	NO_DE	NO_DE	FALSE	FALSE	FALSE	FALSE	FALSE	none	1453	111677	245723	0.941869	27.7517	3.23173e-48	4.88115e-46	0.897191	20.1107	1.47324e-36	1.00704e-35	0.512441	5.03147e-08	1.65274e-07	63.855
	CLIP2	FOXO3	chr7-74535199-74535636	PT.ATACpeak.59227	none	GTF2IRD1	intron		ENST00000265755.7, ENST00000424337.7, ENST00000455841.6, ENST00000476977.5, ENST00000489094.1	intron	4.68904e-26	2.39602	0.042	0.008	6.47055e-21	UP_aPT	NP	UP_aPT	0.374287381614703	2.71264053263115e-107	UP_PT	-0.303953631128161	4.21436473903807e-12	FALSE	FALSE	FALSE	FALSE	FALSE	none	1453	111677	245723	0.941869	27.7517	3.23173e-48	4.88115e-46	0.456029	5.07262	1.86015e-06	2.5396e-06	0.364961	0.000188945	0.00041907	71.1638
	CLIP2	E2F2	chr7-74535199-74535636	PT.ATACpeak.59227	none	GTF2IRD1	intron		ENST00000265755.7, ENST00000424337.7, ENST00000455841.6, ENST00000476977.5, ENST00000489094.1	intron	4.68904e-26	2.39602	0.042	0.008	6.47055e-21	UP_aPT	NP	UP_aPT	0.374287381614703	2.71264053263115e-107	NO_DE	NO_DE	NO_DE	FALSE	FALSE	FALSE	FALSE	FALSE	none	1453	111677	245723	0.941869	27.7517	3.23173e-48	4.88115e-46	0.913503	22.2283	4.63875e-40	4.0904e-39	0.64222	5.95467e-13	2.80952e-12	84.0537
	CLIP2	XBP1	chr7-74535199-74535636	PT.ATACpeak.59227	none	GTF2IRD1	intron		ENST00000265755.7, ENST00000424337.7, ENST00000455841.6, ENST00000476977.5, ENST00000489094.1	intron	4.68904e-26	2.39602	0.042	0.008	6.47055e-21	UP_aPT	NP	UP_aPT	0.374287381614703	2.71264053263115e-107	NO_DE	NO_DE	NO_DE	FALSE	FALSE	FALSE	FALSE	FALSE	none	1453	111677	245723	0.941869	27.7517	3.23173e-48	4.88115e-46	0.958068	33.0996	5.34155e-55	1.68597e-53	0.354522	0.00029582	0.000631814	78.7383
	CLIP2	VDR	chr7-74535199-74535636	PT.ATACpeak.59227	none	GTF2IRD1	intron		ENST00000265755.7, ENST00000424337.7, ENST00000455841.6, ENST00000476977.5, ENST00000489094.1	intron	4.68904e-26	2.39602	0.042	0.008	6.47055e-21	UP_aPT	NP	UP_aPT	0.374287381614703	2.71264053263115e-107	UP_PT	-0.734201257488775	1.99207194372959e-75	FALSE	FALSE	FALSE	FALSE	FALSE	none	1453	111677	245723	0.941869	27.7517	3.23173e-48	4.88115e-46	-0.85897	-16.6073	3.02253e-30	1.35435e-29	0.794247	6.2657e-23	5.70508e-22	14.4215
	CLIP2	FOS	chr7-74535199-74535636	PT.ATACpeak.59227	none	GTF2IRD1	intron		ENST00000265755.7, ENST00000424337.7, ENST00000455841.6, ENST00000476977.5, ENST00000489094.1	intron	4.68904e-26	2.39602	0.042	0.008	6.47055e-21	UP_aPT	NP	UP_aPT	0.374287381614703	2.71264053263115e-107	UP_aPT	0.251629965981286	3.40553297628579e-09	FALSE	FALSE	FALSE	FALSE	FALSE	none	1453	111677	245723	0.941869	27.7517	3.23173e-48	4.88115e-46	0.926746	24.4199	1.86544e-43	2.13093e-42	0.613477	1.15472e-11	5.03615e-11	45.7826
	CLIP2	SOX9	chr7-74535199-74535636	PT.ATACpeak.59227	none	GTF2IRD1	intron		ENST00000265755.7, ENST00000424337.7, ENST00000455841.6, ENST00000476977.5, ENST00000489094.1	intron	4.68904e-26	2.39602	0.042	0.008	6.47055e-21	UP_aPT	NP	UP_aPT	0.374287381614703	2.71264053263115e-107	UP_aPT	0.623210035013561	1.91851066693432e-194	FALSE	FALSE	FALSE	FALSE	FALSE	none	1453	111677	245723	0.941869	27.7517	3.23173e-48	4.88115e-46	0.670419	8.94469	2.35677e-14	4.53394e-14	0.70583	2.38999e-16	1.4593e-15	36.6134
	CLIP2	KLF3	chr7-74535199-74535636	PT.ATACpeak.59227	none	GTF2IRD1	intron		ENST00000265755.7, ENST00000424337.7, ENST00000455841.6, ENST00000476977.5, ENST00000489094.1	intron	4.68904e-26	2.39602	0.042	0.008	6.47055e-21	UP_aPT	NP	UP_aPT	0.374287381614703	2.71264053263115e-107	UP_aPT	0.173770065080168	4.58535613428856e-08	FALSE	FALSE	FALSE	FALSE	FALSE	none	1453	111677	245723	0.941869	27.7517	3.23173e-48	4.88115e-46	0.948953	29.7834	6.57855e-51	1.4109e-49	0.819496	1.97269e-25	2.08944e-24	67.3101
	CLIP2	EHF	chr7-74535199-74535636	PT.ATACpeak.59227	none	GTF2IRD1	intron		ENST00000265755.7, ENST00000424337.7, ENST00000455841.6, ENST00000476977.5, ENST00000489094.1	intron	4.68904e-26	2.39602	0.042	0.008	6.47055e-21	UP_aPT	NP	UP_aPT	0.374287381614703	2.71264053263115e-107	NO_DE	NO_DE	NO_DE	FALSE	FALSE	FALSE	FALSE	FALSE	none	1453	111677	245723	0.941869	27.7517	3.23173e-48	4.88115e-46	0.946127	28.9263	8.61432e-50	1.66873e-48	0.772813	4.58705e-21	3.501e-20	61.4631
	CLIP2	NFKB2	chr7-74535199-74535636	PT.ATACpeak.59227	none	GTF2IRD1	intron		ENST00000265755.7, ENST00000424337.7, ENST00000455841.6, ENST00000476977.5, ENST00000489094.1	intron	4.68904e-26	2.39602	0.042	0.008	6.47055e-21	UP_aPT	NP	UP_aPT	0.374287381614703	2.71264053263115e-107	UP_aPT	0.349585713999555	4.35958162321302e-112	FALSE	FALSE	FALSE	FALSE	FALSE	none	1453	111677	245723	0.941869	27.7517	3.23173e-48	4.88115e-46	0.939024	27.0344	3.13654e-47	4.87083e-46	0.978777	2.82381e-69	3.66389e-67	46.8456
	CLIP2	HOXB2	chr7-74535199-74535636	PT.ATACpeak.59227	none	GTF2IRD1	intron		ENST00000265755.7, ENST00000424337.7, ENST00000455841.6, ENST00000476977.5, ENST00000489094.1	intron	4.68904e-26	2.39602	0.042	0.008	6.47055e-21	UP_aPT	NP	UP_aPT	0.374287381614703	2.71264053263115e-107	NO_DE	NO_DE	NO_DE	FALSE	FALSE	FALSE	FALSE	FALSE	none	1453	111677	245723	0.941869	27.7517	3.23173e-48	4.88115e-46	0.419658	4.57694	1.38497e-05	1.82056e-05	0.533088	1.1308e-08	3.91258e-08	57.3436
	CLIP2	USF2	chr7-74535199-74535636	PT.ATACpeak.59227	none	GTF2IRD1	intron		ENST00000265755.7, ENST00000424337.7, ENST00000455841.6, ENST00000476977.5, ENST00000489094.1	intron	4.68904e-26	2.39602	0.042	0.008	6.47055e-21	UP_aPT	NP	UP_aPT	0.374287381614703	2.71264053263115e-107	NO_DE	NO_DE	NO_DE	FALSE	FALSE	FALSE	FALSE	FALSE	none	1453	111677	245723	0.941869	27.7517	3.23173e-48	4.88115e-46	0.929508	24.95	3.03503e-44	3.68866e-43	0.427595	9.11316e-06	2.37675e-05	39.1383
	CLIP2	RELA	chr7-74535199-74535636	PT.ATACpeak.59227	none	GTF2IRD1	intron		ENST00000265755.7, ENST00000424337.7, ENST00000455841.6, ENST00000476977.5, ENST00000489094.1	intron	4.68904e-26	2.39602	0.042	0.008	6.47055e-21	UP_aPT	NP	UP_aPT	0.374287381614703	2.71264053263115e-107	NO_DE	NO_DE	NO_DE	FALSE	FALSE	FALSE	FALSE	FALSE	none	1453	111677	245723	0.941869	27.7517	3.23173e-48	4.88115e-46	0.951689	30.6817	4.72766e-52	1.12717e-50	0.656121	1.26493e-13	6.1934e-13	59.7356
	CLIP2	RFX3	chr7-74535199-74535636	PT.ATACpeak.59227	none	GTF2IRD1	intron		ENST00000265755.7, ENST00000424337.7, ENST00000455841.6, ENST00000476977.5, ENST00000489094.1	intron	4.68904e-26	2.39602	0.042	0.008	6.47055e-21	UP_aPT	NP	UP_aPT	0.374287381614703	2.71264053263115e-107	NO_DE	none	none	FALSE	FALSE	FALSE	FALSE	FALSE	none	1453	111677	245723	0.941869	27.7517	3.23173e-48	4.88115e-46	0.785164	12.5511	4.1027e-22	1.15322e-21	0.702261	3.91399e-16	2.36205e-15	86.9772
	CLIP2	ETV2	chr7-74535199-74535636	PT.ATACpeak.59227	none	GTF2IRD1	intron		ENST00000265755.7, ENST00000424337.7, ENST00000455841.6, ENST00000476977.5, ENST00000489094.1	intron	4.68904e-26	2.39602	0.042	0.008	6.47055e-21	UP_aPT	NP	UP_aPT	0.374287381614703	2.71264053263115e-107	NO_DE	NO_DE	NO_DE	FALSE	FALSE	FALSE	FALSE	FALSE	none	1453	111677	245723	0.941869	27.7517	3.23173e-48	4.88115e-46	0.944211	28.3816	4.55958e-49	8.28777e-48	0.463993	1.16106e-06	3.36644e-06	76.2134
	CLIP2	REST	chr7-74535199-74535636	PT.ATACpeak.59227	none	GTF2IRD1	intron		ENST00000265755.7, ENST00000424337.7, ENST00000455841.6, ENST00000476977.5, ENST00000489094.1	intron	4.68904e-26	2.39602	0.042	0.008	6.47055e-21	UP_aPT	NP	UP_aPT	0.374287381614703	2.71264053263115e-107	NO_DE	none	none	FALSE	FALSE	FALSE	FALSE	FALSE	none	1453	111677	245723	0.941869	27.7517	3.23173e-48	4.88115e-46	-0.916034	-22.6084	1.15176e-40	1.0629e-39	0.589343	1.11479e-10	4.4851e-10	17.2121
	CLIP2	HNF1A	chr7-74535199-74535636	PT.ATACpeak.59227	none	GTF2IRD1	intron		ENST00000265755.7, ENST00000424337.7, ENST00000455841.6, ENST00000476977.5, ENST00000489094.1	intron	4.68904e-26	2.39602	0.042	0.008	6.47055e-21	UP_aPT	NP	UP_aPT	0.374287381614703	2.71264053263115e-107	UP_PT	-0.42307758559238	3.39672522794794e-45	FALSE	FALSE	FALSE	FALSE	FALSE	none	1453	111677	245723	0.941869	27.7517	3.23173e-48	4.88115e-46	-0.591351	-7.25939	9.29718e-11	1.52668e-10	0.466794	9.80922e-07	2.8601e-06	25.5839
	CLIP2	ONECUT1	chr7-74535199-74535636	PT.ATACpeak.59227	none	GTF2IRD1	intron		ENST00000265755.7, ENST00000424337.7, ENST00000455841.6, ENST00000476977.5, ENST00000489094.1	intron	4.68904e-26	2.39602	0.042	0.008	6.47055e-21	UP_aPT	NP	UP_aPT	0.374287381614703	2.71264053263115e-107	NO_DE	NO_DE	NO_DE	FALSE	FALSE	FALSE	FALSE	FALSE	none	1453	111677	245723	0.941869	27.7517	3.23173e-48	4.88115e-46	0.368223	3.92069	0.000163729	0.000205374	0.431294	7.4706e-06	1.96814e-05	97.8738
	CLIP2	ZBTB7A	chr7-74535199-74535636	PT.ATACpeak.59227	none	GTF2IRD1	intron		ENST00000265755.7, ENST00000424337.7, ENST00000455841.6, ENST00000476977.5, ENST00000489094.1	intron	4.68904e-26	2.39602	0.042	0.008	6.47055e-21	UP_aPT	NP	UP_aPT	0.374287381614703	2.71264053263115e-107	UP_aPT	0.153424626626463	2.74091062110693e-06	FALSE	FALSE	FALSE	FALSE	FALSE	none	1453	111677	245723	0.941869	27.7517	3.23173e-48	4.88115e-46	0.943622	28.2196	7.51862e-49	1.34049e-47	0.518678	3.23893e-08	1.09156e-07	75.2832
	CLIP2	TGIF1	chr7-74535199-74535636	PT.ATACpeak.59227	none	GTF2IRD1	intron		ENST00000265755.7, ENST00000424337.7, ENST00000455841.6, ENST00000476977.5, ENST00000489094.1	intron	4.68904e-26	2.39602	0.042	0.008	6.47055e-21	UP_aPT	NP	UP_aPT	0.374287381614703	2.71264053263115e-107	UP_aPT	0.152529690508495	1.09302613172555e-07	FALSE	FALSE	FALSE	FALSE	FALSE	none	1453	111677	245723	0.941869	27.7517	3.23173e-48	4.88115e-46	0.602102	7.46539	3.44215e-11	5.75819e-11	0.320433	0.00115328	0.00225019	57.0779
	CLIP2	RFX2	chr7-74535199-74535636	PT.ATACpeak.59227	none	GTF2IRD1	intron		ENST00000265755.7, ENST00000424337.7, ENST00000455841.6, ENST00000476977.5, ENST00000489094.1	intron	4.68904e-26	2.39602	0.042	0.008	6.47055e-21	UP_aPT	NP	UP_aPT	0.374287381614703	2.71264053263115e-107	UP_aPT	0.284196615058805	2.30353439840989e-18	FALSE	FALSE	FALSE	FALSE	FALSE	none	1453	111677	245723	0.941869	27.7517	3.23173e-48	4.88115e-46	0.920598	23.3373	8.32555e-42	8.37256e-41	0.923879	1.14121e-42	3.7018e-41	78.8711
	CLIP2	TEAD2	chr7-74535199-74535636	PT.ATACpeak.59227	none	GTF2IRD1	intron		ENST00000265755.7, ENST00000424337.7, ENST00000455841.6, ENST00000476977.5, ENST00000489094.1	intron	4.68904e-26	2.39602	0.042	0.008	6.47055e-21	UP_aPT	NP	UP_aPT	0.374287381614703	2.71264053263115e-107	NO_DE	NO_DE	NO_DE	FALSE	FALSE	FALSE	FALSE	FALSE	none	1453	111677	245723	0.941869	27.7517	3.23173e-48	4.88115e-46	0.926498	24.3739	2.18741e-43	2.48443e-42	0.53313	1.12725e-08	3.91258e-08	47.1114
	CLIP2	ONECUT2	chr7-74535199-74535636	PT.ATACpeak.59227	none	GTF2IRD1	intron		ENST00000265755.7, ENST00000424337.7, ENST00000455841.6, ENST00000476977.5, ENST00000489094.1	intron	4.68904e-26	2.39602	0.042	0.008	6.47055e-21	UP_aPT	NP	UP_aPT	0.374287381614703	2.71264053263115e-107	NO_DE	NO_DE	NO_DE	FALSE	FALSE	FALSE	FALSE	FALSE	none	1453	111677	245723	0.941869	27.7517	3.23173e-48	4.88115e-46	0.407945	4.42324	2.52055e-05	3.27525e-05	0.352807	0.000317961	0.000673558	99.3356
	CLIP2	KLF5	chr7-74535199-74535636	PT.ATACpeak.59227	none	GTF2IRD1	intron		ENST00000265755.7, ENST00000424337.7, ENST00000455841.6, ENST00000476977.5, ENST00000489094.1	intron	4.68904e-26	2.39602	0.042	0.008	6.47055e-21	UP_aPT	NP	UP_aPT	0.374287381614703	2.71264053263115e-107	UP_aPT	0.281529972497685	2.63454613272542e-60	FALSE	FALSE	FALSE	FALSE	FALSE	none	1453	111677	245723	0.941869	27.7517	3.23173e-48	4.88115e-46	0.882555	18.5808	6.96323e-34	3.95659e-33	0.912049	1.01308e-39	2.62893e-38	66.3799
	CLIP2	PAX9	chr7-74535199-74535636	PT.ATACpeak.59227	none	GTF2IRD1	intron		ENST00000265755.7, ENST00000424337.7, ENST00000455841.6, ENST00000476977.5, ENST00000489094.1	intron	4.68904e-26	2.39602	0.042	0.008	6.47055e-21	UP_aPT	NP	UP_aPT	0.374287381614703	2.71264053263115e-107	NO_DE	NO_DE	NO_DE	FALSE	FALSE	FALSE	FALSE	FALSE	none	1453	111677	245723	0.941869	27.7517	3.23173e-48	4.88115e-46	0.877314	18.0968	5.18868e-33	2.77903e-32	0.628176	2.63394e-12	1.20975e-11	39.6698
	CLIP2	NKX2-2	chr7-74535199-74535636	PT.ATACpeak.59227	none	GTF2IRD1	intron		ENST00000265755.7, ENST00000424337.7, ENST00000455841.6, ENST00000476977.5, ENST00000489094.1	intron	4.68904e-26	2.39602	0.042	0.008	6.47055e-21	UP_aPT	NP	UP_aPT	0.374287381614703	2.71264053263115e-107	NO_DE	NO_DE	NO_DE	FALSE	FALSE	FALSE	FALSE	FALSE	none	1453	111677	245723	0.941869	27.7517	3.23173e-48	4.88115e-46	-0.402555	-4.35341	3.29553e-05	4.26068e-05	0.388202	6.58218e-05	0.000157426	17.6107
	CLIP2	NR3C2	chr7-74535199-74535636	PT.ATACpeak.59227	none	GTF2IRD1	intron		ENST00000265755.7, ENST00000424337.7, ENST00000455841.6, ENST00000476977.5, ENST00000489094.1	intron	4.68904e-26	2.39602	0.042	0.008	6.47055e-21	UP_aPT	NP	UP_aPT	0.374287381614703	2.71264053263115e-107	UP_PT	-0.217308884075442	6.30204514733415e-09	FALSE	FALSE	FALSE	FALSE	FALSE	none	1453	111677	245723	0.941869	27.7517	3.23173e-48	4.88115e-46	-0.413299	-4.49317	1.92227e-05	2.51078e-05	0.400992	3.55886e-05	8.67158e-05	1.9302
	CLIP2	MNT	chr7-74535199-74535636	PT.ATACpeak.59227	none	GTF2IRD1	intron		ENST00000265755.7, ENST00000424337.7, ENST00000455841.6, ENST00000476977.5, ENST00000489094.1	intron	4.68904e-26	2.39602	0.042	0.008	6.47055e-21	UP_aPT	NP	UP_aPT	0.374287381614703	2.71264053263115e-107	NO_DE	NO_DE	NO_DE	FALSE	FALSE	FALSE	FALSE	FALSE	none	1453	111677	245723	0.941869	27.7517	3.23173e-48	4.88115e-46	0.813114	13.8281	9.18222e-25	2.98477e-24	0.441215	4.33346e-06	1.15931e-05	92.6913
	CLIP2	FOXP2	chr7-74535199-74535636	PT.ATACpeak.59227	none	GTF2IRD1	intron		ENST00000265755.7, ENST00000424337.7, ENST00000455841.6, ENST00000476977.5, ENST00000489094.1	intron	4.68904e-26	2.39602	0.042	0.008	6.47055e-21	UP_aPT	NP	UP_aPT	0.374287381614703	2.71264053263115e-107	UP_aPT	0.952988141482173	2.20461082538357e-105	FALSE	FALSE	FALSE	FALSE	FALSE	none	1453	111677	245723	0.941869	27.7517	3.23173e-48	4.88115e-46	0.66082	8.71606	7.35493e-14	1.38436e-13	0.747755	3.97119e-19	2.7852e-18	49.5034
	CLIP2	ZNF684	chr7-74535199-74535636	PT.ATACpeak.59227	none	GTF2IRD1	intron		ENST00000265755.7, ENST00000424337.7, ENST00000455841.6, ENST00000476977.5, ENST00000489094.1	intron	4.68904e-26	2.39602	0.042	0.008	6.47055e-21	UP_aPT	NP	UP_aPT	0.374287381614703	2.71264053263115e-107	UP_PT	-0.210665871389784	2.02793840345423e-17	FALSE	FALSE	FALSE	FALSE	FALSE	none	1453	111677	245723	0.941869	27.7517	3.23173e-48	4.88115e-46	-0.414219	-4.50524	1.834e-05	2.39774e-05	0.41917	1.42065e-05	3.6143e-05	20.6671
	CLIP2	HOXB7	chr7-74535199-74535636	PT.ATACpeak.59227	none	GTF2IRD1	intron		ENST00000265755.7, ENST00000424337.7, ENST00000455841.6, ENST00000476977.5, ENST00000489094.1	intron	4.68904e-26	2.39602	0.042	0.008	6.47055e-21	UP_aPT	NP	UP_aPT	0.374287381614703	2.71264053263115e-107	NO_DE	NO_DE	NO_DE	FALSE	FALSE	FALSE	FALSE	FALSE	none	1453	111677	245723	0.941869	27.7517	3.23173e-48	4.88115e-46	0.620029	7.82328	6.0323e-12	1.04298e-11	0.412054	2.04814e-05	5.06183e-05	98.2725
	CLIP2	ATOH7	chr7-74535199-74535636	PT.ATACpeak.59227	none	GTF2IRD1	intron		ENST00000265755.7, ENST00000424337.7, ENST00000455841.6, ENST00000476977.5, ENST00000489094.1	intron	4.68904e-26	2.39602	0.042	0.008	6.47055e-21	UP_aPT	NP	UP_aPT	0.374287381614703	2.71264053263115e-107	NO_DE	NO_DE	NO_DE	FALSE	FALSE	FALSE	FALSE	FALSE	none	1453	111677	245723	0.941869	27.7517	3.23173e-48	4.88115e-46	-0.717087	-10.185	4.80238e-17	1.04624e-16	0.445476	3.41155e-06	9.31893e-06	5.91678
	CLIP2	HES1	chr7-74535199-74535636	PT.ATACpeak.59227	none	GTF2IRD1	intron		ENST00000265755.7, ENST00000424337.7, ENST00000455841.6, ENST00000476977.5, ENST00000489094.1	intron	4.68904e-26	2.39602	0.042	0.008	6.47055e-21	UP_aPT	NP	UP_aPT	0.374287381614703	2.71264053263115e-107	UP_aPT	0.221840638538576	1.13952362065559e-10	FALSE	FALSE	FALSE	FALSE	FALSE	none	1453	111677	245723	0.941869	27.7517	3.23173e-48	4.88115e-46	0.917473	22.8321	5.11251e-41	4.84627e-40	0.674565	1.42264e-14	7.44576e-14	70.1007
	CLIP2	ZNF140	chr7-74535199-74535636	PT.ATACpeak.59227	none	GTF2IRD1	intron		ENST00000265755.7, ENST00000424337.7, ENST00000455841.6, ENST00000476977.5, ENST00000489094.1	intron	4.68904e-26	2.39602	0.042	0.008	6.47055e-21	UP_aPT	NP	UP_aPT	0.374287381614703	2.71264053263115e-107	NO_DE	none	none	FALSE	FALSE	FALSE	FALSE	FALSE	none	1453	111677	245723	0.941869	27.7517	3.23173e-48	4.88115e-46	0.0278539	0.275846	0.783247	0.794081	0.41687	1.60042e-05	4.03212e-05	22.1289
	CLIP2	KLF10	chr7-74535199-74535636	PT.ATACpeak.59227	none	GTF2IRD1	intron		ENST00000265755.7, ENST00000424337.7, ENST00000455841.6, ENST00000476977.5, ENST00000489094.1	intron	4.68904e-26	2.39602	0.042	0.008	6.47055e-21	UP_aPT	NP	UP_aPT	0.374287381614703	2.71264053263115e-107	UP_aPT	0.472135142261335	7.78407598863321e-76	FALSE	FALSE	FALSE	FALSE	FALSE	none	1453	111677	245723	0.941869	27.7517	3.23173e-48	4.88115e-46	0.945642	28.7855	1.32179e-49	2.51598e-48	0.94686	4.48226e-50	1.93858e-48	67.1772
	CLIP2	MAF	chr7-74535199-74535636	PT.ATACpeak.59227	none	GTF2IRD1	intron		ENST00000265755.7, ENST00000424337.7, ENST00000455841.6, ENST00000476977.5, ENST00000489094.1	intron	4.68904e-26	2.39602	0.042	0.008	6.47055e-21	UP_aPT	NP	UP_aPT	0.374287381614703	2.71264053263115e-107	UP_PT	-0.975710953635616	4.52774510664514e-166	FALSE	FALSE	FALSE	FALSE	FALSE	none	1453	111677	245723	0.941869	27.7517	3.23173e-48	4.88115e-46	-0.47176	-5.29664	7.2475e-07	1.00711e-06	0.535028	9.77756e-09	3.42875e-08	1.39866
	CLIP2	YY1	chr7-74535199-74535636	PT.ATACpeak.59227	none	GTF2IRD1	intron		ENST00000265755.7, ENST00000424337.7, ENST00000455841.6, ENST00000476977.5, ENST00000489094.1	intron	4.68904e-26	2.39602	0.042	0.008	6.47055e-21	UP_aPT	NP	UP_aPT	0.374287381614703	2.71264053263115e-107	NO_DE	none	none	FALSE	FALSE	FALSE	FALSE	FALSE	none	1453	111677	245723	0.941869	27.7517	3.23173e-48	4.88115e-46	0.624408	7.91362	3.87592e-12	6.75903e-12	0.356131	0.000276342	0.00059759	94.153
	CLIP2	GCM1	chr7-74535199-74535636	PT.ATACpeak.59227	none	GTF2IRD1	intron		ENST00000265755.7, ENST00000424337.7, ENST00000455841.6, ENST00000476977.5, ENST00000489094.1	intron	4.68904e-26	2.39602	0.042	0.008	6.47055e-21	UP_aPT	NP	UP_aPT	0.374287381614703	2.71264053263115e-107	NO_DE	NO_DE	NO_DE	FALSE	FALSE	FALSE	FALSE	FALSE	none	1453	111677	245723	0.941869	27.7517	3.23173e-48	4.88115e-46	0.363742	3.86566	0.000199259	0.000248987	0.399938	3.7474e-05	9.08833e-05	74.0872
	CLIP2	KLF2	chr7-74535199-74535636	PT.ATACpeak.59227	none	GTF2IRD1	intron		ENST00000265755.7, ENST00000424337.7, ENST00000455841.6, ENST00000476977.5, ENST00000489094.1	intron	4.68904e-26	2.39602	0.042	0.008	6.47055e-21	UP_aPT	NP	UP_aPT	0.374287381614703	2.71264053263115e-107	NO_DE	NO_DE	NO_DE	FALSE	FALSE	FALSE	FALSE	FALSE	none	1453	111677	245723	0.941869	27.7517	3.23173e-48	4.88115e-46	0.923349	23.8063	1.58238e-42	1.68192e-41	0.560528	1.32294e-09	4.90431e-09	66.9114
	CLIP2	ELF4	chr7-74535199-74535636	PT.ATACpeak.59227	none	GTF2IRD1	intron		ENST00000265755.7, ENST00000424337.7, ENST00000455841.6, ENST00000476977.5, ENST00000489094.1	intron	4.68904e-26	2.39602	0.042	0.008	6.47055e-21	UP_aPT	NP	UP_aPT	0.374287381614703	2.71264053263115e-107	NO_DE	NO_DE	NO_DE	FALSE	FALSE	FALSE	FALSE	FALSE	none	1453	111677	245723	0.941869	27.7517	3.23173e-48	4.88115e-46	0.951596	30.6499	5.18449e-52	1.23154e-50	0.922614	2.48128e-42	7.5752e-41	75.6819
	CLIP2	GLIS3	chr7-74535199-74535636	PT.ATACpeak.59227	none	GTF2IRD1	intron		ENST00000265755.7, ENST00000424337.7, ENST00000455841.6, ENST00000476977.5, ENST00000489094.1	intron	4.68904e-26	2.39602	0.042	0.008	6.47055e-21	UP_aPT	NP	UP_aPT	0.374287381614703	2.71264053263115e-107	UP_aPT	0.899964322730154	5.00346380372188e-142	FALSE	FALSE	FALSE	FALSE	FALSE	none	1453	111677	245723	0.941869	27.7517	3.23173e-48	4.88115e-46	0.642147	8.29257	6.00221e-13	1.085e-12	0.482439	3.71925e-07	1.12882e-06	38.3409
	CLIP2	NFATC1	chr7-74535199-74535636	PT.ATACpeak.59227	none	GTF2IRD1	intron		ENST00000265755.7, ENST00000424337.7, ENST00000455841.6, ENST00000476977.5, ENST00000489094.1	intron	4.68904e-26	2.39602	0.042	0.008	6.47055e-21	UP_aPT	NP	UP_aPT	0.374287381614703	2.71264053263115e-107	NO_DE	NO_DE	NO_DE	FALSE	FALSE	FALSE	FALSE	FALSE	none	1453	111677	245723	0.941869	27.7517	3.23173e-48	4.88115e-46	0.888331	19.1506	6.79328e-35	4.12771e-34	0.906224	2.0322e-38	4.58571e-37	65.1839
	CLIP2	MEIS1	chr7-74535199-74535636	PT.ATACpeak.59227	none	GTF2IRD1	intron		ENST00000265755.7, ENST00000424337.7, ENST00000455841.6, ENST00000476977.5, ENST00000489094.1	intron	4.68904e-26	2.39602	0.042	0.008	6.47055e-21	UP_aPT	NP	UP_aPT	0.374287381614703	2.71264053263115e-107	UP_PT	-0.279652196613079	9.78083584194843e-25	FALSE	FALSE	FALSE	FALSE	FALSE	none	1453	111677	245723	0.941869	27.7517	3.23173e-48	4.88115e-46	-0.607701	-7.57515	2.02171e-11	3.41594e-11	0.837829	1.65895e-27	2.00231e-26	20.0027
	CLIP2	HEY1	chr7-74535199-74535636	PT.ATACpeak.59227	none	GTF2IRD1	intron		ENST00000265755.7, ENST00000424337.7, ENST00000455841.6, ENST00000476977.5, ENST00000489094.1	intron	4.68904e-26	2.39602	0.042	0.008	6.47055e-21	UP_aPT	NP	UP_aPT	0.374287381614703	2.71264053263115e-107	NO_DE	NO_DE	NO_DE	FALSE	FALSE	FALSE	FALSE	FALSE	none	1453	111677	245723	0.941869	27.7517	3.23173e-48	4.88115e-46	0.848019	15.8406	8.94223e-29	3.65935e-28	0.380648	9.3544e-05	0.000216738	90.698
	CLIP2	ETS1	chr7-74535199-74535636	PT.ATACpeak.59227	none	GTF2IRD1	intron		ENST00000265755.7, ENST00000424337.7, ENST00000455841.6, ENST00000476977.5, ENST00000489094.1	intron	4.68904e-26	2.39602	0.042	0.008	6.47055e-21	UP_aPT	NP	UP_aPT	0.374287381614703	2.71264053263115e-107	UP_aPT	1.01808039000292	1.24015523123843e-252	FALSE	FALSE	FALSE	FALSE	FALSE	none	1453	111677	245723	0.941869	27.7517	3.23173e-48	4.88115e-46	0.936642	26.4704	1.93549e-46	2.81595e-45	0.952472	2.16425e-52	1.12325e-50	76.0805
	CLIP2	HOXB4	chr7-74535199-74535636	PT.ATACpeak.59227	none	GTF2IRD1	intron		ENST00000265755.7, ENST00000424337.7, ENST00000455841.6, ENST00000476977.5, ENST00000489094.1	intron	4.68904e-26	2.39602	0.042	0.008	6.47055e-21	UP_aPT	NP	UP_aPT	0.374287381614703	2.71264053263115e-107	NO_DE	NO_DE	NO_DE	FALSE	FALSE	FALSE	FALSE	FALSE	none	1453	111677	245723	0.941869	27.7517	3.23173e-48	4.88115e-46	0.425141	4.64983	1.03836e-05	1.37246e-05	0.458904	1.57126e-06	4.43199e-06	94.5517
	CLIP2	NFATC2	chr7-74535199-74535636	PT.ATACpeak.59227	none	GTF2IRD1	intron		ENST00000265755.7, ENST00000424337.7, ENST00000455841.6, ENST00000476977.5, ENST00000489094.1	intron	4.68904e-26	2.39602	0.042	0.008	6.47055e-21	UP_aPT	NP	UP_aPT	0.374287381614703	2.71264053263115e-107	NO_DE	NO_DE	NO_DE	FALSE	FALSE	FALSE	FALSE	FALSE	none	1453	111677	245723	0.941869	27.7517	3.23173e-48	4.88115e-46	0.845568	15.6794	1.84005e-28	7.38952e-28	0.663541	5.34923e-14	2.69539e-13	48.706
	CLIP2	MYC	chr7-74535199-74535636	PT.ATACpeak.59227	none	GTF2IRD1	intron		ENST00000265755.7, ENST00000424337.7, ENST00000455841.6, ENST00000476977.5, ENST00000489094.1	intron	4.68904e-26	2.39602	0.042	0.008	6.47055e-21	UP_aPT	NP	UP_aPT	0.374287381614703	2.71264053263115e-107	NO_DE	NO_DE	NO_DE	FALSE	FALSE	FALSE	FALSE	FALSE	none	1453	111677	245723	0.941869	27.7517	3.23173e-48	4.88115e-46	0.681538	9.21979	5.97441e-15	1.18063e-14	0.585862	1.52254e-10	6.07844e-10	94.0201
	CLIP2	VEZF1	chr7-74535199-74535636	PT.ATACpeak.59227	none	GTF2IRD1	intron		ENST00000265755.7, ENST00000424337.7, ENST00000455841.6, ENST00000476977.5, ENST00000489094.1	intron	4.68904e-26	2.39602	0.042	0.008	6.47055e-21	UP_aPT	NP	UP_aPT	0.374287381614703	2.71264053263115e-107	UP_aPT	0.179034073447216	5.51495678555459e-10	FALSE	FALSE	FALSE	FALSE	FALSE	none	1453	111677	245723	0.941869	27.7517	3.23173e-48	4.88115e-46	0.879765	18.3195	2.05201e-33	1.13011e-32	0.841433	6.04704e-28	7.65467e-27	50.3007
	CLIP2	ZNF682	chr7-74535199-74535636	PT.ATACpeak.59227	none	GTF2IRD1	intron		ENST00000265755.7, ENST00000424337.7, ENST00000455841.6, ENST00000476977.5, ENST00000489094.1	intron	4.68904e-26	2.39602	0.042	0.008	6.47055e-21	UP_aPT	NP	UP_aPT	0.374287381614703	2.71264053263115e-107	NO_DE	none	none	FALSE	FALSE	FALSE	FALSE	FALSE	none	1453	111677	245723	0.941869	27.7517	3.23173e-48	4.88115e-46	0.85578	16.3757	8.34359e-30	3.63539e-29	0.365569	0.000183989	0.000413293	55.0846
	CLIP2	STAT3	chr7-74535199-74535636	PT.ATACpeak.59227	none	GTF2IRD1	intron		ENST00000265755.7, ENST00000424337.7, ENST00000455841.6, ENST00000476977.5, ENST00000489094.1	intron	4.68904e-26	2.39602	0.042	0.008	6.47055e-21	UP_aPT	NP	UP_aPT	0.374287381614703	2.71264053263115e-107	UP_aPT	0.569003677073764	5.59342212765026e-63	FALSE	FALSE	FALSE	FALSE	FALSE	none	1453	111677	245723	0.941869	27.7517	3.23173e-48	4.88115e-46	0.885737	18.8896	1.96224e-34	1.15618e-33	0.760319	4.54068e-20	3.36659e-19	39.404
	CLIP2	HOXA4	chr7-74535199-74535636	PT.ATACpeak.59227	none	GTF2IRD1	intron		ENST00000265755.7, ENST00000424337.7, ENST00000455841.6, ENST00000476977.5, ENST00000489094.1	intron	4.68904e-26	2.39602	0.042	0.008	6.47055e-21	UP_aPT	NP	UP_aPT	0.374287381614703	2.71264053263115e-107	NO_DE	NO_DE	NO_DE	FALSE	FALSE	FALSE	FALSE	FALSE	none	1453	111677	245723	0.941869	27.7517	3.23173e-48	4.88115e-46	0.759925	11.5734	4.87047e-20	1.22917e-19	0.773337	4.15309e-21	3.26584e-20	80.9973
	CLIP2	MAFK	chr7-74535199-74535636	PT.ATACpeak.59227	none	GTF2IRD1	intron		ENST00000265755.7, ENST00000424337.7, ENST00000455841.6, ENST00000476977.5, ENST00000489094.1	intron	4.68904e-26	2.39602	0.042	0.008	6.47055e-21	UP_aPT	NP	UP_aPT	0.374287381614703	2.71264053263115e-107	NO_DE	NO_DE	NO_DE	FALSE	FALSE	FALSE	FALSE	FALSE	none	1453	111677	245723	0.941869	27.7517	3.23173e-48	4.88115e-46	0.640225	8.25048	7.38934e-13	1.33026e-12	0.567626	7.35271e-10	2.76526e-09	95.4819
	CLIP2	EGR4	chr7-74535199-74535636	PT.ATACpeak.59227	none	GTF2IRD1	intron		ENST00000265755.7, ENST00000424337.7, ENST00000455841.6, ENST00000476977.5, ENST00000489094.1	intron	4.68904e-26	2.39602	0.042	0.008	6.47055e-21	UP_aPT	NP	UP_aPT	0.374287381614703	2.71264053263115e-107	NO_DE	NO_DE	NO_DE	FALSE	FALSE	FALSE	FALSE	FALSE	none	1453	111677	245723	0.941869	27.7517	3.23173e-48	4.88115e-46	0.91709	22.7719	6.3581e-41	5.98337e-40	0.582596	2.03318e-10	8.05511e-10	63.7221
	CLIP2	KLF4	chr7-74535199-74535636	PT.ATACpeak.59227	none	GTF2IRD1	intron		ENST00000265755.7, ENST00000424337.7, ENST00000455841.6, ENST00000476977.5, ENST00000489094.1	intron	4.68904e-26	2.39602	0.042	0.008	6.47055e-21	UP_aPT	NP	UP_aPT	0.374287381614703	2.71264053263115e-107	NO_DE	NO_DE	NO_DE	FALSE	FALSE	FALSE	FALSE	FALSE	none	1453	111677	245723	0.941869	27.7517	3.23173e-48	4.88115e-46	0.868819	17.3709	1.11526e-31	5.47499e-31	0.895517	3.11833e-36	6.47366e-35	66.5128
	CLIP2	CEBPB	chr7-74535199-74535636	PT.ATACpeak.59227	none	GTF2IRD1	intron		ENST00000265755.7, ENST00000424337.7, ENST00000455841.6, ENST00000476977.5, ENST00000489094.1	intron	4.68904e-26	2.39602	0.042	0.008	6.47055e-21	UP_aPT	NP	UP_aPT	0.374287381614703	2.71264053263115e-107	NO_DE	NO_DE	NO_DE	FALSE	FALSE	FALSE	FALSE	FALSE	none	1453	111677	245723	0.941869	27.7517	3.23173e-48	4.88115e-46	0.818912	14.1254	2.27622e-25	7.6542e-25	0.791952	1.01611e-22	8.64525e-22	36.8792
	CLIP2	BACH2	chr7-74535199-74535636	PT.ATACpeak.59227	none	GTF2IRD1	intron		ENST00000265755.7, ENST00000424337.7, ENST00000455841.6, ENST00000476977.5, ENST00000489094.1	intron	4.68904e-26	2.39602	0.042	0.008	6.47055e-21	UP_aPT	NP	UP_aPT	0.374287381614703	2.71264053263115e-107	UP_aPT	1.10582559106483	1.07942859736504e-173	FALSE	FALSE	FALSE	FALSE	FALSE	none	1453	111677	245723	0.941869	27.7517	3.23173e-48	4.88115e-46	0.934555	26.001	9.00158e-46	1.23877e-44	0.929515	3.0198e-44	1.04485e-42	46.5799
	CLIP2	HSF2	chr7-74535199-74535636	PT.ATACpeak.59227	none	GTF2IRD1	intron		ENST00000265755.7, ENST00000424337.7, ENST00000455841.6, ENST00000476977.5, ENST00000489094.1	intron	4.68904e-26	2.39602	0.042	0.008	6.47055e-21	UP_aPT	NP	UP_aPT	0.374287381614703	2.71264053263115e-107	NO_DE	NO_DE	NO_DE	FALSE	FALSE	FALSE	FALSE	FALSE	none	1453	111677	245723	0.941869	27.7517	3.23173e-48	4.88115e-46	0.944684	28.5133	3.03977e-49	5.60963e-48	0.381075	9.17216e-05	0.000213469	51.6295
	HIVEP2	KLF2	chr6-142802155-142802400	PT.ATACpeak.54509	HIVEP2	HIVEP2	intron		ENST00000012134.7, ENST00000367603.8, ENST00000367604.6, ENST00000474532.1	intron	5.23075e-48	3.41487	0.051	0.005	7.21807e-43	UP_aPT	NP	UP_aPT	1.08087078270491	4.38683923107457e-155	NO_DE	NO_DE	NO_DE	FALSE	FALSE	TRUE	FALSE	FALSE	none	1352	126846	142800	0.941879	27.7544	3.205e-48	4.84644e-46	0.956787	32.5723	2.26381e-54	6.71693e-53	0.560528	1.32294e-09	4.90431e-09	66.9114
	HIVEP2	ELF4	chr6-142802155-142802400	PT.ATACpeak.54509	HIVEP2	HIVEP2	intron		ENST00000012134.7, ENST00000367603.8, ENST00000367604.6, ENST00000474532.1	intron	5.23075e-48	3.41487	0.051	0.005	7.21807e-43	UP_aPT	NP	UP_aPT	1.08087078270491	4.38683923107457e-155	NO_DE	NO_DE	NO_DE	FALSE	FALSE	TRUE	FALSE	FALSE	none	1352	126846	142800	0.941879	27.7544	3.205e-48	4.84644e-46	0.921633	23.5108	4.4915e-42	4.61114e-41	0.922614	2.48128e-42	7.5752e-41	75.6819
	HIVEP2	REL	chr6-142802155-142802400	PT.ATACpeak.54509	HIVEP2	HIVEP2	intron		ENST00000012134.7, ENST00000367603.8, ENST00000367604.6, ENST00000474532.1	intron	5.23075e-48	3.41487	0.051	0.005	7.21807e-43	UP_aPT	NP	UP_aPT	1.08087078270491	4.38683923107457e-155	UP_aPT	0.222907817043191	2.61227731360457e-09	FALSE	FALSE	TRUE	FALSE	FALSE	none	1352	126846	142800	0.941879	27.7544	3.205e-48	4.84644e-46	0.950643	30.3296	1.31703e-51	3.01115e-50	0.907631	1.0031e-38	2.47909e-37	60.1342
	HIVEP2	GMEB2	chr6-142802155-142802400	PT.ATACpeak.54509	HIVEP2	HIVEP2	intron		ENST00000012134.7, ENST00000367603.8, ENST00000367604.6, ENST00000474532.1	intron	5.23075e-48	3.41487	0.051	0.005	7.21807e-43	UP_aPT	NP	UP_aPT	1.08087078270491	4.38683923107457e-155	NO_DE	NO_DE	NO_DE	FALSE	FALSE	TRUE	FALSE	FALSE	none	1352	126846	142800	0.941879	27.7544	3.205e-48	4.84644e-46	0.929693	24.9868	2.67882e-44	3.26867e-43	0.645399	4.2079e-13	2.00358e-12	65.7154
	HIVEP2	TBX1	chr6-142802155-142802400	PT.ATACpeak.54509	HIVEP2	HIVEP2	intron		ENST00000012134.7, ENST00000367603.8, ENST00000367604.6, ENST00000474532.1	intron	5.23075e-48	3.41487	0.051	0.005	7.21807e-43	UP_aPT	NP	UP_aPT	1.08087078270491	4.38683923107457e-155	NO_DE	NO_DE	NO_DE	FALSE	FALSE	TRUE	FALSE	FALSE	none	1352	126846	142800	0.941879	27.7544	3.205e-48	4.84644e-46	0.821921	14.2847	1.0822e-25	3.70797e-25	0.445221	3.46102e-06	9.40455e-06	41.9289
	HIVEP2	ONECUT1	chr6-142802155-142802400	PT.ATACpeak.54509	HIVEP2	HIVEP2	intron		ENST00000012134.7, ENST00000367603.8, ENST00000367604.6, ENST00000474532.1	intron	5.23075e-48	3.41487	0.051	0.005	7.21807e-43	UP_aPT	NP	UP_aPT	1.08087078270491	4.38683923107457e-155	NO_DE	NO_DE	NO_DE	FALSE	FALSE	TRUE	FALSE	FALSE	none	1352	126846	142800	0.941879	27.7544	3.205e-48	4.84644e-46	0.617877	7.7793	7.47879e-12	1.288e-11	0.431294	7.4706e-06	1.96814e-05	97.8738
	HIVEP2	MAF	chr6-142802155-142802400	PT.ATACpeak.54509	HIVEP2	HIVEP2	intron		ENST00000012134.7, ENST00000367603.8, ENST00000367604.6, ENST00000474532.1	intron	5.23075e-48	3.41487	0.051	0.005	7.21807e-43	UP_aPT	NP	UP_aPT	1.08087078270491	4.38683923107457e-155	UP_PT	-0.975710953635616	4.52774510664514e-166	FALSE	FALSE	TRUE	FALSE	FALSE	none	1352	126846	142800	0.941879	27.7544	3.205e-48	4.84644e-46	-0.259073	-2.65535	0.00924781	0.0106706	0.535028	9.77756e-09	3.42875e-08	1.39866
	HIVEP2	RUNX1	chr6-142802155-142802400	PT.ATACpeak.54509	HIVEP2	HIVEP2	intron		ENST00000012134.7, ENST00000367603.8, ENST00000367604.6, ENST00000474532.1	intron	5.23075e-48	3.41487	0.051	0.005	7.21807e-43	UP_aPT	NP	UP_aPT	1.08087078270491	4.38683923107457e-155	UP_PT	-0.332301737652797	0.0141579267206875	FALSE	FALSE	TRUE	FALSE	FALSE	none	1352	126846	142800	0.941879	27.7544	3.205e-48	4.84644e-46	-0.608618	-7.5933	1.85106e-11	3.13286e-11	0.675385	1.28618e-14	6.81149e-14	16.5477
	HIVEP2	TFE3	chr6-142802155-142802400	PT.ATACpeak.54509	HIVEP2	HIVEP2	intron		ENST00000012134.7, ENST00000367603.8, ENST00000367604.6, ENST00000474532.1	intron	5.23075e-48	3.41487	0.051	0.005	7.21807e-43	UP_aPT	NP	UP_aPT	1.08087078270491	4.38683923107457e-155	NO_DE	NO_DE	NO_DE	FALSE	FALSE	TRUE	FALSE	FALSE	none	1352	126846	142800	0.941879	27.7544	3.205e-48	4.84644e-46	0.941409	27.6324	4.70108e-48	7.81693e-47	0.906909	1.44335e-38	3.405e-37	47.7758
	HIVEP2	NR2F1	chr6-142802155-142802400	PT.ATACpeak.54509	HIVEP2	HIVEP2	intron		ENST00000012134.7, ENST00000367603.8, ENST00000367604.6, ENST00000474532.1	intron	5.23075e-48	3.41487	0.051	0.005	7.21807e-43	UP_aPT	NP	UP_aPT	1.08087078270491	4.38683923107457e-155	UP_PT	-0.236056677690842	2.96909855672111e-18	FALSE	FALSE	TRUE	FALSE	FALSE	none	1352	126846	142800	0.941879	27.7544	3.205e-48	4.84644e-46	-0.962878	-35.312	1.53084e-57	6.28931e-56	0.827599	2.55885e-26	2.82563e-25	26.7799
	HIVEP2	HNF1A	chr6-142802155-142802400	PT.ATACpeak.54509	HIVEP2	HIVEP2	intron		ENST00000012134.7, ENST00000367603.8, ENST00000367604.6, ENST00000474532.1	intron	5.23075e-48	3.41487	0.051	0.005	7.21807e-43	UP_aPT	NP	UP_aPT	1.08087078270491	4.38683923107457e-155	UP_PT	-0.42307758559238	3.39672522794794e-45	FALSE	FALSE	TRUE	FALSE	FALSE	none	1352	126846	142800	0.941879	27.7544	3.205e-48	4.84644e-46	-0.345033	-3.63913	0.000438825	0.000540073	0.466794	9.80922e-07	2.8601e-06	25.5839
	HIVEP2	KLF3	chr6-142802155-142802400	PT.ATACpeak.54509	HIVEP2	HIVEP2	intron		ENST00000012134.7, ENST00000367603.8, ENST00000367604.6, ENST00000474532.1	intron	5.23075e-48	3.41487	0.051	0.005	7.21807e-43	UP_aPT	NP	UP_aPT	1.08087078270491	4.38683923107457e-155	UP_aPT	0.173770065080168	4.58535613428856e-08	FALSE	FALSE	TRUE	FALSE	FALSE	none	1352	126846	142800	0.941879	27.7544	3.205e-48	4.84644e-46	0.949981	30.1125	2.4892e-51	5.55022e-50	0.819496	1.97269e-25	2.08944e-24	67.3101
	HIVEP2	PRDM4	chr6-142802155-142802400	PT.ATACpeak.54509	HIVEP2	HIVEP2	intron		ENST00000012134.7, ENST00000367603.8, ENST00000367604.6, ENST00000474532.1	intron	5.23075e-48	3.41487	0.051	0.005	7.21807e-43	UP_aPT	NP	UP_aPT	1.08087078270491	4.38683923107457e-155	NO_DE	none	none	FALSE	FALSE	TRUE	FALSE	FALSE	none	1352	126846	142800	0.941879	27.7544	3.205e-48	4.84644e-46	0.746698	11.113	4.7385e-19	1.13814e-18	0.329823	0.000805046	0.0016132	89.1034
	HIVEP2	RFX3	chr6-142802155-142802400	PT.ATACpeak.54509	HIVEP2	HIVEP2	intron		ENST00000012134.7, ENST00000367603.8, ENST00000367604.6, ENST00000474532.1	intron	5.23075e-48	3.41487	0.051	0.005	7.21807e-43	UP_aPT	NP	UP_aPT	1.08087078270491	4.38683923107457e-155	NO_DE	none	none	FALSE	FALSE	TRUE	FALSE	FALSE	none	1352	126846	142800	0.941879	27.7544	3.205e-48	4.84644e-46	0.831228	14.8017	9.90009e-27	3.59695e-26	0.702261	3.91399e-16	2.36205e-15	86.9772
	HIVEP2	KLF16	chr6-142802155-142802400	PT.ATACpeak.54509	HIVEP2	HIVEP2	intron		ENST00000012134.7, ENST00000367603.8, ENST00000367604.6, ENST00000474532.1	intron	5.23075e-48	3.41487	0.051	0.005	7.21807e-43	UP_aPT	NP	UP_aPT	1.08087078270491	4.38683923107457e-155	NO_DE	NO_DE	NO_DE	FALSE	FALSE	TRUE	FALSE	FALSE	none	1352	126846	142800	0.941879	27.7544	3.205e-48	4.84644e-46	0.952438	30.9408	2.2386e-52	5.50598e-51	0.655675	1.33106e-13	6.45625e-13	64.2537
	HIVEP2	ATF2	chr6-142802155-142802400	PT.ATACpeak.54509	HIVEP2	HIVEP2	intron		ENST00000012134.7, ENST00000367603.8, ENST00000367604.6, ENST00000474532.1	intron	5.23075e-48	3.41487	0.051	0.005	7.21807e-43	UP_aPT	NP	UP_aPT	1.08087078270491	4.38683923107457e-155	UP_aPT	0.32306201933772	2.80212414088117e-22	FALSE	FALSE	TRUE	FALSE	FALSE	none	1352	126846	142800	0.941879	27.7544	3.205e-48	4.84644e-46	0.951113	30.4865	8.33306e-52	1.94315e-50	0.730721	6.17688e-18	4.11e-17	59.4698
	HIVEP2	FOXC1	chr6-142802155-142802400	PT.ATACpeak.54509	HIVEP2	HIVEP2	intron		ENST00000012134.7, ENST00000367603.8, ENST00000367604.6, ENST00000474532.1	intron	5.23075e-48	3.41487	0.051	0.005	7.21807e-43	UP_aPT	NP	UP_aPT	1.08087078270491	4.38683923107457e-155	NO_DE	NO_DE	NO_DE	FALSE	FALSE	TRUE	FALSE	FALSE	none	1352	126846	142800	0.941879	27.7544	3.205e-48	4.84644e-46	0.84925	15.9229	6.19398e-29	2.55882e-28	0.355115	0.0002885	0.000618725	40.2013
	HIVEP2	TP63	chr6-142802155-142802400	PT.ATACpeak.54509	HIVEP2	HIVEP2	intron		ENST00000012134.7, ENST00000367603.8, ENST00000367604.6, ENST00000474532.1	intron	5.23075e-48	3.41487	0.051	0.005	7.21807e-43	UP_aPT	NP	UP_aPT	1.08087078270491	4.38683923107457e-155	NO_DE	NO_DE	NO_DE	FALSE	FALSE	TRUE	FALSE	FALSE	none	1352	126846	142800	0.941879	27.7544	3.205e-48	4.84644e-46	0.542884	6.39941	5.37402e-09	8.17841e-09	0.470898	7.64087e-07	2.24046e-06	73.6886
	HIVEP2	VEZF1	chr6-142802155-142802400	PT.ATACpeak.54509	HIVEP2	HIVEP2	intron		ENST00000012134.7, ENST00000367603.8, ENST00000367604.6, ENST00000474532.1	intron	5.23075e-48	3.41487	0.051	0.005	7.21807e-43	UP_aPT	NP	UP_aPT	1.08087078270491	4.38683923107457e-155	UP_aPT	0.179034073447216	5.51495678555459e-10	FALSE	FALSE	TRUE	FALSE	FALSE	none	1352	126846	142800	0.941879	27.7544	3.205e-48	4.84644e-46	0.916389	22.6631	9.44066e-41	8.76677e-40	0.841433	6.04704e-28	7.65467e-27	50.3007
	HIVEP2	NFAT5	chr6-142802155-142802400	PT.ATACpeak.54509	HIVEP2	HIVEP2	intron		ENST00000012134.7, ENST00000367603.8, ENST00000367604.6, ENST00000474532.1	intron	5.23075e-48	3.41487	0.051	0.005	7.21807e-43	UP_aPT	NP	UP_aPT	1.08087078270491	4.38683923107457e-155	UP_aPT	0.816578002526804	1.76129021070641e-96	FALSE	FALSE	TRUE	FALSE	FALSE	none	1352	126846	142800	0.941879	27.7544	3.205e-48	4.84644e-46	0.944967	28.5931	2.37979e-49	4.43027e-48	0.951917	3.76834e-52	1.77797e-50	49.7691
	HIVEP2	FOXA3	chr6-142802155-142802400	PT.ATACpeak.54509	HIVEP2	HIVEP2	intron		ENST00000012134.7, ENST00000367603.8, ENST00000367604.6, ENST00000474532.1	intron	5.23075e-48	3.41487	0.051	0.005	7.21807e-43	UP_aPT	NP	UP_aPT	1.08087078270491	4.38683923107457e-155	NO_DE	NO_DE	NO_DE	FALSE	FALSE	TRUE	FALSE	FALSE	none	1352	126846	142800	0.941879	27.7544	3.205e-48	4.84644e-46	0.583049	7.10442	1.95361e-10	3.16257e-10	0.590141	1.03735e-10	4.20611e-10	52.1611
	HIVEP2	ZNF263	chr6-142802155-142802400	PT.ATACpeak.54509	HIVEP2	HIVEP2	intron		ENST00000012134.7, ENST00000367603.8, ENST00000367604.6, ENST00000474532.1	intron	5.23075e-48	3.41487	0.051	0.005	7.21807e-43	UP_aPT	NP	UP_aPT	1.08087078270491	4.38683923107457e-155	NO_DE	NO_DE	NO_DE	FALSE	FALSE	TRUE	FALSE	FALSE	none	1352	126846	142800	0.941879	27.7544	3.205e-48	4.84644e-46	0.869945	17.4633	7.52006e-32	3.73139e-31	0.595573	6.32125e-11	2.60375e-10	51.4966
	HIVEP2	IRF1	chr6-142802155-142802400	PT.ATACpeak.54509	HIVEP2	HIVEP2	intron		ENST00000012134.7, ENST00000367603.8, ENST00000367604.6, ENST00000474532.1	intron	5.23075e-48	3.41487	0.051	0.005	7.21807e-43	UP_aPT	NP	UP_aPT	1.08087078270491	4.38683923107457e-155	NO_DE	NO_DE	NO_DE	FALSE	FALSE	TRUE	FALSE	FALSE	none	1352	126846	142800	0.941879	27.7544	3.205e-48	4.84644e-46	0.937644	26.7039	9.08093e-47	1.35834e-45	0.841229	6.40551e-28	7.91538e-27	46.9785
	HIVEP2	NR3C2	chr6-142802155-142802400	PT.ATACpeak.54509	HIVEP2	HIVEP2	intron		ENST00000012134.7, ENST00000367603.8, ENST00000367604.6, ENST00000474532.1	intron	5.23075e-48	3.41487	0.051	0.005	7.21807e-43	UP_aPT	NP	UP_aPT	1.08087078270491	4.38683923107457e-155	UP_PT	-0.217308884075442	6.30204514733415e-09	FALSE	FALSE	TRUE	FALSE	FALSE	none	1352	126846	142800	0.941879	27.7544	3.205e-48	4.84644e-46	-0.339178	-3.56927	0.000556322	0.00068134	0.400992	3.55886e-05	8.67158e-05	1.9302
	HIVEP2	KLF5	chr6-142802155-142802400	PT.ATACpeak.54509	HIVEP2	HIVEP2	intron		ENST00000012134.7, ENST00000367603.8, ENST00000367604.6, ENST00000474532.1	intron	5.23075e-48	3.41487	0.051	0.005	7.21807e-43	UP_aPT	NP	UP_aPT	1.08087078270491	4.38683923107457e-155	UP_aPT	0.281529972497685	2.63454613272542e-60	FALSE	FALSE	TRUE	FALSE	FALSE	none	1352	126846	142800	0.941879	27.7544	3.205e-48	4.84644e-46	0.953727	31.4009	6.00757e-53	1.55786e-51	0.912049	1.01308e-39	2.62893e-38	66.3799
	HIVEP2	MYC	chr6-142802155-142802400	PT.ATACpeak.54509	HIVEP2	HIVEP2	intron		ENST00000012134.7, ENST00000367603.8, ENST00000367604.6, ENST00000474532.1	intron	5.23075e-48	3.41487	0.051	0.005	7.21807e-43	UP_aPT	NP	UP_aPT	1.08087078270491	4.38683923107457e-155	NO_DE	NO_DE	NO_DE	FALSE	FALSE	TRUE	FALSE	FALSE	none	1352	126846	142800	0.941879	27.7544	3.205e-48	4.84644e-46	0.498437	5.69169	1.31087e-07	1.88083e-07	0.585862	1.52254e-10	6.07844e-10	94.0201
	HIVEP2	STAT3	chr6-142802155-142802400	PT.ATACpeak.54509	HIVEP2	HIVEP2	intron		ENST00000012134.7, ENST00000367603.8, ENST00000367604.6, ENST00000474532.1	intron	5.23075e-48	3.41487	0.051	0.005	7.21807e-43	UP_aPT	NP	UP_aPT	1.08087078270491	4.38683923107457e-155	UP_aPT	0.569003677073764	5.59342212765026e-63	FALSE	FALSE	TRUE	FALSE	FALSE	none	1352	126846	142800	0.941879	27.7544	3.205e-48	4.84644e-46	0.914085	22.3144	3.37909e-40	3.01081e-39	0.760319	4.54068e-20	3.36659e-19	39.404
	HIVEP2	HLTF	chr6-142802155-142802400	PT.ATACpeak.54509	HIVEP2	HIVEP2	intron		ENST00000012134.7, ENST00000367603.8, ENST00000367604.6, ENST00000474532.1	intron	5.23075e-48	3.41487	0.051	0.005	7.21807e-43	UP_aPT	NP	UP_aPT	1.08087078270491	4.38683923107457e-155	NO_DE	none	none	FALSE	FALSE	TRUE	FALSE	FALSE	none	1352	126846	142800	0.941879	27.7544	3.205e-48	4.84644e-46	0.266765	2.74013	0.00729843	0.00846729	0.480411	4.22891e-07	1.27605e-06	16.0161
	HIVEP2	RORB	chr6-142802155-142802400	PT.ATACpeak.54509	HIVEP2	HIVEP2	intron		ENST00000012134.7, ENST00000367603.8, ENST00000367604.6, ENST00000474532.1	intron	5.23075e-48	3.41487	0.051	0.005	7.21807e-43	UP_aPT	NP	UP_aPT	1.08087078270491	4.38683923107457e-155	NO_DE	NO_DE	NO_DE	FALSE	FALSE	TRUE	FALSE	FALSE	none	1352	126846	142800	0.941879	27.7544	3.205e-48	4.84644e-46	0.578989	7.02986	2.78791e-10	4.48221e-10	0.449674	2.68672e-06	7.41708e-06	34.3544
	HIVEP2	PAX9	chr6-142802155-142802400	PT.ATACpeak.54509	HIVEP2	HIVEP2	intron		ENST00000012134.7, ENST00000367603.8, ENST00000367604.6, ENST00000474532.1	intron	5.23075e-48	3.41487	0.051	0.005	7.21807e-43	UP_aPT	NP	UP_aPT	1.08087078270491	4.38683923107457e-155	NO_DE	NO_DE	NO_DE	FALSE	FALSE	TRUE	FALSE	FALSE	none	1352	126846	142800	0.941879	27.7544	3.205e-48	4.84644e-46	0.882311	18.5576	7.66132e-34	4.34088e-33	0.628176	2.63394e-12	1.20975e-11	39.6698
	HIVEP2	HEY1	chr6-142802155-142802400	PT.ATACpeak.54509	HIVEP2	HIVEP2	intron		ENST00000012134.7, ENST00000367603.8, ENST00000367604.6, ENST00000474532.1	intron	5.23075e-48	3.41487	0.051	0.005	7.21807e-43	UP_aPT	NP	UP_aPT	1.08087078270491	4.38683923107457e-155	NO_DE	NO_DE	NO_DE	FALSE	FALSE	TRUE	FALSE	FALSE	none	1352	126846	142800	0.941879	27.7544	3.205e-48	4.84644e-46	0.736424	10.7761	2.52351e-18	5.84793e-18	0.380648	9.3544e-05	0.000216738	90.698
	HIVEP2	SP3	chr6-142802155-142802400	PT.ATACpeak.54509	HIVEP2	HIVEP2	intron		ENST00000012134.7, ENST00000367603.8, ENST00000367604.6, ENST00000474532.1	intron	5.23075e-48	3.41487	0.051	0.005	7.21807e-43	UP_aPT	NP	UP_aPT	1.08087078270491	4.38683923107457e-155	UP_aPT	0.200310053172068	0.00799769620084935	FALSE	FALSE	TRUE	FALSE	FALSE	none	1352	126846	142800	0.941879	27.7544	3.205e-48	4.84644e-46	0.96552	36.7156	4.37935e-59	2.13138e-57	0.69986	5.43137e-16	3.2401e-15	78.2067
	HIVEP2	SOX9	chr6-142802155-142802400	PT.ATACpeak.54509	HIVEP2	HIVEP2	intron		ENST00000012134.7, ENST00000367603.8, ENST00000367604.6, ENST00000474532.1	intron	5.23075e-48	3.41487	0.051	0.005	7.21807e-43	UP_aPT	NP	UP_aPT	1.08087078270491	4.38683923107457e-155	UP_aPT	0.623210035013561	1.91851066693432e-194	FALSE	FALSE	TRUE	FALSE	FALSE	none	1352	126846	142800	0.941879	27.7544	3.205e-48	4.84644e-46	0.75621	11.4409	9.36292e-20	2.32927e-19	0.70583	2.38999e-16	1.4593e-15	36.6134
	HIVEP2	REST	chr6-142802155-142802400	PT.ATACpeak.54509	HIVEP2	HIVEP2	intron		ENST00000012134.7, ENST00000367603.8, ENST00000367604.6, ENST00000474532.1	intron	5.23075e-48	3.41487	0.051	0.005	7.21807e-43	UP_aPT	NP	UP_aPT	1.08087078270491	4.38683923107457e-155	NO_DE	none	none	FALSE	FALSE	TRUE	FALSE	FALSE	none	1352	126846	142800	0.941879	27.7544	3.205e-48	4.84644e-46	-0.905853	-21.17	2.44463e-38	1.89717e-37	0.589343	1.11479e-10	4.4851e-10	17.2121
	HIVEP2	ZBTB7A	chr6-142802155-142802400	PT.ATACpeak.54509	HIVEP2	HIVEP2	intron		ENST00000012134.7, ENST00000367603.8, ENST00000367604.6, ENST00000474532.1	intron	5.23075e-48	3.41487	0.051	0.005	7.21807e-43	UP_aPT	NP	UP_aPT	1.08087078270491	4.38683923107457e-155	UP_aPT	0.153424626626463	2.74091062110693e-06	FALSE	FALSE	TRUE	FALSE	FALSE	none	1352	126846	142800	0.941879	27.7544	3.205e-48	4.84644e-46	0.933641	25.802	1.73796e-45	2.33273e-44	0.518678	3.23893e-08	1.09156e-07	75.2832
	HIVEP2	HOXA10	chr6-142802155-142802400	PT.ATACpeak.54509	HIVEP2	HIVEP2	intron		ENST00000012134.7, ENST00000367603.8, ENST00000367604.6, ENST00000474532.1	intron	5.23075e-48	3.41487	0.051	0.005	7.21807e-43	UP_aPT	NP	UP_aPT	1.08087078270491	4.38683923107457e-155	NO_DE	NO_DE	NO_DE	FALSE	FALSE	TRUE	FALSE	FALSE	none	1352	126846	142800	0.941879	27.7544	3.205e-48	4.84644e-46	0.692139	9.49316	1.5247e-15	3.09711e-15	0.697184	7.79559e-16	4.59763e-15	95.7477
	HIVEP2	FOXP1	chr6-142802155-142802400	PT.ATACpeak.54509	HIVEP2	HIVEP2	intron		ENST00000012134.7, ENST00000367603.8, ENST00000367604.6, ENST00000474532.1	intron	5.23075e-48	3.41487	0.051	0.005	7.21807e-43	UP_aPT	NP	UP_aPT	1.08087078270491	4.38683923107457e-155	UP_aPT	0.388691559302399	1.05723370607433e-14	FALSE	FALSE	TRUE	FALSE	FALSE	none	1352	126846	142800	0.941879	27.7544	3.205e-48	4.84644e-46	0.59267	7.28434	8.24613e-11	1.35699e-10	0.847231	1.12914e-28	1.46506e-27	51.8953
	HIVEP2	ARNT2	chr6-142802155-142802400	PT.ATACpeak.54509	HIVEP2	HIVEP2	intron		ENST00000012134.7, ENST00000367603.8, ENST00000367604.6, ENST00000474532.1	intron	5.23075e-48	3.41487	0.051	0.005	7.21807e-43	UP_aPT	NP	UP_aPT	1.08087078270491	4.38683923107457e-155	UP_aPT	0.802109388728192	0	FALSE	FALSE	TRUE	FALSE	FALSE	none	1352	126846	142800	0.941879	27.7544	3.205e-48	4.84644e-46	0.914268	22.3415	3.0583e-40	2.73245e-39	0.983945	3.67763e-75	1.90869e-72	48.0416
	HIVEP2	TBP	chr6-142802155-142802400	PT.ATACpeak.54509	HIVEP2	HIVEP2	intron		ENST00000012134.7, ENST00000367603.8, ENST00000367604.6, ENST00000474532.1	intron	5.23075e-48	3.41487	0.051	0.005	7.21807e-43	UP_aPT	NP	UP_aPT	1.08087078270491	4.38683923107457e-155	NO_DE	none	none	FALSE	FALSE	TRUE	FALSE	FALSE	none	1352	126846	142800	0.941879	27.7544	3.205e-48	4.84644e-46	0.884848	18.8022	2.80489e-34	1.63532e-33	0.311659	0.00159724	0.00305893	81.9275
	HIVEP2	EGR2	chr6-142802155-142802400	PT.ATACpeak.54509	HIVEP2	HIVEP2	intron		ENST00000012134.7, ENST00000367603.8, ENST00000367604.6, ENST00000474532.1	intron	5.23075e-48	3.41487	0.051	0.005	7.21807e-43	UP_aPT	NP	UP_aPT	1.08087078270491	4.38683923107457e-155	NO_DE	NO_DE	NO_DE	FALSE	FALSE	TRUE	FALSE	FALSE	none	1352	126846	142800	0.941879	27.7544	3.205e-48	4.84644e-46	0.961588	34.6788	7.91684e-57	3.01511e-55	0.512441	5.03147e-08	1.65274e-07	63.855
	HIVEP2	FLI1	chr6-142802155-142802400	PT.ATACpeak.54509	HIVEP2	HIVEP2	intron		ENST00000012134.7, ENST00000367603.8, ENST00000367604.6, ENST00000474532.1	intron	5.23075e-48	3.41487	0.051	0.005	7.21807e-43	UP_aPT	NP	UP_aPT	1.08087078270491	4.38683923107457e-155	NO_DE	NO_DE	NO_DE	FALSE	FALSE	TRUE	FALSE	FALSE	none	1352	126846	142800	0.941879	27.7544	3.205e-48	4.84644e-46	0.899123	20.3357	6.09938e-37	4.28592e-36	0.30978	0.00171047	0.00326374	76.745
	HIVEP2	BCL6	chr6-142802155-142802400	PT.ATACpeak.54509	HIVEP2	HIVEP2	intron		ENST00000012134.7, ENST00000367603.8, ENST00000367604.6, ENST00000474532.1	intron	5.23075e-48	3.41487	0.051	0.005	7.21807e-43	UP_aPT	NP	UP_aPT	1.08087078270491	4.38683923107457e-155	UP_aPT	0.450156983386642	8.47310105994939e-47	FALSE	FALSE	TRUE	FALSE	FALSE	none	1352	126846	142800	0.941879	27.7544	3.205e-48	4.84644e-46	0.874412	17.8412	1.51698e-32	7.87825e-32	0.743483	8.06665e-19	5.58212e-18	70.4993
	HIVEP2	NFATC1	chr6-142802155-142802400	PT.ATACpeak.54509	HIVEP2	HIVEP2	intron		ENST00000012134.7, ENST00000367603.8, ENST00000367604.6, ENST00000474532.1	intron	5.23075e-48	3.41487	0.051	0.005	7.21807e-43	UP_aPT	NP	UP_aPT	1.08087078270491	4.38683923107457e-155	NO_DE	NO_DE	NO_DE	FALSE	FALSE	TRUE	FALSE	FALSE	none	1352	126846	142800	0.941879	27.7544	3.205e-48	4.84644e-46	0.928804	24.8122	4.85366e-44	5.80203e-43	0.906224	2.0322e-38	4.58571e-37	65.1839
	HIVEP2	HES1	chr6-142802155-142802400	PT.ATACpeak.54509	HIVEP2	HIVEP2	intron		ENST00000012134.7, ENST00000367603.8, ENST00000367604.6, ENST00000474532.1	intron	5.23075e-48	3.41487	0.051	0.005	7.21807e-43	UP_aPT	NP	UP_aPT	1.08087078270491	4.38683923107457e-155	UP_aPT	0.221840638538576	1.13952362065559e-10	FALSE	FALSE	TRUE	FALSE	FALSE	none	1352	126846	142800	0.941879	27.7544	3.205e-48	4.84644e-46	0.970337	39.7337	3.08305e-62	2.13781e-60	0.674565	1.42264e-14	7.44576e-14	70.1007
	HIVEP2	FOXK2	chr6-142802155-142802400	PT.ATACpeak.54509	HIVEP2	HIVEP2	intron		ENST00000012134.7, ENST00000367603.8, ENST00000367604.6, ENST00000474532.1	intron	5.23075e-48	3.41487	0.051	0.005	7.21807e-43	UP_aPT	NP	UP_aPT	1.08087078270491	4.38683923107457e-155	UP_aPT	0.169731160758519	0.000401323587764396	FALSE	FALSE	TRUE	FALSE	FALSE	none	1352	126846	142800	0.941879	27.7544	3.205e-48	4.84644e-46	0.543851	6.4156	4.98691e-09	7.59861e-09	0.334004	0.000683452	0.0013965	70.2336
	HIVEP2	CREB1	chr6-142802155-142802400	PT.ATACpeak.54509	HIVEP2	HIVEP2	intron		ENST00000012134.7, ENST00000367603.8, ENST00000367604.6, ENST00000474532.1	intron	5.23075e-48	3.41487	0.051	0.005	7.21807e-43	UP_aPT	NP	UP_aPT	1.08087078270491	4.38683923107457e-155	UP_aPT	0.151349886967739	0.00642003827789935	FALSE	FALSE	TRUE	FALSE	FALSE	none	1352	126846	142800	0.941879	27.7544	3.205e-48	4.84644e-46	0.947209	29.2465	3.2716e-50	6.58155e-49	0.794014	6.58195e-23	5.88971e-22	60.4
	HIVEP2	MEIS1	chr6-142802155-142802400	PT.ATACpeak.54509	HIVEP2	HIVEP2	intron		ENST00000012134.7, ENST00000367603.8, ENST00000367604.6, ENST00000474532.1	intron	5.23075e-48	3.41487	0.051	0.005	7.21807e-43	UP_aPT	NP	UP_aPT	1.08087078270491	4.38683923107457e-155	UP_PT	-0.279652196613079	9.78083584194843e-25	FALSE	FALSE	TRUE	FALSE	FALSE	none	1352	126846	142800	0.941879	27.7544	3.205e-48	4.84644e-46	-0.496488	-5.66214	1.4927e-07	2.13654e-07	0.837829	1.65895e-27	2.00231e-26	20.0027
	HIVEP2	MEOX2	chr6-142802155-142802400	PT.ATACpeak.54509	HIVEP2	HIVEP2	intron		ENST00000012134.7, ENST00000367603.8, ENST00000367604.6, ENST00000474532.1	intron	5.23075e-48	3.41487	0.051	0.005	7.21807e-43	UP_aPT	NP	UP_aPT	1.08087078270491	4.38683923107457e-155	NO_DE	NO_DE	NO_DE	FALSE	FALSE	TRUE	FALSE	FALSE	none	1352	126846	142800	0.941879	27.7544	3.205e-48	4.84644e-46	0.816208	13.9852	4.38895e-25	1.45328e-24	0.483977	3.37218e-07	1.0356e-06	92.2926
	HIVEP2	SREBF2	chr6-142802155-142802400	PT.ATACpeak.54509	HIVEP2	HIVEP2	intron		ENST00000012134.7, ENST00000367603.8, ENST00000367604.6, ENST00000474532.1	intron	5.23075e-48	3.41487	0.051	0.005	7.21807e-43	UP_aPT	NP	UP_aPT	1.08087078270491	4.38683923107457e-155	UP_aPT	0.450446767990593	6.01331650375241e-34	FALSE	FALSE	TRUE	FALSE	FALSE	none	1352	126846	142800	0.941879	27.7544	3.205e-48	4.84644e-46	0.636179	8.16268	1.13945e-12	2.03393e-12	0.617807	7.53092e-12	3.31233e-11	73.8215
	HIVEP2	NR1I2	chr6-142802155-142802400	PT.ATACpeak.54509	HIVEP2	HIVEP2	intron		ENST00000012134.7, ENST00000367603.8, ENST00000367604.6, ENST00000474532.1	intron	5.23075e-48	3.41487	0.051	0.005	7.21807e-43	UP_aPT	NP	UP_aPT	1.08087078270491	4.38683923107457e-155	NO_DE	NO_DE	NO_DE	FALSE	FALSE	TRUE	FALSE	FALSE	none	1352	126846	142800	0.941879	27.7544	3.205e-48	4.84644e-46	-0.754995	-11.3981	1.1566e-19	2.86378e-19	0.388695	6.4309e-05	0.00015452	19.2054
	HIVEP2	NFYA	chr6-142802155-142802400	PT.ATACpeak.54509	HIVEP2	HIVEP2	intron		ENST00000012134.7, ENST00000367603.8, ENST00000367604.6, ENST00000474532.1	intron	5.23075e-48	3.41487	0.051	0.005	7.21807e-43	UP_aPT	NP	UP_aPT	1.08087078270491	4.38683923107457e-155	UP_aPT	0.241384095252551	1.39537655496056e-26	FALSE	FALSE	TRUE	FALSE	FALSE	none	1352	126846	142800	0.941879	27.7544	3.205e-48	4.84644e-46	0.76347	11.7025	2.58104e-20	6.6058e-20	0.802536	1.03657e-23	9.96258e-23	88.8376
	HIVEP2	BACH2	chr6-142802155-142802400	PT.ATACpeak.54509	HIVEP2	HIVEP2	intron		ENST00000012134.7, ENST00000367603.8, ENST00000367604.6, ENST00000474532.1	intron	5.23075e-48	3.41487	0.051	0.005	7.21807e-43	UP_aPT	NP	UP_aPT	1.08087078270491	4.38683923107457e-155	UP_aPT	1.10582559106483	1.07942859736504e-173	FALSE	FALSE	TRUE	FALSE	FALSE	none	1352	126846	142800	0.941879	27.7544	3.205e-48	4.84644e-46	0.964501	36.1562	1.77983e-58	8.10921e-57	0.929515	3.0198e-44	1.04485e-42	46.5799
	HIVEP2	BHLHE41	chr6-142802155-142802400	PT.ATACpeak.54509	HIVEP2	HIVEP2	intron		ENST00000012134.7, ENST00000367603.8, ENST00000367604.6, ENST00000474532.1	intron	5.23075e-48	3.41487	0.051	0.005	7.21807e-43	UP_aPT	NP	UP_aPT	1.08087078270491	4.38683923107457e-155	NO_DE	NO_DE	NO_DE	FALSE	FALSE	TRUE	FALSE	FALSE	none	1352	126846	142800	0.941879	27.7544	3.205e-48	4.84644e-46	0.917742	22.8743	4.38751e-41	4.17834e-40	0.888125	7.3959e-35	1.42166e-33	48.9718
	HIVEP2	MNT	chr6-142802155-142802400	PT.ATACpeak.54509	HIVEP2	HIVEP2	intron		ENST00000012134.7, ENST00000367603.8, ENST00000367604.6, ENST00000474532.1	intron	5.23075e-48	3.41487	0.051	0.005	7.21807e-43	UP_aPT	NP	UP_aPT	1.08087078270491	4.38683923107457e-155	NO_DE	NO_DE	NO_DE	FALSE	FALSE	TRUE	FALSE	FALSE	none	1352	126846	142800	0.941879	27.7544	3.205e-48	4.84644e-46	0.644454	8.34346	4.66741e-13	8.47674e-13	0.441215	4.33346e-06	1.15931e-05	92.6913
	HIVEP2	GABPA	chr6-142802155-142802400	PT.ATACpeak.54509	HIVEP2	HIVEP2	intron		ENST00000012134.7, ENST00000367603.8, ENST00000367604.6, ENST00000474532.1	intron	5.23075e-48	3.41487	0.051	0.005	7.21807e-43	UP_aPT	NP	UP_aPT	1.08087078270491	4.38683923107457e-155	NO_DE	none	none	FALSE	FALSE	TRUE	FALSE	FALSE	none	1352	126846	142800	0.941879	27.7544	3.205e-48	4.84644e-46	0.948777	29.7279	7.75717e-51	1.65252e-49	0.669618	2.5956e-14	1.3207e-13	75.549
	HIVEP2	IRF6	chr6-142802155-142802400	PT.ATACpeak.54509	HIVEP2	HIVEP2	intron		ENST00000012134.7, ENST00000367603.8, ENST00000367604.6, ENST00000474532.1	intron	5.23075e-48	3.41487	0.051	0.005	7.21807e-43	UP_aPT	NP	UP_aPT	1.08087078270491	4.38683923107457e-155	NO_DE	NO_DE	NO_DE	FALSE	FALSE	TRUE	FALSE	FALSE	none	1352	126846	142800	0.941879	27.7544	3.205e-48	4.84644e-46	0.945841	28.8431	1.10922e-49	2.12676e-48	0.954928	1.7051e-53	9.83273e-52	65.8483
	HIVEP2	RFX4	chr6-142802155-142802400	PT.ATACpeak.54509	HIVEP2	HIVEP2	intron		ENST00000012134.7, ENST00000367603.8, ENST00000367604.6, ENST00000474532.1	intron	5.23075e-48	3.41487	0.051	0.005	7.21807e-43	UP_aPT	NP	UP_aPT	1.08087078270491	4.38683923107457e-155	NO_DE	NO_DE	NO_DE	FALSE	FALSE	TRUE	FALSE	FALSE	none	1352	126846	142800	0.941879	27.7544	3.205e-48	4.84644e-46	0.896692	20.0535	1.84488e-36	1.25249e-35	0.512559	4.99015e-08	1.64961e-07	79.5356
	HIVEP2	XBP1	chr6-142802155-142802400	PT.ATACpeak.54509	HIVEP2	HIVEP2	intron		ENST00000012134.7, ENST00000367603.8, ENST00000367604.6, ENST00000474532.1	intron	5.23075e-48	3.41487	0.051	0.005	7.21807e-43	UP_aPT	NP	UP_aPT	1.08087078270491	4.38683923107457e-155	NO_DE	NO_DE	NO_DE	FALSE	FALSE	TRUE	FALSE	FALSE	none	1352	126846	142800	0.941879	27.7544	3.205e-48	4.84644e-46	0.945855	28.8473	1.09532e-49	2.10111e-48	0.354522	0.00029582	0.000631814	78.7383
	HIVEP2	FIGLA	chr6-142802155-142802400	PT.ATACpeak.54509	HIVEP2	HIVEP2	intron		ENST00000012134.7, ENST00000367603.8, ENST00000367604.6, ENST00000474532.1	intron	5.23075e-48	3.41487	0.051	0.005	7.21807e-43	UP_aPT	NP	UP_aPT	1.08087078270491	4.38683923107457e-155	NO_DE	NO_DE	NO_DE	FALSE	FALSE	TRUE	FALSE	FALSE	none	1352	126846	142800	0.941879	27.7544	3.205e-48	4.84644e-46	-0.915639	-22.5481	1.43532e-40	1.31576e-39	0.376256	0.000114305	0.000262496	25.9826
	HIVEP2	TEAD4	chr6-142802155-142802400	PT.ATACpeak.54509	HIVEP2	HIVEP2	intron		ENST00000012134.7, ENST00000367603.8, ENST00000367604.6, ENST00000474532.1	intron	5.23075e-48	3.41487	0.051	0.005	7.21807e-43	UP_aPT	NP	UP_aPT	1.08087078270491	4.38683923107457e-155	UP_aPT	0.239589771813061	2.87471025732221e-30	FALSE	FALSE	TRUE	FALSE	FALSE	none	1352	126846	142800	0.941879	27.7544	3.205e-48	4.84644e-46	0.932547	25.5693	3.76879e-45	4.92736e-44	0.734354	3.50186e-18	2.36035e-17	38.7396
	HIVEP2	NRL	chr6-142802155-142802400	PT.ATACpeak.54509	HIVEP2	HIVEP2	intron		ENST00000012134.7, ENST00000367603.8, ENST00000367604.6, ENST00000474532.1	intron	5.23075e-48	3.41487	0.051	0.005	7.21807e-43	UP_aPT	NP	UP_aPT	1.08087078270491	4.38683923107457e-155	NO_DE	NO_DE	NO_DE	FALSE	FALSE	TRUE	FALSE	FALSE	none	1352	126846	142800	0.941879	27.7544	3.205e-48	4.84644e-46	-0.370524	-3.94909	0.000147851	0.000185821	0.364031	0.00019676	0.000432705	1.13289
	HIVEP2	ZNF682	chr6-142802155-142802400	PT.ATACpeak.54509	HIVEP2	HIVEP2	intron		ENST00000012134.7, ENST00000367603.8, ENST00000367604.6, ENST00000474532.1	intron	5.23075e-48	3.41487	0.051	0.005	7.21807e-43	UP_aPT	NP	UP_aPT	1.08087078270491	4.38683923107457e-155	NO_DE	none	none	FALSE	FALSE	TRUE	FALSE	FALSE	none	1352	126846	142800	0.941879	27.7544	3.205e-48	4.84644e-46	0.859287	16.6307	2.72872e-30	1.22612e-29	0.365569	0.000183989	0.000413293	55.0846
	HIVEP2	KLF10	chr6-142802155-142802400	PT.ATACpeak.54509	HIVEP2	HIVEP2	intron		ENST00000012134.7, ENST00000367603.8, ENST00000367604.6, ENST00000474532.1	intron	5.23075e-48	3.41487	0.051	0.005	7.21807e-43	UP_aPT	NP	UP_aPT	1.08087078270491	4.38683923107457e-155	UP_aPT	0.472135142261335	7.78407598863321e-76	FALSE	FALSE	TRUE	FALSE	FALSE	none	1352	126846	142800	0.941879	27.7544	3.205e-48	4.84644e-46	0.956792	32.5744	2.25053e-54	6.67928e-53	0.94686	4.48226e-50	1.93858e-48	67.1772
	HIVEP2	HMBOX1	chr6-142802155-142802400	PT.ATACpeak.54509	HIVEP2	HIVEP2	intron		ENST00000012134.7, ENST00000367603.8, ENST00000367604.6, ENST00000474532.1	intron	5.23075e-48	3.41487	0.051	0.005	7.21807e-43	UP_aPT	NP	UP_aPT	1.08087078270491	4.38683923107457e-155	UP_aPT	0.292839384190008	1.15516886043135e-13	FALSE	FALSE	TRUE	FALSE	FALSE	none	1352	126846	142800	0.941879	27.7544	3.205e-48	4.84644e-46	0.578378	7.01871	2.93997e-10	4.72188e-10	0.488965	2.44621e-07	7.60229e-07	33.6899
	HIVEP2	YY1	chr6-142802155-142802400	PT.ATACpeak.54509	HIVEP2	HIVEP2	intron		ENST00000012134.7, ENST00000367603.8, ENST00000367604.6, ENST00000474532.1	intron	5.23075e-48	3.41487	0.051	0.005	7.21807e-43	UP_aPT	NP	UP_aPT	1.08087078270491	4.38683923107457e-155	NO_DE	none	none	FALSE	FALSE	TRUE	FALSE	FALSE	none	1352	126846	142800	0.941879	27.7544	3.205e-48	4.84644e-46	0.655294	8.58789	1.39023e-13	2.58406e-13	0.356131	0.000276342	0.00059759	94.153
	HIVEP2	JUNB	chr6-142802155-142802400	PT.ATACpeak.54509	HIVEP2	HIVEP2	intron		ENST00000012134.7, ENST00000367603.8, ENST00000367604.6, ENST00000474532.1	intron	5.23075e-48	3.41487	0.051	0.005	7.21807e-43	UP_aPT	NP	UP_aPT	1.08087078270491	4.38683923107457e-155	NO_DE	NO_DE	NO_DE	FALSE	FALSE	TRUE	FALSE	FALSE	none	1352	126846	142800	0.941879	27.7544	3.205e-48	4.84644e-46	0.96112	34.4567	1.41772e-56	5.25904e-55	0.754542	1.25081e-19	8.89276e-19	45.5168
	HIVEP2	GATA5	chr6-142802155-142802400	PT.ATACpeak.54509	HIVEP2	HIVEP2	intron		ENST00000012134.7, ENST00000367603.8, ENST00000367604.6, ENST00000474532.1	intron	5.23075e-48	3.41487	0.051	0.005	7.21807e-43	UP_aPT	NP	UP_aPT	1.08087078270491	4.38683923107457e-155	NO_DE	NO_DE	NO_DE	FALSE	FALSE	TRUE	FALSE	FALSE	none	1352	126846	142800	0.941879	27.7544	3.205e-48	4.84644e-46	0.10184	1.01343	0.31335	0.329717	0.318117	0.00125798	0.0024453	18.6738
	HIVEP2	PKNOX2	chr6-142802155-142802400	PT.ATACpeak.54509	HIVEP2	HIVEP2	intron		ENST00000012134.7, ENST00000367603.8, ENST00000367604.6, ENST00000474532.1	intron	5.23075e-48	3.41487	0.051	0.005	7.21807e-43	UP_aPT	NP	UP_aPT	1.08087078270491	4.38683923107457e-155	NO_DE	NO_DE	NO_DE	FALSE	FALSE	TRUE	FALSE	FALSE	none	1352	126846	142800	0.941879	27.7544	3.205e-48	4.84644e-46	0.357929	3.79472	0.000255981	0.000318323	0.383673	8.13439e-05	0.000191029	58.5396
	HIVEP2	CTCF	chr6-142802155-142802400	PT.ATACpeak.54509	HIVEP2	HIVEP2	intron		ENST00000012134.7, ENST00000367603.8, ENST00000367604.6, ENST00000474532.1	intron	5.23075e-48	3.41487	0.051	0.005	7.21807e-43	UP_aPT	NP	UP_aPT	1.08087078270491	4.38683923107457e-155	NO_DE	none	none	FALSE	FALSE	TRUE	FALSE	FALSE	none	1352	126846	142800	0.941879	27.7544	3.205e-48	4.84644e-46	-0.612286	-7.66637	1.29731e-11	2.21041e-11	0.415562	1.71194e-05	4.29225e-05	33.0255
	HIVEP2	ZNF140	chr6-142802155-142802400	PT.ATACpeak.54509	HIVEP2	HIVEP2	intron		ENST00000012134.7, ENST00000367603.8, ENST00000367604.6, ENST00000474532.1	intron	5.23075e-48	3.41487	0.051	0.005	7.21807e-43	UP_aPT	NP	UP_aPT	1.08087078270491	4.38683923107457e-155	NO_DE	none	none	FALSE	FALSE	TRUE	FALSE	FALSE	none	1352	126846	142800	0.941879	27.7544	3.205e-48	4.84644e-46	0.15889	1.59317	0.114341	0.124063	0.41687	1.60042e-05	4.03212e-05	22.1289
	HIVEP2	TGIF2	chr6-142802155-142802400	PT.ATACpeak.54509	HIVEP2	HIVEP2	intron		ENST00000012134.7, ENST00000367603.8, ENST00000367604.6, ENST00000474532.1	intron	5.23075e-48	3.41487	0.051	0.005	7.21807e-43	UP_aPT	NP	UP_aPT	1.08087078270491	4.38683923107457e-155	NO_DE	none	none	FALSE	FALSE	TRUE	FALSE	FALSE	none	1352	126846	142800	0.941879	27.7544	3.205e-48	4.84644e-46	0.797831	13.1007	2.90757e-23	8.68966e-23	0.492611	1.92828e-07	6.10229e-07	42.9919
	HIVEP2	TGIF1	chr6-142802155-142802400	PT.ATACpeak.54509	HIVEP2	HIVEP2	intron		ENST00000012134.7, ENST00000367603.8, ENST00000367604.6, ENST00000474532.1	intron	5.23075e-48	3.41487	0.051	0.005	7.21807e-43	UP_aPT	NP	UP_aPT	1.08087078270491	4.38683923107457e-155	UP_aPT	0.152529690508495	1.09302613172555e-07	FALSE	FALSE	TRUE	FALSE	FALSE	none	1352	126846	142800	0.941879	27.7544	3.205e-48	4.84644e-46	0.650833	8.48622	2.302e-13	4.23748e-13	0.320433	0.00115328	0.00225019	57.0779
	HIVEP2	HIF1A	chr6-142802155-142802400	PT.ATACpeak.54509	HIVEP2	HIVEP2	intron		ENST00000012134.7, ENST00000367603.8, ENST00000367604.6, ENST00000474532.1	intron	5.23075e-48	3.41487	0.051	0.005	7.21807e-43	UP_aPT	NP	UP_aPT	1.08087078270491	4.38683923107457e-155	UP_aPT	1.13982061102046	5.84937576181473e-83	FALSE	FALSE	TRUE	FALSE	FALSE	none	1352	126846	142800	0.941879	27.7544	3.205e-48	4.84644e-46	0.662274	8.75018	6.20706e-14	1.17228e-13	0.535491	9.44257e-09	3.33381e-08	95.2161
	HIVEP2	ONECUT2	chr6-142802155-142802400	PT.ATACpeak.54509	HIVEP2	HIVEP2	intron		ENST00000012134.7, ENST00000367603.8, ENST00000367604.6, ENST00000474532.1	intron	5.23075e-48	3.41487	0.051	0.005	7.21807e-43	UP_aPT	NP	UP_aPT	1.08087078270491	4.38683923107457e-155	NO_DE	NO_DE	NO_DE	FALSE	FALSE	TRUE	FALSE	FALSE	none	1352	126846	142800	0.941879	27.7544	3.205e-48	4.84644e-46	0.638984	8.22342	8.44504e-13	1.51639e-12	0.352807	0.000317961	0.000673558	99.3356
	HIVEP2	E2F2	chr6-142802155-142802400	PT.ATACpeak.54509	HIVEP2	HIVEP2	intron		ENST00000012134.7, ENST00000367603.8, ENST00000367604.6, ENST00000474532.1	intron	5.23075e-48	3.41487	0.051	0.005	7.21807e-43	UP_aPT	NP	UP_aPT	1.08087078270491	4.38683923107457e-155	NO_DE	NO_DE	NO_DE	FALSE	FALSE	TRUE	FALSE	FALSE	none	1352	126846	142800	0.941879	27.7544	3.205e-48	4.84644e-46	0.862323	16.8588	1.0114e-30	4.67077e-30	0.64222	5.95467e-13	2.80952e-12	84.0537
	HIVEP2	ETS2	chr6-142802155-142802400	PT.ATACpeak.54509	HIVEP2	HIVEP2	intron		ENST00000012134.7, ENST00000367603.8, ENST00000367604.6, ENST00000474532.1	intron	5.23075e-48	3.41487	0.051	0.005	7.21807e-43	UP_aPT	NP	UP_aPT	1.08087078270491	4.38683923107457e-155	UP_aPT	0.325667627452835	4.34062820795977e-27	FALSE	FALSE	TRUE	FALSE	FALSE	none	1352	126846	142800	0.941879	27.7544	3.205e-48	4.84644e-46	0.913	22.1547	6.08691e-40	5.32014e-39	0.6923	1.49268e-15	8.51317e-15	77.5423
	HIVEP2	ETV2	chr6-142802155-142802400	PT.ATACpeak.54509	HIVEP2	HIVEP2	intron		ENST00000012134.7, ENST00000367603.8, ENST00000367604.6, ENST00000474532.1	intron	5.23075e-48	3.41487	0.051	0.005	7.21807e-43	UP_aPT	NP	UP_aPT	1.08087078270491	4.38683923107457e-155	NO_DE	NO_DE	NO_DE	FALSE	FALSE	TRUE	FALSE	FALSE	none	1352	126846	142800	0.941879	27.7544	3.205e-48	4.84644e-46	0.942382	27.8866	2.11862e-48	3.6262e-47	0.463993	1.16106e-06	3.36644e-06	76.2134
	HIVEP2	ELK3	chr6-142802155-142802400	PT.ATACpeak.54509	HIVEP2	HIVEP2	intron		ENST00000012134.7, ENST00000367603.8, ENST00000367604.6, ENST00000474532.1	intron	5.23075e-48	3.41487	0.051	0.005	7.21807e-43	UP_aPT	NP	UP_aPT	1.08087078270491	4.38683923107457e-155	NO_DE	NO_DE	NO_DE	FALSE	FALSE	TRUE	FALSE	FALSE	none	1352	126846	142800	0.941879	27.7544	3.205e-48	4.84644e-46	0.882904	18.614	6.07159e-34	3.46357e-33	0.876363	7.39661e-33	1.23834e-31	77.0107
	HIVEP2	CEBPB	chr6-142802155-142802400	PT.ATACpeak.54509	HIVEP2	HIVEP2	intron		ENST00000012134.7, ENST00000367603.8, ENST00000367604.6, ENST00000474532.1	intron	5.23075e-48	3.41487	0.051	0.005	7.21807e-43	UP_aPT	NP	UP_aPT	1.08087078270491	4.38683923107457e-155	NO_DE	NO_DE	NO_DE	FALSE	FALSE	TRUE	FALSE	FALSE	none	1352	126846	142800	0.941879	27.7544	3.205e-48	4.84644e-46	0.894717	19.8311	4.4435e-36	2.93432e-35	0.791952	1.01611e-22	8.64525e-22	36.8792
	HIVEP2	PBX2	chr6-142802155-142802400	PT.ATACpeak.54509	HIVEP2	HIVEP2	intron		ENST00000012134.7, ENST00000367603.8, ENST00000367604.6, ENST00000474532.1	intron	5.23075e-48	3.41487	0.051	0.005	7.21807e-43	UP_aPT	NP	UP_aPT	1.08087078270491	4.38683923107457e-155	NO_DE	NO_DE	NO_DE	FALSE	FALSE	TRUE	FALSE	FALSE	none	1352	126846	142800	0.941879	27.7544	3.205e-48	4.84644e-46	0.398556	4.30194	4.00894e-05	5.16476e-05	0.413404	1.91204e-05	4.74807e-05	2.19597
	HIVEP2	SOX10	chr6-142802155-142802400	PT.ATACpeak.54509	HIVEP2	HIVEP2	intron		ENST00000012134.7, ENST00000367603.8, ENST00000367604.6, ENST00000474532.1	intron	5.23075e-48	3.41487	0.051	0.005	7.21807e-43	UP_aPT	NP	UP_aPT	1.08087078270491	4.38683923107457e-155	NO_DE	NO_DE	NO_DE	FALSE	FALSE	TRUE	FALSE	FALSE	none	1352	126846	142800	0.941879	27.7544	3.205e-48	4.84644e-46	0.786942	12.6256	2.86037e-22	8.10451e-22	0.549556	3.19334e-09	1.15898e-08	50.9651
	HIVEP2	HOXB4	chr6-142802155-142802400	PT.ATACpeak.54509	HIVEP2	HIVEP2	intron		ENST00000012134.7, ENST00000367603.8, ENST00000367604.6, ENST00000474532.1	intron	5.23075e-48	3.41487	0.051	0.005	7.21807e-43	UP_aPT	NP	UP_aPT	1.08087078270491	4.38683923107457e-155	NO_DE	NO_DE	NO_DE	FALSE	FALSE	TRUE	FALSE	FALSE	none	1352	126846	142800	0.941879	27.7544	3.205e-48	4.84644e-46	0.709334	9.96214	1.46231e-16	3.11394e-16	0.458904	1.57126e-06	4.43199e-06	94.5517
	HIVEP2	RUNX2	chr6-142802155-142802400	PT.ATACpeak.54509	HIVEP2	HIVEP2	intron		ENST00000012134.7, ENST00000367603.8, ENST00000367604.6, ENST00000474532.1	intron	5.23075e-48	3.41487	0.051	0.005	7.21807e-43	UP_aPT	NP	UP_aPT	1.08087078270491	4.38683923107457e-155	UP_aPT	0.222333260987639	4.22259237915313e-15	FALSE	FALSE	TRUE	FALSE	FALSE	none	1352	126846	142800	0.941879	27.7544	3.205e-48	4.84644e-46	0.769361	11.9225	8.76755e-21	2.29839e-20	0.648393	3.02258e-13	1.45252e-12	54.1544
	HIVEP2	TEAD3	chr6-142802155-142802400	PT.ATACpeak.54509	HIVEP2	HIVEP2	intron		ENST00000012134.7, ENST00000367603.8, ENST00000367604.6, ENST00000474532.1	intron	5.23075e-48	3.41487	0.051	0.005	7.21807e-43	UP_aPT	NP	UP_aPT	1.08087078270491	4.38683923107457e-155	NO_DE	NO_DE	NO_DE	FALSE	FALSE	TRUE	FALSE	FALSE	none	1352	126846	142800	0.941879	27.7544	3.205e-48	4.84644e-46	0.942092	27.8101	2.6909e-48	4.56814e-47	0.369081	0.000157628	0.00035881	38.6067
	HIVEP2	POU2F3	chr6-142802155-142802400	PT.ATACpeak.54509	HIVEP2	HIVEP2	intron		ENST00000012134.7, ENST00000367603.8, ENST00000367604.6, ENST00000474532.1	intron	5.23075e-48	3.41487	0.051	0.005	7.21807e-43	UP_aPT	NP	UP_aPT	1.08087078270491	4.38683923107457e-155	NO_DE	NO_DE	NO_DE	FALSE	FALSE	TRUE	FALSE	FALSE	none	1352	126846	142800	0.941879	27.7544	3.205e-48	4.84644e-46	0.620602	7.83503	5.69544e-12	9.85873e-12	0.351599	0.000334475	0.000699971	91.894
	HIVEP2	FOSL2	chr6-142802155-142802400	PT.ATACpeak.54509	HIVEP2	HIVEP2	intron		ENST00000012134.7, ENST00000367603.8, ENST00000367604.6, ENST00000474532.1	intron	5.23075e-48	3.41487	0.051	0.005	7.21807e-43	UP_aPT	NP	UP_aPT	1.08087078270491	4.38683923107457e-155	UP_aPT	0.827223808637972	3.4035108081879e-169	FALSE	FALSE	TRUE	FALSE	FALSE	none	1352	126846	142800	0.941879	27.7544	3.205e-48	4.84644e-46	0.961412	34.5948	9.86585e-57	3.72344e-55	0.97737	6.34806e-68	5.49107e-66	44.8523
	HIVEP2	BHLHE40	chr6-142802155-142802400	PT.ATACpeak.54509	HIVEP2	HIVEP2	intron		ENST00000012134.7, ENST00000367603.8, ENST00000367604.6, ENST00000474532.1	intron	5.23075e-48	3.41487	0.051	0.005	7.21807e-43	UP_aPT	NP	UP_aPT	1.08087078270491	4.38683923107457e-155	UP_aPT	0.626347689611647	1.06755497252989e-63	FALSE	FALSE	TRUE	FALSE	FALSE	none	1352	126846	142800	0.941879	27.7544	3.205e-48	4.84644e-46	0.915785	22.5703	1.32367e-40	1.21664e-39	0.850848	3.82564e-29	5.22502e-28	48.8389
	HIVEP2	HOXB9	chr6-142802155-142802400	PT.ATACpeak.54509	HIVEP2	HIVEP2	intron		ENST00000012134.7, ENST00000367603.8, ENST00000367604.6, ENST00000474532.1	intron	5.23075e-48	3.41487	0.051	0.005	7.21807e-43	UP_aPT	NP	UP_aPT	1.08087078270491	4.38683923107457e-155	NO_DE	NO_DE	NO_DE	FALSE	FALSE	TRUE	FALSE	FALSE	none	1352	126846	142800	0.941879	27.7544	3.205e-48	4.84644e-46	0.835644	15.0608	3.02324e-27	1.13072e-26	0.672929	1.73781e-14	8.92992e-14	87.243
	HIVEP2	ELF3	chr6-142802155-142802400	PT.ATACpeak.54509	HIVEP2	HIVEP2	intron		ENST00000012134.7, ENST00000367603.8, ENST00000367604.6, ENST00000474532.1	intron	5.23075e-48	3.41487	0.051	0.005	7.21807e-43	UP_aPT	NP	UP_aPT	1.08087078270491	4.38683923107457e-155	UP_aPT	0.698017544140981	3.28568810510886e-163	FALSE	FALSE	TRUE	FALSE	FALSE	none	1352	126846	142800	0.941879	27.7544	3.205e-48	4.84644e-46	0.952789	31.0643	1.57025e-52	3.91863e-51	0.900097	3.88381e-37	8.39874e-36	61.596
	HIVEP2	RELB	chr6-142802155-142802400	PT.ATACpeak.54509	HIVEP2	HIVEP2	intron		ENST00000012134.7, ENST00000367603.8, ENST00000367604.6, ENST00000474532.1	intron	5.23075e-48	3.41487	0.051	0.005	7.21807e-43	UP_aPT	NP	UP_aPT	1.08087078270491	4.38683923107457e-155	UP_aPT	0.44024896077846	7.90361127113317e-126	FALSE	FALSE	TRUE	FALSE	FALSE	none	1352	126846	142800	0.941879	27.7544	3.205e-48	4.84644e-46	0.956742	32.5544	2.37816e-54	7.04555e-53	0.933185	2.4028e-45	8.90751e-44	78.6054
	HIVEP2	VDR	chr6-142802155-142802400	PT.ATACpeak.54509	HIVEP2	HIVEP2	intron		ENST00000012134.7, ENST00000367603.8, ENST00000367604.6, ENST00000474532.1	intron	5.23075e-48	3.41487	0.051	0.005	7.21807e-43	UP_aPT	NP	UP_aPT	1.08087078270491	4.38683923107457e-155	UP_PT	-0.734201257488775	1.99207194372959e-75	FALSE	FALSE	TRUE	FALSE	FALSE	none	1352	126846	142800	0.941879	27.7544	3.205e-48	4.84644e-46	-0.773951	-12.0991	3.69611e-21	9.87769e-21	0.794247	6.2657e-23	5.70508e-22	14.4215
	HIVEP2	HOXA2	chr6-142802155-142802400	PT.ATACpeak.54509	HIVEP2	HIVEP2	intron		ENST00000012134.7, ENST00000367603.8, ENST00000367604.6, ENST00000474532.1	intron	5.23075e-48	3.41487	0.051	0.005	7.21807e-43	UP_aPT	NP	UP_aPT	1.08087078270491	4.38683923107457e-155	NO_DE	NO_DE	NO_DE	FALSE	FALSE	TRUE	FALSE	FALSE	none	1352	126846	142800	0.941879	27.7544	3.205e-48	4.84644e-46	0.550305	6.52453	3.0098e-09	4.62823e-09	0.368054	0.000164951	0.00037384	99.6013
	HIVEP2	HNF4A	chr6-142802155-142802400	PT.ATACpeak.54509	HIVEP2	HIVEP2	intron		ENST00000012134.7, ENST00000367603.8, ENST00000367604.6, ENST00000474532.1	intron	5.23075e-48	3.41487	0.051	0.005	7.21807e-43	UP_aPT	NP	UP_aPT	1.08087078270491	4.38683923107457e-155	UP_PT	-0.987309128108451	4.17801251956901e-175	FALSE	FALSE	TRUE	FALSE	FALSE	none	1352	126846	142800	0.941879	27.7544	3.205e-48	4.84644e-46	-0.960127	-33.9986	4.76072e-56	1.66889e-54	0.963404	7.7005e-58	5.70937e-56	30.7664
	HIVEP2	TEAD2	chr6-142802155-142802400	PT.ATACpeak.54509	HIVEP2	HIVEP2	intron		ENST00000012134.7, ENST00000367603.8, ENST00000367604.6, ENST00000474532.1	intron	5.23075e-48	3.41487	0.051	0.005	7.21807e-43	UP_aPT	NP	UP_aPT	1.08087078270491	4.38683923107457e-155	NO_DE	NO_DE	NO_DE	FALSE	FALSE	TRUE	FALSE	FALSE	none	1352	126846	142800	0.941879	27.7544	3.205e-48	4.84644e-46	0.944865	28.5643	2.60009e-49	4.82487e-48	0.53313	1.12725e-08	3.91258e-08	47.1114
	HIVEP2	MYBL1	chr6-142802155-142802400	PT.ATACpeak.54509	HIVEP2	HIVEP2	intron		ENST00000012134.7, ENST00000367603.8, ENST00000367604.6, ENST00000474532.1	intron	5.23075e-48	3.41487	0.051	0.005	7.21807e-43	UP_aPT	NP	UP_aPT	1.08087078270491	4.38683923107457e-155	NO_DE	NO_DE	NO_DE	FALSE	FALSE	TRUE	FALSE	FALSE	none	1352	126846	142800	0.941879	27.7544	3.205e-48	4.84644e-46	0.621861	7.86093	5.01728e-12	8.70626e-12	0.675939	1.20127e-14	6.4274e-14	88.4389
	HIVEP2	POU6F2	chr6-142802155-142802400	PT.ATACpeak.54509	HIVEP2	HIVEP2	intron		ENST00000012134.7, ENST00000367603.8, ENST00000367604.6, ENST00000474532.1	intron	5.23075e-48	3.41487	0.051	0.005	7.21807e-43	UP_aPT	NP	UP_aPT	1.08087078270491	4.38683923107457e-155	NO_DE	NO_DE	NO_DE	FALSE	FALSE	TRUE	FALSE	FALSE	none	1352	126846	142800	0.941879	27.7544	3.205e-48	4.84644e-46	0.844118	15.5856	2.80355e-28	1.11338e-27	0.386793	7.03267e-05	0.000166665	86.1799
	HIVEP2	ZIC4	chr6-142802155-142802400	PT.ATACpeak.54509	HIVEP2	HIVEP2	intron		ENST00000012134.7, ENST00000367603.8, ENST00000367604.6, ENST00000474532.1	intron	5.23075e-48	3.41487	0.051	0.005	7.21807e-43	UP_aPT	NP	UP_aPT	1.08087078270491	4.38683923107457e-155	NO_DE	NO_DE	NO_DE	FALSE	FALSE	TRUE	FALSE	FALSE	none	1352	126846	142800	0.941879	27.7544	3.205e-48	4.84644e-46	0.841525	15.4209	5.89051e-28	2.29521e-27	0.570912	5.5756e-10	2.11222e-09	35.2846
	HIVEP2	HSF2	chr6-142802155-142802400	PT.ATACpeak.54509	HIVEP2	HIVEP2	intron		ENST00000012134.7, ENST00000367603.8, ENST00000367604.6, ENST00000474532.1	intron	5.23075e-48	3.41487	0.051	0.005	7.21807e-43	UP_aPT	NP	UP_aPT	1.08087078270491	4.38683923107457e-155	NO_DE	NO_DE	NO_DE	FALSE	FALSE	TRUE	FALSE	FALSE	none	1352	126846	142800	0.941879	27.7544	3.205e-48	4.84644e-46	0.885219	18.8385	2.41764e-34	1.41581e-33	0.381075	9.17216e-05	0.000213469	51.6295
	HIVEP2	ESRRB	chr6-142802155-142802400	PT.ATACpeak.54509	HIVEP2	HIVEP2	intron		ENST00000012134.7, ENST00000367603.8, ENST00000367604.6, ENST00000474532.1	intron	5.23075e-48	3.41487	0.051	0.005	7.21807e-43	UP_aPT	NP	UP_aPT	1.08087078270491	4.38683923107457e-155	NO_DE	NO_DE	NO_DE	FALSE	FALSE	TRUE	FALSE	FALSE	none	1352	126846	142800	0.941879	27.7544	3.205e-48	4.84644e-46	-0.812752	-13.81	1.0002e-24	3.24421e-24	0.722925	2.02574e-17	1.3142e-16	23.1919
	HIVEP2	TFCP2	chr6-142802155-142802400	PT.ATACpeak.54509	HIVEP2	HIVEP2	intron		ENST00000012134.7, ENST00000367603.8, ENST00000367604.6, ENST00000474532.1	intron	5.23075e-48	3.41487	0.051	0.005	7.21807e-43	UP_aPT	NP	UP_aPT	1.08087078270491	4.38683923107457e-155	UP_aPT	0.181757715996706	0.00561199826965179	FALSE	FALSE	TRUE	FALSE	FALSE	none	1352	126846	142800	0.941879	27.7544	3.205e-48	4.84644e-46	0.846524	15.7418	1.39096e-28	5.62587e-28	0.707503	1.89196e-16	1.16896e-15	84.4523
	HIVEP2	ESRRA	chr6-142802155-142802400	PT.ATACpeak.54509	HIVEP2	HIVEP2	intron		ENST00000012134.7, ENST00000367603.8, ENST00000367604.6, ENST00000474532.1	intron	5.23075e-48	3.41487	0.051	0.005	7.21807e-43	UP_aPT	NP	UP_aPT	1.08087078270491	4.38683923107457e-155	NO_DE	none	none	FALSE	FALSE	TRUE	FALSE	FALSE	none	1352	126846	142800	0.941879	27.7544	3.205e-48	4.84644e-46	-0.86267	-16.8852	9.01803e-31	4.17824e-30	0.683717	4.53352e-15	2.53e-14	32.6268
	HIVEP2	GLIS3	chr6-142802155-142802400	PT.ATACpeak.54509	HIVEP2	HIVEP2	intron		ENST00000012134.7, ENST00000367603.8, ENST00000367604.6, ENST00000474532.1	intron	5.23075e-48	3.41487	0.051	0.005	7.21807e-43	UP_aPT	NP	UP_aPT	1.08087078270491	4.38683923107457e-155	UP_aPT	0.899964322730154	5.00346380372188e-142	FALSE	FALSE	TRUE	FALSE	FALSE	none	1352	126846	142800	0.941879	27.7544	3.205e-48	4.84644e-46	0.742098	10.96	1.01183e-18	2.39112e-18	0.482439	3.71925e-07	1.12882e-06	38.3409
	HIVEP2	HOXB3	chr6-142802155-142802400	PT.ATACpeak.54509	HIVEP2	HIVEP2	intron		ENST00000012134.7, ENST00000367603.8, ENST00000367604.6, ENST00000474532.1	intron	5.23075e-48	3.41487	0.051	0.005	7.21807e-43	UP_aPT	NP	UP_aPT	1.08087078270491	4.38683923107457e-155	NO_DE	NO_DE	NO_DE	FALSE	FALSE	TRUE	FALSE	FALSE	none	1352	126846	142800	0.941879	27.7544	3.205e-48	4.84644e-46	0.709633	9.97062	1.40165e-16	2.98739e-16	0.627444	2.84036e-12	1.28187e-11	98.4054
	HIVEP2	ZNF148	chr6-142802155-142802400	PT.ATACpeak.54509	HIVEP2	HIVEP2	intron		ENST00000012134.7, ENST00000367603.8, ENST00000367604.6, ENST00000474532.1	intron	5.23075e-48	3.41487	0.051	0.005	7.21807e-43	UP_aPT	NP	UP_aPT	1.08087078270491	4.38683923107457e-155	NO_DE	none	none	FALSE	FALSE	TRUE	FALSE	FALSE	none	1352	126846	142800	0.941879	27.7544	3.205e-48	4.84644e-46	0.923372	23.8102	1.56068e-42	1.65953e-41	0.500461	1.14446e-07	3.64403e-07	65.3168
	HIVEP2	HOXB2	chr6-142802155-142802400	PT.ATACpeak.54509	HIVEP2	HIVEP2	intron		ENST00000012134.7, ENST00000367603.8, ENST00000367604.6, ENST00000474532.1	intron	5.23075e-48	3.41487	0.051	0.005	7.21807e-43	UP_aPT	NP	UP_aPT	1.08087078270491	4.38683923107457e-155	NO_DE	NO_DE	NO_DE	FALSE	FALSE	TRUE	FALSE	FALSE	none	1352	126846	142800	0.941879	27.7544	3.205e-48	4.84644e-46	0.64788	8.41974	3.19987e-13	5.85358e-13	0.533088	1.1308e-08	3.91258e-08	57.3436
	HIVEP2	PKNOX1	chr6-142802155-142802400	PT.ATACpeak.54509	HIVEP2	HIVEP2	intron		ENST00000012134.7, ENST00000367603.8, ENST00000367604.6, ENST00000474532.1	intron	5.23075e-48	3.41487	0.051	0.005	7.21807e-43	UP_aPT	NP	UP_aPT	1.08087078270491	4.38683923107457e-155	NO_DE	none	none	FALSE	FALSE	TRUE	FALSE	FALSE	none	1352	126846	142800	0.941879	27.7544	3.205e-48	4.84644e-46	0.839171	15.2746	1.14263e-27	4.37801e-27	0.333602	0.000694375	0.00141326	42.0617
	HIVEP2	RORC	chr6-142802155-142802400	PT.ATACpeak.54509	HIVEP2	HIVEP2	intron		ENST00000012134.7, ENST00000367603.8, ENST00000367604.6, ENST00000474532.1	intron	5.23075e-48	3.41487	0.051	0.005	7.21807e-43	UP_aPT	NP	UP_aPT	1.08087078270491	4.38683923107457e-155	UP_PT	-0.166671185860282	1.08450979280107e-12	FALSE	FALSE	TRUE	FALSE	FALSE	none	1352	126846	142800	0.941879	27.7544	3.205e-48	4.84644e-46	-0.418302	-4.559	1.48611e-05	1.95081e-05	0.485797	3.00121e-07	9.27159e-07	27.0456
	HIVEP2	FOSL1	chr6-142802155-142802400	PT.ATACpeak.54509	HIVEP2	HIVEP2	intron		ENST00000012134.7, ENST00000367603.8, ENST00000367604.6, ENST00000474532.1	intron	5.23075e-48	3.41487	0.051	0.005	7.21807e-43	UP_aPT	NP	UP_aPT	1.08087078270491	4.38683923107457e-155	NO_DE	NO_DE	NO_DE	FALSE	FALSE	TRUE	FALSE	FALSE	none	1352	126846	142800	0.941879	27.7544	3.205e-48	4.84644e-46	0.961391	34.5849	1.01247e-56	3.81555e-55	0.89019	3.12448e-35	6.23694e-34	44.4537
	HIVEP2	ETV6	chr6-142802155-142802400	PT.ATACpeak.54509	HIVEP2	HIVEP2	intron		ENST00000012134.7, ENST00000367603.8, ENST00000367604.6, ENST00000474532.1	intron	5.23075e-48	3.41487	0.051	0.005	7.21807e-43	UP_aPT	NP	UP_aPT	1.08087078270491	4.38683923107457e-155	UP_aPT	0.413746518751627	3.67274075893832e-27	FALSE	FALSE	TRUE	FALSE	FALSE	none	1352	126846	142800	0.941879	27.7544	3.205e-48	4.84644e-46	0.921735	23.5281	4.22404e-42	4.34543e-41	0.799517	2.0155e-23	1.9019e-22	75.9477
	HIVEP2	CREM	chr6-142802155-142802400	PT.ATACpeak.54509	HIVEP2	HIVEP2	intron		ENST00000012134.7, ENST00000367603.8, ENST00000367604.6, ENST00000474532.1	intron	5.23075e-48	3.41487	0.051	0.005	7.21807e-43	UP_aPT	NP	UP_aPT	1.08087078270491	4.38683923107457e-155	UP_aPT	0.263786740069226	6.56209778918387e-06	FALSE	FALSE	TRUE	FALSE	FALSE	none	1352	126846	142800	0.941879	27.7544	3.205e-48	4.84644e-46	0.935567	26.2258	4.30102e-46	6.08621e-45	0.606624	2.2414e-11	9.61394e-11	61.3302
	HIVEP2	POU3F1	chr6-142802155-142802400	PT.ATACpeak.54509	HIVEP2	HIVEP2	intron		ENST00000012134.7, ENST00000367603.8, ENST00000367604.6, ENST00000474532.1	intron	5.23075e-48	3.41487	0.051	0.005	7.21807e-43	UP_aPT	NP	UP_aPT	1.08087078270491	4.38683923107457e-155	NO_DE	NO_DE	NO_DE	FALSE	FALSE	TRUE	FALSE	FALSE	none	1352	126846	142800	0.941879	27.7544	3.205e-48	4.84644e-46	0.664893	8.8121	4.56123e-14	8.66403e-14	0.507537	7.07042e-08	2.30789e-07	88.5718
	HIVEP2	SIX2	chr6-142802155-142802400	PT.ATACpeak.54509	HIVEP2	HIVEP2	intron		ENST00000012134.7, ENST00000367603.8, ENST00000367604.6, ENST00000474532.1	intron	5.23075e-48	3.41487	0.051	0.005	7.21807e-43	UP_aPT	NP	UP_aPT	1.08087078270491	4.38683923107457e-155	NO_DE	NO_DE	NO_DE	FALSE	FALSE	TRUE	FALSE	FALSE	none	1352	126846	142800	0.941879	27.7544	3.205e-48	4.84644e-46	0.89904	20.326	6.33625e-37	4.44653e-36	0.599822	4.26274e-11	1.76989e-10	40.9987
	HIVEP2	MEF2C	chr6-142802155-142802400	PT.ATACpeak.54509	HIVEP2	HIVEP2	intron		ENST00000012134.7, ENST00000367603.8, ENST00000367604.6, ENST00000474532.1	intron	5.23075e-48	3.41487	0.051	0.005	7.21807e-43	UP_aPT	NP	UP_aPT	1.08087078270491	4.38683923107457e-155	NO_DE	NO_DE	NO_DE	FALSE	FALSE	TRUE	FALSE	FALSE	none	1352	126846	142800	0.941879	27.7544	3.205e-48	4.84644e-46	0.757168	11.4748	7.91891e-20	1.97738e-19	0.506847	7.41413e-08	2.40496e-07	87.7745
	HIVEP2	EGR3	chr6-142802155-142802400	PT.ATACpeak.54509	HIVEP2	HIVEP2	intron		ENST00000012134.7, ENST00000367603.8, ENST00000367604.6, ENST00000474532.1	intron	5.23075e-48	3.41487	0.051	0.005	7.21807e-43	UP_aPT	NP	UP_aPT	1.08087078270491	4.38683923107457e-155	NO_DE	NO_DE	NO_DE	FALSE	FALSE	TRUE	FALSE	FALSE	none	1352	126846	142800	0.941879	27.7544	3.205e-48	4.84644e-46	0.960635	34.2307	2.57205e-56	9.27634e-55	0.678277	8.99115e-15	4.86084e-14	62.9248
	HIVEP2	HES7	chr6-142802155-142802400	PT.ATACpeak.54509	HIVEP2	HIVEP2	intron		ENST00000012134.7, ENST00000367603.8, ENST00000367604.6, ENST00000474532.1	intron	5.23075e-48	3.41487	0.051	0.005	7.21807e-43	UP_aPT	NP	UP_aPT	1.08087078270491	4.38683923107457e-155	NO_DE	NO_DE	NO_DE	FALSE	FALSE	TRUE	FALSE	FALSE	none	1352	126846	142800	0.941879	27.7544	3.205e-48	4.84644e-46	0.660101	8.69924	7.99631e-14	1.50261e-13	0.455153	1.95767e-06	5.49206e-06	57.6094
	HIVEP2	SOX4	chr6-142802155-142802400	PT.ATACpeak.54509	HIVEP2	HIVEP2	intron		ENST00000012134.7, ENST00000367603.8, ENST00000367604.6, ENST00000474532.1	intron	5.23075e-48	3.41487	0.051	0.005	7.21807e-43	UP_aPT	NP	UP_aPT	1.08087078270491	4.38683923107457e-155	UP_aPT	0.978974120585437	3.68894690548909e-186	FALSE	FALSE	TRUE	FALSE	FALSE	none	1352	126846	142800	0.941879	27.7544	3.205e-48	4.84644e-46	0.851538	16.0784	3.10196e-29	1.30496e-28	0.872365	3.18275e-32	4.85838e-31	35.949
	HIVEP2	TBX6	chr6-142802155-142802400	PT.ATACpeak.54509	HIVEP2	HIVEP2	intron		ENST00000012134.7, ENST00000367603.8, ENST00000367604.6, ENST00000474532.1	intron	5.23075e-48	3.41487	0.051	0.005	7.21807e-43	UP_aPT	NP	UP_aPT	1.08087078270491	4.38683923107457e-155	NO_DE	NO_DE	NO_DE	FALSE	FALSE	TRUE	FALSE	FALSE	none	1352	126846	142800	0.941879	27.7544	3.205e-48	4.84644e-46	0.00444125	0.0439665	0.965021	0.967137	0.382124	8.73941e-05	0.000204313	57.4765
	HIVEP2	IRF7	chr6-142802155-142802400	PT.ATACpeak.54509	HIVEP2	HIVEP2	intron		ENST00000012134.7, ENST00000367603.8, ENST00000367604.6, ENST00000474532.1	intron	5.23075e-48	3.41487	0.051	0.005	7.21807e-43	UP_aPT	NP	UP_aPT	1.08087078270491	4.38683923107457e-155	NO_DE	NO_DE	NO_DE	FALSE	FALSE	TRUE	FALSE	FALSE	none	1352	126846	142800	0.941879	27.7544	3.205e-48	4.84644e-46	0.93868	26.9511	4.09715e-47	6.30487e-46	0.442525	4.0277e-06	1.0831e-05	62.1275
	HIVEP2	EGR1	chr6-142802155-142802400	PT.ATACpeak.54509	HIVEP2	HIVEP2	intron		ENST00000012134.7, ENST00000367603.8, ENST00000367604.6, ENST00000474532.1	intron	5.23075e-48	3.41487	0.051	0.005	7.21807e-43	UP_aPT	NP	UP_aPT	1.08087078270491	4.38683923107457e-155	UP_aPT	0.598434097965619	1.27143515026078e-54	FALSE	FALSE	TRUE	FALSE	FALSE	none	1352	126846	142800	0.941879	27.7544	3.205e-48	4.84644e-46	0.95507	31.9007	1.46517e-53	4.01584e-52	0.863375	7.13286e-31	1.02832e-29	63.0577
	HIVEP2	RFX2	chr6-142802155-142802400	PT.ATACpeak.54509	HIVEP2	HIVEP2	intron		ENST00000012134.7, ENST00000367603.8, ENST00000367604.6, ENST00000474532.1	intron	5.23075e-48	3.41487	0.051	0.005	7.21807e-43	UP_aPT	NP	UP_aPT	1.08087078270491	4.38683923107457e-155	UP_aPT	0.284196615058805	2.30353439840989e-18	FALSE	FALSE	TRUE	FALSE	FALSE	none	1352	126846	142800	0.941879	27.7544	3.205e-48	4.84644e-46	0.911193	21.8951	1.59443e-39	1.35041e-38	0.923879	1.14121e-42	3.7018e-41	78.8711
	HIVEP2	ATF3	chr6-142802155-142802400	PT.ATACpeak.54509	HIVEP2	HIVEP2	intron		ENST00000012134.7, ENST00000367603.8, ENST00000367604.6, ENST00000474532.1	intron	5.23075e-48	3.41487	0.051	0.005	7.21807e-43	UP_aPT	NP	UP_aPT	1.08087078270491	4.38683923107457e-155	UP_aPT	0.782048771821176	4.88339641910807e-146	FALSE	FALSE	TRUE	FALSE	FALSE	none	1352	126846	142800	0.941879	27.7544	3.205e-48	4.84644e-46	0.939659	27.1903	1.90681e-47	3.01723e-46	0.978444	6.00962e-69	6.23799e-67	58.9383
	HIVEP2	TFDP1	chr6-142802155-142802400	PT.ATACpeak.54509	HIVEP2	HIVEP2	intron		ENST00000012134.7, ENST00000367603.8, ENST00000367604.6, ENST00000474532.1	intron	5.23075e-48	3.41487	0.051	0.005	7.21807e-43	UP_aPT	NP	UP_aPT	1.08087078270491	4.38683923107457e-155	NO_DE	none	none	FALSE	FALSE	TRUE	FALSE	FALSE	none	1352	126846	142800	0.941879	27.7544	3.205e-48	4.84644e-46	0.908304	21.4954	7.12746e-39	5.7574e-38	0.787895	2.35438e-22	1.97084e-21	64.7852
	HIVEP2	MAZ	chr6-142802155-142802400	PT.ATACpeak.54509	HIVEP2	HIVEP2	intron		ENST00000012134.7, ENST00000367603.8, ENST00000367604.6, ENST00000474532.1	intron	5.23075e-48	3.41487	0.051	0.005	7.21807e-43	UP_aPT	NP	UP_aPT	1.08087078270491	4.38683923107457e-155	NO_DE	NO_DE	NO_DE	FALSE	FALSE	TRUE	FALSE	FALSE	none	1352	126846	142800	0.941879	27.7544	3.205e-48	4.84644e-46	0.898065	20.2118	9.90546e-37	6.85774e-36	0.866714	2.30759e-31	3.42182e-30	67.0443
	HIVEP2	NFKB2	chr6-142802155-142802400	PT.ATACpeak.54509	HIVEP2	HIVEP2	intron		ENST00000012134.7, ENST00000367603.8, ENST00000367604.6, ENST00000474532.1	intron	5.23075e-48	3.41487	0.051	0.005	7.21807e-43	UP_aPT	NP	UP_aPT	1.08087078270491	4.38683923107457e-155	UP_aPT	0.349585713999555	4.35958162321302e-112	FALSE	FALSE	TRUE	FALSE	FALSE	none	1352	126846	142800	0.941879	27.7544	3.205e-48	4.84644e-46	0.952027	30.798	3.37805e-52	8.16535e-51	0.978777	2.82381e-69	3.66389e-67	46.8456
	HIVEP2	USF2	chr6-142802155-142802400	PT.ATACpeak.54509	HIVEP2	HIVEP2	intron		ENST00000012134.7, ENST00000367603.8, ENST00000367604.6, ENST00000474532.1	intron	5.23075e-48	3.41487	0.051	0.005	7.21807e-43	UP_aPT	NP	UP_aPT	1.08087078270491	4.38683923107457e-155	NO_DE	NO_DE	NO_DE	FALSE	FALSE	TRUE	FALSE	FALSE	none	1352	126846	142800	0.941879	27.7544	3.205e-48	4.84644e-46	0.92752	24.5657	1.12921e-43	1.31154e-42	0.427595	9.11316e-06	2.37675e-05	39.1383
	HIVEP2	POU2F1	chr6-142802155-142802400	PT.ATACpeak.54509	HIVEP2	HIVEP2	intron		ENST00000012134.7, ENST00000367603.8, ENST00000367604.6, ENST00000474532.1	intron	5.23075e-48	3.41487	0.051	0.005	7.21807e-43	UP_aPT	NP	UP_aPT	1.08087078270491	4.38683923107457e-155	UP_aPT	0.219110832294126	0.00201882384684148	FALSE	FALSE	TRUE	FALSE	FALSE	none	1352	126846	142800	0.941879	27.7544	3.205e-48	4.84644e-46	0.650784	8.48512	2.31457e-13	4.26017e-13	0.334695	0.000665077	0.00136433	91.6282
	HIVEP2	IRF8	chr6-142802155-142802400	PT.ATACpeak.54509	HIVEP2	HIVEP2	intron		ENST00000012134.7, ENST00000367603.8, ENST00000367604.6, ENST00000474532.1	intron	5.23075e-48	3.41487	0.051	0.005	7.21807e-43	UP_aPT	NP	UP_aPT	1.08087078270491	4.38683923107457e-155	NO_DE	NO_DE	NO_DE	FALSE	FALSE	TRUE	FALSE	FALSE	none	1352	126846	142800	0.941879	27.7544	3.205e-48	4.84644e-46	0.952669	31.022	1.77267e-52	4.40155e-51	0.983206	3.27645e-74	8.50238e-72	61.8617
	HIVEP2	NFATC2	chr6-142802155-142802400	PT.ATACpeak.54509	HIVEP2	HIVEP2	intron		ENST00000012134.7, ENST00000367603.8, ENST00000367604.6, ENST00000474532.1	intron	5.23075e-48	3.41487	0.051	0.005	7.21807e-43	UP_aPT	NP	UP_aPT	1.08087078270491	4.38683923107457e-155	NO_DE	NO_DE	NO_DE	FALSE	FALSE	TRUE	FALSE	FALSE	none	1352	126846	142800	0.941879	27.7544	3.205e-48	4.84644e-46	0.92407	23.9332	1.01375e-42	1.09451e-41	0.663541	5.34923e-14	2.69539e-13	48.706
	HIVEP2	KLF6	chr6-142802155-142802400	PT.ATACpeak.54509	HIVEP2	HIVEP2	intron		ENST00000012134.7, ENST00000367603.8, ENST00000367604.6, ENST00000474532.1	intron	5.23075e-48	3.41487	0.051	0.005	7.21807e-43	UP_aPT	NP	UP_aPT	1.08087078270491	4.38683923107457e-155	UP_aPT	1.21984979240713	1.17843154264567e-265	FALSE	FALSE	TRUE	FALSE	FALSE	none	1352	126846	142800	0.941879	27.7544	3.205e-48	4.84644e-46	0.94456	28.4788	3.38051e-49	6.20819e-48	0.934193	1.1698e-45	4.67019e-44	79.6685
	HIVEP2	ETS1	chr6-142802155-142802400	PT.ATACpeak.54509	HIVEP2	HIVEP2	intron		ENST00000012134.7, ENST00000367603.8, ENST00000367604.6, ENST00000474532.1	intron	5.23075e-48	3.41487	0.051	0.005	7.21807e-43	UP_aPT	NP	UP_aPT	1.08087078270491	4.38683923107457e-155	UP_aPT	1.01808039000292	1.24015523123843e-252	FALSE	FALSE	TRUE	FALSE	FALSE	none	1352	126846	142800	0.941879	27.7544	3.205e-48	4.84644e-46	0.91437	22.3567	2.89235e-40	2.58833e-39	0.952472	2.16425e-52	1.12325e-50	76.0805
	HIVEP2	ZNF652	chr6-142802155-142802400	PT.ATACpeak.54509	HIVEP2	HIVEP2	intron		ENST00000012134.7, ENST00000367603.8, ENST00000367604.6, ENST00000474532.1	intron	5.23075e-48	3.41487	0.051	0.005	7.21807e-43	UP_aPT	NP	UP_aPT	1.08087078270491	4.38683923107457e-155	NO_DE	none	none	FALSE	FALSE	TRUE	FALSE	FALSE	none	1352	126846	142800	0.941879	27.7544	3.205e-48	4.84644e-46	0.621581	7.85517	5.16092e-12	8.95115e-12	0.491552	2.06684e-07	6.50115e-07	100
	HIVEP2	MAFK	chr6-142802155-142802400	PT.ATACpeak.54509	HIVEP2	HIVEP2	intron		ENST00000012134.7, ENST00000367603.8, ENST00000367604.6, ENST00000474532.1	intron	5.23075e-48	3.41487	0.051	0.005	7.21807e-43	UP_aPT	NP	UP_aPT	1.08087078270491	4.38683923107457e-155	NO_DE	NO_DE	NO_DE	FALSE	FALSE	TRUE	FALSE	FALSE	none	1352	126846	142800	0.941879	27.7544	3.205e-48	4.84644e-46	0.793361	12.9016	7.55698e-23	2.20829e-22	0.567626	7.35271e-10	2.76526e-09	95.4819
	HIVEP2	JUN	chr6-142802155-142802400	PT.ATACpeak.54509	HIVEP2	HIVEP2	intron		ENST00000012134.7, ENST00000367603.8, ENST00000367604.6, ENST00000474532.1	intron	5.23075e-48	3.41487	0.051	0.005	7.21807e-43	UP_aPT	NP	UP_aPT	1.08087078270491	4.38683923107457e-155	UP_aPT	0.34259250462476	8.03142657188334e-60	FALSE	FALSE	TRUE	FALSE	FALSE	none	1352	126846	142800	0.941879	27.7544	3.205e-48	4.84644e-46	0.941906	27.7613	3.13566e-48	5.29296e-47	0.816698	3.89996e-25	4.04816e-24	60.0013
	HIVEP2	NR3C1	chr6-142802155-142802400	PT.ATACpeak.54509	HIVEP2	HIVEP2	intron		ENST00000012134.7, ENST00000367603.8, ENST00000367604.6, ENST00000474532.1	intron	5.23075e-48	3.41487	0.051	0.005	7.21807e-43	UP_aPT	NP	UP_aPT	1.08087078270491	4.38683923107457e-155	NO_DE	none	none	FALSE	FALSE	TRUE	FALSE	FALSE	none	1352	126846	142800	0.941879	27.7544	3.205e-48	4.84644e-46	-0.275113	-2.83279	0.00560196	0.00653695	0.684664	4.01788e-15	2.26661e-14	2.06309
	HIVEP2	SP4	chr6-142802155-142802400	PT.ATACpeak.54509	HIVEP2	HIVEP2	intron		ENST00000012134.7, ENST00000367603.8, ENST00000367604.6, ENST00000474532.1	intron	5.23075e-48	3.41487	0.051	0.005	7.21807e-43	UP_aPT	NP	UP_aPT	1.08087078270491	4.38683923107457e-155	UP_aPT	0.0667161741088149	0.0230845276471545	FALSE	FALSE	TRUE	FALSE	FALSE	none	1352	126846	142800	0.941879	27.7544	3.205e-48	4.84644e-46	0.955015	31.8798	1.55356e-53	4.24773e-52	0.758046	6.78783e-20	4.96181e-19	77.9409
	HIVEP2	NR1I3	chr6-142802155-142802400	PT.ATACpeak.54509	HIVEP2	HIVEP2	intron		ENST00000012134.7, ENST00000367603.8, ENST00000367604.6, ENST00000474532.1	intron	5.23075e-48	3.41487	0.051	0.005	7.21807e-43	UP_aPT	NP	UP_aPT	1.08087078270491	4.38683923107457e-155	NO_DE	NO_DE	NO_DE	FALSE	FALSE	TRUE	FALSE	FALSE	none	1352	126846	142800	0.941879	27.7544	3.205e-48	4.84644e-46	-0.950782	-30.3757	1.15122e-51	2.64722e-50	0.354227	0.00029953	0.000637114	13.3584
	HIVEP2	TBX5	chr6-142802155-142802400	PT.ATACpeak.54509	HIVEP2	HIVEP2	intron		ENST00000012134.7, ENST00000367603.8, ENST00000367604.6, ENST00000474532.1	intron	5.23075e-48	3.41487	0.051	0.005	7.21807e-43	UP_aPT	NP	UP_aPT	1.08087078270491	4.38683923107457e-155	NO_DE	NO_DE	NO_DE	FALSE	FALSE	TRUE	FALSE	FALSE	none	1352	126846	142800	0.941879	27.7544	3.205e-48	4.84644e-46	-0.445464	-4.92557	3.41394e-06	4.60908e-06	0.425936	9.95514e-06	2.58336e-05	29.4376
	HIVEP2	FOXO3	chr6-142802155-142802400	PT.ATACpeak.54509	HIVEP2	HIVEP2	intron		ENST00000012134.7, ENST00000367603.8, ENST00000367604.6, ENST00000474532.1	intron	5.23075e-48	3.41487	0.051	0.005	7.21807e-43	UP_aPT	NP	UP_aPT	1.08087078270491	4.38683923107457e-155	UP_PT	-0.303953631128161	4.21436473903807e-12	FALSE	FALSE	TRUE	FALSE	FALSE	none	1352	126846	142800	0.941879	27.7544	3.205e-48	4.84644e-46	0.496035	5.65528	1.5383e-07	2.20061e-07	0.364961	0.000188945	0.00041907	71.1638
	HIVEP2	EHF	chr6-142802155-142802400	PT.ATACpeak.54509	HIVEP2	HIVEP2	intron		ENST00000012134.7, ENST00000367603.8, ENST00000367604.6, ENST00000474532.1	intron	5.23075e-48	3.41487	0.051	0.005	7.21807e-43	UP_aPT	NP	UP_aPT	1.08087078270491	4.38683923107457e-155	NO_DE	NO_DE	NO_DE	FALSE	FALSE	TRUE	FALSE	FALSE	none	1352	126846	142800	0.941879	27.7544	3.205e-48	4.84644e-46	0.943794	28.2667	6.50092e-49	1.16473e-47	0.772813	4.58705e-21	3.501e-20	61.4631
	HIVEP2	ATF4	chr6-142802155-142802400	PT.ATACpeak.54509	HIVEP2	HIVEP2	intron		ENST00000012134.7, ENST00000367603.8, ENST00000367604.6, ENST00000474532.1	intron	5.23075e-48	3.41487	0.051	0.005	7.21807e-43	UP_aPT	NP	UP_aPT	1.08087078270491	4.38683923107457e-155	UP_aPT	0.106001081354578	0.00245379921725375	FALSE	FALSE	TRUE	FALSE	FALSE	none	1352	126846	142800	0.941879	27.7544	3.205e-48	4.84644e-46	0.908302	21.4951	7.13543e-39	5.76359e-38	0.386889	7.00105e-05	0.000166665	79.8013
	HIVEP2	THAP11	chr6-142802155-142802400	PT.ATACpeak.54509	HIVEP2	HIVEP2	intron		ENST00000012134.7, ENST00000367603.8, ENST00000367604.6, ENST00000474532.1	intron	5.23075e-48	3.41487	0.051	0.005	7.21807e-43	UP_aPT	NP	UP_aPT	1.08087078270491	4.38683923107457e-155	NO_DE	NO_DE	NO_DE	FALSE	FALSE	TRUE	FALSE	FALSE	none	1352	126846	142800	0.941879	27.7544	3.205e-48	4.84644e-46	0.206357	2.08776	0.0394128	0.0439774	0.345106	0.000437516	0.000908283	10.302
	HIVEP2	MITF	chr6-142802155-142802400	PT.ATACpeak.54509	HIVEP2	HIVEP2	intron		ENST00000012134.7, ENST00000367603.8, ENST00000367604.6, ENST00000474532.1	intron	5.23075e-48	3.41487	0.051	0.005	7.21807e-43	UP_aPT	NP	UP_aPT	1.08087078270491	4.38683923107457e-155	UP_aPT	1.01344366210474	9.82268102750134e-108	FALSE	FALSE	TRUE	FALSE	FALSE	none	1352	126846	142800	0.941879	27.7544	3.205e-48	4.84644e-46	0.944619	28.4953	3.21274e-49	5.91202e-48	0.835708	2.97098e-27	3.42653e-26	39.0054
	HIVEP2	KLF11	chr6-142802155-142802400	PT.ATACpeak.54509	HIVEP2	HIVEP2	intron		ENST00000012134.7, ENST00000367603.8, ENST00000367604.6, ENST00000474532.1	intron	5.23075e-48	3.41487	0.051	0.005	7.21807e-43	UP_aPT	NP	UP_aPT	1.08087078270491	4.38683923107457e-155	NO_DE	NO_DE	NO_DE	FALSE	FALSE	TRUE	FALSE	FALSE	none	1352	126846	142800	0.941879	27.7544	3.205e-48	4.84644e-46	0.962102	34.9275	4.13987e-57	1.6229e-55	0.418177	1.49574e-05	3.78678e-05	64.5195
	HIVEP2	EGR4	chr6-142802155-142802400	PT.ATACpeak.54509	HIVEP2	HIVEP2	intron		ENST00000012134.7, ENST00000367603.8, ENST00000367604.6, ENST00000474532.1	intron	5.23075e-48	3.41487	0.051	0.005	7.21807e-43	UP_aPT	NP	UP_aPT	1.08087078270491	4.38683923107457e-155	NO_DE	NO_DE	NO_DE	FALSE	FALSE	TRUE	FALSE	FALSE	none	1352	126846	142800	0.941879	27.7544	3.205e-48	4.84644e-46	0.966415	37.2277	1.23293e-59	6.36068e-58	0.582596	2.03318e-10	8.05511e-10	63.7221
	HIVEP2	ELK4	chr6-142802155-142802400	PT.ATACpeak.54509	HIVEP2	HIVEP2	intron		ENST00000012134.7, ENST00000367603.8, ENST00000367604.6, ENST00000474532.1	intron	5.23075e-48	3.41487	0.051	0.005	7.21807e-43	UP_aPT	NP	UP_aPT	1.08087078270491	4.38683923107457e-155	NO_DE	none	none	FALSE	FALSE	TRUE	FALSE	FALSE	none	1352	126846	142800	0.941879	27.7544	3.205e-48	4.84644e-46	0.910433	21.7882	2.37537e-39	1.98697e-38	0.410809	2.18169e-05	5.36634e-05	75.1503
	HIVEP2	KLF4	chr6-142802155-142802400	PT.ATACpeak.54509	HIVEP2	HIVEP2	intron		ENST00000012134.7, ENST00000367603.8, ENST00000367604.6, ENST00000474532.1	intron	5.23075e-48	3.41487	0.051	0.005	7.21807e-43	UP_aPT	NP	UP_aPT	1.08087078270491	4.38683923107457e-155	NO_DE	NO_DE	NO_DE	FALSE	FALSE	TRUE	FALSE	FALSE	none	1352	126846	142800	0.941879	27.7544	3.205e-48	4.84644e-46	0.937279	26.6182	1.19783e-46	1.77315e-45	0.895517	3.11833e-36	6.47366e-35	66.5128
	HIVEP2	ESR1	chr6-142802155-142802400	PT.ATACpeak.54509	HIVEP2	HIVEP2	intron		ENST00000012134.7, ENST00000367603.8, ENST00000367604.6, ENST00000474532.1	intron	5.23075e-48	3.41487	0.051	0.005	7.21807e-43	UP_aPT	NP	UP_aPT	1.08087078270491	4.38683923107457e-155	UP_PT	-0.580424532168313	1.19350015961198e-51	FALSE	FALSE	TRUE	FALSE	FALSE	none	1352	126846	142800	0.941879	27.7544	3.205e-48	4.84644e-46	-0.873255	-17.7415	2.31005e-32	1.18558e-31	0.793559	7.247e-23	6.37491e-22	31.6966
	HIVEP2	NKX2-2	chr6-142802155-142802400	PT.ATACpeak.54509	HIVEP2	HIVEP2	intron		ENST00000012134.7, ENST00000367603.8, ENST00000367604.6, ENST00000474532.1	intron	5.23075e-48	3.41487	0.051	0.005	7.21807e-43	UP_aPT	NP	UP_aPT	1.08087078270491	4.38683923107457e-155	NO_DE	NO_DE	NO_DE	FALSE	FALSE	TRUE	FALSE	FALSE	none	1352	126846	142800	0.941879	27.7544	3.205e-48	4.84644e-46	-0.212363	-2.15136	0.0339058	0.0379695	0.388202	6.58218e-05	0.000157426	17.6107
	HIVEP2	HOXC11	chr6-142802155-142802400	PT.ATACpeak.54509	HIVEP2	HIVEP2	intron		ENST00000012134.7, ENST00000367603.8, ENST00000367604.6, ENST00000474532.1	intron	5.23075e-48	3.41487	0.051	0.005	7.21807e-43	UP_aPT	NP	UP_aPT	1.08087078270491	4.38683923107457e-155	NO_DE	NO_DE	NO_DE	FALSE	FALSE	TRUE	FALSE	FALSE	none	1352	126846	142800	0.941879	27.7544	3.205e-48	4.84644e-46	0.89046	19.3713	2.78817e-35	1.73973e-34	0.329521	0.000814552	0.00162597	83.5221
	HIVEP2	TFAP2E	chr6-142802155-142802400	PT.ATACpeak.54509	HIVEP2	HIVEP2	intron		ENST00000012134.7, ENST00000367603.8, ENST00000367604.6, ENST00000474532.1	intron	5.23075e-48	3.41487	0.051	0.005	7.21807e-43	UP_aPT	NP	UP_aPT	1.08087078270491	4.38683923107457e-155	NO_DE	NO_DE	NO_DE	FALSE	FALSE	TRUE	FALSE	FALSE	none	1352	126846	142800	0.941879	27.7544	3.205e-48	4.84644e-46	0.93809	26.8096	6.45607e-47	9.76558e-46	0.711951	1.00831e-16	6.30495e-16	41.3973
	HIVEP2	JUND	chr6-142802155-142802400	PT.ATACpeak.54509	HIVEP2	HIVEP2	intron		ENST00000012134.7, ENST00000367603.8, ENST00000367604.6, ENST00000474532.1	intron	5.23075e-48	3.41487	0.051	0.005	7.21807e-43	UP_aPT	NP	UP_aPT	1.08087078270491	4.38683923107457e-155	UP_aPT	0.242507557871621	6.46764778981992e-26	FALSE	FALSE	TRUE	FALSE	FALSE	none	1352	126846	142800	0.941879	27.7544	3.205e-48	4.84644e-46	0.960439	34.1406	3.26533e-56	1.16495e-54	0.794734	5.65011e-23	5.23644e-22	45.3839
	HIVEP2	MEF2A	chr6-142802155-142802400	PT.ATACpeak.54509	HIVEP2	HIVEP2	intron		ENST00000012134.7, ENST00000367603.8, ENST00000367604.6, ENST00000474532.1	intron	5.23075e-48	3.41487	0.051	0.005	7.21807e-43	UP_aPT	NP	UP_aPT	1.08087078270491	4.38683923107457e-155	UP_aPT	0.905956248650444	3.77264945360741e-105	FALSE	FALSE	TRUE	FALSE	FALSE	none	1352	126846	142800	0.941879	27.7544	3.205e-48	4.84644e-46	0.797269	13.0753	3.28302e-23	9.78365e-23	0.873038	2.49785e-32	3.92843e-31	86.8443
	HIVEP2	EOMES	chr6-142802155-142802400	PT.ATACpeak.54509	HIVEP2	HIVEP2	intron		ENST00000012134.7, ENST00000367603.8, ENST00000367604.6, ENST00000474532.1	intron	5.23075e-48	3.41487	0.051	0.005	7.21807e-43	UP_aPT	NP	UP_aPT	1.08087078270491	4.38683923107457e-155	NO_DE	NO_DE	NO_DE	FALSE	FALSE	TRUE	FALSE	FALSE	none	1352	126846	142800	0.941879	27.7544	3.205e-48	4.84644e-46	0.696405	9.60646	8.6541e-16	1.77764e-15	0.459116	1.5517e-06	4.40073e-06	55.6161
	HIVEP2	FOS	chr6-142802155-142802400	PT.ATACpeak.54509	HIVEP2	HIVEP2	intron		ENST00000012134.7, ENST00000367603.8, ENST00000367604.6, ENST00000474532.1	intron	5.23075e-48	3.41487	0.051	0.005	7.21807e-43	UP_aPT	NP	UP_aPT	1.08087078270491	4.38683923107457e-155	UP_aPT	0.251629965981286	3.40553297628579e-09	FALSE	FALSE	TRUE	FALSE	FALSE	none	1352	126846	142800	0.941879	27.7544	3.205e-48	4.84644e-46	0.962312	35.0303	3.17069e-57	1.25763e-55	0.613477	1.15472e-11	5.03615e-11	45.7826
	HIVEP2	ZNF382	chr6-142802155-142802400	PT.ATACpeak.54509	HIVEP2	HIVEP2	intron		ENST00000012134.7, ENST00000367603.8, ENST00000367604.6, ENST00000474532.1	intron	5.23075e-48	3.41487	0.051	0.005	7.21807e-43	UP_aPT	NP	UP_aPT	1.08087078270491	4.38683923107457e-155	NO_DE	NO_DE	NO_DE	FALSE	FALSE	TRUE	FALSE	FALSE	none	1352	126846	142800	0.941879	27.7544	3.205e-48	4.84644e-46	0.220771	2.24081	0.0272956	0.030724	0.680418	6.87878e-15	3.75799e-14	23.0591
	HIVEP2	ATOH7	chr6-142802155-142802400	PT.ATACpeak.54509	HIVEP2	HIVEP2	intron		ENST00000012134.7, ENST00000367603.8, ENST00000367604.6, ENST00000474532.1	intron	5.23075e-48	3.41487	0.051	0.005	7.21807e-43	UP_aPT	NP	UP_aPT	1.08087078270491	4.38683923107457e-155	NO_DE	NO_DE	NO_DE	FALSE	FALSE	TRUE	FALSE	FALSE	none	1352	126846	142800	0.941879	27.7544	3.205e-48	4.84644e-46	-0.634998	-8.13728	1.29136e-12	2.29995e-12	0.445476	3.41155e-06	9.31893e-06	5.91678
	HIVEP2	THRB	chr6-142802155-142802400	PT.ATACpeak.54509	HIVEP2	HIVEP2	intron		ENST00000012134.7, ENST00000367603.8, ENST00000367604.6, ENST00000474532.1	intron	5.23075e-48	3.41487	0.051	0.005	7.21807e-43	UP_aPT	NP	UP_aPT	1.08087078270491	4.38683923107457e-155	UP_PT	-0.345567961889276	6.24436271429517e-26	FALSE	FALSE	TRUE	FALSE	FALSE	none	1352	126846	142800	0.941879	27.7544	3.205e-48	4.84644e-46	-0.950877	-30.4075	1.04918e-51	2.42228e-50	0.607706	2.0206e-11	8.73911e-11	32.7597
	HIVEP2	HOXD9	chr6-142802155-142802400	PT.ATACpeak.54509	HIVEP2	HIVEP2	intron		ENST00000012134.7, ENST00000367603.8, ENST00000367604.6, ENST00000474532.1	intron	5.23075e-48	3.41487	0.051	0.005	7.21807e-43	UP_aPT	NP	UP_aPT	1.08087078270491	4.38683923107457e-155	NO_DE	NO_DE	NO_DE	FALSE	FALSE	TRUE	FALSE	FALSE	none	1352	126846	142800	0.941879	27.7544	3.205e-48	4.84644e-46	0.58559	7.15148	1.55991e-10	2.53627e-10	0.314401	0.0014442	0.0027864	95.8805
	HIVEP2	FOXP2	chr6-142802155-142802400	PT.ATACpeak.54509	HIVEP2	HIVEP2	intron		ENST00000012134.7, ENST00000367603.8, ENST00000367604.6, ENST00000474532.1	intron	5.23075e-48	3.41487	0.051	0.005	7.21807e-43	UP_aPT	NP	UP_aPT	1.08087078270491	4.38683923107457e-155	UP_aPT	0.952988141482173	2.20461082538357e-105	FALSE	FALSE	TRUE	FALSE	FALSE	none	1352	126846	142800	0.941879	27.7544	3.205e-48	4.84644e-46	0.692028	9.49024	1.54712e-15	3.14172e-15	0.747755	3.97119e-19	2.7852e-18	49.5034
	HIVEP2	STAT1	chr6-142802155-142802400	PT.ATACpeak.54509	HIVEP2	HIVEP2	intron		ENST00000012134.7, ENST00000367603.8, ENST00000367604.6, ENST00000474532.1	intron	5.23075e-48	3.41487	0.051	0.005	7.21807e-43	UP_aPT	NP	UP_aPT	1.08087078270491	4.38683923107457e-155	UP_aPT	0.363550540147471	3.21803760380539e-18	FALSE	FALSE	TRUE	FALSE	FALSE	none	1352	126846	142800	0.941879	27.7544	3.205e-48	4.84644e-46	0.92344	23.8222	1.49592e-42	1.59293e-41	0.880348	1.64059e-33	2.93609e-32	49.1047
	HIVEP2	ZNF684	chr6-142802155-142802400	PT.ATACpeak.54509	HIVEP2	HIVEP2	intron		ENST00000012134.7, ENST00000367603.8, ENST00000367604.6, ENST00000474532.1	intron	5.23075e-48	3.41487	0.051	0.005	7.21807e-43	UP_aPT	NP	UP_aPT	1.08087078270491	4.38683923107457e-155	UP_PT	-0.210665871389784	2.02793840345423e-17	FALSE	FALSE	TRUE	FALSE	FALSE	none	1352	126846	142800	0.941879	27.7544	3.205e-48	4.84644e-46	-0.344439	-3.63202	0.00044962	0.00055308	0.41917	1.42065e-05	3.6143e-05	20.6671
	HIVEP2	RFX5	chr6-142802155-142802400	PT.ATACpeak.54509	HIVEP2	HIVEP2	intron		ENST00000012134.7, ENST00000367603.8, ENST00000367604.6, ENST00000474532.1	intron	5.23075e-48	3.41487	0.051	0.005	7.21807e-43	UP_aPT	NP	UP_aPT	1.08087078270491	4.38683923107457e-155	NO_DE	NO_DE	NO_DE	FALSE	FALSE	TRUE	FALSE	FALSE	none	1352	126846	142800	0.941879	27.7544	3.205e-48	4.84644e-46	0.903647	20.8875	7.19995e-38	5.39889e-37	0.432899	6.84859e-06	1.81348e-05	79.4027
	HIVEP2	RELA	chr6-142802155-142802400	PT.ATACpeak.54509	HIVEP2	HIVEP2	intron		ENST00000012134.7, ENST00000367603.8, ENST00000367604.6, ENST00000474532.1	intron	5.23075e-48	3.41487	0.051	0.005	7.21807e-43	UP_aPT	NP	UP_aPT	1.08087078270491	4.38683923107457e-155	NO_DE	NO_DE	NO_DE	FALSE	FALSE	TRUE	FALSE	FALSE	none	1352	126846	142800	0.941879	27.7544	3.205e-48	4.84644e-46	0.945807	28.8332	1.14306e-49	2.18942e-48	0.656121	1.26493e-13	6.1934e-13	59.7356
	HIVEP2	ZFP57	chr6-142802155-142802400	PT.ATACpeak.54509	HIVEP2	HIVEP2	intron		ENST00000012134.7, ENST00000367603.8, ENST00000367604.6, ENST00000474532.1	intron	5.23075e-48	3.41487	0.051	0.005	7.21807e-43	UP_aPT	NP	UP_aPT	1.08087078270491	4.38683923107457e-155	NO_DE	NO_DE	NO_DE	FALSE	FALSE	TRUE	FALSE	FALSE	none	1352	126846	142800	0.941879	27.7544	3.205e-48	4.84644e-46	0.78998	12.7549	1.53221e-22	4.40419e-22	0.545081	4.5332e-09	1.63384e-08	90.8309
	HIVEP2	ZNF449	chr6-142802155-142802400	PT.ATACpeak.54509	HIVEP2	HIVEP2	intron		ENST00000012134.7, ENST00000367603.8, ENST00000367604.6, ENST00000474532.1	intron	5.23075e-48	3.41487	0.051	0.005	7.21807e-43	UP_aPT	NP	UP_aPT	1.08087078270491	4.38683923107457e-155	NO_DE	NO_DE	NO_DE	FALSE	FALSE	TRUE	FALSE	FALSE	none	1352	126846	142800	0.941879	27.7544	3.205e-48	4.84644e-46	0.304077	3.15984	0.00209994	0.00250225	0.555541	1.9825e-09	7.29731e-09	43.6564
	HIVEP2	HOXB7	chr6-142802155-142802400	PT.ATACpeak.54509	HIVEP2	HIVEP2	intron		ENST00000012134.7, ENST00000367603.8, ENST00000367604.6, ENST00000474532.1	intron	5.23075e-48	3.41487	0.051	0.005	7.21807e-43	UP_aPT	NP	UP_aPT	1.08087078270491	4.38683923107457e-155	NO_DE	NO_DE	NO_DE	FALSE	FALSE	TRUE	FALSE	FALSE	none	1352	126846	142800	0.941879	27.7544	3.205e-48	4.84644e-46	0.812482	13.7965	1.06578e-24	3.45215e-24	0.412054	2.04814e-05	5.06183e-05	98.2725
	HIVEP2	HOXA4	chr6-142802155-142802400	PT.ATACpeak.54509	HIVEP2	HIVEP2	intron		ENST00000012134.7, ENST00000367603.8, ENST00000367604.6, ENST00000474532.1	intron	5.23075e-48	3.41487	0.051	0.005	7.21807e-43	UP_aPT	NP	UP_aPT	1.08087078270491	4.38683923107457e-155	NO_DE	NO_DE	NO_DE	FALSE	FALSE	TRUE	FALSE	FALSE	none	1352	126846	142800	0.941879	27.7544	3.205e-48	4.84644e-46	0.91643	22.6694	9.22579e-41	8.57439e-40	0.773337	4.15309e-21	3.26584e-20	80.9973
	HIVEP2	NFKB1	chr6-142802155-142802400	PT.ATACpeak.54509	HIVEP2	HIVEP2	intron		ENST00000012134.7, ENST00000367603.8, ENST00000367604.6, ENST00000474532.1	intron	5.23075e-48	3.41487	0.051	0.005	7.21807e-43	UP_aPT	NP	UP_aPT	1.08087078270491	4.38683923107457e-155	UP_aPT	1.17373137582139	5.64405994441048e-150	FALSE	FALSE	TRUE	FALSE	FALSE	none	1352	126846	142800	0.941879	27.7544	3.205e-48	4.84644e-46	0.951044	30.4632	8.9191e-52	2.07368e-50	0.919785	1.34474e-41	3.67326e-40	47.5101
	HIVEP2	GCM1	chr6-142802155-142802400	PT.ATACpeak.54509	HIVEP2	HIVEP2	intron		ENST00000012134.7, ENST00000367603.8, ENST00000367604.6, ENST00000474532.1	intron	5.23075e-48	3.41487	0.051	0.005	7.21807e-43	UP_aPT	NP	UP_aPT	1.08087078270491	4.38683923107457e-155	NO_DE	NO_DE	NO_DE	FALSE	FALSE	TRUE	FALSE	FALSE	none	1352	126846	142800	0.941879	27.7544	3.205e-48	4.84644e-46	0.175356	1.76326	0.0809734	0.0886915	0.399938	3.7474e-05	9.08833e-05	74.0872
	HIVEP2	GRHL1	chr6-142802155-142802400	PT.ATACpeak.54509	HIVEP2	HIVEP2	intron		ENST00000012134.7, ENST00000367603.8, ENST00000367604.6, ENST00000474532.1	intron	5.23075e-48	3.41487	0.051	0.005	7.21807e-43	UP_aPT	NP	UP_aPT	1.08087078270491	4.38683923107457e-155	NO_DE	none	none	FALSE	FALSE	TRUE	FALSE	FALSE	none	1352	126846	142800	0.941879	27.7544	3.205e-48	4.84644e-46	0.731151	10.6096	5.77911e-18	1.31557e-17	0.531671	1.25682e-08	4.31979e-08	54.0215
	HIVEP2	SRF	chr6-142802155-142802400	PT.ATACpeak.54509	HIVEP2	HIVEP2	intron		ENST00000012134.7, ENST00000367603.8, ENST00000367604.6, ENST00000474532.1	intron	5.23075e-48	3.41487	0.051	0.005	7.21807e-43	UP_aPT	NP	UP_aPT	1.08087078270491	4.38683923107457e-155	NO_DE	NO_DE	NO_DE	FALSE	FALSE	TRUE	FALSE	FALSE	none	1352	126846	142800	0.941879	27.7544	3.205e-48	4.84644e-46	0.902888	20.7923	1.03823e-37	7.69788e-37	0.779044	1.38369e-21	1.1399e-20	69.1705
	HIVEP2	POU3F3	chr6-142802155-142802400	PT.ATACpeak.54509	HIVEP2	HIVEP2	intron		ENST00000012134.7, ENST00000367603.8, ENST00000367604.6, ENST00000474532.1	intron	5.23075e-48	3.41487	0.051	0.005	7.21807e-43	UP_aPT	NP	UP_aPT	1.08087078270491	4.38683923107457e-155	UP_aPT	0.170728190355561	5.14024868465041e-21	FALSE	FALSE	TRUE	FALSE	FALSE	none	1352	126846	142800	0.941879	27.7544	3.205e-48	4.84644e-46	0.674177	9.0364	1.4919e-14	2.89637e-14	0.773936	3.70605e-21	2.95914e-20	89.2362
	HIVEP2	PLAG1	chr6-142802155-142802400	PT.ATACpeak.54509	HIVEP2	HIVEP2	intron		ENST00000012134.7, ENST00000367603.8, ENST00000367604.6, ENST00000474532.1	intron	5.23075e-48	3.41487	0.051	0.005	7.21807e-43	UP_aPT	NP	UP_aPT	1.08087078270491	4.38683923107457e-155	NO_DE	NO_DE	NO_DE	FALSE	FALSE	TRUE	FALSE	FALSE	none	1352	126846	142800	0.941879	27.7544	3.205e-48	4.84644e-46	0.785231	12.5539	4.04756e-22	1.13809e-21	0.53582	9.21134e-09	3.27444e-08	54.2872
	HIVEP2	PBX3	chr6-142802155-142802400	PT.ATACpeak.54509	HIVEP2	HIVEP2	intron		ENST00000012134.7, ENST00000367603.8, ENST00000367604.6, ENST00000474532.1	intron	5.23075e-48	3.41487	0.051	0.005	7.21807e-43	UP_aPT	NP	UP_aPT	1.08087078270491	4.38683923107457e-155	NO_DE	NO_DE	NO_DE	FALSE	FALSE	TRUE	FALSE	FALSE	none	1352	126846	142800	0.941879	27.7544	3.205e-48	4.84644e-46	0.892605	19.5997	1.11598e-35	7.16129e-35	0.323406	0.0010305	0.00202587	41.6631
	EHHADH	HOXC11	chr3-185511194-185512160	PT.ATACpeak.32076	LIPH	LIPH	exon/intron		ENST00000296252.9, ENST00000424591.6, ENST00000435679.1	exon, intron	1.50169e-39	-2.00078	0.026	0.109	2.07223e-34	UP_PT	NO_NP	UP_PT	-1.00901350838421	1.06875430079204e-198	NO_DE	NO_DE	NO_DE	FALSE	TRUE	FALSE	TRUE	FALSE	none	802	96514	229203	0.941951	27.7732	3.02092e-48	4.57343e-46	-0.953782	-31.421	5.67439e-53	1.47503e-51	0.329521	0.000814552	0.00162597	83.5221
	EHHADH	REL	chr3-185511194-185512160	PT.ATACpeak.32076	LIPH	LIPH	exon/intron		ENST00000296252.9, ENST00000424591.6, ENST00000435679.1	exon, intron	1.50169e-39	-2.00078	0.026	0.109	2.07223e-34	UP_PT	NO_NP	UP_PT	-1.00901350838421	1.06875430079204e-198	UP_aPT	0.222907817043191	2.61227731360457e-09	FALSE	TRUE	FALSE	TRUE	FALSE	none	802	96514	229203	0.941951	27.7732	3.02092e-48	4.57343e-46	-0.928071	-24.6706	7.87615e-44	9.26038e-43	0.907631	1.0031e-38	2.47909e-37	60.1342
	EHHADH	RFX3	chr3-185511194-185512160	PT.ATACpeak.32076	LIPH	LIPH	exon/intron		ENST00000296252.9, ENST00000424591.6, ENST00000435679.1	exon, intron	1.50169e-39	-2.00078	0.026	0.109	2.07223e-34	UP_PT	NO_NP	UP_PT	-1.00901350838421	1.06875430079204e-198	NO_DE	none	none	FALSE	TRUE	FALSE	TRUE	FALSE	none	802	96514	229203	0.941951	27.7732	3.02092e-48	4.57343e-46	-0.942111	-27.8152	2.64875e-48	4.49914e-47	0.702261	3.91399e-16	2.36205e-15	86.9772
	EHHADH	POU2F1	chr3-185511194-185512160	PT.ATACpeak.32076	LIPH	LIPH	exon/intron		ENST00000296252.9, ENST00000424591.6, ENST00000435679.1	exon, intron	1.50169e-39	-2.00078	0.026	0.109	2.07223e-34	UP_PT	NO_NP	UP_PT	-1.00901350838421	1.06875430079204e-198	UP_aPT	0.219110832294126	0.00201882384684148	FALSE	TRUE	FALSE	TRUE	FALSE	none	802	96514	229203	0.941951	27.7732	3.02092e-48	4.57343e-46	-0.522139	-6.06068	2.52669e-08	3.73836e-08	0.334695	0.000665077	0.00136433	91.6282
	EHHADH	HOXB3	chr3-185511194-185512160	PT.ATACpeak.32076	LIPH	LIPH	exon/intron		ENST00000296252.9, ENST00000424591.6, ENST00000435679.1	exon, intron	1.50169e-39	-2.00078	0.026	0.109	2.07223e-34	UP_PT	NO_NP	UP_PT	-1.00901350838421	1.06875430079204e-198	NO_DE	NO_DE	NO_DE	FALSE	TRUE	FALSE	TRUE	FALSE	none	802	96514	229203	0.941951	27.7732	3.02092e-48	4.57343e-46	-0.786794	-12.6194	2.9481e-22	8.34781e-22	0.627444	2.84036e-12	1.28187e-11	98.4054
	EHHADH	TFDP1	chr3-185511194-185512160	PT.ATACpeak.32076	LIPH	LIPH	exon/intron		ENST00000296252.9, ENST00000424591.6, ENST00000435679.1	exon, intron	1.50169e-39	-2.00078	0.026	0.109	2.07223e-34	UP_PT	NO_NP	UP_PT	-1.00901350838421	1.06875430079204e-198	NO_DE	none	none	FALSE	TRUE	FALSE	TRUE	FALSE	none	802	96514	229203	0.941951	27.7732	3.02092e-48	4.57343e-46	-0.988285	-64.1038	8.01914e-82	8.76107e-79	0.787895	2.35438e-22	1.97084e-21	64.7852
	EHHADH	RUNX1	chr3-185511194-185512160	PT.ATACpeak.32076	LIPH	LIPH	exon/intron		ENST00000296252.9, ENST00000424591.6, ENST00000435679.1	exon, intron	1.50169e-39	-2.00078	0.026	0.109	2.07223e-34	UP_PT	NO_NP	UP_PT	-1.00901350838421	1.06875430079204e-198	UP_PT	-0.332301737652797	0.0141579267206875	FALSE	TRUE	FALSE	TRUE	FALSE	none	802	96514	229203	0.941951	27.7732	3.02092e-48	4.57343e-46	0.405407	4.3903	2.86124e-05	3.70919e-05	0.675385	1.28618e-14	6.81149e-14	16.5477
	EHHADH	POU2F3	chr3-185511194-185512160	PT.ATACpeak.32076	LIPH	LIPH	exon/intron		ENST00000296252.9, ENST00000424591.6, ENST00000435679.1	exon, intron	1.50169e-39	-2.00078	0.026	0.109	2.07223e-34	UP_PT	NO_NP	UP_PT	-1.00901350838421	1.06875430079204e-198	NO_DE	NO_DE	NO_DE	FALSE	TRUE	FALSE	TRUE	FALSE	none	802	96514	229203	0.941951	27.7732	3.02092e-48	4.57343e-46	-0.507316	-5.82781	7.17888e-08	1.04184e-07	0.351599	0.000334475	0.000699971	91.894
	EHHADH	TBX5	chr3-185511194-185512160	PT.ATACpeak.32076	LIPH	LIPH	exon/intron		ENST00000296252.9, ENST00000424591.6, ENST00000435679.1	exon, intron	1.50169e-39	-2.00078	0.026	0.109	2.07223e-34	UP_PT	NO_NP	UP_PT	-1.00901350838421	1.06875430079204e-198	NO_DE	NO_DE	NO_DE	FALSE	TRUE	FALSE	TRUE	FALSE	none	802	96514	229203	0.941951	27.7732	3.02092e-48	4.57343e-46	0.579078	7.03149	2.76646e-10	4.4483e-10	0.425936	9.95514e-06	2.58336e-05	29.4376
	EHHADH	ELK3	chr3-185511194-185512160	PT.ATACpeak.32076	LIPH	LIPH	exon/intron		ENST00000296252.9, ENST00000424591.6, ENST00000435679.1	exon, intron	1.50169e-39	-2.00078	0.026	0.109	2.07223e-34	UP_PT	NO_NP	UP_PT	-1.00901350838421	1.06875430079204e-198	NO_DE	NO_DE	NO_DE	FALSE	TRUE	FALSE	TRUE	FALSE	none	802	96514	229203	0.941951	27.7732	3.02092e-48	4.57343e-46	-0.898231	-20.231	9.1853e-37	6.37384e-36	0.876363	7.39661e-33	1.23834e-31	77.0107
	EHHADH	PRDM4	chr3-185511194-185512160	PT.ATACpeak.32076	LIPH	LIPH	exon/intron		ENST00000296252.9, ENST00000424591.6, ENST00000435679.1	exon, intron	1.50169e-39	-2.00078	0.026	0.109	2.07223e-34	UP_PT	NO_NP	UP_PT	-1.00901350838421	1.06875430079204e-198	NO_DE	none	none	FALSE	TRUE	FALSE	TRUE	FALSE	none	802	96514	229203	0.941951	27.7732	3.02092e-48	4.57343e-46	-0.916764	-22.7211	7.64435e-41	7.14822e-40	0.329823	0.000805046	0.0016132	89.1034
	EHHADH	SOX9	chr3-185511194-185512160	PT.ATACpeak.32076	LIPH	LIPH	exon/intron		ENST00000296252.9, ENST00000424591.6, ENST00000435679.1	exon, intron	1.50169e-39	-2.00078	0.026	0.109	2.07223e-34	UP_PT	NO_NP	UP_PT	-1.00901350838421	1.06875430079204e-198	UP_aPT	0.623210035013561	1.91851066693432e-194	FALSE	TRUE	FALSE	TRUE	FALSE	none	802	96514	229203	0.941951	27.7732	3.02092e-48	4.57343e-46	-0.870438	-17.5041	6.32033e-32	3.15154e-31	0.70583	2.38999e-16	1.4593e-15	36.6134
	EHHADH	TGIF1	chr3-185511194-185512160	PT.ATACpeak.32076	LIPH	LIPH	exon/intron		ENST00000296252.9, ENST00000424591.6, ENST00000435679.1	exon, intron	1.50169e-39	-2.00078	0.026	0.109	2.07223e-34	UP_PT	NO_NP	UP_PT	-1.00901350838421	1.06875430079204e-198	UP_aPT	0.152529690508495	1.09302613172555e-07	FALSE	TRUE	FALSE	TRUE	FALSE	none	802	96514	229203	0.941951	27.7732	3.02092e-48	4.57343e-46	-0.817337	-14.0434	3.34098e-25	1.1135e-24	0.320433	0.00115328	0.00225019	57.0779
	EHHADH	USF2	chr3-185511194-185512160	PT.ATACpeak.32076	LIPH	LIPH	exon/intron		ENST00000296252.9, ENST00000424591.6, ENST00000435679.1	exon, intron	1.50169e-39	-2.00078	0.026	0.109	2.07223e-34	UP_PT	NO_NP	UP_PT	-1.00901350838421	1.06875430079204e-198	NO_DE	NO_DE	NO_DE	FALSE	TRUE	FALSE	TRUE	FALSE	none	802	96514	229203	0.941951	27.7732	3.02092e-48	4.57343e-46	-0.9273	-24.524	1.30313e-43	1.50597e-42	0.427595	9.11316e-06	2.37675e-05	39.1383
	EHHADH	ATOH7	chr3-185511194-185512160	PT.ATACpeak.32076	LIPH	LIPH	exon/intron		ENST00000296252.9, ENST00000424591.6, ENST00000435679.1	exon, intron	1.50169e-39	-2.00078	0.026	0.109	2.07223e-34	UP_PT	NO_NP	UP_PT	-1.00901350838421	1.06875430079204e-198	NO_DE	NO_DE	NO_DE	FALSE	TRUE	FALSE	TRUE	FALSE	none	802	96514	229203	0.941951	27.7732	3.02092e-48	4.57343e-46	0.428886	4.69997	8.50458e-06	1.12831e-05	0.445476	3.41155e-06	9.31893e-06	5.91678
	EHHADH	NFATC1	chr3-185511194-185512160	PT.ATACpeak.32076	LIPH	LIPH	exon/intron		ENST00000296252.9, ENST00000424591.6, ENST00000435679.1	exon, intron	1.50169e-39	-2.00078	0.026	0.109	2.07223e-34	UP_PT	NO_NP	UP_PT	-1.00901350838421	1.06875430079204e-198	NO_DE	NO_DE	NO_DE	FALSE	TRUE	FALSE	TRUE	FALSE	none	802	96514	229203	0.941951	27.7732	3.02092e-48	4.57343e-46	-0.981543	-50.8095	3.21942e-72	7.97291e-70	0.906224	2.0322e-38	4.58571e-37	65.1839
	EHHADH	RFX2	chr3-185511194-185512160	PT.ATACpeak.32076	LIPH	LIPH	exon/intron		ENST00000296252.9, ENST00000424591.6, ENST00000435679.1	exon, intron	1.50169e-39	-2.00078	0.026	0.109	2.07223e-34	UP_PT	NO_NP	UP_PT	-1.00901350838421	1.06875430079204e-198	UP_aPT	0.284196615058805	2.30353439840989e-18	FALSE	TRUE	FALSE	TRUE	FALSE	none	802	96514	229203	0.941951	27.7732	3.02092e-48	4.57343e-46	-0.923618	-23.8534	1.34093e-42	1.43332e-41	0.923879	1.14121e-42	3.7018e-41	78.8711
	EHHADH	ETV2	chr3-185511194-185512160	PT.ATACpeak.32076	LIPH	LIPH	exon/intron		ENST00000296252.9, ENST00000424591.6, ENST00000435679.1	exon, intron	1.50169e-39	-2.00078	0.026	0.109	2.07223e-34	UP_PT	NO_NP	UP_PT	-1.00901350838421	1.06875430079204e-198	NO_DE	NO_DE	NO_DE	FALSE	TRUE	FALSE	TRUE	FALSE	none	802	96514	229203	0.941951	27.7732	3.02092e-48	4.57343e-46	-0.927817	-24.622	9.30412e-44	1.08772e-42	0.463993	1.16106e-06	3.36644e-06	76.2134
	EHHADH	BACH2	chr3-185511194-185512160	PT.ATACpeak.32076	LIPH	LIPH	exon/intron		ENST00000296252.9, ENST00000424591.6, ENST00000435679.1	exon, intron	1.50169e-39	-2.00078	0.026	0.109	2.07223e-34	UP_PT	NO_NP	UP_PT	-1.00901350838421	1.06875430079204e-198	UP_aPT	1.10582559106483	1.07942859736504e-173	FALSE	TRUE	FALSE	TRUE	FALSE	none	802	96514	229203	0.941951	27.7732	3.02092e-48	4.57343e-46	-0.930923	-25.2335	1.1629e-44	1.46279e-43	0.929515	3.0198e-44	1.04485e-42	46.5799
	EHHADH	CEBPB	chr3-185511194-185512160	PT.ATACpeak.32076	LIPH	LIPH	exon/intron		ENST00000296252.9, ENST00000424591.6, ENST00000435679.1	exon, intron	1.50169e-39	-2.00078	0.026	0.109	2.07223e-34	UP_PT	NO_NP	UP_PT	-1.00901350838421	1.06875430079204e-198	NO_DE	NO_DE	NO_DE	FALSE	TRUE	FALSE	TRUE	FALSE	none	802	96514	229203	0.941951	27.7732	3.02092e-48	4.57343e-46	-0.906311	-21.2299	1.94681e-38	1.52208e-37	0.791952	1.01611e-22	8.64525e-22	36.8792
	EHHADH	MYC	chr3-185511194-185512160	PT.ATACpeak.32076	LIPH	LIPH	exon/intron		ENST00000296252.9, ENST00000424591.6, ENST00000435679.1	exon, intron	1.50169e-39	-2.00078	0.026	0.109	2.07223e-34	UP_PT	NO_NP	UP_PT	-1.00901350838421	1.06875430079204e-198	NO_DE	NO_DE	NO_DE	FALSE	TRUE	FALSE	TRUE	FALSE	none	802	96514	229203	0.941951	27.7732	3.02092e-48	4.57343e-46	-0.313079	-3.26339	0.0015162	0.00181915	0.585862	1.52254e-10	6.07844e-10	94.0201
	EHHADH	HNF4A	chr3-185511194-185512160	PT.ATACpeak.32076	LIPH	LIPH	exon/intron		ENST00000296252.9, ENST00000424591.6, ENST00000435679.1	exon, intron	1.50169e-39	-2.00078	0.026	0.109	2.07223e-34	UP_PT	NO_NP	UP_PT	-1.00901350838421	1.06875430079204e-198	UP_PT	-0.987309128108451	4.17801251956901e-175	FALSE	TRUE	FALSE	TRUE	FALSE	none	802	96514	229203	0.941951	27.7732	3.02092e-48	4.57343e-46	0.97452	43.0101	1.98557e-65	2.05431e-63	0.963404	7.7005e-58	5.70937e-56	30.7664
	EHHADH	FLI1	chr3-185511194-185512160	PT.ATACpeak.32076	LIPH	LIPH	exon/intron		ENST00000296252.9, ENST00000424591.6, ENST00000435679.1	exon, intron	1.50169e-39	-2.00078	0.026	0.109	2.07223e-34	UP_PT	NO_NP	UP_PT	-1.00901350838421	1.06875430079204e-198	NO_DE	NO_DE	NO_DE	FALSE	TRUE	FALSE	TRUE	FALSE	none	802	96514	229203	0.941951	27.7732	3.02092e-48	4.57343e-46	-0.90384	-20.9118	6.5585e-38	4.93013e-37	0.30978	0.00171047	0.00326374	76.745
	EHHADH	ESRRA	chr3-185511194-185512160	PT.ATACpeak.32076	LIPH	LIPH	exon/intron		ENST00000296252.9, ENST00000424591.6, ENST00000435679.1	exon, intron	1.50169e-39	-2.00078	0.026	0.109	2.07223e-34	UP_PT	NO_NP	UP_PT	-1.00901350838421	1.06875430079204e-198	NO_DE	none	none	FALSE	TRUE	FALSE	TRUE	FALSE	none	802	96514	229203	0.941951	27.7732	3.02092e-48	4.57343e-46	0.872536	17.6802	2.99359e-32	1.52464e-31	0.683717	4.53352e-15	2.53e-14	32.6268
	EHHADH	HNF1A	chr3-185511194-185512160	PT.ATACpeak.32076	LIPH	LIPH	exon/intron		ENST00000296252.9, ENST00000424591.6, ENST00000435679.1	exon, intron	1.50169e-39	-2.00078	0.026	0.109	2.07223e-34	UP_PT	NO_NP	UP_PT	-1.00901350838421	1.06875430079204e-198	UP_PT	-0.42307758559238	3.39672522794794e-45	FALSE	TRUE	FALSE	TRUE	FALSE	none	802	96514	229203	0.941951	27.7732	3.02092e-48	4.57343e-46	0.454066	5.0451	2.0855e-06	2.84135e-06	0.466794	9.80922e-07	2.8601e-06	25.5839
	EHHADH	NFKB1	chr3-185511194-185512160	PT.ATACpeak.32076	LIPH	LIPH	exon/intron		ENST00000296252.9, ENST00000424591.6, ENST00000435679.1	exon, intron	1.50169e-39	-2.00078	0.026	0.109	2.07223e-34	UP_PT	NO_NP	UP_PT	-1.00901350838421	1.06875430079204e-198	UP_aPT	1.17373137582139	5.64405994441048e-150	FALSE	TRUE	FALSE	TRUE	FALSE	none	802	96514	229203	0.941951	27.7732	3.02092e-48	4.57343e-46	-0.928181	-24.6918	7.32487e-44	8.63741e-43	0.919785	1.34474e-41	3.67326e-40	47.5101
	EHHADH	VEZF1	chr3-185511194-185512160	PT.ATACpeak.32076	LIPH	LIPH	exon/intron		ENST00000296252.9, ENST00000424591.6, ENST00000435679.1	exon, intron	1.50169e-39	-2.00078	0.026	0.109	2.07223e-34	UP_PT	NO_NP	UP_PT	-1.00901350838421	1.06875430079204e-198	UP_aPT	0.179034073447216	5.51495678555459e-10	FALSE	TRUE	FALSE	TRUE	FALSE	none	802	96514	229203	0.941951	27.7732	3.02092e-48	4.57343e-46	-0.945774	-28.8236	1.17692e-49	2.2511e-48	0.841433	6.04704e-28	7.65467e-27	50.3007
	EHHADH	TGIF2	chr3-185511194-185512160	PT.ATACpeak.32076	LIPH	LIPH	exon/intron		ENST00000296252.9, ENST00000424591.6, ENST00000435679.1	exon, intron	1.50169e-39	-2.00078	0.026	0.109	2.07223e-34	UP_PT	NO_NP	UP_PT	-1.00901350838421	1.06875430079204e-198	NO_DE	none	none	FALSE	TRUE	FALSE	TRUE	FALSE	none	802	96514	229203	0.941951	27.7732	3.02092e-48	4.57343e-46	-0.76565	-11.7831	1.73739e-20	4.48632e-20	0.492611	1.92828e-07	6.10229e-07	42.9919
	EHHADH	HES7	chr3-185511194-185512160	PT.ATACpeak.32076	LIPH	LIPH	exon/intron		ENST00000296252.9, ENST00000424591.6, ENST00000435679.1	exon, intron	1.50169e-39	-2.00078	0.026	0.109	2.07223e-34	UP_PT	NO_NP	UP_PT	-1.00901350838421	1.06875430079204e-198	NO_DE	NO_DE	NO_DE	FALSE	TRUE	FALSE	TRUE	FALSE	none	802	96514	229203	0.941951	27.7732	3.02092e-48	4.57343e-46	-0.510368	-5.87517	5.81355e-08	8.46936e-08	0.455153	1.95767e-06	5.49206e-06	57.6094
	EHHADH	KLF4	chr3-185511194-185512160	PT.ATACpeak.32076	LIPH	LIPH	exon/intron		ENST00000296252.9, ENST00000424591.6, ENST00000435679.1	exon, intron	1.50169e-39	-2.00078	0.026	0.109	2.07223e-34	UP_PT	NO_NP	UP_PT	-1.00901350838421	1.06875430079204e-198	NO_DE	NO_DE	NO_DE	FALSE	TRUE	FALSE	TRUE	FALSE	none	802	96514	229203	0.941951	27.7732	3.02092e-48	4.57343e-46	-0.976982	-45.3379	1.44838e-67	1.95867e-65	0.895517	3.11833e-36	6.47366e-35	66.5128
	EHHADH	GABPA	chr3-185511194-185512160	PT.ATACpeak.32076	LIPH	LIPH	exon/intron		ENST00000296252.9, ENST00000424591.6, ENST00000435679.1	exon, intron	1.50169e-39	-2.00078	0.026	0.109	2.07223e-34	UP_PT	NO_NP	UP_PT	-1.00901350838421	1.06875430079204e-198	NO_DE	none	none	FALSE	TRUE	FALSE	TRUE	FALSE	none	802	96514	229203	0.941951	27.7732	3.02092e-48	4.57343e-46	-0.949385	-29.9204	4.38422e-51	9.54848e-50	0.669618	2.5956e-14	1.3207e-13	75.549
	EHHADH	TBP	chr3-185511194-185512160	PT.ATACpeak.32076	LIPH	LIPH	exon/intron		ENST00000296252.9, ENST00000424591.6, ENST00000435679.1	exon, intron	1.50169e-39	-2.00078	0.026	0.109	2.07223e-34	UP_PT	NO_NP	UP_PT	-1.00901350838421	1.06875430079204e-198	NO_DE	none	none	FALSE	TRUE	FALSE	TRUE	FALSE	none	802	96514	229203	0.941951	27.7732	3.02092e-48	4.57343e-46	-0.958224	-33.1655	4.46678e-55	1.41949e-53	0.311659	0.00159724	0.00305893	81.9275
	EHHADH	FOXK2	chr3-185511194-185512160	PT.ATACpeak.32076	LIPH	LIPH	exon/intron		ENST00000296252.9, ENST00000424591.6, ENST00000435679.1	exon, intron	1.50169e-39	-2.00078	0.026	0.109	2.07223e-34	UP_PT	NO_NP	UP_PT	-1.00901350838421	1.06875430079204e-198	UP_aPT	0.169731160758519	0.000401323587764396	FALSE	TRUE	FALSE	TRUE	FALSE	none	802	96514	229203	0.941951	27.7732	3.02092e-48	4.57343e-46	-0.768733	-11.8987	9.85108e-21	2.57586e-20	0.334004	0.000683452	0.0013965	70.2336
	EHHADH	E2F2	chr3-185511194-185512160	PT.ATACpeak.32076	LIPH	LIPH	exon/intron		ENST00000296252.9, ENST00000424591.6, ENST00000435679.1	exon, intron	1.50169e-39	-2.00078	0.026	0.109	2.07223e-34	UP_PT	NO_NP	UP_PT	-1.00901350838421	1.06875430079204e-198	NO_DE	NO_DE	NO_DE	FALSE	TRUE	FALSE	TRUE	FALSE	none	802	96514	229203	0.941951	27.7732	3.02092e-48	4.57343e-46	-0.900537	-20.5043	3.16283e-37	2.26853e-36	0.64222	5.95467e-13	2.80952e-12	84.0537
	EHHADH	PBX3	chr3-185511194-185512160	PT.ATACpeak.32076	LIPH	LIPH	exon/intron		ENST00000296252.9, ENST00000424591.6, ENST00000435679.1	exon, intron	1.50169e-39	-2.00078	0.026	0.109	2.07223e-34	UP_PT	NO_NP	UP_PT	-1.00901350838421	1.06875430079204e-198	NO_DE	NO_DE	NO_DE	FALSE	TRUE	FALSE	TRUE	FALSE	none	802	96514	229203	0.941951	27.7732	3.02092e-48	4.57343e-46	-0.889256	-19.2457	4.62353e-35	2.84143e-34	0.323406	0.0010305	0.00202587	41.6631
	EHHADH	NRL	chr3-185511194-185512160	PT.ATACpeak.32076	LIPH	LIPH	exon/intron		ENST00000296252.9, ENST00000424591.6, ENST00000435679.1	exon, intron	1.50169e-39	-2.00078	0.026	0.109	2.07223e-34	UP_PT	NO_NP	UP_PT	-1.00901350838421	1.06875430079204e-198	NO_DE	NO_DE	NO_DE	FALSE	TRUE	FALSE	TRUE	FALSE	none	802	96514	229203	0.941951	27.7732	3.02092e-48	4.57343e-46	0.13935	1.39309	0.166745	0.178995	0.364031	0.00019676	0.000432705	1.13289
	EHHADH	THAP11	chr3-185511194-185512160	PT.ATACpeak.32076	LIPH	LIPH	exon/intron		ENST00000296252.9, ENST00000424591.6, ENST00000435679.1	exon, intron	1.50169e-39	-2.00078	0.026	0.109	2.07223e-34	UP_PT	NO_NP	UP_PT	-1.00901350838421	1.06875430079204e-198	NO_DE	NO_DE	NO_DE	FALSE	TRUE	FALSE	TRUE	FALSE	none	802	96514	229203	0.941951	27.7732	3.02092e-48	4.57343e-46	-0.430287	-4.71879	7.88795e-06	1.04811e-05	0.345106	0.000437516	0.000908283	10.302
	EHHADH	NR2F1	chr3-185511194-185512160	PT.ATACpeak.32076	LIPH	LIPH	exon/intron		ENST00000296252.9, ENST00000424591.6, ENST00000435679.1	exon, intron	1.50169e-39	-2.00078	0.026	0.109	2.07223e-34	UP_PT	NO_NP	UP_PT	-1.00901350838421	1.06875430079204e-198	UP_PT	-0.236056677690842	2.96909855672111e-18	FALSE	TRUE	FALSE	TRUE	FALSE	none	802	96514	229203	0.941951	27.7732	3.02092e-48	4.57343e-46	0.953453	31.3015	7.97206e-53	2.04433e-51	0.827599	2.55885e-26	2.82563e-25	26.7799
	EHHADH	MEF2C	chr3-185511194-185512160	PT.ATACpeak.32076	LIPH	LIPH	exon/intron		ENST00000296252.9, ENST00000424591.6, ENST00000435679.1	exon, intron	1.50169e-39	-2.00078	0.026	0.109	2.07223e-34	UP_PT	NO_NP	UP_PT	-1.00901350838421	1.06875430079204e-198	NO_DE	NO_DE	NO_DE	FALSE	TRUE	FALSE	TRUE	FALSE	none	802	96514	229203	0.941951	27.7732	3.02092e-48	4.57343e-46	-0.883145	-18.6371	5.52078e-34	3.15671e-33	0.506847	7.41413e-08	2.40496e-07	87.7745
	EHHADH	TEAD2	chr3-185511194-185512160	PT.ATACpeak.32076	LIPH	LIPH	exon/intron		ENST00000296252.9, ENST00000424591.6, ENST00000435679.1	exon, intron	1.50169e-39	-2.00078	0.026	0.109	2.07223e-34	UP_PT	NO_NP	UP_PT	-1.00901350838421	1.06875430079204e-198	NO_DE	NO_DE	NO_DE	FALSE	TRUE	FALSE	TRUE	FALSE	none	802	96514	229203	0.941951	27.7732	3.02092e-48	4.57343e-46	-0.87324	-17.7402	2.3222e-32	1.19166e-31	0.53313	1.12725e-08	3.91258e-08	47.1114
	EHHADH	TFAP2E	chr3-185511194-185512160	PT.ATACpeak.32076	LIPH	LIPH	exon/intron		ENST00000296252.9, ENST00000424591.6, ENST00000435679.1	exon, intron	1.50169e-39	-2.00078	0.026	0.109	2.07223e-34	UP_PT	NO_NP	UP_PT	-1.00901350838421	1.06875430079204e-198	NO_DE	NO_DE	NO_DE	FALSE	TRUE	FALSE	TRUE	FALSE	none	802	96514	229203	0.941951	27.7732	3.02092e-48	4.57343e-46	-0.962335	-35.0414	3.08055e-57	1.22376e-55	0.711951	1.00831e-16	6.30495e-16	41.3973
	EHHADH	POU6F2	chr3-185511194-185512160	PT.ATACpeak.32076	LIPH	LIPH	exon/intron		ENST00000296252.9, ENST00000424591.6, ENST00000435679.1	exon, intron	1.50169e-39	-2.00078	0.026	0.109	2.07223e-34	UP_PT	NO_NP	UP_PT	-1.00901350838421	1.06875430079204e-198	NO_DE	NO_DE	NO_DE	FALSE	TRUE	FALSE	TRUE	FALSE	none	802	96514	229203	0.941951	27.7732	3.02092e-48	4.57343e-46	-0.922375	-23.6374	2.86887e-42	2.98975e-41	0.386793	7.03267e-05	0.000166665	86.1799
	EHHADH	FOXP2	chr3-185511194-185512160	PT.ATACpeak.32076	LIPH	LIPH	exon/intron		ENST00000296252.9, ENST00000424591.6, ENST00000435679.1	exon, intron	1.50169e-39	-2.00078	0.026	0.109	2.07223e-34	UP_PT	NO_NP	UP_PT	-1.00901350838421	1.06875430079204e-198	UP_aPT	0.952988141482173	2.20461082538357e-105	FALSE	TRUE	FALSE	TRUE	FALSE	none	802	96514	229203	0.941951	27.7732	3.02092e-48	4.57343e-46	-0.876262	-18.0031	7.68058e-33	4.06766e-32	0.747755	3.97119e-19	2.7852e-18	49.5034
	EHHADH	GLIS3	chr3-185511194-185512160	PT.ATACpeak.32076	LIPH	LIPH	exon/intron		ENST00000296252.9, ENST00000424591.6, ENST00000435679.1	exon, intron	1.50169e-39	-2.00078	0.026	0.109	2.07223e-34	UP_PT	NO_NP	UP_PT	-1.00901350838421	1.06875430079204e-198	UP_aPT	0.899964322730154	5.00346380372188e-142	FALSE	TRUE	FALSE	TRUE	FALSE	none	802	96514	229203	0.941951	27.7732	3.02092e-48	4.57343e-46	-0.829382	-14.6961	1.60933e-26	5.77624e-26	0.482439	3.71925e-07	1.12882e-06	38.3409
	EHHADH	SREBF2	chr3-185511194-185512160	PT.ATACpeak.32076	LIPH	LIPH	exon/intron		ENST00000296252.9, ENST00000424591.6, ENST00000435679.1	exon, intron	1.50169e-39	-2.00078	0.026	0.109	2.07223e-34	UP_PT	NO_NP	UP_PT	-1.00901350838421	1.06875430079204e-198	UP_aPT	0.450446767990593	6.01331650375241e-34	FALSE	TRUE	FALSE	TRUE	FALSE	none	802	96514	229203	0.941951	27.7732	3.02092e-48	4.57343e-46	-0.680588	-9.19583	6.73369e-15	1.32741e-14	0.617807	7.53092e-12	3.31233e-11	73.8215
	EHHADH	ZNF148	chr3-185511194-185512160	PT.ATACpeak.32076	LIPH	LIPH	exon/intron		ENST00000296252.9, ENST00000424591.6, ENST00000435679.1	exon, intron	1.50169e-39	-2.00078	0.026	0.109	2.07223e-34	UP_PT	NO_NP	UP_PT	-1.00901350838421	1.06875430079204e-198	NO_DE	none	none	FALSE	TRUE	FALSE	TRUE	FALSE	none	802	96514	229203	0.941951	27.7732	3.02092e-48	4.57343e-46	-0.985469	-57.4343	2.88226e-77	1.57598e-74	0.500461	1.14446e-07	3.64403e-07	65.3168
	EHHADH	NKX2-2	chr3-185511194-185512160	PT.ATACpeak.32076	LIPH	LIPH	exon/intron		ENST00000296252.9, ENST00000424591.6, ENST00000435679.1	exon, intron	1.50169e-39	-2.00078	0.026	0.109	2.07223e-34	UP_PT	NO_NP	UP_PT	-1.00901350838421	1.06875430079204e-198	NO_DE	NO_DE	NO_DE	FALSE	TRUE	FALSE	TRUE	FALSE	none	802	96514	229203	0.941951	27.7732	3.02092e-48	4.57343e-46	-0.0102028	-0.101007	0.919751	0.924418	0.388202	6.58218e-05	0.000157426	17.6107
	EHHADH	REST	chr3-185511194-185512160	PT.ATACpeak.32076	LIPH	LIPH	exon/intron		ENST00000296252.9, ENST00000424591.6, ENST00000435679.1	exon, intron	1.50169e-39	-2.00078	0.026	0.109	2.07223e-34	UP_PT	NO_NP	UP_PT	-1.00901350838421	1.06875430079204e-198	NO_DE	none	none	FALSE	TRUE	FALSE	TRUE	FALSE	none	802	96514	229203	0.941951	27.7732	3.02092e-48	4.57343e-46	0.780683	12.3668	1.00294e-21	2.76118e-21	0.589343	1.11479e-10	4.4851e-10	17.2121
	EHHADH	MEOX2	chr3-185511194-185512160	PT.ATACpeak.32076	LIPH	LIPH	exon/intron		ENST00000296252.9, ENST00000424591.6, ENST00000435679.1	exon, intron	1.50169e-39	-2.00078	0.026	0.109	2.07223e-34	UP_PT	NO_NP	UP_PT	-1.00901350838421	1.06875430079204e-198	NO_DE	NO_DE	NO_DE	FALSE	TRUE	FALSE	TRUE	FALSE	none	802	96514	229203	0.941951	27.7732	3.02092e-48	4.57343e-46	-0.918768	-23.038	2.43139e-41	2.35958e-40	0.483977	3.37218e-07	1.0356e-06	92.2926
	EHHADH	IRF1	chr3-185511194-185512160	PT.ATACpeak.32076	LIPH	LIPH	exon/intron		ENST00000296252.9, ENST00000424591.6, ENST00000435679.1	exon, intron	1.50169e-39	-2.00078	0.026	0.109	2.07223e-34	UP_PT	NO_NP	UP_PT	-1.00901350838421	1.06875430079204e-198	NO_DE	NO_DE	NO_DE	FALSE	TRUE	FALSE	TRUE	FALSE	none	802	96514	229203	0.941951	27.7732	3.02092e-48	4.57343e-46	-0.977751	-46.1427	2.78707e-68	4.11156e-66	0.841229	6.40551e-28	7.91538e-27	46.9785
	EHHADH	RUNX2	chr3-185511194-185512160	PT.ATACpeak.32076	LIPH	LIPH	exon/intron		ENST00000296252.9, ENST00000424591.6, ENST00000435679.1	exon, intron	1.50169e-39	-2.00078	0.026	0.109	2.07223e-34	UP_PT	NO_NP	UP_PT	-1.00901350838421	1.06875430079204e-198	UP_aPT	0.222333260987639	4.22259237915313e-15	FALSE	TRUE	FALSE	TRUE	FALSE	none	802	96514	229203	0.941951	27.7732	3.02092e-48	4.57343e-46	-0.910594	-21.8107	2.18387e-39	1.83164e-38	0.648393	3.02258e-13	1.45252e-12	54.1544
	EHHADH	FOSL1	chr3-185511194-185512160	PT.ATACpeak.32076	LIPH	LIPH	exon/intron		ENST00000296252.9, ENST00000424591.6, ENST00000435679.1	exon, intron	1.50169e-39	-2.00078	0.026	0.109	2.07223e-34	UP_PT	NO_NP	UP_PT	-1.00901350838421	1.06875430079204e-198	NO_DE	NO_DE	NO_DE	FALSE	TRUE	FALSE	TRUE	FALSE	none	802	96514	229203	0.941951	27.7732	3.02092e-48	4.57343e-46	-0.930574	-25.1628	1.47575e-44	1.841e-43	0.89019	3.12448e-35	6.23694e-34	44.4537
	EHHADH	EGR4	chr3-185511194-185512160	PT.ATACpeak.32076	LIPH	LIPH	exon/intron		ENST00000296252.9, ENST00000424591.6, ENST00000435679.1	exon, intron	1.50169e-39	-2.00078	0.026	0.109	2.07223e-34	UP_PT	NO_NP	UP_PT	-1.00901350838421	1.06875430079204e-198	NO_DE	NO_DE	NO_DE	FALSE	TRUE	FALSE	TRUE	FALSE	none	802	96514	229203	0.941951	27.7732	3.02092e-48	4.57343e-46	-0.963201	-35.4758	1.00505e-57	4.20734e-56	0.582596	2.03318e-10	8.05511e-10	63.7221
	EHHADH	TFE3	chr3-185511194-185512160	PT.ATACpeak.32076	LIPH	LIPH	exon/intron		ENST00000296252.9, ENST00000424591.6, ENST00000435679.1	exon, intron	1.50169e-39	-2.00078	0.026	0.109	2.07223e-34	UP_PT	NO_NP	UP_PT	-1.00901350838421	1.06875430079204e-198	NO_DE	NO_DE	NO_DE	FALSE	TRUE	FALSE	TRUE	FALSE	none	802	96514	229203	0.941951	27.7732	3.02092e-48	4.57343e-46	-0.92903	-24.8563	4.1757e-44	5.01672e-43	0.906909	1.44335e-38	3.405e-37	47.7758
	EHHADH	BHLHE40	chr3-185511194-185512160	PT.ATACpeak.32076	LIPH	LIPH	exon/intron		ENST00000296252.9, ENST00000424591.6, ENST00000435679.1	exon, intron	1.50169e-39	-2.00078	0.026	0.109	2.07223e-34	UP_PT	NO_NP	UP_PT	-1.00901350838421	1.06875430079204e-198	UP_aPT	0.626347689611647	1.06755497252989e-63	FALSE	TRUE	FALSE	TRUE	FALSE	none	802	96514	229203	0.941951	27.7732	3.02092e-48	4.57343e-46	-0.897819	-20.1832	1.10799e-36	7.64281e-36	0.850848	3.82564e-29	5.22502e-28	48.8389
	EHHADH	ELF4	chr3-185511194-185512160	PT.ATACpeak.32076	LIPH	LIPH	exon/intron		ENST00000296252.9, ENST00000424591.6, ENST00000435679.1	exon, intron	1.50169e-39	-2.00078	0.026	0.109	2.07223e-34	UP_PT	NO_NP	UP_PT	-1.00901350838421	1.06875430079204e-198	NO_DE	NO_DE	NO_DE	FALSE	TRUE	FALSE	TRUE	FALSE	none	802	96514	229203	0.941951	27.7732	3.02092e-48	4.57343e-46	-0.902889	-20.7925	1.0377e-37	7.6942e-37	0.922614	2.48128e-42	7.5752e-41	75.6819
	EHHADH	HEY1	chr3-185511194-185512160	PT.ATACpeak.32076	LIPH	LIPH	exon/intron		ENST00000296252.9, ENST00000424591.6, ENST00000435679.1	exon, intron	1.50169e-39	-2.00078	0.026	0.109	2.07223e-34	UP_PT	NO_NP	UP_PT	-1.00901350838421	1.06875430079204e-198	NO_DE	NO_DE	NO_DE	FALSE	TRUE	FALSE	TRUE	FALSE	none	802	96514	229203	0.941951	27.7732	3.02092e-48	4.57343e-46	-0.581602	-7.07775	2.21884e-10	3.583e-10	0.380648	9.3544e-05	0.000216738	90.698
	EHHADH	FOXO3	chr3-185511194-185512160	PT.ATACpeak.32076	LIPH	LIPH	exon/intron		ENST00000296252.9, ENST00000424591.6, ENST00000435679.1	exon, intron	1.50169e-39	-2.00078	0.026	0.109	2.07223e-34	UP_PT	NO_NP	UP_PT	-1.00901350838421	1.06875430079204e-198	UP_PT	-0.303953631128161	4.21436473903807e-12	FALSE	TRUE	FALSE	TRUE	FALSE	none	802	96514	229203	0.941951	27.7732	3.02092e-48	4.57343e-46	-0.730527	-10.5902	6.36564e-18	1.44632e-17	0.364961	0.000188945	0.00041907	71.1638
	EHHADH	RFX4	chr3-185511194-185512160	PT.ATACpeak.32076	LIPH	LIPH	exon/intron		ENST00000296252.9, ENST00000424591.6, ENST00000435679.1	exon, intron	1.50169e-39	-2.00078	0.026	0.109	2.07223e-34	UP_PT	NO_NP	UP_PT	-1.00901350838421	1.06875430079204e-198	NO_DE	NO_DE	NO_DE	FALSE	TRUE	FALSE	TRUE	FALSE	none	802	96514	229203	0.941951	27.7732	3.02092e-48	4.57343e-46	-0.946178	-28.941	8.23693e-50	1.59796e-48	0.512559	4.99015e-08	1.64961e-07	79.5356
	EHHADH	ETV6	chr3-185511194-185512160	PT.ATACpeak.32076	LIPH	LIPH	exon/intron		ENST00000296252.9, ENST00000424591.6, ENST00000435679.1	exon, intron	1.50169e-39	-2.00078	0.026	0.109	2.07223e-34	UP_PT	NO_NP	UP_PT	-1.00901350838421	1.06875430079204e-198	UP_aPT	0.413746518751627	3.67274075893832e-27	FALSE	TRUE	FALSE	TRUE	FALSE	none	802	96514	229203	0.941951	27.7732	3.02092e-48	4.57343e-46	-0.91829	-22.9615	3.20328e-41	3.08198e-40	0.799517	2.0155e-23	1.9019e-22	75.9477
	EHHADH	KLF10	chr3-185511194-185512160	PT.ATACpeak.32076	LIPH	LIPH	exon/intron		ENST00000296252.9, ENST00000424591.6, ENST00000435679.1	exon, intron	1.50169e-39	-2.00078	0.026	0.109	2.07223e-34	UP_PT	NO_NP	UP_PT	-1.00901350838421	1.06875430079204e-198	UP_aPT	0.472135142261335	7.78407598863321e-76	FALSE	TRUE	FALSE	TRUE	FALSE	none	802	96514	229203	0.941951	27.7732	3.02092e-48	4.57343e-46	-0.942702	-27.9714	1.62574e-48	2.81233e-47	0.94686	4.48226e-50	1.93858e-48	67.1772
	EHHADH	ATF3	chr3-185511194-185512160	PT.ATACpeak.32076	LIPH	LIPH	exon/intron		ENST00000296252.9, ENST00000424591.6, ENST00000435679.1	exon, intron	1.50169e-39	-2.00078	0.026	0.109	2.07223e-34	UP_PT	NO_NP	UP_PT	-1.00901350838421	1.06875430079204e-198	UP_aPT	0.782048771821176	4.88339641910807e-146	FALSE	TRUE	FALSE	TRUE	FALSE	none	802	96514	229203	0.941951	27.7732	3.02092e-48	4.57343e-46	-0.916881	-22.7394	7.15371e-41	6.70615e-40	0.978444	6.00962e-69	6.23799e-67	58.9383
	EHHADH	MEIS1	chr3-185511194-185512160	PT.ATACpeak.32076	LIPH	LIPH	exon/intron		ENST00000296252.9, ENST00000424591.6, ENST00000435679.1	exon, intron	1.50169e-39	-2.00078	0.026	0.109	2.07223e-34	UP_PT	NO_NP	UP_PT	-1.00901350838421	1.06875430079204e-198	UP_PT	-0.279652196613079	9.78083584194843e-25	FALSE	TRUE	FALSE	TRUE	FALSE	none	802	96514	229203	0.941951	27.7732	3.02092e-48	4.57343e-46	0.264553	2.7157	0.00781776	0.00905533	0.837829	1.65895e-27	2.00231e-26	20.0027
	EHHADH	HES1	chr3-185511194-185512160	PT.ATACpeak.32076	LIPH	LIPH	exon/intron		ENST00000296252.9, ENST00000424591.6, ENST00000435679.1	exon, intron	1.50169e-39	-2.00078	0.026	0.109	2.07223e-34	UP_PT	NO_NP	UP_PT	-1.00901350838421	1.06875430079204e-198	UP_aPT	0.221840638538576	1.13952362065559e-10	FALSE	TRUE	FALSE	TRUE	FALSE	none	802	96514	229203	0.941951	27.7732	3.02092e-48	4.57343e-46	-0.963048	-35.3978	1.22785e-57	5.09758e-56	0.674565	1.42264e-14	7.44576e-14	70.1007
	EHHADH	YY1	chr3-185511194-185512160	PT.ATACpeak.32076	LIPH	LIPH	exon/intron		ENST00000296252.9, ENST00000424591.6, ENST00000435679.1	exon, intron	1.50169e-39	-2.00078	0.026	0.109	2.07223e-34	UP_PT	NO_NP	UP_PT	-1.00901350838421	1.06875430079204e-198	NO_DE	none	none	FALSE	TRUE	FALSE	TRUE	FALSE	none	802	96514	229203	0.941951	27.7732	3.02092e-48	4.57343e-46	-0.825405	-14.4739	4.49432e-26	1.57258e-25	0.356131	0.000276342	0.00059759	94.153
	EHHADH	BHLHE41	chr3-185511194-185512160	PT.ATACpeak.32076	LIPH	LIPH	exon/intron		ENST00000296252.9, ENST00000424591.6, ENST00000435679.1	exon, intron	1.50169e-39	-2.00078	0.026	0.109	2.07223e-34	UP_PT	NO_NP	UP_PT	-1.00901350838421	1.06875430079204e-198	NO_DE	NO_DE	NO_DE	FALSE	TRUE	FALSE	TRUE	FALSE	none	802	96514	229203	0.941951	27.7732	3.02092e-48	4.57343e-46	-0.903943	-20.9249	6.23853e-38	4.69725e-37	0.888125	7.3959e-35	1.42166e-33	48.9718
	EHHADH	GMEB2	chr3-185511194-185512160	PT.ATACpeak.32076	LIPH	LIPH	exon/intron		ENST00000296252.9, ENST00000424591.6, ENST00000435679.1	exon, intron	1.50169e-39	-2.00078	0.026	0.109	2.07223e-34	UP_PT	NO_NP	UP_PT	-1.00901350838421	1.06875430079204e-198	NO_DE	NO_DE	NO_DE	FALSE	TRUE	FALSE	TRUE	FALSE	none	802	96514	229203	0.941951	27.7732	3.02092e-48	4.57343e-46	-0.910702	-21.8259	2.06364e-39	1.73382e-38	0.645399	4.2079e-13	2.00358e-12	65.7154
	EHHADH	POU3F3	chr3-185511194-185512160	PT.ATACpeak.32076	LIPH	LIPH	exon/intron		ENST00000296252.9, ENST00000424591.6, ENST00000435679.1	exon, intron	1.50169e-39	-2.00078	0.026	0.109	2.07223e-34	UP_PT	NO_NP	UP_PT	-1.00901350838421	1.06875430079204e-198	UP_aPT	0.170728190355561	5.14024868465041e-21	FALSE	TRUE	FALSE	TRUE	FALSE	none	802	96514	229203	0.941951	27.7732	3.02092e-48	4.57343e-46	-0.561701	-6.721	1.20171e-09	1.87964e-09	0.773936	3.70605e-21	2.95914e-20	89.2362
	EHHADH	HOXD9	chr3-185511194-185512160	PT.ATACpeak.32076	LIPH	LIPH	exon/intron		ENST00000296252.9, ENST00000424591.6, ENST00000435679.1	exon, intron	1.50169e-39	-2.00078	0.026	0.109	2.07223e-34	UP_PT	NO_NP	UP_PT	-1.00901350838421	1.06875430079204e-198	NO_DE	NO_DE	NO_DE	FALSE	TRUE	FALSE	TRUE	FALSE	none	802	96514	229203	0.941951	27.7732	3.02092e-48	4.57343e-46	-0.792009	-12.8425	1.0042e-22	2.9153e-22	0.314401	0.0014442	0.0027864	95.8805
	EHHADH	RORB	chr3-185511194-185512160	PT.ATACpeak.32076	LIPH	LIPH	exon/intron		ENST00000296252.9, ENST00000424591.6, ENST00000435679.1	exon, intron	1.50169e-39	-2.00078	0.026	0.109	2.07223e-34	UP_PT	NO_NP	UP_PT	-1.00901350838421	1.06875430079204e-198	NO_DE	NO_DE	NO_DE	FALSE	TRUE	FALSE	TRUE	FALSE	none	802	96514	229203	0.941951	27.7732	3.02092e-48	4.57343e-46	-0.404261	-4.37545	3.02888e-05	3.92248e-05	0.449674	2.68672e-06	7.41708e-06	34.3544
	EHHADH	PKNOX1	chr3-185511194-185512160	PT.ATACpeak.32076	LIPH	LIPH	exon/intron		ENST00000296252.9, ENST00000424591.6, ENST00000435679.1	exon, intron	1.50169e-39	-2.00078	0.026	0.109	2.07223e-34	UP_PT	NO_NP	UP_PT	-1.00901350838421	1.06875430079204e-198	NO_DE	none	none	FALSE	TRUE	FALSE	TRUE	FALSE	none	802	96514	229203	0.941951	27.7732	3.02092e-48	4.57343e-46	-0.813043	-13.8245	9.33891e-25	3.03461e-24	0.333602	0.000694375	0.00141326	42.0617
	EHHADH	HOXB2	chr3-185511194-185512160	PT.ATACpeak.32076	LIPH	LIPH	exon/intron		ENST00000296252.9, ENST00000424591.6, ENST00000435679.1	exon, intron	1.50169e-39	-2.00078	0.026	0.109	2.07223e-34	UP_PT	NO_NP	UP_PT	-1.00901350838421	1.06875430079204e-198	NO_DE	NO_DE	NO_DE	FALSE	TRUE	FALSE	TRUE	FALSE	none	802	96514	229203	0.941951	27.7732	3.02092e-48	4.57343e-46	-0.771457	-12.0026	5.92421e-21	1.56673e-20	0.533088	1.1308e-08	3.91258e-08	57.3436
	EHHADH	NR1I3	chr3-185511194-185512160	PT.ATACpeak.32076	LIPH	LIPH	exon/intron		ENST00000296252.9, ENST00000424591.6, ENST00000435679.1	exon, intron	1.50169e-39	-2.00078	0.026	0.109	2.07223e-34	UP_PT	NO_NP	UP_PT	-1.00901350838421	1.06875430079204e-198	NO_DE	NO_DE	NO_DE	FALSE	TRUE	FALSE	TRUE	FALSE	none	802	96514	229203	0.941951	27.7732	3.02092e-48	4.57343e-46	0.904988	21.0582	3.7452e-38	2.86626e-37	0.354227	0.00029953	0.000637114	13.3584
	EHHADH	HOXA4	chr3-185511194-185512160	PT.ATACpeak.32076	LIPH	LIPH	exon/intron		ENST00000296252.9, ENST00000424591.6, ENST00000435679.1	exon, intron	1.50169e-39	-2.00078	0.026	0.109	2.07223e-34	UP_PT	NO_NP	UP_PT	-1.00901350838421	1.06875430079204e-198	NO_DE	NO_DE	NO_DE	FALSE	TRUE	FALSE	TRUE	FALSE	none	802	96514	229203	0.941951	27.7732	3.02092e-48	4.57343e-46	-0.968686	-38.6226	4.21036e-61	2.55905e-59	0.773337	4.15309e-21	3.26584e-20	80.9973
	EHHADH	SIX2	chr3-185511194-185512160	PT.ATACpeak.32076	LIPH	LIPH	exon/intron		ENST00000296252.9, ENST00000424591.6, ENST00000435679.1	exon, intron	1.50169e-39	-2.00078	0.026	0.109	2.07223e-34	UP_PT	NO_NP	UP_PT	-1.00901350838421	1.06875430079204e-198	NO_DE	NO_DE	NO_DE	FALSE	TRUE	FALSE	TRUE	FALSE	none	802	96514	229203	0.941951	27.7732	3.02092e-48	4.57343e-46	-0.935555	-26.2233	4.33632e-46	6.13453e-45	0.599822	4.26274e-11	1.76989e-10	40.9987
	EHHADH	NFAT5	chr3-185511194-185512160	PT.ATACpeak.32076	LIPH	LIPH	exon/intron		ENST00000296252.9, ENST00000424591.6, ENST00000435679.1	exon, intron	1.50169e-39	-2.00078	0.026	0.109	2.07223e-34	UP_PT	NO_NP	UP_PT	-1.00901350838421	1.06875430079204e-198	UP_aPT	0.816578002526804	1.76129021070641e-96	FALSE	TRUE	FALSE	TRUE	FALSE	none	802	96514	229203	0.941951	27.7732	3.02092e-48	4.57343e-46	-0.955892	-32.2173	6.05126e-54	1.72121e-52	0.951917	3.76834e-52	1.77797e-50	49.7691
	EHHADH	KLF6	chr3-185511194-185512160	PT.ATACpeak.32076	LIPH	LIPH	exon/intron		ENST00000296252.9, ENST00000424591.6, ENST00000435679.1	exon, intron	1.50169e-39	-2.00078	0.026	0.109	2.07223e-34	UP_PT	NO_NP	UP_PT	-1.00901350838421	1.06875430079204e-198	UP_aPT	1.21984979240713	1.17843154264567e-265	FALSE	TRUE	FALSE	TRUE	FALSE	none	802	96514	229203	0.941951	27.7732	3.02092e-48	4.57343e-46	-0.914254	-22.3395	3.0814e-40	2.75252e-39	0.934193	1.1698e-45	4.67019e-44	79.6685
	EHHADH	ZIC4	chr3-185511194-185512160	PT.ATACpeak.32076	LIPH	LIPH	exon/intron		ENST00000296252.9, ENST00000424591.6, ENST00000435679.1	exon, intron	1.50169e-39	-2.00078	0.026	0.109	2.07223e-34	UP_PT	NO_NP	UP_PT	-1.00901350838421	1.06875430079204e-198	NO_DE	NO_DE	NO_DE	FALSE	TRUE	FALSE	TRUE	FALSE	none	802	96514	229203	0.941951	27.7732	3.02092e-48	4.57343e-46	-0.861426	-16.7907	1.35923e-30	6.22758e-30	0.570912	5.5756e-10	2.11222e-09	35.2846
	EHHADH	GRHL1	chr3-185511194-185512160	PT.ATACpeak.32076	LIPH	LIPH	exon/intron		ENST00000296252.9, ENST00000424591.6, ENST00000435679.1	exon, intron	1.50169e-39	-2.00078	0.026	0.109	2.07223e-34	UP_PT	NO_NP	UP_PT	-1.00901350838421	1.06875430079204e-198	NO_DE	none	none	FALSE	TRUE	FALSE	TRUE	FALSE	none	802	96514	229203	0.941951	27.7732	3.02092e-48	4.57343e-46	-0.866169	-17.1578	2.78029e-31	1.33008e-30	0.531671	1.25682e-08	4.31979e-08	54.0215
	EHHADH	NR1I2	chr3-185511194-185512160	PT.ATACpeak.32076	LIPH	LIPH	exon/intron		ENST00000296252.9, ENST00000424591.6, ENST00000435679.1	exon, intron	1.50169e-39	-2.00078	0.026	0.109	2.07223e-34	UP_PT	NO_NP	UP_PT	-1.00901350838421	1.06875430079204e-198	NO_DE	NO_DE	NO_DE	FALSE	TRUE	FALSE	TRUE	FALSE	none	802	96514	229203	0.941951	27.7732	3.02092e-48	4.57343e-46	0.586895	7.17577	1.38863e-10	2.26285e-10	0.388695	6.4309e-05	0.00015452	19.2054
	EHHADH	IRF7	chr3-185511194-185512160	PT.ATACpeak.32076	LIPH	LIPH	exon/intron		ENST00000296252.9, ENST00000424591.6, ENST00000435679.1	exon, intron	1.50169e-39	-2.00078	0.026	0.109	2.07223e-34	UP_PT	NO_NP	UP_PT	-1.00901350838421	1.06875430079204e-198	NO_DE	NO_DE	NO_DE	FALSE	TRUE	FALSE	TRUE	FALSE	none	802	96514	229203	0.941951	27.7732	3.02092e-48	4.57343e-46	-0.979474	-48.1034	5.6005e-70	1.02043e-67	0.442525	4.0277e-06	1.0831e-05	62.1275
	EHHADH	NFATC2	chr3-185511194-185512160	PT.ATACpeak.32076	LIPH	LIPH	exon/intron		ENST00000296252.9, ENST00000424591.6, ENST00000435679.1	exon, intron	1.50169e-39	-2.00078	0.026	0.109	2.07223e-34	UP_PT	NO_NP	UP_PT	-1.00901350838421	1.06875430079204e-198	NO_DE	NO_DE	NO_DE	FALSE	TRUE	FALSE	TRUE	FALSE	none	802	96514	229203	0.941951	27.7732	3.02092e-48	4.57343e-46	-0.985278	-57.0527	5.43585e-77	2.83318e-74	0.663541	5.34923e-14	2.69539e-13	48.706
	EHHADH	KLF5	chr3-185511194-185512160	PT.ATACpeak.32076	LIPH	LIPH	exon/intron		ENST00000296252.9, ENST00000424591.6, ENST00000435679.1	exon, intron	1.50169e-39	-2.00078	0.026	0.109	2.07223e-34	UP_PT	NO_NP	UP_PT	-1.00901350838421	1.06875430079204e-198	UP_aPT	0.281529972497685	2.63454613272542e-60	FALSE	TRUE	FALSE	TRUE	FALSE	none	802	96514	229203	0.941951	27.7732	3.02092e-48	4.57343e-46	-0.982116	-51.6389	6.96936e-73	1.90629e-70	0.912049	1.01308e-39	2.62893e-38	66.3799
	EHHADH	XBP1	chr3-185511194-185512160	PT.ATACpeak.32076	LIPH	LIPH	exon/intron		ENST00000296252.9, ENST00000424591.6, ENST00000435679.1	exon, intron	1.50169e-39	-2.00078	0.026	0.109	2.07223e-34	UP_PT	NO_NP	UP_PT	-1.00901350838421	1.06875430079204e-198	NO_DE	NO_DE	NO_DE	FALSE	TRUE	FALSE	TRUE	FALSE	none	802	96514	229203	0.941951	27.7732	3.02092e-48	4.57343e-46	-0.899273	-20.3535	5.69092e-37	4.00767e-36	0.354522	0.00029582	0.000631814	78.7383
	EHHADH	NR3C1	chr3-185511194-185512160	PT.ATACpeak.32076	LIPH	LIPH	exon/intron		ENST00000296252.9, ENST00000424591.6, ENST00000435679.1	exon, intron	1.50169e-39	-2.00078	0.026	0.109	2.07223e-34	UP_PT	NO_NP	UP_PT	-1.00901350838421	1.06875430079204e-198	NO_DE	none	none	FALSE	TRUE	FALSE	TRUE	FALSE	none	802	96514	229203	0.941951	27.7732	3.02092e-48	4.57343e-46	-0.0238522	-0.236192	0.813776	0.823347	0.684664	4.01788e-15	2.26661e-14	2.06309
	EHHADH	HSF2	chr3-185511194-185512160	PT.ATACpeak.32076	LIPH	LIPH	exon/intron		ENST00000296252.9, ENST00000424591.6, ENST00000435679.1	exon, intron	1.50169e-39	-2.00078	0.026	0.109	2.07223e-34	UP_PT	NO_NP	UP_PT	-1.00901350838421	1.06875430079204e-198	NO_DE	NO_DE	NO_DE	FALSE	TRUE	FALSE	TRUE	FALSE	none	802	96514	229203	0.941951	27.7732	3.02092e-48	4.57343e-46	-0.881885	-18.5173	9.04692e-34	5.10179e-33	0.381075	9.17216e-05	0.000213469	51.6295
	EHHADH	SRF	chr3-185511194-185512160	PT.ATACpeak.32076	LIPH	LIPH	exon/intron		ENST00000296252.9, ENST00000424591.6, ENST00000435679.1	exon, intron	1.50169e-39	-2.00078	0.026	0.109	2.07223e-34	UP_PT	NO_NP	UP_PT	-1.00901350838421	1.06875430079204e-198	NO_DE	NO_DE	NO_DE	FALSE	TRUE	FALSE	TRUE	FALSE	none	802	96514	229203	0.941951	27.7732	3.02092e-48	4.57343e-46	-0.941374	-27.6232	4.83989e-48	8.03691e-47	0.779044	1.38369e-21	1.1399e-20	69.1705
	EHHADH	JUNB	chr3-185511194-185512160	PT.ATACpeak.32076	LIPH	LIPH	exon/intron		ENST00000296252.9, ENST00000424591.6, ENST00000435679.1	exon, intron	1.50169e-39	-2.00078	0.026	0.109	2.07223e-34	UP_PT	NO_NP	UP_PT	-1.00901350838421	1.06875430079204e-198	NO_DE	NO_DE	NO_DE	FALSE	TRUE	FALSE	TRUE	FALSE	none	802	96514	229203	0.941951	27.7732	3.02092e-48	4.57343e-46	-0.92782	-24.6226	9.28556e-44	1.08564e-42	0.754542	1.25081e-19	8.89276e-19	45.5168
	EHHADH	EHF	chr3-185511194-185512160	PT.ATACpeak.32076	LIPH	LIPH	exon/intron		ENST00000296252.9, ENST00000424591.6, ENST00000435679.1	exon, intron	1.50169e-39	-2.00078	0.026	0.109	2.07223e-34	UP_PT	NO_NP	UP_PT	-1.00901350838421	1.06875430079204e-198	NO_DE	NO_DE	NO_DE	FALSE	TRUE	FALSE	TRUE	FALSE	none	802	96514	229203	0.941951	27.7732	3.02092e-48	4.57343e-46	-0.93022	-25.0917	1.87709e-44	2.31981e-43	0.772813	4.58705e-21	3.501e-20	61.4631
	EHHADH	VDR	chr3-185511194-185512160	PT.ATACpeak.32076	LIPH	LIPH	exon/intron		ENST00000296252.9, ENST00000424591.6, ENST00000435679.1	exon, intron	1.50169e-39	-2.00078	0.026	0.109	2.07223e-34	UP_PT	NO_NP	UP_PT	-1.00901350838421	1.06875430079204e-198	UP_PT	-0.734201257488775	1.99207194372959e-75	FALSE	TRUE	FALSE	TRUE	FALSE	none	802	96514	229203	0.941951	27.7732	3.02092e-48	4.57343e-46	0.625797	7.94255	3.3633e-12	5.88125e-12	0.794247	6.2657e-23	5.70508e-22	14.4215
	EHHADH	ELF3	chr3-185511194-185512160	PT.ATACpeak.32076	LIPH	LIPH	exon/intron		ENST00000296252.9, ENST00000424591.6, ENST00000435679.1	exon, intron	1.50169e-39	-2.00078	0.026	0.109	2.07223e-34	UP_PT	NO_NP	UP_PT	-1.00901350838421	1.06875430079204e-198	UP_aPT	0.698017544140981	3.28568810510886e-163	FALSE	TRUE	FALSE	TRUE	FALSE	none	802	96514	229203	0.941951	27.7732	3.02092e-48	4.57343e-46	-0.936983	-26.5493	1.49784e-46	2.19994e-45	0.900097	3.88381e-37	8.39874e-36	61.596
	EHHADH	CREM	chr3-185511194-185512160	PT.ATACpeak.32076	LIPH	LIPH	exon/intron		ENST00000296252.9, ENST00000424591.6, ENST00000435679.1	exon, intron	1.50169e-39	-2.00078	0.026	0.109	2.07223e-34	UP_PT	NO_NP	UP_PT	-1.00901350838421	1.06875430079204e-198	UP_aPT	0.263786740069226	6.56209778918387e-06	FALSE	TRUE	FALSE	TRUE	FALSE	none	802	96514	229203	0.941951	27.7732	3.02092e-48	4.57343e-46	-0.903912	-20.921	6.33244e-38	4.76613e-37	0.606624	2.2414e-11	9.61394e-11	61.3302
	EHHADH	RFX5	chr3-185511194-185512160	PT.ATACpeak.32076	LIPH	LIPH	exon/intron		ENST00000296252.9, ENST00000424591.6, ENST00000435679.1	exon, intron	1.50169e-39	-2.00078	0.026	0.109	2.07223e-34	UP_PT	NO_NP	UP_PT	-1.00901350838421	1.06875430079204e-198	NO_DE	NO_DE	NO_DE	FALSE	TRUE	FALSE	TRUE	FALSE	none	802	96514	229203	0.941951	27.7732	3.02092e-48	4.57343e-46	-0.921012	-23.4062	6.51237e-42	6.60068e-41	0.432899	6.84859e-06	1.81348e-05	79.4027
	EHHADH	SP3	chr3-185511194-185512160	PT.ATACpeak.32076	LIPH	LIPH	exon/intron		ENST00000296252.9, ENST00000424591.6, ENST00000435679.1	exon, intron	1.50169e-39	-2.00078	0.026	0.109	2.07223e-34	UP_PT	NO_NP	UP_PT	-1.00901350838421	1.06875430079204e-198	UP_aPT	0.200310053172068	0.00799769620084935	FALSE	TRUE	FALSE	TRUE	FALSE	none	802	96514	229203	0.941951	27.7732	3.02092e-48	4.57343e-46	-0.964378	-36.0899	2.10426e-58	9.50204e-57	0.69986	5.43137e-16	3.2401e-15	78.2067
	EHHADH	KLF16	chr3-185511194-185512160	PT.ATACpeak.32076	LIPH	LIPH	exon/intron		ENST00000296252.9, ENST00000424591.6, ENST00000435679.1	exon, intron	1.50169e-39	-2.00078	0.026	0.109	2.07223e-34	UP_PT	NO_NP	UP_PT	-1.00901350838421	1.06875430079204e-198	NO_DE	NO_DE	NO_DE	FALSE	TRUE	FALSE	TRUE	FALSE	none	802	96514	229203	0.941951	27.7732	3.02092e-48	4.57343e-46	-0.97645	-44.8051	4.37552e-67	5.57975e-65	0.655675	1.33106e-13	6.45625e-13	64.2537
	EHHADH	SP4	chr3-185511194-185512160	PT.ATACpeak.32076	LIPH	LIPH	exon/intron		ENST00000296252.9, ENST00000424591.6, ENST00000435679.1	exon, intron	1.50169e-39	-2.00078	0.026	0.109	2.07223e-34	UP_PT	NO_NP	UP_PT	-1.00901350838421	1.06875430079204e-198	UP_aPT	0.0667161741088149	0.0230845276471545	FALSE	TRUE	FALSE	TRUE	FALSE	none	802	96514	229203	0.941951	27.7732	3.02092e-48	4.57343e-46	-0.970183	-39.6259	3.96107e-62	2.7145e-60	0.758046	6.78783e-20	4.96181e-19	77.9409
	EHHADH	ESR1	chr3-185511194-185512160	PT.ATACpeak.32076	LIPH	LIPH	exon/intron		ENST00000296252.9, ENST00000424591.6, ENST00000435679.1	exon, intron	1.50169e-39	-2.00078	0.026	0.109	2.07223e-34	UP_PT	NO_NP	UP_PT	-1.00901350838421	1.06875430079204e-198	UP_PT	-0.580424532168313	1.19350015961198e-51	FALSE	TRUE	FALSE	TRUE	FALSE	none	802	96514	229203	0.941951	27.7732	3.02092e-48	4.57343e-46	0.925356	24.164	4.52932e-43	5.01863e-42	0.793559	7.247e-23	6.37491e-22	31.6966
	EHHADH	MYBL1	chr3-185511194-185512160	PT.ATACpeak.32076	LIPH	LIPH	exon/intron		ENST00000296252.9, ENST00000424591.6, ENST00000435679.1	exon, intron	1.50169e-39	-2.00078	0.026	0.109	2.07223e-34	UP_PT	NO_NP	UP_PT	-1.00901350838421	1.06875430079204e-198	NO_DE	NO_DE	NO_DE	FALSE	TRUE	FALSE	TRUE	FALSE	none	802	96514	229203	0.941951	27.7732	3.02092e-48	4.57343e-46	-0.759812	-11.5694	4.96901e-20	1.2536e-19	0.675939	1.20127e-14	6.4274e-14	88.4389
	EHHADH	CTCF	chr3-185511194-185512160	PT.ATACpeak.32076	LIPH	LIPH	exon/intron		ENST00000296252.9, ENST00000424591.6, ENST00000435679.1	exon, intron	1.50169e-39	-2.00078	0.026	0.109	2.07223e-34	UP_PT	NO_NP	UP_PT	-1.00901350838421	1.06875430079204e-198	NO_DE	none	none	FALSE	TRUE	FALSE	TRUE	FALSE	none	802	96514	229203	0.941951	27.7732	3.02092e-48	4.57343e-46	0.462154	5.1591	1.29595e-06	1.78114e-06	0.415562	1.71194e-05	4.29225e-05	33.0255
	EHHADH	PBX2	chr3-185511194-185512160	PT.ATACpeak.32076	LIPH	LIPH	exon/intron		ENST00000296252.9, ENST00000424591.6, ENST00000435679.1	exon, intron	1.50169e-39	-2.00078	0.026	0.109	2.07223e-34	UP_PT	NO_NP	UP_PT	-1.00901350838421	1.06875430079204e-198	NO_DE	NO_DE	NO_DE	FALSE	TRUE	FALSE	TRUE	FALSE	none	802	96514	229203	0.941951	27.7732	3.02092e-48	4.57343e-46	-0.615525	-7.73157	9.4415e-12	1.61846e-11	0.413404	1.91204e-05	4.74807e-05	2.19597
	EHHADH	BCL6	chr3-185511194-185512160	PT.ATACpeak.32076	LIPH	LIPH	exon/intron		ENST00000296252.9, ENST00000424591.6, ENST00000435679.1	exon, intron	1.50169e-39	-2.00078	0.026	0.109	2.07223e-34	UP_PT	NO_NP	UP_PT	-1.00901350838421	1.06875430079204e-198	UP_aPT	0.450156983386642	8.47310105994939e-47	FALSE	TRUE	FALSE	TRUE	FALSE	none	802	96514	229203	0.941951	27.7732	3.02092e-48	4.57343e-46	-0.950006	-30.1204	2.43203e-51	5.42742e-50	0.743483	8.06665e-19	5.58212e-18	70.4993
	EHHADH	HIF1A	chr3-185511194-185512160	PT.ATACpeak.32076	LIPH	LIPH	exon/intron		ENST00000296252.9, ENST00000424591.6, ENST00000435679.1	exon, intron	1.50169e-39	-2.00078	0.026	0.109	2.07223e-34	UP_PT	NO_NP	UP_PT	-1.00901350838421	1.06875430079204e-198	UP_aPT	1.13982061102046	5.84937576181473e-83	FALSE	TRUE	FALSE	TRUE	FALSE	none	802	96514	229203	0.941951	27.7732	3.02092e-48	4.57343e-46	-0.526304	-6.12745	1.86713e-08	2.77784e-08	0.535491	9.44257e-09	3.33381e-08	95.2161
	EHHADH	ZNF684	chr3-185511194-185512160	PT.ATACpeak.32076	LIPH	LIPH	exon/intron		ENST00000296252.9, ENST00000424591.6, ENST00000435679.1	exon, intron	1.50169e-39	-2.00078	0.026	0.109	2.07223e-34	UP_PT	NO_NP	UP_PT	-1.00901350838421	1.06875430079204e-198	UP_PT	-0.210665871389784	2.02793840345423e-17	FALSE	TRUE	FALSE	TRUE	FALSE	none	802	96514	229203	0.941951	27.7732	3.02092e-48	4.57343e-46	0.253594	2.5953	0.0109021	0.0125309	0.41917	1.42065e-05	3.6143e-05	20.6671
	EHHADH	ZFP57	chr3-185511194-185512160	PT.ATACpeak.32076	LIPH	LIPH	exon/intron		ENST00000296252.9, ENST00000424591.6, ENST00000435679.1	exon, intron	1.50169e-39	-2.00078	0.026	0.109	2.07223e-34	UP_PT	NO_NP	UP_PT	-1.00901350838421	1.06875430079204e-198	NO_DE	NO_DE	NO_DE	FALSE	TRUE	FALSE	TRUE	FALSE	none	802	96514	229203	0.941951	27.7732	3.02092e-48	4.57343e-46	-0.925954	-24.2733	3.0978e-43	3.47571e-42	0.545081	4.5332e-09	1.63384e-08	90.8309
	EHHADH	NR3C2	chr3-185511194-185512160	PT.ATACpeak.32076	LIPH	LIPH	exon/intron		ENST00000296252.9, ENST00000424591.6, ENST00000435679.1	exon, intron	1.50169e-39	-2.00078	0.026	0.109	2.07223e-34	UP_PT	NO_NP	UP_PT	-1.00901350838421	1.06875430079204e-198	UP_PT	-0.217308884075442	6.30204514733415e-09	FALSE	TRUE	FALSE	TRUE	FALSE	none	802	96514	229203	0.941951	27.7732	3.02092e-48	4.57343e-46	0.0437489	0.433507	0.6656	0.680016	0.400992	3.55886e-05	8.67158e-05	1.9302
	EHHADH	PLAG1	chr3-185511194-185512160	PT.ATACpeak.32076	LIPH	LIPH	exon/intron		ENST00000296252.9, ENST00000424591.6, ENST00000435679.1	exon, intron	1.50169e-39	-2.00078	0.026	0.109	2.07223e-34	UP_PT	NO_NP	UP_PT	-1.00901350838421	1.06875430079204e-198	NO_DE	NO_DE	NO_DE	FALSE	TRUE	FALSE	TRUE	FALSE	none	802	96514	229203	0.941951	27.7732	3.02092e-48	4.57343e-46	-0.880633	-18.3999	1.47012e-33	8.17413e-33	0.53582	9.21134e-09	3.27444e-08	54.2872
	EHHADH	ZNF449	chr3-185511194-185512160	PT.ATACpeak.32076	LIPH	LIPH	exon/intron		ENST00000296252.9, ENST00000424591.6, ENST00000435679.1	exon, intron	1.50169e-39	-2.00078	0.026	0.109	2.07223e-34	UP_PT	NO_NP	UP_PT	-1.00901350838421	1.06875430079204e-198	NO_DE	NO_DE	NO_DE	FALSE	TRUE	FALSE	TRUE	FALSE	none	802	96514	229203	0.941951	27.7732	3.02092e-48	4.57343e-46	-0.425487	-4.65444	1.01951e-05	1.348e-05	0.555541	1.9825e-09	7.29731e-09	43.6564
	EHHADH	HOXA2	chr3-185511194-185512160	PT.ATACpeak.32076	LIPH	LIPH	exon/intron		ENST00000296252.9, ENST00000424591.6, ENST00000435679.1	exon, intron	1.50169e-39	-2.00078	0.026	0.109	2.07223e-34	UP_PT	NO_NP	UP_PT	-1.00901350838421	1.06875430079204e-198	NO_DE	NO_DE	NO_DE	FALSE	TRUE	FALSE	TRUE	FALSE	none	802	96514	229203	0.941951	27.7732	3.02092e-48	4.57343e-46	-0.731808	-10.6301	5.21764e-18	1.19018e-17	0.368054	0.000164951	0.00037384	99.6013
	EHHADH	TFCP2	chr3-185511194-185512160	PT.ATACpeak.32076	LIPH	LIPH	exon/intron		ENST00000296252.9, ENST00000424591.6, ENST00000435679.1	exon, intron	1.50169e-39	-2.00078	0.026	0.109	2.07223e-34	UP_PT	NO_NP	UP_PT	-1.00901350838421	1.06875430079204e-198	UP_aPT	0.181757715996706	0.00561199826965179	FALSE	TRUE	FALSE	TRUE	FALSE	none	802	96514	229203	0.941951	27.7732	3.02092e-48	4.57343e-46	-0.921203	-23.4383	5.81069e-42	5.91247e-41	0.707503	1.89196e-16	1.16896e-15	84.4523
	EHHADH	ZNF652	chr3-185511194-185512160	PT.ATACpeak.32076	LIPH	LIPH	exon/intron		ENST00000296252.9, ENST00000424591.6, ENST00000435679.1	exon, intron	1.50169e-39	-2.00078	0.026	0.109	2.07223e-34	UP_PT	NO_NP	UP_PT	-1.00901350838421	1.06875430079204e-198	NO_DE	none	none	FALSE	TRUE	FALSE	TRUE	FALSE	none	802	96514	229203	0.941951	27.7732	3.02092e-48	4.57343e-46	-0.513994	-5.93182	4.51255e-08	6.60511e-08	0.491552	2.06684e-07	6.50115e-07	100
	EHHADH	MNT	chr3-185511194-185512160	PT.ATACpeak.32076	LIPH	LIPH	exon/intron		ENST00000296252.9, ENST00000424591.6, ENST00000435679.1	exon, intron	1.50169e-39	-2.00078	0.026	0.109	2.07223e-34	UP_PT	NO_NP	UP_PT	-1.00901350838421	1.06875430079204e-198	NO_DE	NO_DE	NO_DE	FALSE	TRUE	FALSE	TRUE	FALSE	none	802	96514	229203	0.941951	27.7732	3.02092e-48	4.57343e-46	-0.495277	-5.64383	1.61752e-07	2.31161e-07	0.441215	4.33346e-06	1.15931e-05	92.6913
	EHHADH	EGR2	chr3-185511194-185512160	PT.ATACpeak.32076	LIPH	LIPH	exon/intron		ENST00000296252.9, ENST00000424591.6, ENST00000435679.1	exon, intron	1.50169e-39	-2.00078	0.026	0.109	2.07223e-34	UP_PT	NO_NP	UP_PT	-1.00901350838421	1.06875430079204e-198	NO_DE	NO_DE	NO_DE	FALSE	TRUE	FALSE	TRUE	FALSE	none	802	96514	229203	0.941951	27.7732	3.02092e-48	4.57343e-46	-0.974248	-42.774	3.31438e-65	3.3344e-63	0.512441	5.03147e-08	1.65274e-07	63.855
	EHHADH	CREB1	chr3-185511194-185512160	PT.ATACpeak.32076	LIPH	LIPH	exon/intron		ENST00000296252.9, ENST00000424591.6, ENST00000435679.1	exon, intron	1.50169e-39	-2.00078	0.026	0.109	2.07223e-34	UP_PT	NO_NP	UP_PT	-1.00901350838421	1.06875430079204e-198	UP_aPT	0.151349886967739	0.00642003827789935	FALSE	TRUE	FALSE	TRUE	FALSE	none	802	96514	229203	0.941951	27.7732	3.02092e-48	4.57343e-46	-0.930958	-25.2407	1.13486e-44	1.42914e-43	0.794014	6.58195e-23	5.88971e-22	60.4
	EHHADH	TEAD4	chr3-185511194-185512160	PT.ATACpeak.32076	LIPH	LIPH	exon/intron		ENST00000296252.9, ENST00000424591.6, ENST00000435679.1	exon, intron	1.50169e-39	-2.00078	0.026	0.109	2.07223e-34	UP_PT	NO_NP	UP_PT	-1.00901350838421	1.06875430079204e-198	UP_aPT	0.239589771813061	2.87471025732221e-30	FALSE	TRUE	FALSE	TRUE	FALSE	none	802	96514	229203	0.941951	27.7732	3.02092e-48	4.57343e-46	-0.847716	-15.8204	9.78325e-29	3.99428e-28	0.734354	3.50186e-18	2.36035e-17	38.7396
	EHHADH	ZBTB7A	chr3-185511194-185512160	PT.ATACpeak.32076	LIPH	LIPH	exon/intron		ENST00000296252.9, ENST00000424591.6, ENST00000435679.1	exon, intron	1.50169e-39	-2.00078	0.026	0.109	2.07223e-34	UP_PT	NO_NP	UP_PT	-1.00901350838421	1.06875430079204e-198	UP_aPT	0.153424626626463	2.74091062110693e-06	FALSE	TRUE	FALSE	TRUE	FALSE	none	802	96514	229203	0.941951	27.7732	3.02092e-48	4.57343e-46	-0.939407	-27.1282	2.32407e-47	3.65084e-46	0.518678	3.23893e-08	1.09156e-07	75.2832
	EHHADH	JUND	chr3-185511194-185512160	PT.ATACpeak.32076	LIPH	LIPH	exon/intron		ENST00000296252.9, ENST00000424591.6, ENST00000435679.1	exon, intron	1.50169e-39	-2.00078	0.026	0.109	2.07223e-34	UP_PT	NO_NP	UP_PT	-1.00901350838421	1.06875430079204e-198	UP_aPT	0.242507557871621	6.46764778981992e-26	FALSE	TRUE	FALSE	TRUE	FALSE	none	802	96514	229203	0.941951	27.7732	3.02092e-48	4.57343e-46	-0.929123	-24.8745	3.92474e-44	4.72381e-43	0.794734	5.65011e-23	5.23644e-22	45.3839
	EHHADH	EGR1	chr3-185511194-185512160	PT.ATACpeak.32076	LIPH	LIPH	exon/intron		ENST00000296252.9, ENST00000424591.6, ENST00000435679.1	exon, intron	1.50169e-39	-2.00078	0.026	0.109	2.07223e-34	UP_PT	NO_NP	UP_PT	-1.00901350838421	1.06875430079204e-198	UP_aPT	0.598434097965619	1.27143515026078e-54	FALSE	TRUE	FALSE	TRUE	FALSE	none	802	96514	229203	0.941951	27.7732	3.02092e-48	4.57343e-46	-0.979655	-48.3242	3.63978e-70	6.83117e-68	0.863375	7.13286e-31	1.02832e-29	63.0577
	EHHADH	SOX10	chr3-185511194-185512160	PT.ATACpeak.32076	LIPH	LIPH	exon/intron		ENST00000296252.9, ENST00000424591.6, ENST00000435679.1	exon, intron	1.50169e-39	-2.00078	0.026	0.109	2.07223e-34	UP_PT	NO_NP	UP_PT	-1.00901350838421	1.06875430079204e-198	NO_DE	NO_DE	NO_DE	FALSE	TRUE	FALSE	TRUE	FALSE	none	802	96514	229203	0.941951	27.7732	3.02092e-48	4.57343e-46	-0.915602	-22.5424	1.46559e-40	1.34222e-39	0.549556	3.19334e-09	1.15898e-08	50.9651
	EHHADH	FOXA3	chr3-185511194-185512160	PT.ATACpeak.32076	LIPH	LIPH	exon/intron		ENST00000296252.9, ENST00000424591.6, ENST00000435679.1	exon, intron	1.50169e-39	-2.00078	0.026	0.109	2.07223e-34	UP_PT	NO_NP	UP_PT	-1.00901350838421	1.06875430079204e-198	NO_DE	NO_DE	NO_DE	FALSE	TRUE	FALSE	TRUE	FALSE	none	802	96514	229203	0.941951	27.7732	3.02092e-48	4.57343e-46	-0.793178	-12.8936	7.85376e-23	2.29289e-22	0.590141	1.03735e-10	4.20611e-10	52.1611
	EHHADH	IRF6	chr3-185511194-185512160	PT.ATACpeak.32076	LIPH	LIPH	exon/intron		ENST00000296252.9, ENST00000424591.6, ENST00000435679.1	exon, intron	1.50169e-39	-2.00078	0.026	0.109	2.07223e-34	UP_PT	NO_NP	UP_PT	-1.00901350838421	1.06875430079204e-198	NO_DE	NO_DE	NO_DE	FALSE	TRUE	FALSE	TRUE	FALSE	none	802	96514	229203	0.941951	27.7732	3.02092e-48	4.57343e-46	-0.944415	-28.4383	3.82793e-49	7.00043e-48	0.954928	1.7051e-53	9.83273e-52	65.8483
	EHHADH	FOXC1	chr3-185511194-185512160	PT.ATACpeak.32076	LIPH	LIPH	exon/intron		ENST00000296252.9, ENST00000424591.6, ENST00000435679.1	exon, intron	1.50169e-39	-2.00078	0.026	0.109	2.07223e-34	UP_PT	NO_NP	UP_PT	-1.00901350838421	1.06875430079204e-198	NO_DE	NO_DE	NO_DE	FALSE	TRUE	FALSE	TRUE	FALSE	none	802	96514	229203	0.941951	27.7732	3.02092e-48	4.57343e-46	-0.882228	-18.5497	7.91406e-34	4.48055e-33	0.355115	0.0002885	0.000618725	40.2013
	EHHADH	MITF	chr3-185511194-185512160	PT.ATACpeak.32076	LIPH	LIPH	exon/intron		ENST00000296252.9, ENST00000424591.6, ENST00000435679.1	exon, intron	1.50169e-39	-2.00078	0.026	0.109	2.07223e-34	UP_PT	NO_NP	UP_PT	-1.00901350838421	1.06875430079204e-198	UP_aPT	1.01344366210474	9.82268102750134e-108	FALSE	TRUE	FALSE	TRUE	FALSE	none	802	96514	229203	0.941951	27.7732	3.02092e-48	4.57343e-46	-0.9597	-33.8065	7.94407e-56	2.72169e-54	0.835708	2.97098e-27	3.42653e-26	39.0054
	EHHADH	ETS2	chr3-185511194-185512160	PT.ATACpeak.32076	LIPH	LIPH	exon/intron		ENST00000296252.9, ENST00000424591.6, ENST00000435679.1	exon, intron	1.50169e-39	-2.00078	0.026	0.109	2.07223e-34	UP_PT	NO_NP	UP_PT	-1.00901350838421	1.06875430079204e-198	UP_aPT	0.325667627452835	4.34062820795977e-27	FALSE	TRUE	FALSE	TRUE	FALSE	none	802	96514	229203	0.941951	27.7732	3.02092e-48	4.57343e-46	-0.925259	-24.1464	4.81461e-43	5.32405e-42	0.6923	1.49268e-15	8.51317e-15	77.5423
	EHHADH	GATA5	chr3-185511194-185512160	PT.ATACpeak.32076	LIPH	LIPH	exon/intron		ENST00000296252.9, ENST00000424591.6, ENST00000435679.1	exon, intron	1.50169e-39	-2.00078	0.026	0.109	2.07223e-34	UP_PT	NO_NP	UP_PT	-1.00901350838421	1.06875430079204e-198	NO_DE	NO_DE	NO_DE	FALSE	TRUE	FALSE	TRUE	FALSE	none	802	96514	229203	0.941951	27.7732	3.02092e-48	4.57343e-46	-0.320617	-3.35084	0.0011453	0.00138211	0.318117	0.00125798	0.0024453	18.6738
	EHHADH	ZNF682	chr3-185511194-185512160	PT.ATACpeak.32076	LIPH	LIPH	exon/intron		ENST00000296252.9, ENST00000424591.6, ENST00000435679.1	exon, intron	1.50169e-39	-2.00078	0.026	0.109	2.07223e-34	UP_PT	NO_NP	UP_PT	-1.00901350838421	1.06875430079204e-198	NO_DE	none	none	FALSE	TRUE	FALSE	TRUE	FALSE	none	802	96514	229203	0.941951	27.7732	3.02092e-48	4.57343e-46	-0.918062	-22.925	3.6535e-41	3.50068e-40	0.365569	0.000183989	0.000413293	55.0846
	EHHADH	FOXP1	chr3-185511194-185512160	PT.ATACpeak.32076	LIPH	LIPH	exon/intron		ENST00000296252.9, ENST00000424591.6, ENST00000435679.1	exon, intron	1.50169e-39	-2.00078	0.026	0.109	2.07223e-34	UP_PT	NO_NP	UP_PT	-1.00901350838421	1.06875430079204e-198	UP_aPT	0.388691559302399	1.05723370607433e-14	FALSE	TRUE	FALSE	TRUE	FALSE	none	802	96514	229203	0.941951	27.7732	3.02092e-48	4.57343e-46	-0.800837	-13.2378	1.50918e-23	4.58042e-23	0.847231	1.12914e-28	1.46506e-27	51.8953
	EHHADH	HOXB7	chr3-185511194-185512160	PT.ATACpeak.32076	LIPH	LIPH	exon/intron		ENST00000296252.9, ENST00000424591.6, ENST00000435679.1	exon, intron	1.50169e-39	-2.00078	0.026	0.109	2.07223e-34	UP_PT	NO_NP	UP_PT	-1.00901350838421	1.06875430079204e-198	NO_DE	NO_DE	NO_DE	FALSE	TRUE	FALSE	TRUE	FALSE	none	802	96514	229203	0.941951	27.7732	3.02092e-48	4.57343e-46	-0.881837	-18.5127	9.21828e-34	5.19616e-33	0.412054	2.04814e-05	5.06183e-05	98.2725
	EHHADH	HOXB9	chr3-185511194-185512160	PT.ATACpeak.32076	LIPH	LIPH	exon/intron		ENST00000296252.9, ENST00000424591.6, ENST00000435679.1	exon, intron	1.50169e-39	-2.00078	0.026	0.109	2.07223e-34	UP_PT	NO_NP	UP_PT	-1.00901350838421	1.06875430079204e-198	NO_DE	NO_DE	NO_DE	FALSE	TRUE	FALSE	TRUE	FALSE	none	802	96514	229203	0.941951	27.7732	3.02092e-48	4.57343e-46	-0.950582	-30.3095	1.39664e-51	3.18602e-50	0.672929	1.73781e-14	8.92992e-14	87.243
	EHHADH	ARNT2	chr3-185511194-185512160	PT.ATACpeak.32076	LIPH	LIPH	exon/intron		ENST00000296252.9, ENST00000424591.6, ENST00000435679.1	exon, intron	1.50169e-39	-2.00078	0.026	0.109	2.07223e-34	UP_PT	NO_NP	UP_PT	-1.00901350838421	1.06875430079204e-198	UP_aPT	0.802109388728192	0	FALSE	TRUE	FALSE	TRUE	FALSE	none	802	96514	229203	0.941951	27.7732	3.02092e-48	4.57343e-46	-0.866587	-17.191	2.41013e-31	1.15783e-30	0.983945	3.67763e-75	1.90869e-72	48.0416
	EHHADH	IRF8	chr3-185511194-185512160	PT.ATACpeak.32076	LIPH	LIPH	exon/intron		ENST00000296252.9, ENST00000424591.6, ENST00000435679.1	exon, intron	1.50169e-39	-2.00078	0.026	0.109	2.07223e-34	UP_PT	NO_NP	UP_PT	-1.00901350838421	1.06875430079204e-198	NO_DE	NO_DE	NO_DE	FALSE	TRUE	FALSE	TRUE	FALSE	none	802	96514	229203	0.941951	27.7732	3.02092e-48	4.57343e-46	-0.974079	-42.6287	4.54875e-65	4.48956e-63	0.983206	3.27645e-74	8.50238e-72	61.8617
	EHHADH	ELK4	chr3-185511194-185512160	PT.ATACpeak.32076	LIPH	LIPH	exon/intron		ENST00000296252.9, ENST00000424591.6, ENST00000435679.1	exon, intron	1.50169e-39	-2.00078	0.026	0.109	2.07223e-34	UP_PT	NO_NP	UP_PT	-1.00901350838421	1.06875430079204e-198	NO_DE	none	none	FALSE	TRUE	FALSE	TRUE	FALSE	none	802	96514	229203	0.941951	27.7732	3.02092e-48	4.57343e-46	-0.914964	-22.4459	2.08594e-40	1.88851e-39	0.410809	2.18169e-05	5.36634e-05	75.1503
	EHHADH	MAFK	chr3-185511194-185512160	PT.ATACpeak.32076	LIPH	LIPH	exon/intron		ENST00000296252.9, ENST00000424591.6, ENST00000435679.1	exon, intron	1.50169e-39	-2.00078	0.026	0.109	2.07223e-34	UP_PT	NO_NP	UP_PT	-1.00901350838421	1.06875430079204e-198	NO_DE	NO_DE	NO_DE	FALSE	TRUE	FALSE	TRUE	FALSE	none	802	96514	229203	0.941951	27.7732	3.02092e-48	4.57343e-46	-0.889242	-19.2442	4.6514e-35	2.85812e-34	0.567626	7.35271e-10	2.76526e-09	95.4819
	EHHADH	KLF2	chr3-185511194-185512160	PT.ATACpeak.32076	LIPH	LIPH	exon/intron		ENST00000296252.9, ENST00000424591.6, ENST00000435679.1	exon, intron	1.50169e-39	-2.00078	0.026	0.109	2.07223e-34	UP_PT	NO_NP	UP_PT	-1.00901350838421	1.06875430079204e-198	NO_DE	NO_DE	NO_DE	FALSE	TRUE	FALSE	TRUE	FALSE	none	802	96514	229203	0.941951	27.7732	3.02092e-48	4.57343e-46	-0.955474	-32.0553	9.5036e-54	2.65051e-52	0.560528	1.32294e-09	4.90431e-09	66.9114
	EHHADH	STAT1	chr3-185511194-185512160	PT.ATACpeak.32076	LIPH	LIPH	exon/intron		ENST00000296252.9, ENST00000424591.6, ENST00000435679.1	exon, intron	1.50169e-39	-2.00078	0.026	0.109	2.07223e-34	UP_PT	NO_NP	UP_PT	-1.00901350838421	1.06875430079204e-198	UP_aPT	0.363550540147471	3.21803760380539e-18	FALSE	TRUE	FALSE	TRUE	FALSE	none	802	96514	229203	0.941951	27.7732	3.02092e-48	4.57343e-46	-0.906228	-21.2191	2.02873e-38	1.58397e-37	0.880348	1.64059e-33	2.93609e-32	49.1047
	EHHADH	TP63	chr3-185511194-185512160	PT.ATACpeak.32076	LIPH	LIPH	exon/intron		ENST00000296252.9, ENST00000424591.6, ENST00000435679.1	exon, intron	1.50169e-39	-2.00078	0.026	0.109	2.07223e-34	UP_PT	NO_NP	UP_PT	-1.00901350838421	1.06875430079204e-198	NO_DE	NO_DE	NO_DE	FALSE	TRUE	FALSE	TRUE	FALSE	none	802	96514	229203	0.941951	27.7732	3.02092e-48	4.57343e-46	-0.749412	-11.2049	3.00549e-19	7.28806e-19	0.470898	7.64087e-07	2.24046e-06	73.6886
	EHHADH	MAF	chr3-185511194-185512160	PT.ATACpeak.32076	LIPH	LIPH	exon/intron		ENST00000296252.9, ENST00000424591.6, ENST00000435679.1	exon, intron	1.50169e-39	-2.00078	0.026	0.109	2.07223e-34	UP_PT	NO_NP	UP_PT	-1.00901350838421	1.06875430079204e-198	UP_PT	-0.975710953635616	4.52774510664514e-166	FALSE	TRUE	FALSE	TRUE	FALSE	none	802	96514	229203	0.941951	27.7732	3.02092e-48	4.57343e-46	0.0257197	0.254696	0.799491	0.809646	0.535028	9.77756e-09	3.42875e-08	1.39866
	EHHADH	HLTF	chr3-185511194-185512160	PT.ATACpeak.32076	LIPH	LIPH	exon/intron		ENST00000296252.9, ENST00000424591.6, ENST00000435679.1	exon, intron	1.50169e-39	-2.00078	0.026	0.109	2.07223e-34	UP_PT	NO_NP	UP_PT	-1.00901350838421	1.06875430079204e-198	NO_DE	none	none	FALSE	TRUE	FALSE	TRUE	FALSE	none	802	96514	229203	0.941951	27.7732	3.02092e-48	4.57343e-46	-0.463573	-5.17927	1.19065e-06	1.63902e-06	0.480411	4.22891e-07	1.27605e-06	16.0161
	EHHADH	ZNF263	chr3-185511194-185512160	PT.ATACpeak.32076	LIPH	LIPH	exon/intron		ENST00000296252.9, ENST00000424591.6, ENST00000435679.1	exon, intron	1.50169e-39	-2.00078	0.026	0.109	2.07223e-34	UP_PT	NO_NP	UP_PT	-1.00901350838421	1.06875430079204e-198	NO_DE	NO_DE	NO_DE	FALSE	TRUE	FALSE	TRUE	FALSE	none	802	96514	229203	0.941951	27.7732	3.02092e-48	4.57343e-46	-0.95971	-33.8111	7.84695e-56	2.6902e-54	0.595573	6.32125e-11	2.60375e-10	51.4966
	EHHADH	PAX9	chr3-185511194-185512160	PT.ATACpeak.32076	LIPH	LIPH	exon/intron		ENST00000296252.9, ENST00000424591.6, ENST00000435679.1	exon, intron	1.50169e-39	-2.00078	0.026	0.109	2.07223e-34	UP_PT	NO_NP	UP_PT	-1.00901350838421	1.06875430079204e-198	NO_DE	NO_DE	NO_DE	FALSE	TRUE	FALSE	TRUE	FALSE	none	802	96514	229203	0.941951	27.7732	3.02092e-48	4.57343e-46	-0.952604	-30.9991	1.89303e-52	4.68746e-51	0.628176	2.63394e-12	1.20975e-11	39.6698
	EHHADH	FOS	chr3-185511194-185512160	PT.ATACpeak.32076	LIPH	LIPH	exon/intron		ENST00000296252.9, ENST00000424591.6, ENST00000435679.1	exon, intron	1.50169e-39	-2.00078	0.026	0.109	2.07223e-34	UP_PT	NO_NP	UP_PT	-1.00901350838421	1.06875430079204e-198	UP_aPT	0.251629965981286	3.40553297628579e-09	FALSE	TRUE	FALSE	TRUE	FALSE	none	802	96514	229203	0.941951	27.7732	3.02092e-48	4.57343e-46	-0.937618	-26.6977	9.26337e-47	1.38443e-45	0.613477	1.15472e-11	5.03615e-11	45.7826
	EHHADH	ONECUT1	chr3-185511194-185512160	PT.ATACpeak.32076	LIPH	LIPH	exon/intron		ENST00000296252.9, ENST00000424591.6, ENST00000435679.1	exon, intron	1.50169e-39	-2.00078	0.026	0.109	2.07223e-34	UP_PT	NO_NP	UP_PT	-1.00901350838421	1.06875430079204e-198	NO_DE	NO_DE	NO_DE	FALSE	TRUE	FALSE	TRUE	FALSE	none	802	96514	229203	0.941951	27.7732	3.02092e-48	4.57343e-46	-0.78077	-12.3704	9.85902e-22	2.7154e-21	0.431294	7.4706e-06	1.96814e-05	97.8738
	EHHADH	TBX6	chr3-185511194-185512160	PT.ATACpeak.32076	LIPH	LIPH	exon/intron		ENST00000296252.9, ENST00000424591.6, ENST00000435679.1	exon, intron	1.50169e-39	-2.00078	0.026	0.109	2.07223e-34	UP_PT	NO_NP	UP_PT	-1.00901350838421	1.06875430079204e-198	NO_DE	NO_DE	NO_DE	FALSE	TRUE	FALSE	TRUE	FALSE	none	802	96514	229203	0.941951	27.7732	3.02092e-48	4.57343e-46	0.152394	1.52645	0.130119	0.140691	0.382124	8.73941e-05	0.000204313	57.4765
	EHHADH	EOMES	chr3-185511194-185512160	PT.ATACpeak.32076	LIPH	LIPH	exon/intron		ENST00000296252.9, ENST00000424591.6, ENST00000435679.1	exon, intron	1.50169e-39	-2.00078	0.026	0.109	2.07223e-34	UP_PT	NO_NP	UP_PT	-1.00901350838421	1.06875430079204e-198	NO_DE	NO_DE	NO_DE	FALSE	TRUE	FALSE	TRUE	FALSE	none	802	96514	229203	0.941951	27.7732	3.02092e-48	4.57343e-46	-0.542582	-6.39438	5.5004e-09	8.3676e-09	0.459116	1.5517e-06	4.40073e-06	55.6161
	EHHADH	NFKB2	chr3-185511194-185512160	PT.ATACpeak.32076	LIPH	LIPH	exon/intron		ENST00000296252.9, ENST00000424591.6, ENST00000435679.1	exon, intron	1.50169e-39	-2.00078	0.026	0.109	2.07223e-34	UP_PT	NO_NP	UP_PT	-1.00901350838421	1.06875430079204e-198	UP_aPT	0.349585713999555	4.35958162321302e-112	FALSE	TRUE	FALSE	TRUE	FALSE	none	802	96514	229203	0.941951	27.7732	3.02092e-48	4.57343e-46	-0.940031	-27.2827	1.42086e-47	2.27189e-46	0.978777	2.82381e-69	3.66389e-67	46.8456
	EHHADH	RELA	chr3-185511194-185512160	PT.ATACpeak.32076	LIPH	LIPH	exon/intron		ENST00000296252.9, ENST00000424591.6, ENST00000435679.1	exon, intron	1.50169e-39	-2.00078	0.026	0.109	2.07223e-34	UP_PT	NO_NP	UP_PT	-1.00901350838421	1.06875430079204e-198	NO_DE	NO_DE	NO_DE	FALSE	TRUE	FALSE	TRUE	FALSE	none	802	96514	229203	0.941951	27.7732	3.02092e-48	4.57343e-46	-0.927877	-24.6335	8.94664e-44	1.04746e-42	0.656121	1.26493e-13	6.1934e-13	59.7356
	EHHADH	ONECUT2	chr3-185511194-185512160	PT.ATACpeak.32076	LIPH	LIPH	exon/intron		ENST00000296252.9, ENST00000424591.6, ENST00000435679.1	exon, intron	1.50169e-39	-2.00078	0.026	0.109	2.07223e-34	UP_PT	NO_NP	UP_PT	-1.00901350838421	1.06875430079204e-198	NO_DE	NO_DE	NO_DE	FALSE	TRUE	FALSE	TRUE	FALSE	none	802	96514	229203	0.941951	27.7732	3.02092e-48	4.57343e-46	-0.772794	-12.0542	4.60338e-21	1.2241e-20	0.352807	0.000317961	0.000673558	99.3356
	EHHADH	ZNF382	chr3-185511194-185512160	PT.ATACpeak.32076	LIPH	LIPH	exon/intron		ENST00000296252.9, ENST00000424591.6, ENST00000435679.1	exon, intron	1.50169e-39	-2.00078	0.026	0.109	2.07223e-34	UP_PT	NO_NP	UP_PT	-1.00901350838421	1.06875430079204e-198	NO_DE	NO_DE	NO_DE	FALSE	TRUE	FALSE	TRUE	FALSE	none	802	96514	229203	0.941951	27.7732	3.02092e-48	4.57343e-46	-0.436552	-4.80355	5.60948e-06	7.50075e-06	0.680418	6.87878e-15	3.75799e-14	23.0591
	EHHADH	RORC	chr3-185511194-185512160	PT.ATACpeak.32076	LIPH	LIPH	exon/intron		ENST00000296252.9, ENST00000424591.6, ENST00000435679.1	exon, intron	1.50169e-39	-2.00078	0.026	0.109	2.07223e-34	UP_PT	NO_NP	UP_PT	-1.00901350838421	1.06875430079204e-198	UP_PT	-0.166671185860282	1.08450979280107e-12	FALSE	TRUE	FALSE	TRUE	FALSE	none	802	96514	229203	0.941951	27.7732	3.02092e-48	4.57343e-46	0.549329	6.50794	3.25105e-09	4.99225e-09	0.485797	3.00121e-07	9.27159e-07	27.0456
	EHHADH	TBX1	chr3-185511194-185512160	PT.ATACpeak.32076	LIPH	LIPH	exon/intron		ENST00000296252.9, ENST00000424591.6, ENST00000435679.1	exon, intron	1.50169e-39	-2.00078	0.026	0.109	2.07223e-34	UP_PT	NO_NP	UP_PT	-1.00901350838421	1.06875430079204e-198	NO_DE	NO_DE	NO_DE	FALSE	TRUE	FALSE	TRUE	FALSE	none	802	96514	229203	0.941951	27.7732	3.02092e-48	4.57343e-46	-0.749076	-11.1934	3.18087e-19	7.70437e-19	0.445221	3.46102e-06	9.40455e-06	41.9289
	EHHADH	ESRRB	chr3-185511194-185512160	PT.ATACpeak.32076	LIPH	LIPH	exon/intron		ENST00000296252.9, ENST00000424591.6, ENST00000435679.1	exon, intron	1.50169e-39	-2.00078	0.026	0.109	2.07223e-34	UP_PT	NO_NP	UP_PT	-1.00901350838421	1.06875430079204e-198	NO_DE	NO_DE	NO_DE	FALSE	TRUE	FALSE	TRUE	FALSE	none	802	96514	229203	0.941951	27.7732	3.02092e-48	4.57343e-46	0.744365	11.035	6.97613e-19	1.66175e-18	0.722925	2.02574e-17	1.3142e-16	23.1919
	EHHADH	HOXB4	chr3-185511194-185512160	PT.ATACpeak.32076	LIPH	LIPH	exon/intron		ENST00000296252.9, ENST00000424591.6, ENST00000435679.1	exon, intron	1.50169e-39	-2.00078	0.026	0.109	2.07223e-34	UP_PT	NO_NP	UP_PT	-1.00901350838421	1.06875430079204e-198	NO_DE	NO_DE	NO_DE	FALSE	TRUE	FALSE	TRUE	FALSE	none	802	96514	229203	0.941951	27.7732	3.02092e-48	4.57343e-46	-0.792215	-12.8515	9.6172e-23	2.79474e-22	0.458904	1.57126e-06	4.43199e-06	94.5517
	EHHADH	ATF2	chr3-185511194-185512160	PT.ATACpeak.32076	LIPH	LIPH	exon/intron		ENST00000296252.9, ENST00000424591.6, ENST00000435679.1	exon, intron	1.50169e-39	-2.00078	0.026	0.109	2.07223e-34	UP_PT	NO_NP	UP_PT	-1.00901350838421	1.06875430079204e-198	UP_aPT	0.32306201933772	2.80212414088117e-22	FALSE	TRUE	FALSE	TRUE	FALSE	none	802	96514	229203	0.941951	27.7732	3.02092e-48	4.57343e-46	-0.932058	-25.4669	5.30886e-45	6.86206e-44	0.730721	6.17688e-18	4.11e-17	59.4698
	EHHADH	MEF2A	chr3-185511194-185512160	PT.ATACpeak.32076	LIPH	LIPH	exon/intron		ENST00000296252.9, ENST00000424591.6, ENST00000435679.1	exon, intron	1.50169e-39	-2.00078	0.026	0.109	2.07223e-34	UP_PT	NO_NP	UP_PT	-1.00901350838421	1.06875430079204e-198	UP_aPT	0.905956248650444	3.77264945360741e-105	FALSE	TRUE	FALSE	TRUE	FALSE	none	802	96514	229203	0.941951	27.7732	3.02092e-48	4.57343e-46	-0.908789	-21.5612	5.56388e-39	4.52851e-38	0.873038	2.49785e-32	3.92843e-31	86.8443
	EHHADH	FIGLA	chr3-185511194-185512160	PT.ATACpeak.32076	LIPH	LIPH	exon/intron		ENST00000296252.9, ENST00000424591.6, ENST00000435679.1	exon, intron	1.50169e-39	-2.00078	0.026	0.109	2.07223e-34	UP_PT	NO_NP	UP_PT	-1.00901350838421	1.06875430079204e-198	NO_DE	NO_DE	NO_DE	FALSE	TRUE	FALSE	TRUE	FALSE	none	802	96514	229203	0.941951	27.7732	3.02092e-48	4.57343e-46	0.919151	23.0998	1.94718e-41	1.90322e-40	0.376256	0.000114305	0.000262496	25.9826
	EHHADH	SOX4	chr3-185511194-185512160	PT.ATACpeak.32076	LIPH	LIPH	exon/intron		ENST00000296252.9, ENST00000424591.6, ENST00000435679.1	exon, intron	1.50169e-39	-2.00078	0.026	0.109	2.07223e-34	UP_PT	NO_NP	UP_PT	-1.00901350838421	1.06875430079204e-198	UP_aPT	0.978974120585437	3.68894690548909e-186	FALSE	TRUE	FALSE	TRUE	FALSE	none	802	96514	229203	0.941951	27.7732	3.02092e-48	4.57343e-46	-0.888866	-19.2055	5.44051e-35	3.32749e-34	0.872365	3.18275e-32	4.85838e-31	35.949
	EHHADH	PKNOX2	chr3-185511194-185512160	PT.ATACpeak.32076	LIPH	LIPH	exon/intron		ENST00000296252.9, ENST00000424591.6, ENST00000435679.1	exon, intron	1.50169e-39	-2.00078	0.026	0.109	2.07223e-34	UP_PT	NO_NP	UP_PT	-1.00901350838421	1.06875430079204e-198	NO_DE	NO_DE	NO_DE	FALSE	TRUE	FALSE	TRUE	FALSE	none	802	96514	229203	0.941951	27.7732	3.02092e-48	4.57343e-46	-0.334647	-3.51553	0.000666336	0.000813015	0.383673	8.13439e-05	0.000191029	58.5396
	EHHADH	ATF4	chr3-185511194-185512160	PT.ATACpeak.32076	LIPH	LIPH	exon/intron		ENST00000296252.9, ENST00000424591.6, ENST00000435679.1	exon, intron	1.50169e-39	-2.00078	0.026	0.109	2.07223e-34	UP_PT	NO_NP	UP_PT	-1.00901350838421	1.06875430079204e-198	UP_aPT	0.106001081354578	0.00245379921725375	FALSE	TRUE	FALSE	TRUE	FALSE	none	802	96514	229203	0.941951	27.7732	3.02092e-48	4.57343e-46	-0.939874	-27.2437	1.60864e-47	2.56126e-46	0.386889	7.00105e-05	0.000166665	79.8013
	EHHADH	NFYA	chr3-185511194-185512160	PT.ATACpeak.32076	LIPH	LIPH	exon/intron		ENST00000296252.9, ENST00000424591.6, ENST00000435679.1	exon, intron	1.50169e-39	-2.00078	0.026	0.109	2.07223e-34	UP_PT	NO_NP	UP_PT	-1.00901350838421	1.06875430079204e-198	UP_aPT	0.241384095252551	1.39537655496056e-26	FALSE	TRUE	FALSE	TRUE	FALSE	none	802	96514	229203	0.941951	27.7732	3.02092e-48	4.57343e-46	-0.893356	-19.6813	8.05989e-36	5.22617e-35	0.802536	1.03657e-23	9.96258e-23	88.8376
	EHHADH	RELB	chr3-185511194-185512160	PT.ATACpeak.32076	LIPH	LIPH	exon/intron		ENST00000296252.9, ENST00000424591.6, ENST00000435679.1	exon, intron	1.50169e-39	-2.00078	0.026	0.109	2.07223e-34	UP_PT	NO_NP	UP_PT	-1.00901350838421	1.06875430079204e-198	UP_aPT	0.44024896077846	7.90361127113317e-126	FALSE	TRUE	FALSE	TRUE	FALSE	none	802	96514	229203	0.941951	27.7732	3.02092e-48	4.57343e-46	-0.969116	-38.9036	2.16027e-61	1.3558e-59	0.933185	2.4028e-45	8.90751e-44	78.6054
	EHHADH	KLF11	chr3-185511194-185512160	PT.ATACpeak.32076	LIPH	LIPH	exon/intron		ENST00000296252.9, ENST00000424591.6, ENST00000435679.1	exon, intron	1.50169e-39	-2.00078	0.026	0.109	2.07223e-34	UP_PT	NO_NP	UP_PT	-1.00901350838421	1.06875430079204e-198	NO_DE	NO_DE	NO_DE	FALSE	TRUE	FALSE	TRUE	FALSE	none	802	96514	229203	0.941951	27.7732	3.02092e-48	4.57343e-46	-0.957148	-32.7185	1.51409e-54	4.57464e-53	0.418177	1.49574e-05	3.78678e-05	64.5195
	EHHADH	ZNF140	chr3-185511194-185512160	PT.ATACpeak.32076	LIPH	LIPH	exon/intron		ENST00000296252.9, ENST00000424591.6, ENST00000435679.1	exon, intron	1.50169e-39	-2.00078	0.026	0.109	2.07223e-34	UP_PT	NO_NP	UP_PT	-1.00901350838421	1.06875430079204e-198	NO_DE	none	none	FALSE	TRUE	FALSE	TRUE	FALSE	none	802	96514	229203	0.941951	27.7732	3.02092e-48	4.57343e-46	-0.407593	-4.41866	2.56542e-05	3.33248e-05	0.41687	1.60042e-05	4.03212e-05	22.1289
	EHHADH	KLF3	chr3-185511194-185512160	PT.ATACpeak.32076	LIPH	LIPH	exon/intron		ENST00000296252.9, ENST00000424591.6, ENST00000435679.1	exon, intron	1.50169e-39	-2.00078	0.026	0.109	2.07223e-34	UP_PT	NO_NP	UP_PT	-1.00901350838421	1.06875430079204e-198	UP_aPT	0.173770065080168	4.58535613428856e-08	FALSE	TRUE	FALSE	TRUE	FALSE	none	802	96514	229203	0.941951	27.7732	3.02092e-48	4.57343e-46	-0.948328	-29.5879	1.17654e-50	2.4648e-49	0.819496	1.97269e-25	2.08944e-24	67.3101
	EHHADH	MAZ	chr3-185511194-185512160	PT.ATACpeak.32076	LIPH	LIPH	exon/intron		ENST00000296252.9, ENST00000424591.6, ENST00000435679.1	exon, intron	1.50169e-39	-2.00078	0.026	0.109	2.07223e-34	UP_PT	NO_NP	UP_PT	-1.00901350838421	1.06875430079204e-198	NO_DE	NO_DE	NO_DE	FALSE	TRUE	FALSE	TRUE	FALSE	none	802	96514	229203	0.941951	27.7732	3.02092e-48	4.57343e-46	-0.970349	-39.7418	3.02562e-62	2.09953e-60	0.866714	2.30759e-31	3.42182e-30	67.0443
	EHHADH	EGR3	chr3-185511194-185512160	PT.ATACpeak.32076	LIPH	LIPH	exon/intron		ENST00000296252.9, ENST00000424591.6, ENST00000435679.1	exon, intron	1.50169e-39	-2.00078	0.026	0.109	2.07223e-34	UP_PT	NO_NP	UP_PT	-1.00901350838421	1.06875430079204e-198	NO_DE	NO_DE	NO_DE	FALSE	TRUE	FALSE	TRUE	FALSE	none	802	96514	229203	0.941951	27.7732	3.02092e-48	4.57343e-46	-0.978468	-46.9302	5.69847e-69	9.12189e-67	0.678277	8.99115e-15	4.86084e-14	62.9248
	EHHADH	JUN	chr3-185511194-185512160	PT.ATACpeak.32076	LIPH	LIPH	exon/intron		ENST00000296252.9, ENST00000424591.6, ENST00000435679.1	exon, intron	1.50169e-39	-2.00078	0.026	0.109	2.07223e-34	UP_PT	NO_NP	UP_PT	-1.00901350838421	1.06875430079204e-198	UP_aPT	0.34259250462476	8.03142657188334e-60	FALSE	TRUE	FALSE	TRUE	FALSE	none	802	96514	229203	0.941951	27.7732	3.02092e-48	4.57343e-46	-0.916518	-22.683	8.7797e-41	8.17276e-40	0.816698	3.89996e-25	4.04816e-24	60.0013
	EHHADH	POU3F1	chr3-185511194-185512160	PT.ATACpeak.32076	LIPH	LIPH	exon/intron		ENST00000296252.9, ENST00000424591.6, ENST00000435679.1	exon, intron	1.50169e-39	-2.00078	0.026	0.109	2.07223e-34	UP_PT	NO_NP	UP_PT	-1.00901350838421	1.06875430079204e-198	NO_DE	NO_DE	NO_DE	FALSE	TRUE	FALSE	TRUE	FALSE	none	802	96514	229203	0.941951	27.7732	3.02092e-48	4.57343e-46	-0.545716	-6.4469	4.31462e-09	6.59184e-09	0.507537	7.07042e-08	2.30789e-07	88.5718
	EHHADH	HOXA10	chr3-185511194-185512160	PT.ATACpeak.32076	LIPH	LIPH	exon/intron		ENST00000296252.9, ENST00000424591.6, ENST00000435679.1	exon, intron	1.50169e-39	-2.00078	0.026	0.109	2.07223e-34	UP_PT	NO_NP	UP_PT	-1.00901350838421	1.06875430079204e-198	NO_DE	NO_DE	NO_DE	FALSE	TRUE	FALSE	TRUE	FALSE	none	802	96514	229203	0.941951	27.7732	3.02092e-48	4.57343e-46	-0.86753	-17.2665	1.74358e-31	8.45103e-31	0.697184	7.79559e-16	4.59763e-15	95.7477
	EHHADH	STAT3	chr3-185511194-185512160	PT.ATACpeak.32076	LIPH	LIPH	exon/intron		ENST00000296252.9, ENST00000424591.6, ENST00000435679.1	exon, intron	1.50169e-39	-2.00078	0.026	0.109	2.07223e-34	UP_PT	NO_NP	UP_PT	-1.00901350838421	1.06875430079204e-198	UP_aPT	0.569003677073764	5.59342212765026e-63	FALSE	TRUE	FALSE	TRUE	FALSE	none	802	96514	229203	0.941951	27.7732	3.02092e-48	4.57343e-46	-0.895759	-19.9478	2.80001e-36	1.87633e-35	0.760319	4.54068e-20	3.36659e-19	39.404
	EHHADH	THRB	chr3-185511194-185512160	PT.ATACpeak.32076	LIPH	LIPH	exon/intron		ENST00000296252.9, ENST00000424591.6, ENST00000435679.1	exon, intron	1.50169e-39	-2.00078	0.026	0.109	2.07223e-34	UP_PT	NO_NP	UP_PT	-1.00901350838421	1.06875430079204e-198	UP_PT	-0.345567961889276	6.24436271429517e-26	FALSE	TRUE	FALSE	TRUE	FALSE	none	802	96514	229203	0.941951	27.7732	3.02092e-48	4.57343e-46	0.986834	60.4014	2.3674e-79	1.73541e-76	0.607706	2.0206e-11	8.73911e-11	32.7597
	EHHADH	HMBOX1	chr3-185511194-185512160	PT.ATACpeak.32076	LIPH	LIPH	exon/intron		ENST00000296252.9, ENST00000424591.6, ENST00000435679.1	exon, intron	1.50169e-39	-2.00078	0.026	0.109	2.07223e-34	UP_PT	NO_NP	UP_PT	-1.00901350838421	1.06875430079204e-198	UP_aPT	0.292839384190008	1.15516886043135e-13	FALSE	TRUE	FALSE	TRUE	FALSE	none	802	96514	229203	0.941951	27.7732	3.02092e-48	4.57343e-46	-0.447142	-4.94876	3.10414e-06	4.19822e-06	0.488965	2.44621e-07	7.60229e-07	33.6899
	EHHADH	GCM1	chr3-185511194-185512160	PT.ATACpeak.32076	LIPH	LIPH	exon/intron		ENST00000296252.9, ENST00000424591.6, ENST00000435679.1	exon, intron	1.50169e-39	-2.00078	0.026	0.109	2.07223e-34	UP_PT	NO_NP	UP_PT	-1.00901350838421	1.06875430079204e-198	NO_DE	NO_DE	NO_DE	FALSE	TRUE	FALSE	TRUE	FALSE	none	802	96514	229203	0.941951	27.7732	3.02092e-48	4.57343e-46	-0.185142	-1.86505	0.0651658	0.0717825	0.399938	3.7474e-05	9.08833e-05	74.0872
	EHHADH	FOSL2	chr3-185511194-185512160	PT.ATACpeak.32076	LIPH	LIPH	exon/intron		ENST00000296252.9, ENST00000424591.6, ENST00000435679.1	exon, intron	1.50169e-39	-2.00078	0.026	0.109	2.07223e-34	UP_PT	NO_NP	UP_PT	-1.00901350838421	1.06875430079204e-198	UP_aPT	0.827223808637972	3.4035108081879e-169	FALSE	TRUE	FALSE	TRUE	FALSE	none	802	96514	229203	0.941951	27.7732	3.02092e-48	4.57343e-46	-0.92747	-24.5562	1.1664e-43	1.35321e-42	0.97737	6.34806e-68	5.49107e-66	44.8523
	EHHADH	ETS1	chr3-185511194-185512160	PT.ATACpeak.32076	LIPH	LIPH	exon/intron		ENST00000296252.9, ENST00000424591.6, ENST00000435679.1	exon, intron	1.50169e-39	-2.00078	0.026	0.109	2.07223e-34	UP_PT	NO_NP	UP_PT	-1.00901350838421	1.06875430079204e-198	UP_aPT	1.01808039000292	1.24015523123843e-252	FALSE	TRUE	FALSE	TRUE	FALSE	none	802	96514	229203	0.941951	27.7732	3.02092e-48	4.57343e-46	-0.924217	-23.9592	9.25354e-43	1.00189e-41	0.952472	2.16425e-52	1.12325e-50	76.0805
	EHHADH	TEAD3	chr3-185511194-185512160	PT.ATACpeak.32076	LIPH	LIPH	exon/intron		ENST00000296252.9, ENST00000424591.6, ENST00000435679.1	exon, intron	1.50169e-39	-2.00078	0.026	0.109	2.07223e-34	UP_PT	NO_NP	UP_PT	-1.00901350838421	1.06875430079204e-198	NO_DE	NO_DE	NO_DE	FALSE	TRUE	FALSE	TRUE	FALSE	none	802	96514	229203	0.941951	27.7732	3.02092e-48	4.57343e-46	-0.860713	-16.737	1.71685e-30	7.81559e-30	0.369081	0.000157628	0.00035881	38.6067
	FILIP1L	MYBL1	chr3-100002781-100003421	PT.ATACpeak.28187	CMSS1	LOC105374010	intron		ENST00000496116.1	intron	5.76941e-58	2.20422	0.104	0.025	7.96138e-53	UP_aPT	NO_NP	UP_aPT	0.384952621246018	2.7606213241591e-80	NO_DE	NO_DE	NO_DE	FALSE	FALSE	TRUE	FALSE	FALSE	none	691	118510	111091	0.942002	27.7865	2.89772e-48	4.39723e-46	0.656338	8.61192	1.23393e-13	2.29875e-13	0.675939	1.20127e-14	6.4274e-14	88.4389
	FILIP1L	TFDP1	chr3-100002781-100003421	PT.ATACpeak.28187	CMSS1	LOC105374010	intron		ENST00000496116.1	intron	5.76941e-58	2.20422	0.104	0.025	7.96138e-53	UP_aPT	NO_NP	UP_aPT	0.384952621246018	2.7606213241591e-80	NO_DE	none	none	FALSE	FALSE	TRUE	FALSE	FALSE	none	691	118510	111091	0.942002	27.7865	2.89772e-48	4.39723e-46	0.9439	28.2957	5.94245e-49	1.06847e-47	0.787895	2.35438e-22	1.97084e-21	64.7852
	FILIP1L	HMBOX1	chr3-100002781-100003421	PT.ATACpeak.28187	CMSS1	LOC105374010	intron		ENST00000496116.1	intron	5.76941e-58	2.20422	0.104	0.025	7.96138e-53	UP_aPT	NO_NP	UP_aPT	0.384952621246018	2.7606213241591e-80	UP_aPT	0.292839384190008	1.15516886043135e-13	FALSE	FALSE	TRUE	FALSE	FALSE	none	691	118510	111091	0.942002	27.7865	2.89772e-48	4.39723e-46	0.472949	5.31383	6.73604e-07	9.37274e-07	0.488965	2.44621e-07	7.60229e-07	33.6899
	FILIP1L	HES7	chr3-100002781-100003421	PT.ATACpeak.28187	CMSS1	CMSS1	intron		ENST00000463526.1, ENST00000421999.8, ENST00000491299.5	intron	5.76941e-58	2.20422	0.104	0.025	7.96138e-53	UP_aPT	NO_NP	UP_aPT	0.384952621246018	2.7606213241591e-80	NO_DE	NO_DE	NO_DE	FALSE	FALSE	TRUE	FALSE	FALSE	none	691	118510	111091	0.942002	27.7865	2.89772e-48	4.39723e-46	0.620675	7.83652	5.65388e-12	9.7882e-12	0.455153	1.95767e-06	5.49206e-06	57.6094
	FILIP1L	CEBPB	chr3-100002781-100003421	PT.ATACpeak.28187	CMSS1	FILIP1L	intron		ENST00000477258.2, ENST00000354552.7, ENST00000331335.9, ENST00000398326.2	intron	5.76941e-58	2.20422	0.104	0.025	7.96138e-53	UP_aPT	NO_NP	UP_aPT	0.384952621246018	2.7606213241591e-80	NO_DE	NO_DE	NO_DE	FALSE	FALSE	TRUE	FALSE	FALSE	none	691	118510	111091	0.942002	27.7865	2.89772e-48	4.39723e-46	0.923143	23.7703	1.79596e-42	1.90128e-41	0.791952	1.01611e-22	8.64525e-22	36.8792
	FILIP1L	POU3F3	chr3-100002781-100003421	PT.ATACpeak.28187	CMSS1	LOC105374010	intron		ENST00000496116.1	intron	5.76941e-58	2.20422	0.104	0.025	7.96138e-53	UP_aPT	NO_NP	UP_aPT	0.384952621246018	2.7606213241591e-80	UP_aPT	0.170728190355561	5.14024868465041e-21	FALSE	FALSE	TRUE	FALSE	FALSE	none	691	118510	111091	0.942002	27.7865	2.89772e-48	4.39723e-46	0.696169	9.60013	8.9322e-16	1.83365e-15	0.773936	3.70605e-21	2.95914e-20	89.2362
	FILIP1L	EGR4	chr3-100002781-100003421	PT.ATACpeak.28187	CMSS1	LOC105374010	intron		ENST00000496116.1	intron	5.76941e-58	2.20422	0.104	0.025	7.96138e-53	UP_aPT	NO_NP	UP_aPT	0.384952621246018	2.7606213241591e-80	NO_DE	NO_DE	NO_DE	FALSE	FALSE	TRUE	FALSE	FALSE	none	691	118510	111091	0.942002	27.7865	2.89772e-48	4.39723e-46	0.963545	35.6522	6.39862e-58	2.73523e-56	0.582596	2.03318e-10	8.05511e-10	63.7221
	FILIP1L	ATF4	chr3-100002781-100003421	PT.ATACpeak.28187	CMSS1	LOC105374010	intron		ENST00000496116.1	intron	5.76941e-58	2.20422	0.104	0.025	7.96138e-53	UP_aPT	NO_NP	UP_aPT	0.384952621246018	2.7606213241591e-80	UP_aPT	0.106001081354578	0.00245379921725375	FALSE	FALSE	TRUE	FALSE	FALSE	none	691	118510	111091	0.942002	27.7865	2.89772e-48	4.39723e-46	0.947608	29.367	2.27797e-50	4.64881e-49	0.386889	7.00105e-05	0.000166665	79.8013
	FILIP1L	EGR1	chr3-100002781-100003421	PT.ATACpeak.28187	CMSS1	LOC105374010	intron		ENST00000496116.1	intron	5.76941e-58	2.20422	0.104	0.025	7.96138e-53	UP_aPT	NO_NP	UP_aPT	0.384952621246018	2.7606213241591e-80	UP_aPT	0.598434097965619	1.27143515026078e-54	FALSE	FALSE	TRUE	FALSE	FALSE	none	691	118510	111091	0.942002	27.7865	2.89772e-48	4.39723e-46	0.967864	38.1009	1.47014e-60	8.37885e-59	0.863375	7.13286e-31	1.02832e-29	63.0577
	FILIP1L	HOXB9	chr3-100002781-100003421	PT.ATACpeak.28187	CMSS1	CMSS1	intron		ENST00000463526.1, ENST00000421999.8, ENST00000491299.5	intron	5.76941e-58	2.20422	0.104	0.025	7.96138e-53	UP_aPT	NO_NP	UP_aPT	0.384952621246018	2.7606213241591e-80	NO_DE	NO_DE	NO_DE	FALSE	FALSE	TRUE	FALSE	FALSE	none	691	118510	111091	0.942002	27.7865	2.89772e-48	4.39723e-46	0.901954	20.6768	1.62147e-37	1.18681e-36	0.672929	1.73781e-14	8.92992e-14	87.243
	FILIP1L	HSF2	chr3-100002781-100003421	PT.ATACpeak.28187	CMSS1	LOC105374010	intron		ENST00000496116.1	intron	5.76941e-58	2.20422	0.104	0.025	7.96138e-53	UP_aPT	NO_NP	UP_aPT	0.384952621246018	2.7606213241591e-80	NO_DE	NO_DE	NO_DE	FALSE	FALSE	TRUE	FALSE	FALSE	none	691	118510	111091	0.942002	27.7865	2.89772e-48	4.39723e-46	0.943981	28.318	5.54695e-49	1.00034e-47	0.381075	9.17216e-05	0.000213469	51.6295
	FILIP1L	TEAD2	chr3-100002781-100003421	PT.ATACpeak.28187	CMSS1	CMSS1	intron		ENST00000463526.1, ENST00000421999.8, ENST00000491299.5	intron	5.76941e-58	2.20422	0.104	0.025	7.96138e-53	UP_aPT	NO_NP	UP_aPT	0.384952621246018	2.7606213241591e-80	NO_DE	NO_DE	NO_DE	FALSE	FALSE	TRUE	FALSE	FALSE	none	691	118510	111091	0.942002	27.7865	2.89772e-48	4.39723e-46	0.913148	22.1763	5.6207e-40	4.92463e-39	0.53313	1.12725e-08	3.91258e-08	47.1114
	FILIP1L	NRL	chr3-100002781-100003421	PT.ATACpeak.28187	CMSS1	FILIP1L	intron		ENST00000477258.2, ENST00000354552.7, ENST00000331335.9, ENST00000398326.2	intron	5.76941e-58	2.20422	0.104	0.025	7.96138e-53	UP_aPT	NO_NP	UP_aPT	0.384952621246018	2.7606213241591e-80	NO_DE	NO_DE	NO_DE	FALSE	FALSE	TRUE	FALSE	FALSE	none	691	118510	111091	0.942002	27.7865	2.89772e-48	4.39723e-46	-0.325845	-3.41191	0.000938794	0.00113748	0.364031	0.00019676	0.000432705	1.13289
	FILIP1L	RORC	chr3-100002781-100003421	PT.ATACpeak.28187	CMSS1	FILIP1L	intron		ENST00000477258.2, ENST00000354552.7, ENST00000331335.9, ENST00000398326.2	intron	5.76941e-58	2.20422	0.104	0.025	7.96138e-53	UP_aPT	NO_NP	UP_aPT	0.384952621246018	2.7606213241591e-80	UP_PT	-0.166671185860282	1.08450979280107e-12	FALSE	FALSE	TRUE	FALSE	FALSE	none	691	118510	111091	0.942002	27.7865	2.89772e-48	4.39723e-46	-0.329428	-3.45397	0.00081752	0.00099341	0.485797	3.00121e-07	9.27159e-07	27.0456
	FILIP1L	RORB	chr3-100002781-100003421	PT.ATACpeak.28187	CMSS1	LOC105374010	intron		ENST00000496116.1	intron	5.76941e-58	2.20422	0.104	0.025	7.96138e-53	UP_aPT	NO_NP	UP_aPT	0.384952621246018	2.7606213241591e-80	NO_DE	NO_DE	NO_DE	FALSE	FALSE	TRUE	FALSE	FALSE	none	691	118510	111091	0.942002	27.7865	2.89772e-48	4.39723e-46	0.538109	6.32005	7.74572e-09	1.17104e-08	0.449674	2.68672e-06	7.41708e-06	34.3544
	FILIP1L	TFE3	chr3-100002781-100003421	PT.ATACpeak.28187	CMSS1	LOC105374010	intron		ENST00000496116.1	intron	5.76941e-58	2.20422	0.104	0.025	7.96138e-53	UP_aPT	NO_NP	UP_aPT	0.384952621246018	2.7606213241591e-80	NO_DE	NO_DE	NO_DE	FALSE	FALSE	TRUE	FALSE	FALSE	none	691	118510	111091	0.942002	27.7865	2.89772e-48	4.39723e-46	0.961056	34.4267	1.53392e-56	5.66971e-55	0.906909	1.44335e-38	3.405e-37	47.7758
	FILIP1L	TGIF1	chr3-100002781-100003421	PT.ATACpeak.28187	CMSS1	CMSS1	intron		ENST00000463526.1, ENST00000421999.8, ENST00000491299.5	intron	5.76941e-58	2.20422	0.104	0.025	7.96138e-53	UP_aPT	NO_NP	UP_aPT	0.384952621246018	2.7606213241591e-80	UP_aPT	0.152529690508495	1.09302613172555e-07	FALSE	FALSE	TRUE	FALSE	FALSE	none	691	118510	111091	0.942002	27.7865	2.89772e-48	4.39723e-46	0.791272	12.8105	1.17145e-22	3.38837e-22	0.320433	0.00115328	0.00225019	57.0779
	FILIP1L	NFKB1	chr3-100002781-100003421	PT.ATACpeak.28187	CMSS1	LOC105374010	intron		ENST00000496116.1	intron	5.76941e-58	2.20422	0.104	0.025	7.96138e-53	UP_aPT	NO_NP	UP_aPT	0.384952621246018	2.7606213241591e-80	UP_aPT	1.17373137582139	5.64405994441048e-150	FALSE	FALSE	TRUE	FALSE	FALSE	none	691	118510	111091	0.942002	27.7865	2.89772e-48	4.39723e-46	0.946259	28.9647	7.66722e-50	1.49075e-48	0.919785	1.34474e-41	3.67326e-40	47.5101
	FILIP1L	MAFK	chr3-100002781-100003421	PT.ATACpeak.28187	CMSS1	CMSS1	intron		ENST00000463526.1, ENST00000421999.8, ENST00000491299.5	intron	5.76941e-58	2.20422	0.104	0.025	7.96138e-53	UP_aPT	NO_NP	UP_aPT	0.384952621246018	2.7606213241591e-80	NO_DE	NO_DE	NO_DE	FALSE	FALSE	TRUE	FALSE	FALSE	none	691	118510	111091	0.942002	27.7865	2.89772e-48	4.39723e-46	0.794434	12.9488	6.02192e-23	1.76942e-22	0.567626	7.35271e-10	2.76526e-09	95.4819
	FILIP1L	POU3F1	chr3-100002781-100003421	PT.ATACpeak.28187	CMSS1	CMSS1	intron		ENST00000463526.1, ENST00000421999.8, ENST00000491299.5	intron	5.76941e-58	2.20422	0.104	0.025	7.96138e-53	UP_aPT	NO_NP	UP_aPT	0.384952621246018	2.7606213241591e-80	NO_DE	NO_DE	NO_DE	FALSE	FALSE	TRUE	FALSE	FALSE	none	691	118510	111091	0.942002	27.7865	2.89772e-48	4.39723e-46	0.684562	9.29663	4.0705e-15	8.10744e-15	0.507537	7.07042e-08	2.30789e-07	88.5718
	FILIP1L	HOXA2	chr3-100002781-100003421	PT.ATACpeak.28187	CMSS1	FILIP1L	intron		ENST00000477258.2, ENST00000354552.7, ENST00000331335.9, ENST00000398326.2	intron	5.76941e-58	2.20422	0.104	0.025	7.96138e-53	UP_aPT	NO_NP	UP_aPT	0.384952621246018	2.7606213241591e-80	NO_DE	NO_DE	NO_DE	FALSE	FALSE	TRUE	FALSE	FALSE	none	691	118510	111091	0.942002	27.7865	2.89772e-48	4.39723e-46	0.58097	7.06613	2.34533e-10	3.78301e-10	0.368054	0.000164951	0.00037384	99.6013
	FILIP1L	E2F2	chr3-100002781-100003421	PT.ATACpeak.28187	CMSS1	LOC105374010	intron		ENST00000496116.1	intron	5.76941e-58	2.20422	0.104	0.025	7.96138e-53	UP_aPT	NO_NP	UP_aPT	0.384952621246018	2.7606213241591e-80	NO_DE	NO_DE	NO_DE	FALSE	FALSE	TRUE	FALSE	FALSE	none	691	118510	111091	0.942002	27.7865	2.89772e-48	4.39723e-46	0.941774	27.7269	3.49348e-48	5.87252e-47	0.64222	5.95467e-13	2.80952e-12	84.0537
	FILIP1L	SOX10	chr3-100002781-100003421	PT.ATACpeak.28187	CMSS1	CMSS1	intron		ENST00000463526.1, ENST00000421999.8, ENST00000491299.5	intron	5.76941e-58	2.20422	0.104	0.025	7.96138e-53	UP_aPT	NO_NP	UP_aPT	0.384952621246018	2.7606213241591e-80	NO_DE	NO_DE	NO_DE	FALSE	FALSE	TRUE	FALSE	FALSE	none	691	118510	111091	0.942002	27.7865	2.89772e-48	4.39723e-46	0.892571	19.5961	1.13219e-35	7.26281e-35	0.549556	3.19334e-09	1.15898e-08	50.9651
	FILIP1L	STAT1	chr3-100002781-100003421	PT.ATACpeak.28187	CMSS1	CMSS1	intron		ENST00000463526.1, ENST00000421999.8, ENST00000491299.5	intron	5.76941e-58	2.20422	0.104	0.025	7.96138e-53	UP_aPT	NO_NP	UP_aPT	0.384952621246018	2.7606213241591e-80	UP_aPT	0.363550540147471	3.21803760380539e-18	FALSE	FALSE	TRUE	FALSE	FALSE	none	691	118510	111091	0.942002	27.7865	2.89772e-48	4.39723e-46	0.942407	27.893	2.07651e-48	3.55637e-47	0.880348	1.64059e-33	2.93609e-32	49.1047
	FILIP1L	POU6F2	chr3-100002781-100003421	PT.ATACpeak.28187	CMSS1	FILIP1L	intron		ENST00000477258.2, ENST00000354552.7, ENST00000331335.9, ENST00000398326.2	intron	5.76941e-58	2.20422	0.104	0.025	7.96138e-53	UP_aPT	NO_NP	UP_aPT	0.384952621246018	2.7606213241591e-80	NO_DE	NO_DE	NO_DE	FALSE	FALSE	TRUE	FALSE	FALSE	none	691	118510	111091	0.942002	27.7865	2.89772e-48	4.39723e-46	0.824548	14.4269	5.58898e-26	1.9458e-25	0.386793	7.03267e-05	0.000166665	86.1799
	FILIP1L	JUND	chr3-100002781-100003421	PT.ATACpeak.28187	CMSS1	FILIP1L	intron		ENST00000477258.2, ENST00000354552.7, ENST00000331335.9, ENST00000398326.2	intron	5.76941e-58	2.20422	0.104	0.025	7.96138e-53	UP_aPT	NO_NP	UP_aPT	0.384952621246018	2.7606213241591e-80	UP_aPT	0.242507557871621	6.46764778981992e-26	FALSE	FALSE	TRUE	FALSE	FALSE	none	691	118510	111091	0.942002	27.7865	2.89772e-48	4.39723e-46	0.950937	30.4274	9.89985e-52	2.29092e-50	0.794734	5.65011e-23	5.23644e-22	45.3839
	FILIP1L	JUNB	chr3-100002781-100003421	PT.ATACpeak.28187	CMSS1	LOC105374010	intron		ENST00000496116.1	intron	5.76941e-58	2.20422	0.104	0.025	7.96138e-53	UP_aPT	NO_NP	UP_aPT	0.384952621246018	2.7606213241591e-80	NO_DE	NO_DE	NO_DE	FALSE	FALSE	TRUE	FALSE	FALSE	none	691	118510	111091	0.942002	27.7865	2.89772e-48	4.39723e-46	0.949788	30.0499	2.99225e-51	6.61863e-50	0.754542	1.25081e-19	8.89276e-19	45.5168
	FILIP1L	RELB	chr3-100002781-100003421	PT.ATACpeak.28187	CMSS1	CMSS1	intron		ENST00000463526.1, ENST00000421999.8, ENST00000491299.5	intron	5.76941e-58	2.20422	0.104	0.025	7.96138e-53	UP_aPT	NO_NP	UP_aPT	0.384952621246018	2.7606213241591e-80	UP_aPT	0.44024896077846	7.90361127113317e-126	FALSE	FALSE	TRUE	FALSE	FALSE	none	691	118510	111091	0.942002	27.7865	2.89772e-48	4.39723e-46	0.967852	38.0932	1.49754e-60	8.52214e-59	0.933185	2.4028e-45	8.90751e-44	78.6054
	FILIP1L	PKNOX2	chr3-100002781-100003421	PT.ATACpeak.28187	CMSS1	CMSS1	intron		ENST00000463526.1, ENST00000421999.8, ENST00000491299.5	intron	5.76941e-58	2.20422	0.104	0.025	7.96138e-53	UP_aPT	NO_NP	UP_aPT	0.384952621246018	2.7606213241591e-80	NO_DE	NO_DE	NO_DE	FALSE	FALSE	TRUE	FALSE	FALSE	none	691	118510	111091	0.942002	27.7865	2.89772e-48	4.39723e-46	0.500471	5.72266	1.1437e-07	1.64539e-07	0.383673	8.13439e-05	0.000191029	58.5396
	FILIP1L	NR2F1	chr3-100002781-100003421	PT.ATACpeak.28187	CMSS1	CMSS1	intron		ENST00000463526.1, ENST00000421999.8, ENST00000491299.5	intron	5.76941e-58	2.20422	0.104	0.025	7.96138e-53	UP_aPT	NO_NP	UP_aPT	0.384952621246018	2.7606213241591e-80	UP_PT	-0.236056677690842	2.96909855672111e-18	FALSE	FALSE	TRUE	FALSE	FALSE	none	691	118510	111091	0.942002	27.7865	2.89772e-48	4.39723e-46	-0.941596	-27.6806	4.04034e-48	6.75384e-47	0.827599	2.55885e-26	2.82563e-25	26.7799
	FILIP1L	XBP1	chr3-100002781-100003421	PT.ATACpeak.28187	CMSS1	CMSS1	intron		ENST00000463526.1, ENST00000421999.8, ENST00000491299.5	intron	5.76941e-58	2.20422	0.104	0.025	7.96138e-53	UP_aPT	NO_NP	UP_aPT	0.384952621246018	2.7606213241591e-80	NO_DE	NO_DE	NO_DE	FALSE	FALSE	TRUE	FALSE	FALSE	none	691	118510	111091	0.942002	27.7865	2.89772e-48	4.39723e-46	0.94672	29.1005	5.08248e-50	1.00421e-48	0.354522	0.00029582	0.000631814	78.7383
	FILIP1L	RUNX2	chr3-100002781-100003421	PT.ATACpeak.28187	CMSS1	LOC105374010	intron		ENST00000496116.1	intron	5.76941e-58	2.20422	0.104	0.025	7.96138e-53	UP_aPT	NO_NP	UP_aPT	0.384952621246018	2.7606213241591e-80	UP_aPT	0.222333260987639	4.22259237915313e-15	FALSE	FALSE	TRUE	FALSE	FALSE	none	691	118510	111091	0.942002	27.7865	2.89772e-48	4.39723e-46	0.871724	17.6116	4.00404e-32	2.0219e-31	0.648393	3.02258e-13	1.45252e-12	54.1544
	FILIP1L	KLF5	chr3-100002781-100003421	PT.ATACpeak.28187	CMSS1	FILIP1L	intron		ENST00000477258.2, ENST00000354552.7, ENST00000331335.9, ENST00000398326.2	intron	5.76941e-58	2.20422	0.104	0.025	7.96138e-53	UP_aPT	NO_NP	UP_aPT	0.384952621246018	2.7606213241591e-80	UP_aPT	0.281529972497685	2.63454613272542e-60	FALSE	FALSE	TRUE	FALSE	FALSE	none	691	118510	111091	0.942002	27.7865	2.89772e-48	4.39723e-46	0.949418	29.9308	4.25138e-51	9.26839e-50	0.912049	1.01308e-39	2.62893e-38	66.3799
	FILIP1L	TBX6	chr3-100002781-100003421	PT.ATACpeak.28187	CMSS1	CMSS1	intron		ENST00000463526.1, ENST00000421999.8, ENST00000491299.5	intron	5.76941e-58	2.20422	0.104	0.025	7.96138e-53	UP_aPT	NO_NP	UP_aPT	0.384952621246018	2.7606213241591e-80	NO_DE	NO_DE	NO_DE	FALSE	FALSE	TRUE	FALSE	FALSE	none	691	118510	111091	0.942002	27.7865	2.89772e-48	4.39723e-46	0.0580554	0.57569	0.566145	0.582659	0.382124	8.73941e-05	0.000204313	57.4765
	FILIP1L	ZBTB7A	chr3-100002781-100003421	PT.ATACpeak.28187	CMSS1	FILIP1L	intron		ENST00000477258.2, ENST00000354552.7, ENST00000331335.9, ENST00000398326.2	intron	5.76941e-58	2.20422	0.104	0.025	7.96138e-53	UP_aPT	NO_NP	UP_aPT	0.384952621246018	2.7606213241591e-80	UP_aPT	0.153424626626463	2.74091062110693e-06	FALSE	FALSE	TRUE	FALSE	FALSE	none	691	118510	111091	0.942002	27.7865	2.89772e-48	4.39723e-46	0.970561	39.8914	2.1381e-62	1.5138e-60	0.518678	3.23893e-08	1.09156e-07	75.2832
	FILIP1L	ELK3	chr3-100002781-100003421	PT.ATACpeak.28187	CMSS1	LOC105374010	intron		ENST00000496116.1	intron	5.76941e-58	2.20422	0.104	0.025	7.96138e-53	UP_aPT	NO_NP	UP_aPT	0.384952621246018	2.7606213241591e-80	NO_DE	NO_DE	NO_DE	FALSE	FALSE	TRUE	FALSE	FALSE	none	691	118510	111091	0.942002	27.7865	2.89772e-48	4.39723e-46	0.95604	32.2753	5.14981e-54	1.47626e-52	0.876363	7.39661e-33	1.23834e-31	77.0107
	FILIP1L	POU2F3	chr3-100002781-100003421	PT.ATACpeak.28187	CMSS1	LOC105374010	intron		ENST00000496116.1	intron	5.76941e-58	2.20422	0.104	0.025	7.96138e-53	UP_aPT	NO_NP	UP_aPT	0.384952621246018	2.7606213241591e-80	NO_DE	NO_DE	NO_DE	FALSE	FALSE	TRUE	FALSE	FALSE	none	691	118510	111091	0.942002	27.7865	2.89772e-48	4.39723e-46	0.651568	8.50288	2.11959e-13	3.90844e-13	0.351599	0.000334475	0.000699971	91.894
	FILIP1L	VEZF1	chr3-100002781-100003421	PT.ATACpeak.28187	CMSS1	LOC105374010	intron		ENST00000496116.1	intron	5.76941e-58	2.20422	0.104	0.025	7.96138e-53	UP_aPT	NO_NP	UP_aPT	0.384952621246018	2.7606213241591e-80	UP_aPT	0.179034073447216	5.51495678555459e-10	FALSE	FALSE	TRUE	FALSE	FALSE	none	691	118510	111091	0.942002	27.7865	2.89772e-48	4.39723e-46	0.941647	27.694	3.8738e-48	6.4846e-47	0.841433	6.04704e-28	7.65467e-27	50.3007
	FILIP1L	ZFP57	chr3-100002781-100003421	PT.ATACpeak.28187	CMSS1	LOC105374010	intron		ENST00000496116.1	intron	5.76941e-58	2.20422	0.104	0.025	7.96138e-53	UP_aPT	NO_NP	UP_aPT	0.384952621246018	2.7606213241591e-80	NO_DE	NO_DE	NO_DE	FALSE	FALSE	TRUE	FALSE	FALSE	none	691	118510	111091	0.942002	27.7865	2.89772e-48	4.39723e-46	0.859143	16.62	2.8586e-30	1.28295e-29	0.545081	4.5332e-09	1.63384e-08	90.8309
	FILIP1L	FOXP2	chr3-100002781-100003421	PT.ATACpeak.28187	CMSS1	FILIP1L	intron		ENST00000477258.2, ENST00000354552.7, ENST00000331335.9, ENST00000398326.2	intron	5.76941e-58	2.20422	0.104	0.025	7.96138e-53	UP_aPT	NO_NP	UP_aPT	0.384952621246018	2.7606213241591e-80	UP_aPT	0.952988141482173	2.20461082538357e-105	FALSE	FALSE	TRUE	FALSE	FALSE	none	691	118510	111091	0.942002	27.7865	2.89772e-48	4.39723e-46	0.842626	15.4904	4.30497e-28	1.69146e-27	0.747755	3.97119e-19	2.7852e-18	49.5034
	FILIP1L	E2F2	chr3-100002781-100003421	PT.ATACpeak.28187	CMSS1	CMSS1	intron		ENST00000463526.1, ENST00000421999.8, ENST00000491299.5	intron	5.76941e-58	2.20422	0.104	0.025	7.96138e-53	UP_aPT	NO_NP	UP_aPT	0.384952621246018	2.7606213241591e-80	NO_DE	NO_DE	NO_DE	FALSE	FALSE	TRUE	FALSE	FALSE	none	691	118510	111091	0.942002	27.7865	2.89772e-48	4.39723e-46	0.941774	27.7269	3.49348e-48	5.87252e-47	0.64222	5.95467e-13	2.80952e-12	84.0537
	FILIP1L	POU2F1	chr3-100002781-100003421	PT.ATACpeak.28187	CMSS1	FILIP1L	intron		ENST00000477258.2, ENST00000354552.7, ENST00000331335.9, ENST00000398326.2	intron	5.76941e-58	2.20422	0.104	0.025	7.96138e-53	UP_aPT	NO_NP	UP_aPT	0.384952621246018	2.7606213241591e-80	UP_aPT	0.219110832294126	0.00201882384684148	FALSE	FALSE	TRUE	FALSE	FALSE	none	691	118510	111091	0.942002	27.7865	2.89772e-48	4.39723e-46	0.664432	8.80117	4.81637e-14	9.13967e-14	0.334695	0.000665077	0.00136433	91.6282
	FILIP1L	ZNF684	chr3-100002781-100003421	PT.ATACpeak.28187	CMSS1	LOC105374010	intron		ENST00000496116.1	intron	5.76941e-58	2.20422	0.104	0.025	7.96138e-53	UP_aPT	NO_NP	UP_aPT	0.384952621246018	2.7606213241591e-80	UP_PT	-0.210665871389784	2.02793840345423e-17	FALSE	FALSE	TRUE	FALSE	FALSE	none	691	118510	111091	0.942002	27.7865	2.89772e-48	4.39723e-46	-0.244563	-2.49687	0.0141968	0.0162221	0.41917	1.42065e-05	3.6143e-05	20.6671
	FILIP1L	CTCF	chr3-100002781-100003421	PT.ATACpeak.28187	CMSS1	LOC105374010	intron		ENST00000496116.1	intron	5.76941e-58	2.20422	0.104	0.025	7.96138e-53	UP_aPT	NO_NP	UP_aPT	0.384952621246018	2.7606213241591e-80	NO_DE	none	none	FALSE	FALSE	TRUE	FALSE	FALSE	none	691	118510	111091	0.942002	27.7865	2.89772e-48	4.39723e-46	-0.456364	-5.07734	1.82401e-06	2.49116e-06	0.415562	1.71194e-05	4.29225e-05	33.0255
	FILIP1L	CEBPB	chr3-100002781-100003421	PT.ATACpeak.28187	CMSS1	CMSS1	intron		ENST00000463526.1, ENST00000421999.8, ENST00000491299.5	intron	5.76941e-58	2.20422	0.104	0.025	7.96138e-53	UP_aPT	NO_NP	UP_aPT	0.384952621246018	2.7606213241591e-80	NO_DE	NO_DE	NO_DE	FALSE	FALSE	TRUE	FALSE	FALSE	none	691	118510	111091	0.942002	27.7865	2.89772e-48	4.39723e-46	0.923143	23.7703	1.79596e-42	1.90128e-41	0.791952	1.01611e-22	8.64525e-22	36.8792
	FILIP1L	MEOX2	chr3-100002781-100003421	PT.ATACpeak.28187	CMSS1	LOC105374010	intron		ENST00000496116.1	intron	5.76941e-58	2.20422	0.104	0.025	7.96138e-53	UP_aPT	NO_NP	UP_aPT	0.384952621246018	2.7606213241591e-80	NO_DE	NO_DE	NO_DE	FALSE	FALSE	TRUE	FALSE	FALSE	none	691	118510	111091	0.942002	27.7865	2.89772e-48	4.39723e-46	0.803261	13.3504	8.82161e-24	2.71209e-23	0.483977	3.37218e-07	1.0356e-06	92.2926
	FILIP1L	ONECUT2	chr3-100002781-100003421	PT.ATACpeak.28187	CMSS1	FILIP1L	intron		ENST00000477258.2, ENST00000354552.7, ENST00000331335.9, ENST00000398326.2	intron	5.76941e-58	2.20422	0.104	0.025	7.96138e-53	UP_aPT	NO_NP	UP_aPT	0.384952621246018	2.7606213241591e-80	NO_DE	NO_DE	NO_DE	FALSE	FALSE	TRUE	FALSE	FALSE	none	691	118510	111091	0.942002	27.7865	2.89772e-48	4.39723e-46	0.619305	7.80844	6.48608e-12	1.11998e-11	0.352807	0.000317961	0.000673558	99.3356
	FILIP1L	KLF2	chr3-100002781-100003421	PT.ATACpeak.28187	CMSS1	FILIP1L	intron		ENST00000477258.2, ENST00000354552.7, ENST00000331335.9, ENST00000398326.2	intron	5.76941e-58	2.20422	0.104	0.025	7.96138e-53	UP_aPT	NO_NP	UP_aPT	0.384952621246018	2.7606213241591e-80	NO_DE	NO_DE	NO_DE	FALSE	FALSE	TRUE	FALSE	FALSE	none	691	118510	111091	0.942002	27.7865	2.89772e-48	4.39723e-46	0.962743	35.2443	1.82281e-57	7.42867e-56	0.560528	1.32294e-09	4.90431e-09	66.9114
	FILIP1L	NR1I3	chr3-100002781-100003421	PT.ATACpeak.28187	CMSS1	FILIP1L	intron		ENST00000477258.2, ENST00000354552.7, ENST00000331335.9, ENST00000398326.2	intron	5.76941e-58	2.20422	0.104	0.025	7.96138e-53	UP_aPT	NO_NP	UP_aPT	0.384952621246018	2.7606213241591e-80	NO_DE	NO_DE	NO_DE	FALSE	FALSE	TRUE	FALSE	FALSE	none	691	118510	111091	0.942002	27.7865	2.89772e-48	4.39723e-46	-0.925171	-24.1304	5.09113e-43	5.61943e-42	0.354227	0.00029953	0.000637114	13.3584
	FILIP1L	ETV6	chr3-100002781-100003421	PT.ATACpeak.28187	CMSS1	LOC105374010	intron		ENST00000496116.1	intron	5.76941e-58	2.20422	0.104	0.025	7.96138e-53	UP_aPT	NO_NP	UP_aPT	0.384952621246018	2.7606213241591e-80	UP_aPT	0.413746518751627	3.67274075893832e-27	FALSE	FALSE	TRUE	FALSE	FALSE	none	691	118510	111091	0.942002	27.7865	2.89772e-48	4.39723e-46	0.965374	36.634	5.36723e-59	2.588e-57	0.799517	2.0155e-23	1.9019e-22	75.9477
	FILIP1L	ATF3	chr3-100002781-100003421	PT.ATACpeak.28187	CMSS1	LOC105374010	intron		ENST00000496116.1	intron	5.76941e-58	2.20422	0.104	0.025	7.96138e-53	UP_aPT	NO_NP	UP_aPT	0.384952621246018	2.7606213241591e-80	UP_aPT	0.782048771821176	4.88339641910807e-146	FALSE	FALSE	TRUE	FALSE	FALSE	none	691	118510	111091	0.942002	27.7865	2.89772e-48	4.39723e-46	0.962626	35.1855	2.1214e-57	8.57908e-56	0.978444	6.00962e-69	6.23799e-67	58.9383
	FILIP1L	GMEB2	chr3-100002781-100003421	PT.ATACpeak.28187	CMSS1	CMSS1	intron		ENST00000463526.1, ENST00000421999.8, ENST00000491299.5	intron	5.76941e-58	2.20422	0.104	0.025	7.96138e-53	UP_aPT	NO_NP	UP_aPT	0.384952621246018	2.7606213241591e-80	NO_DE	NO_DE	NO_DE	FALSE	FALSE	TRUE	FALSE	FALSE	none	691	118510	111091	0.942002	27.7865	2.89772e-48	4.39723e-46	0.96163	34.6989	7.51291e-57	2.86723e-55	0.645399	4.2079e-13	2.00358e-12	65.7154
	FILIP1L	FOSL1	chr3-100002781-100003421	PT.ATACpeak.28187	CMSS1	FILIP1L	intron		ENST00000477258.2, ENST00000354552.7, ENST00000331335.9, ENST00000398326.2	intron	5.76941e-58	2.20422	0.104	0.025	7.96138e-53	UP_aPT	NO_NP	UP_aPT	0.384952621246018	2.7606213241591e-80	NO_DE	NO_DE	NO_DE	FALSE	FALSE	TRUE	FALSE	FALSE	none	691	118510	111091	0.942002	27.7865	2.89772e-48	4.39723e-46	0.951944	30.7692	3.67048e-52	8.84249e-51	0.89019	3.12448e-35	6.23694e-34	44.4537
	FILIP1L	MEF2A	chr3-100002781-100003421	PT.ATACpeak.28187	CMSS1	FILIP1L	intron		ENST00000477258.2, ENST00000354552.7, ENST00000331335.9, ENST00000398326.2	intron	5.76941e-58	2.20422	0.104	0.025	7.96138e-53	UP_aPT	NO_NP	UP_aPT	0.384952621246018	2.7606213241591e-80	UP_aPT	0.905956248650444	3.77264945360741e-105	FALSE	FALSE	TRUE	FALSE	FALSE	none	691	118510	111091	0.942002	27.7865	2.89772e-48	4.39723e-46	0.861846	16.8225	1.18382e-30	5.44393e-30	0.873038	2.49785e-32	3.92843e-31	86.8443
	FILIP1L	FOXP1	chr3-100002781-100003421	PT.ATACpeak.28187	CMSS1	LOC105374010	intron		ENST00000496116.1	intron	5.76941e-58	2.20422	0.104	0.025	7.96138e-53	UP_aPT	NO_NP	UP_aPT	0.384952621246018	2.7606213241591e-80	UP_aPT	0.388691559302399	1.05723370607433e-14	FALSE	FALSE	TRUE	FALSE	FALSE	none	691	118510	111091	0.942002	27.7865	2.89772e-48	4.39723e-46	0.767079	11.8364	1.337e-20	3.47318e-20	0.847231	1.12914e-28	1.46506e-27	51.8953
	FILIP1L	MEIS1	chr3-100002781-100003421	PT.ATACpeak.28187	CMSS1	CMSS1	intron		ENST00000463526.1, ENST00000421999.8, ENST00000491299.5	intron	5.76941e-58	2.20422	0.104	0.025	7.96138e-53	UP_aPT	NO_NP	UP_aPT	0.384952621246018	2.7606213241591e-80	UP_PT	-0.279652196613079	9.78083584194843e-25	FALSE	FALSE	TRUE	FALSE	FALSE	none	691	118510	111091	0.942002	27.7865	2.89772e-48	4.39723e-46	-0.392233	-4.22116	5.43732e-05	6.9647e-05	0.837829	1.65895e-27	2.00231e-26	20.0027
	FILIP1L	ELF3	chr3-100002781-100003421	PT.ATACpeak.28187	CMSS1	FILIP1L	intron		ENST00000477258.2, ENST00000354552.7, ENST00000331335.9, ENST00000398326.2	intron	5.76941e-58	2.20422	0.104	0.025	7.96138e-53	UP_aPT	NO_NP	UP_aPT	0.384952621246018	2.7606213241591e-80	UP_aPT	0.698017544140981	3.28568810510886e-163	FALSE	FALSE	TRUE	FALSE	FALSE	none	691	118510	111091	0.942002	27.7865	2.89772e-48	4.39723e-46	0.965807	36.8777	2.92718e-59	1.45122e-57	0.900097	3.88381e-37	8.39874e-36	61.596
	FILIP1L	CREB1	chr3-100002781-100003421	PT.ATACpeak.28187	CMSS1	CMSS1	intron		ENST00000463526.1, ENST00000421999.8, ENST00000491299.5	intron	5.76941e-58	2.20422	0.104	0.025	7.96138e-53	UP_aPT	NO_NP	UP_aPT	0.384952621246018	2.7606213241591e-80	UP_aPT	0.151349886967739	0.00642003827789935	FALSE	FALSE	TRUE	FALSE	FALSE	none	691	118510	111091	0.942002	27.7865	2.89772e-48	4.39723e-46	0.965084	36.4732	8.02268e-59	3.79624e-57	0.794014	6.58195e-23	5.88971e-22	60.4
	FILIP1L	ZNF382	chr3-100002781-100003421	PT.ATACpeak.28187	CMSS1	FILIP1L	intron		ENST00000477258.2, ENST00000354552.7, ENST00000331335.9, ENST00000398326.2	intron	5.76941e-58	2.20422	0.104	0.025	7.96138e-53	UP_aPT	NO_NP	UP_aPT	0.384952621246018	2.7606213241591e-80	NO_DE	NO_DE	NO_DE	FALSE	FALSE	TRUE	FALSE	FALSE	none	691	118510	111091	0.942002	27.7865	2.89772e-48	4.39723e-46	0.345885	3.64933	0.000423784	0.000521933	0.680418	6.87878e-15	3.75799e-14	23.0591
	FILIP1L	STAT1	chr3-100002781-100003421	PT.ATACpeak.28187	CMSS1	FILIP1L	intron		ENST00000477258.2, ENST00000354552.7, ENST00000331335.9, ENST00000398326.2	intron	5.76941e-58	2.20422	0.104	0.025	7.96138e-53	UP_aPT	NO_NP	UP_aPT	0.384952621246018	2.7606213241591e-80	UP_aPT	0.363550540147471	3.21803760380539e-18	FALSE	FALSE	TRUE	FALSE	FALSE	none	691	118510	111091	0.942002	27.7865	2.89772e-48	4.39723e-46	0.942407	27.893	2.07651e-48	3.55637e-47	0.880348	1.64059e-33	2.93609e-32	49.1047
	FILIP1L	FOXC1	chr3-100002781-100003421	PT.ATACpeak.28187	CMSS1	LOC105374010	intron		ENST00000496116.1	intron	5.76941e-58	2.20422	0.104	0.025	7.96138e-53	UP_aPT	NO_NP	UP_aPT	0.384952621246018	2.7606213241591e-80	NO_DE	NO_DE	NO_DE	FALSE	FALSE	TRUE	FALSE	FALSE	none	691	118510	111091	0.942002	27.7865	2.89772e-48	4.39723e-46	0.93396	25.871	1.38273e-45	1.87181e-44	0.355115	0.0002885	0.000618725	40.2013
	FILIP1L	HOXB9	chr3-100002781-100003421	PT.ATACpeak.28187	CMSS1	LOC105374010	intron		ENST00000496116.1	intron	5.76941e-58	2.20422	0.104	0.025	7.96138e-53	UP_aPT	NO_NP	UP_aPT	0.384952621246018	2.7606213241591e-80	NO_DE	NO_DE	NO_DE	FALSE	FALSE	TRUE	FALSE	FALSE	none	691	118510	111091	0.942002	27.7865	2.89772e-48	4.39723e-46	0.901954	20.6768	1.62147e-37	1.18681e-36	0.672929	1.73781e-14	8.92992e-14	87.243
	FILIP1L	NFATC1	chr3-100002781-100003421	PT.ATACpeak.28187	CMSS1	LOC105374010	intron		ENST00000496116.1	intron	5.76941e-58	2.20422	0.104	0.025	7.96138e-53	UP_aPT	NO_NP	UP_aPT	0.384952621246018	2.7606213241591e-80	NO_DE	NO_DE	NO_DE	FALSE	FALSE	TRUE	FALSE	FALSE	none	691	118510	111091	0.942002	27.7865	2.89772e-48	4.39723e-46	0.965439	36.6705	4.9006e-59	2.37246e-57	0.906224	2.0322e-38	4.58571e-37	65.1839
	FILIP1L	HIF1A	chr3-100002781-100003421	PT.ATACpeak.28187	CMSS1	FILIP1L	intron		ENST00000477258.2, ENST00000354552.7, ENST00000331335.9, ENST00000398326.2	intron	5.76941e-58	2.20422	0.104	0.025	7.96138e-53	UP_aPT	NO_NP	UP_aPT	0.384952621246018	2.7606213241591e-80	UP_aPT	1.13982061102046	5.84937576181473e-83	FALSE	FALSE	TRUE	FALSE	FALSE	none	691	118510	111091	0.942002	27.7865	2.89772e-48	4.39723e-46	0.64599	8.37756	3.94289e-13	7.18361e-13	0.535491	9.44257e-09	3.33381e-08	95.2161
	FILIP1L	ELF4	chr3-100002781-100003421	PT.ATACpeak.28187	CMSS1	FILIP1L	intron		ENST00000477258.2, ENST00000354552.7, ENST00000331335.9, ENST00000398326.2	intron	5.76941e-58	2.20422	0.104	0.025	7.96138e-53	UP_aPT	NO_NP	UP_aPT	0.384952621246018	2.7606213241591e-80	NO_DE	NO_DE	NO_DE	FALSE	FALSE	TRUE	FALSE	FALSE	none	691	118510	111091	0.942002	27.7865	2.89772e-48	4.39723e-46	0.958962	33.4818	1.89818e-55	6.2638e-54	0.922614	2.48128e-42	7.5752e-41	75.6819
	FILIP1L	JUNB	chr3-100002781-100003421	PT.ATACpeak.28187	CMSS1	CMSS1	intron		ENST00000463526.1, ENST00000421999.8, ENST00000491299.5	intron	5.76941e-58	2.20422	0.104	0.025	7.96138e-53	UP_aPT	NO_NP	UP_aPT	0.384952621246018	2.7606213241591e-80	NO_DE	NO_DE	NO_DE	FALSE	FALSE	TRUE	FALSE	FALSE	none	691	118510	111091	0.942002	27.7865	2.89772e-48	4.39723e-46	0.949788	30.0499	2.99225e-51	6.61863e-50	0.754542	1.25081e-19	8.89276e-19	45.5168
	FILIP1L	FOS	chr3-100002781-100003421	PT.ATACpeak.28187	CMSS1	FILIP1L	intron		ENST00000477258.2, ENST00000354552.7, ENST00000331335.9, ENST00000398326.2	intron	5.76941e-58	2.20422	0.104	0.025	7.96138e-53	UP_aPT	NO_NP	UP_aPT	0.384952621246018	2.7606213241591e-80	UP_aPT	0.251629965981286	3.40553297628579e-09	FALSE	FALSE	TRUE	FALSE	FALSE	none	691	118510	111091	0.942002	27.7865	2.89772e-48	4.39723e-46	0.953767	31.4155	5.76317e-53	1.49729e-51	0.613477	1.15472e-11	5.03615e-11	45.7826
	FILIP1L	REL	chr3-100002781-100003421	PT.ATACpeak.28187	CMSS1	CMSS1	intron		ENST00000463526.1, ENST00000421999.8, ENST00000491299.5	intron	5.76941e-58	2.20422	0.104	0.025	7.96138e-53	UP_aPT	NO_NP	UP_aPT	0.384952621246018	2.7606213241591e-80	UP_aPT	0.222907817043191	2.61227731360457e-09	FALSE	FALSE	TRUE	FALSE	FALSE	none	691	118510	111091	0.942002	27.7865	2.89772e-48	4.39723e-46	0.962076	34.9148	4.27887e-57	1.67473e-55	0.907631	1.0031e-38	2.47909e-37	60.1342
	FILIP1L	SRF	chr3-100002781-100003421	PT.ATACpeak.28187	CMSS1	LOC105374010	intron		ENST00000496116.1	intron	5.76941e-58	2.20422	0.104	0.025	7.96138e-53	UP_aPT	NO_NP	UP_aPT	0.384952621246018	2.7606213241591e-80	NO_DE	NO_DE	NO_DE	FALSE	FALSE	TRUE	FALSE	FALSE	none	691	118510	111091	0.942002	27.7865	2.89772e-48	4.39723e-46	0.934256	25.9354	1.11782e-45	1.52582e-44	0.779044	1.38369e-21	1.1399e-20	69.1705
	FILIP1L	CREM	chr3-100002781-100003421	PT.ATACpeak.28187	CMSS1	LOC105374010	intron		ENST00000496116.1	intron	5.76941e-58	2.20422	0.104	0.025	7.96138e-53	UP_aPT	NO_NP	UP_aPT	0.384952621246018	2.7606213241591e-80	UP_aPT	0.263786740069226	6.56209778918387e-06	FALSE	FALSE	TRUE	FALSE	FALSE	none	691	118510	111091	0.942002	27.7865	2.89772e-48	4.39723e-46	0.95686	32.602	2.08611e-54	6.21599e-53	0.606624	2.2414e-11	9.61394e-11	61.3302
	FILIP1L	ZNF449	chr3-100002781-100003421	PT.ATACpeak.28187	CMSS1	LOC105374010	intron		ENST00000496116.1	intron	5.76941e-58	2.20422	0.104	0.025	7.96138e-53	UP_aPT	NO_NP	UP_aPT	0.384952621246018	2.7606213241591e-80	NO_DE	NO_DE	NO_DE	FALSE	FALSE	TRUE	FALSE	FALSE	none	691	118510	111091	0.942002	27.7865	2.89772e-48	4.39723e-46	0.56628	6.8015	8.2279e-10	1.29606e-09	0.555541	1.9825e-09	7.29731e-09	43.6564
	FILIP1L	FLI1	chr3-100002781-100003421	PT.ATACpeak.28187	CMSS1	CMSS1	intron		ENST00000463526.1, ENST00000421999.8, ENST00000491299.5	intron	5.76941e-58	2.20422	0.104	0.025	7.96138e-53	UP_aPT	NO_NP	UP_aPT	0.384952621246018	2.7606213241591e-80	NO_DE	NO_DE	NO_DE	FALSE	FALSE	TRUE	FALSE	FALSE	none	691	118510	111091	0.942002	27.7865	2.89772e-48	4.39723e-46	0.957398	32.8209	1.14306e-54	3.49356e-53	0.30978	0.00171047	0.00326374	76.745
	FILIP1L	ZNF148	chr3-100002781-100003421	PT.ATACpeak.28187	CMSS1	FILIP1L	intron		ENST00000477258.2, ENST00000354552.7, ENST00000331335.9, ENST00000398326.2	intron	5.76941e-58	2.20422	0.104	0.025	7.96138e-53	UP_aPT	NO_NP	UP_aPT	0.384952621246018	2.7606213241591e-80	NO_DE	none	none	FALSE	FALSE	TRUE	FALSE	FALSE	none	691	118510	111091	0.942002	27.7865	2.89772e-48	4.39723e-46	0.939766	27.2168	1.75217e-47	2.78106e-46	0.500461	1.14446e-07	3.64403e-07	65.3168
	FILIP1L	ETV6	chr3-100002781-100003421	PT.ATACpeak.28187	CMSS1	CMSS1	intron		ENST00000463526.1, ENST00000421999.8, ENST00000491299.5	intron	5.76941e-58	2.20422	0.104	0.025	7.96138e-53	UP_aPT	NO_NP	UP_aPT	0.384952621246018	2.7606213241591e-80	UP_aPT	0.413746518751627	3.67274075893832e-27	FALSE	FALSE	TRUE	FALSE	FALSE	none	691	118510	111091	0.942002	27.7865	2.89772e-48	4.39723e-46	0.965374	36.634	5.36723e-59	2.588e-57	0.799517	2.0155e-23	1.9019e-22	75.9477
	FILIP1L	HNF4A	chr3-100002781-100003421	PT.ATACpeak.28187	CMSS1	FILIP1L	intron		ENST00000477258.2, ENST00000354552.7, ENST00000331335.9, ENST00000398326.2	intron	5.76941e-58	2.20422	0.104	0.025	7.96138e-53	UP_aPT	NO_NP	UP_aPT	0.384952621246018	2.7606213241591e-80	UP_PT	-0.987309128108451	4.17801251956901e-175	FALSE	FALSE	TRUE	FALSE	FALSE	none	691	118510	111091	0.942002	27.7865	2.89772e-48	4.39723e-46	-0.952723	-31.0409	1.67897e-52	4.17659e-51	0.963404	7.7005e-58	5.70937e-56	30.7664
	FILIP1L	REST	chr3-100002781-100003421	PT.ATACpeak.28187	CMSS1	LOC105374010	intron		ENST00000496116.1	intron	5.76941e-58	2.20422	0.104	0.025	7.96138e-53	UP_aPT	NO_NP	UP_aPT	0.384952621246018	2.7606213241591e-80	NO_DE	none	none	FALSE	FALSE	TRUE	FALSE	FALSE	none	691	118510	111091	0.942002	27.7865	2.89772e-48	4.39723e-46	-0.826306	-14.5236	3.56961e-26	1.25589e-25	0.589343	1.11479e-10	4.4851e-10	17.2121
	FILIP1L	XBP1	chr3-100002781-100003421	PT.ATACpeak.28187	CMSS1	FILIP1L	intron		ENST00000477258.2, ENST00000354552.7, ENST00000331335.9, ENST00000398326.2	intron	5.76941e-58	2.20422	0.104	0.025	7.96138e-53	UP_aPT	NO_NP	UP_aPT	0.384952621246018	2.7606213241591e-80	NO_DE	NO_DE	NO_DE	FALSE	FALSE	TRUE	FALSE	FALSE	none	691	118510	111091	0.942002	27.7865	2.89772e-48	4.39723e-46	0.94672	29.1005	5.08248e-50	1.00421e-48	0.354522	0.00029582	0.000631814	78.7383
	FILIP1L	PBX3	chr3-100002781-100003421	PT.ATACpeak.28187	CMSS1	CMSS1	intron		ENST00000463526.1, ENST00000421999.8, ENST00000491299.5	intron	5.76941e-58	2.20422	0.104	0.025	7.96138e-53	UP_aPT	NO_NP	UP_aPT	0.384952621246018	2.7606213241591e-80	NO_DE	NO_DE	NO_DE	FALSE	FALSE	TRUE	FALSE	FALSE	none	691	118510	111091	0.942002	27.7865	2.89772e-48	4.39723e-46	0.952951	31.1217	1.33217e-52	3.34549e-51	0.323406	0.0010305	0.00202587	41.6631
	FILIP1L	IRF7	chr3-100002781-100003421	PT.ATACpeak.28187	CMSS1	LOC105374010	intron		ENST00000496116.1	intron	5.76941e-58	2.20422	0.104	0.025	7.96138e-53	UP_aPT	NO_NP	UP_aPT	0.384952621246018	2.7606213241591e-80	NO_DE	NO_DE	NO_DE	FALSE	FALSE	TRUE	FALSE	FALSE	none	691	118510	111091	0.942002	27.7865	2.89772e-48	4.39723e-46	0.965025	36.4409	8.70047e-59	4.10227e-57	0.442525	4.0277e-06	1.0831e-05	62.1275
	FILIP1L	REL	chr3-100002781-100003421	PT.ATACpeak.28187	CMSS1	FILIP1L	intron		ENST00000477258.2, ENST00000354552.7, ENST00000331335.9, ENST00000398326.2	intron	5.76941e-58	2.20422	0.104	0.025	7.96138e-53	UP_aPT	NO_NP	UP_aPT	0.384952621246018	2.7606213241591e-80	UP_aPT	0.222907817043191	2.61227731360457e-09	FALSE	FALSE	TRUE	FALSE	FALSE	none	691	118510	111091	0.942002	27.7865	2.89772e-48	4.39723e-46	0.962076	34.9148	4.27887e-57	1.67473e-55	0.907631	1.0031e-38	2.47909e-37	60.1342
	FILIP1L	NFKB2	chr3-100002781-100003421	PT.ATACpeak.28187	CMSS1	FILIP1L	intron		ENST00000477258.2, ENST00000354552.7, ENST00000331335.9, ENST00000398326.2	intron	5.76941e-58	2.20422	0.104	0.025	7.96138e-53	UP_aPT	NO_NP	UP_aPT	0.384952621246018	2.7606213241591e-80	UP_aPT	0.349585713999555	4.35958162321302e-112	FALSE	FALSE	TRUE	FALSE	FALSE	none	691	118510	111091	0.942002	27.7865	2.89772e-48	4.39723e-46	0.955668	32.1301	7.71311e-54	2.17076e-52	0.978777	2.82381e-69	3.66389e-67	46.8456
	FILIP1L	ATOH7	chr3-100002781-100003421	PT.ATACpeak.28187	CMSS1	FILIP1L	intron		ENST00000477258.2, ENST00000354552.7, ENST00000331335.9, ENST00000398326.2	intron	5.76941e-58	2.20422	0.104	0.025	7.96138e-53	UP_aPT	NO_NP	UP_aPT	0.384952621246018	2.7606213241591e-80	NO_DE	NO_DE	NO_DE	FALSE	FALSE	TRUE	FALSE	FALSE	none	691	118510	111091	0.942002	27.7865	2.89772e-48	4.39723e-46	-0.558138	-6.65899	1.60725e-09	2.50015e-09	0.445476	3.41155e-06	9.31893e-06	5.91678
	FILIP1L	NFKB2	chr3-100002781-100003421	PT.ATACpeak.28187	CMSS1	LOC105374010	intron		ENST00000496116.1	intron	5.76941e-58	2.20422	0.104	0.025	7.96138e-53	UP_aPT	NO_NP	UP_aPT	0.384952621246018	2.7606213241591e-80	UP_aPT	0.349585713999555	4.35958162321302e-112	FALSE	FALSE	TRUE	FALSE	FALSE	none	691	118510	111091	0.942002	27.7865	2.89772e-48	4.39723e-46	0.955668	32.1301	7.71311e-54	2.17076e-52	0.978777	2.82381e-69	3.66389e-67	46.8456
	FILIP1L	TEAD2	chr3-100002781-100003421	PT.ATACpeak.28187	CMSS1	FILIP1L	intron		ENST00000477258.2, ENST00000354552.7, ENST00000331335.9, ENST00000398326.2	intron	5.76941e-58	2.20422	0.104	0.025	7.96138e-53	UP_aPT	NO_NP	UP_aPT	0.384952621246018	2.7606213241591e-80	NO_DE	NO_DE	NO_DE	FALSE	FALSE	TRUE	FALSE	FALSE	none	691	118510	111091	0.942002	27.7865	2.89772e-48	4.39723e-46	0.913148	22.1763	5.6207e-40	4.92463e-39	0.53313	1.12725e-08	3.91258e-08	47.1114
	FILIP1L	HOXB3	chr3-100002781-100003421	PT.ATACpeak.28187	CMSS1	CMSS1	intron		ENST00000463526.1, ENST00000421999.8, ENST00000491299.5	intron	5.76941e-58	2.20422	0.104	0.025	7.96138e-53	UP_aPT	NO_NP	UP_aPT	0.384952621246018	2.7606213241591e-80	NO_DE	NO_DE	NO_DE	FALSE	FALSE	TRUE	FALSE	FALSE	none	691	118510	111091	0.942002	27.7865	2.89772e-48	4.39723e-46	0.640617	8.25902	7.08392e-13	1.27636e-12	0.627444	2.84036e-12	1.28187e-11	98.4054
	FILIP1L	BACH2	chr3-100002781-100003421	PT.ATACpeak.28187	CMSS1	FILIP1L	intron		ENST00000477258.2, ENST00000354552.7, ENST00000331335.9, ENST00000398326.2	intron	5.76941e-58	2.20422	0.104	0.025	7.96138e-53	UP_aPT	NO_NP	UP_aPT	0.384952621246018	2.7606213241591e-80	UP_aPT	1.10582559106483	1.07942859736504e-173	FALSE	FALSE	TRUE	FALSE	FALSE	none	691	118510	111091	0.942002	27.7865	2.89772e-48	4.39723e-46	0.951019	30.4551	9.13167e-52	2.12136e-50	0.929515	3.0198e-44	1.04485e-42	46.5799
	FILIP1L	TEAD3	chr3-100002781-100003421	PT.ATACpeak.28187	CMSS1	FILIP1L	intron		ENST00000477258.2, ENST00000354552.7, ENST00000331335.9, ENST00000398326.2	intron	5.76941e-58	2.20422	0.104	0.025	7.96138e-53	UP_aPT	NO_NP	UP_aPT	0.384952621246018	2.7606213241591e-80	NO_DE	NO_DE	NO_DE	FALSE	FALSE	TRUE	FALSE	FALSE	none	691	118510	111091	0.942002	27.7865	2.89772e-48	4.39723e-46	0.903485	20.8671	7.78564e-38	5.8247e-37	0.369081	0.000157628	0.00035881	38.6067
	FILIP1L	SOX9	chr3-100002781-100003421	PT.ATACpeak.28187	CMSS1	CMSS1	intron		ENST00000463526.1, ENST00000421999.8, ENST00000491299.5	intron	5.76941e-58	2.20422	0.104	0.025	7.96138e-53	UP_aPT	NO_NP	UP_aPT	0.384952621246018	2.7606213241591e-80	UP_aPT	0.623210035013561	1.91851066693432e-194	FALSE	FALSE	TRUE	FALSE	FALSE	none	691	118510	111091	0.942002	27.7865	2.89772e-48	4.39723e-46	0.870608	17.5182	5.95208e-32	2.97303e-31	0.70583	2.38999e-16	1.4593e-15	36.6134
	FILIP1L	RFX5	chr3-100002781-100003421	PT.ATACpeak.28187	CMSS1	FILIP1L	intron		ENST00000477258.2, ENST00000354552.7, ENST00000331335.9, ENST00000398326.2	intron	5.76941e-58	2.20422	0.104	0.025	7.96138e-53	UP_aPT	NO_NP	UP_aPT	0.384952621246018	2.7606213241591e-80	NO_DE	NO_DE	NO_DE	FALSE	FALSE	TRUE	FALSE	FALSE	none	691	118510	111091	0.942002	27.7865	2.89772e-48	4.39723e-46	0.97153	40.5948	4.2477e-63	3.27474e-61	0.432899	6.84859e-06	1.81348e-05	79.4027
	FILIP1L	HES1	chr3-100002781-100003421	PT.ATACpeak.28187	CMSS1	CMSS1	intron		ENST00000463526.1, ENST00000421999.8, ENST00000491299.5	intron	5.76941e-58	2.20422	0.104	0.025	7.96138e-53	UP_aPT	NO_NP	UP_aPT	0.384952621246018	2.7606213241591e-80	UP_aPT	0.221840638538576	1.13952362065559e-10	FALSE	FALSE	TRUE	FALSE	FALSE	none	691	118510	111091	0.942002	27.7865	2.89772e-48	4.39723e-46	0.946071	28.9099	9.05439e-50	1.75069e-48	0.674565	1.42264e-14	7.44576e-14	70.1007
	FILIP1L	VEZF1	chr3-100002781-100003421	PT.ATACpeak.28187	CMSS1	CMSS1	intron		ENST00000463526.1, ENST00000421999.8, ENST00000491299.5	intron	5.76941e-58	2.20422	0.104	0.025	7.96138e-53	UP_aPT	NO_NP	UP_aPT	0.384952621246018	2.7606213241591e-80	UP_aPT	0.179034073447216	5.51495678555459e-10	FALSE	FALSE	TRUE	FALSE	FALSE	none	691	118510	111091	0.942002	27.7865	2.89772e-48	4.39723e-46	0.941647	27.694	3.8738e-48	6.4846e-47	0.841433	6.04704e-28	7.65467e-27	50.3007
	FILIP1L	FOXP1	chr3-100002781-100003421	PT.ATACpeak.28187	CMSS1	CMSS1	intron		ENST00000463526.1, ENST00000421999.8, ENST00000491299.5	intron	5.76941e-58	2.20422	0.104	0.025	7.96138e-53	UP_aPT	NO_NP	UP_aPT	0.384952621246018	2.7606213241591e-80	UP_aPT	0.388691559302399	1.05723370607433e-14	FALSE	FALSE	TRUE	FALSE	FALSE	none	691	118510	111091	0.942002	27.7865	2.89772e-48	4.39723e-46	0.767079	11.8364	1.337e-20	3.47318e-20	0.847231	1.12914e-28	1.46506e-27	51.8953
	FILIP1L	KLF5	chr3-100002781-100003421	PT.ATACpeak.28187	CMSS1	LOC105374010	intron		ENST00000496116.1	intron	5.76941e-58	2.20422	0.104	0.025	7.96138e-53	UP_aPT	NO_NP	UP_aPT	0.384952621246018	2.7606213241591e-80	UP_aPT	0.281529972497685	2.63454613272542e-60	FALSE	FALSE	TRUE	FALSE	FALSE	none	691	118510	111091	0.942002	27.7865	2.89772e-48	4.39723e-46	0.949418	29.9308	4.25138e-51	9.26839e-50	0.912049	1.01308e-39	2.62893e-38	66.3799
	FILIP1L	ELK4	chr3-100002781-100003421	PT.ATACpeak.28187	CMSS1	LOC105374010	intron		ENST00000496116.1	intron	5.76941e-58	2.20422	0.104	0.025	7.96138e-53	UP_aPT	NO_NP	UP_aPT	0.384952621246018	2.7606213241591e-80	NO_DE	none	none	FALSE	FALSE	TRUE	FALSE	FALSE	none	691	118510	111091	0.942002	27.7865	2.89772e-48	4.39723e-46	0.964176	35.9824	2.76248e-58	1.22935e-56	0.410809	2.18169e-05	5.36634e-05	75.1503
	FILIP1L	ZNF652	chr3-100002781-100003421	PT.ATACpeak.28187	CMSS1	LOC105374010	intron		ENST00000496116.1	intron	5.76941e-58	2.20422	0.104	0.025	7.96138e-53	UP_aPT	NO_NP	UP_aPT	0.384952621246018	2.7606213241591e-80	NO_DE	none	none	FALSE	FALSE	TRUE	FALSE	FALSE	none	691	118510	111091	0.942002	27.7865	2.89772e-48	4.39723e-46	0.619051	7.80326	6.65247e-12	1.14814e-11	0.491552	2.06684e-07	6.50115e-07	100
	FILIP1L	MAZ	chr3-100002781-100003421	PT.ATACpeak.28187	CMSS1	FILIP1L	intron		ENST00000477258.2, ENST00000354552.7, ENST00000331335.9, ENST00000398326.2	intron	5.76941e-58	2.20422	0.104	0.025	7.96138e-53	UP_aPT	NO_NP	UP_aPT	0.384952621246018	2.7606213241591e-80	NO_DE	NO_DE	NO_DE	FALSE	FALSE	TRUE	FALSE	FALSE	none	691	118510	111091	0.942002	27.7865	2.89772e-48	4.39723e-46	0.922915	23.7306	2.06524e-42	2.17674e-41	0.866714	2.30759e-31	3.42182e-30	67.0443
	FILIP1L	NFATC1	chr3-100002781-100003421	PT.ATACpeak.28187	CMSS1	FILIP1L	intron		ENST00000477258.2, ENST00000354552.7, ENST00000331335.9, ENST00000398326.2	intron	5.76941e-58	2.20422	0.104	0.025	7.96138e-53	UP_aPT	NO_NP	UP_aPT	0.384952621246018	2.7606213241591e-80	NO_DE	NO_DE	NO_DE	FALSE	FALSE	TRUE	FALSE	FALSE	none	691	118510	111091	0.942002	27.7865	2.89772e-48	4.39723e-46	0.965439	36.6705	4.9006e-59	2.37246e-57	0.906224	2.0322e-38	4.58571e-37	65.1839
	FILIP1L	FOXO3	chr3-100002781-100003421	PT.ATACpeak.28187	CMSS1	CMSS1	intron		ENST00000463526.1, ENST00000421999.8, ENST00000491299.5	intron	5.76941e-58	2.20422	0.104	0.025	7.96138e-53	UP_aPT	NO_NP	UP_aPT	0.384952621246018	2.7606213241591e-80	UP_PT	-0.303953631128161	4.21436473903807e-12	FALSE	FALSE	TRUE	FALSE	FALSE	none	691	118510	111091	0.942002	27.7865	2.89772e-48	4.39723e-46	0.674188	9.03667	1.48994e-14	2.89265e-14	0.364961	0.000188945	0.00041907	71.1638
	FILIP1L	FOXC1	chr3-100002781-100003421	PT.ATACpeak.28187	CMSS1	CMSS1	intron		ENST00000463526.1, ENST00000421999.8, ENST00000491299.5	intron	5.76941e-58	2.20422	0.104	0.025	7.96138e-53	UP_aPT	NO_NP	UP_aPT	0.384952621246018	2.7606213241591e-80	NO_DE	NO_DE	NO_DE	FALSE	FALSE	TRUE	FALSE	FALSE	none	691	118510	111091	0.942002	27.7865	2.89772e-48	4.39723e-46	0.93396	25.871	1.38273e-45	1.87181e-44	0.355115	0.0002885	0.000618725	40.2013
	FILIP1L	FOXC1	chr3-100002781-100003421	PT.ATACpeak.28187	CMSS1	FILIP1L	intron		ENST00000477258.2, ENST00000354552.7, ENST00000331335.9, ENST00000398326.2	intron	5.76941e-58	2.20422	0.104	0.025	7.96138e-53	UP_aPT	NO_NP	UP_aPT	0.384952621246018	2.7606213241591e-80	NO_DE	NO_DE	NO_DE	FALSE	FALSE	TRUE	FALSE	FALSE	none	691	118510	111091	0.942002	27.7865	2.89772e-48	4.39723e-46	0.93396	25.871	1.38273e-45	1.87181e-44	0.355115	0.0002885	0.000618725	40.2013
	FILIP1L	BCL6	chr3-100002781-100003421	PT.ATACpeak.28187	CMSS1	FILIP1L	intron		ENST00000477258.2, ENST00000354552.7, ENST00000331335.9, ENST00000398326.2	intron	5.76941e-58	2.20422	0.104	0.025	7.96138e-53	UP_aPT	NO_NP	UP_aPT	0.384952621246018	2.7606213241591e-80	UP_aPT	0.450156983386642	8.47310105994939e-47	FALSE	FALSE	TRUE	FALSE	FALSE	none	691	118510	111091	0.942002	27.7865	2.89772e-48	4.39723e-46	0.9202	23.2714	1.05338e-41	1.05076e-40	0.743483	8.06665e-19	5.58212e-18	70.4993
	FILIP1L	TFDP1	chr3-100002781-100003421	PT.ATACpeak.28187	CMSS1	FILIP1L	intron		ENST00000477258.2, ENST00000354552.7, ENST00000331335.9, ENST00000398326.2	intron	5.76941e-58	2.20422	0.104	0.025	7.96138e-53	UP_aPT	NO_NP	UP_aPT	0.384952621246018	2.7606213241591e-80	NO_DE	none	none	FALSE	FALSE	TRUE	FALSE	FALSE	none	691	118510	111091	0.942002	27.7865	2.89772e-48	4.39723e-46	0.9439	28.2957	5.94245e-49	1.06847e-47	0.787895	2.35438e-22	1.97084e-21	64.7852
	FILIP1L	PBX2	chr3-100002781-100003421	PT.ATACpeak.28187	CMSS1	CMSS1	intron		ENST00000463526.1, ENST00000421999.8, ENST00000491299.5	intron	5.76941e-58	2.20422	0.104	0.025	7.96138e-53	UP_aPT	NO_NP	UP_aPT	0.384952621246018	2.7606213241591e-80	NO_DE	NO_DE	NO_DE	FALSE	FALSE	TRUE	FALSE	FALSE	none	691	118510	111091	0.942002	27.7865	2.89772e-48	4.39723e-46	0.419347	4.57282	1.40759e-05	1.8497e-05	0.413404	1.91204e-05	4.74807e-05	2.19597
	FILIP1L	FIGLA	chr3-100002781-100003421	PT.ATACpeak.28187	CMSS1	LOC105374010	intron		ENST00000496116.1	intron	5.76941e-58	2.20422	0.104	0.025	7.96138e-53	UP_aPT	NO_NP	UP_aPT	0.384952621246018	2.7606213241591e-80	NO_DE	NO_DE	NO_DE	FALSE	FALSE	TRUE	FALSE	FALSE	none	691	118510	111091	0.942002	27.7865	2.89772e-48	4.39723e-46	-0.907497	-21.3869	1.07365e-38	8.56289e-38	0.376256	0.000114305	0.000262496	25.9826
	FILIP1L	MITF	chr3-100002781-100003421	PT.ATACpeak.28187	CMSS1	CMSS1	intron		ENST00000463526.1, ENST00000421999.8, ENST00000491299.5	intron	5.76941e-58	2.20422	0.104	0.025	7.96138e-53	UP_aPT	NO_NP	UP_aPT	0.384952621246018	2.7606213241591e-80	UP_aPT	1.01344366210474	9.82268102750134e-108	FALSE	FALSE	TRUE	FALSE	FALSE	none	691	118510	111091	0.942002	27.7865	2.89772e-48	4.39723e-46	0.955833	32.1944	6.44851e-54	1.82835e-52	0.835708	2.97098e-27	3.42653e-26	39.0054
	FILIP1L	TP63	chr3-100002781-100003421	PT.ATACpeak.28187	CMSS1	LOC105374010	intron		ENST00000496116.1	intron	5.76941e-58	2.20422	0.104	0.025	7.96138e-53	UP_aPT	NO_NP	UP_aPT	0.384952621246018	2.7606213241591e-80	NO_DE	NO_DE	NO_DE	FALSE	FALSE	TRUE	FALSE	FALSE	none	691	118510	111091	0.942002	27.7865	2.89772e-48	4.39723e-46	0.697266	9.62955	7.71044e-16	1.58734e-15	0.470898	7.64087e-07	2.24046e-06	73.6886
	FILIP1L	ONECUT2	chr3-100002781-100003421	PT.ATACpeak.28187	CMSS1	CMSS1	intron		ENST00000463526.1, ENST00000421999.8, ENST00000491299.5	intron	5.76941e-58	2.20422	0.104	0.025	7.96138e-53	UP_aPT	NO_NP	UP_aPT	0.384952621246018	2.7606213241591e-80	NO_DE	NO_DE	NO_DE	FALSE	FALSE	TRUE	FALSE	FALSE	none	691	118510	111091	0.942002	27.7865	2.89772e-48	4.39723e-46	0.619305	7.80844	6.48608e-12	1.11998e-11	0.352807	0.000317961	0.000673558	99.3356
	FILIP1L	ETV6	chr3-100002781-100003421	PT.ATACpeak.28187	CMSS1	FILIP1L	intron		ENST00000477258.2, ENST00000354552.7, ENST00000331335.9, ENST00000398326.2	intron	5.76941e-58	2.20422	0.104	0.025	7.96138e-53	UP_aPT	NO_NP	UP_aPT	0.384952621246018	2.7606213241591e-80	UP_aPT	0.413746518751627	3.67274075893832e-27	FALSE	FALSE	TRUE	FALSE	FALSE	none	691	118510	111091	0.942002	27.7865	2.89772e-48	4.39723e-46	0.965374	36.634	5.36723e-59	2.588e-57	0.799517	2.0155e-23	1.9019e-22	75.9477
	FILIP1L	KLF10	chr3-100002781-100003421	PT.ATACpeak.28187	CMSS1	FILIP1L	intron		ENST00000477258.2, ENST00000354552.7, ENST00000331335.9, ENST00000398326.2	intron	5.76941e-58	2.20422	0.104	0.025	7.96138e-53	UP_aPT	NO_NP	UP_aPT	0.384952621246018	2.7606213241591e-80	UP_aPT	0.472135142261335	7.78407598863321e-76	FALSE	FALSE	TRUE	FALSE	FALSE	none	691	118510	111091	0.942002	27.7865	2.89772e-48	4.39723e-46	0.956778	32.5687	2.28628e-54	6.78042e-53	0.94686	4.48226e-50	1.93858e-48	67.1772
	FILIP1L	BHLHE40	chr3-100002781-100003421	PT.ATACpeak.28187	CMSS1	LOC105374010	intron		ENST00000496116.1	intron	5.76941e-58	2.20422	0.104	0.025	7.96138e-53	UP_aPT	NO_NP	UP_aPT	0.384952621246018	2.7606213241591e-80	UP_aPT	0.626347689611647	1.06755497252989e-63	FALSE	FALSE	TRUE	FALSE	FALSE	none	691	118510	111091	0.942002	27.7865	2.89772e-48	4.39723e-46	0.942241	27.8492	2.3809e-48	4.05983e-47	0.850848	3.82564e-29	5.22502e-28	48.8389
	FILIP1L	TBX6	chr3-100002781-100003421	PT.ATACpeak.28187	CMSS1	LOC105374010	intron		ENST00000496116.1	intron	5.76941e-58	2.20422	0.104	0.025	7.96138e-53	UP_aPT	NO_NP	UP_aPT	0.384952621246018	2.7606213241591e-80	NO_DE	NO_DE	NO_DE	FALSE	FALSE	TRUE	FALSE	FALSE	none	691	118510	111091	0.942002	27.7865	2.89772e-48	4.39723e-46	0.0580554	0.57569	0.566145	0.582659	0.382124	8.73941e-05	0.000204313	57.4765
	FILIP1L	NR1I3	chr3-100002781-100003421	PT.ATACpeak.28187	CMSS1	CMSS1	intron		ENST00000463526.1, ENST00000421999.8, ENST00000491299.5	intron	5.76941e-58	2.20422	0.104	0.025	7.96138e-53	UP_aPT	NO_NP	UP_aPT	0.384952621246018	2.7606213241591e-80	NO_DE	NO_DE	NO_DE	FALSE	FALSE	TRUE	FALSE	FALSE	none	691	118510	111091	0.942002	27.7865	2.89772e-48	4.39723e-46	-0.925171	-24.1304	5.09113e-43	5.61943e-42	0.354227	0.00029953	0.000637114	13.3584
	FILIP1L	ESRRA	chr3-100002781-100003421	PT.ATACpeak.28187	CMSS1	CMSS1	intron		ENST00000463526.1, ENST00000421999.8, ENST00000491299.5	intron	5.76941e-58	2.20422	0.104	0.025	7.96138e-53	UP_aPT	NO_NP	UP_aPT	0.384952621246018	2.7606213241591e-80	NO_DE	none	none	FALSE	FALSE	TRUE	FALSE	FALSE	none	691	118510	111091	0.942002	27.7865	2.89772e-48	4.39723e-46	-0.83605	-15.0851	2.70586e-27	1.01478e-26	0.683717	4.53352e-15	2.53e-14	32.6268
	FILIP1L	TEAD3	chr3-100002781-100003421	PT.ATACpeak.28187	CMSS1	LOC105374010	intron		ENST00000496116.1	intron	5.76941e-58	2.20422	0.104	0.025	7.96138e-53	UP_aPT	NO_NP	UP_aPT	0.384952621246018	2.7606213241591e-80	NO_DE	NO_DE	NO_DE	FALSE	FALSE	TRUE	FALSE	FALSE	none	691	118510	111091	0.942002	27.7865	2.89772e-48	4.39723e-46	0.903485	20.8671	7.78564e-38	5.8247e-37	0.369081	0.000157628	0.00035881	38.6067
	FILIP1L	THAP11	chr3-100002781-100003421	PT.ATACpeak.28187	CMSS1	CMSS1	intron		ENST00000463526.1, ENST00000421999.8, ENST00000491299.5	intron	5.76941e-58	2.20422	0.104	0.025	7.96138e-53	UP_aPT	NO_NP	UP_aPT	0.384952621246018	2.7606213241591e-80	NO_DE	NO_DE	NO_DE	FALSE	FALSE	TRUE	FALSE	FALSE	none	691	118510	111091	0.942002	27.7865	2.89772e-48	4.39723e-46	0.425332	4.65237	1.02792e-05	1.35892e-05	0.345106	0.000437516	0.000908283	10.302
	FILIP1L	NFATC2	chr3-100002781-100003421	PT.ATACpeak.28187	CMSS1	LOC105374010	intron		ENST00000496116.1	intron	5.76941e-58	2.20422	0.104	0.025	7.96138e-53	UP_aPT	NO_NP	UP_aPT	0.384952621246018	2.7606213241591e-80	NO_DE	NO_DE	NO_DE	FALSE	FALSE	TRUE	FALSE	FALSE	none	691	118510	111091	0.942002	27.7865	2.89772e-48	4.39723e-46	0.942505	27.9191	1.91377e-48	3.28797e-47	0.663541	5.34923e-14	2.69539e-13	48.706
	FILIP1L	MEF2A	chr3-100002781-100003421	PT.ATACpeak.28187	CMSS1	LOC105374010	intron		ENST00000496116.1	intron	5.76941e-58	2.20422	0.104	0.025	7.96138e-53	UP_aPT	NO_NP	UP_aPT	0.384952621246018	2.7606213241591e-80	UP_aPT	0.905956248650444	3.77264945360741e-105	FALSE	FALSE	TRUE	FALSE	FALSE	none	691	118510	111091	0.942002	27.7865	2.89772e-48	4.39723e-46	0.861846	16.8225	1.18382e-30	5.44393e-30	0.873038	2.49785e-32	3.92843e-31	86.8443
	FILIP1L	POU6F2	chr3-100002781-100003421	PT.ATACpeak.28187	CMSS1	LOC105374010	intron		ENST00000496116.1	intron	5.76941e-58	2.20422	0.104	0.025	7.96138e-53	UP_aPT	NO_NP	UP_aPT	0.384952621246018	2.7606213241591e-80	NO_DE	NO_DE	NO_DE	FALSE	FALSE	TRUE	FALSE	FALSE	none	691	118510	111091	0.942002	27.7865	2.89772e-48	4.39723e-46	0.824548	14.4269	5.58898e-26	1.9458e-25	0.386793	7.03267e-05	0.000166665	86.1799
	FILIP1L	FOXK2	chr3-100002781-100003421	PT.ATACpeak.28187	CMSS1	CMSS1	intron		ENST00000463526.1, ENST00000421999.8, ENST00000491299.5	intron	5.76941e-58	2.20422	0.104	0.025	7.96138e-53	UP_aPT	NO_NP	UP_aPT	0.384952621246018	2.7606213241591e-80	UP_aPT	0.169731160758519	0.000401323587764396	FALSE	FALSE	TRUE	FALSE	FALSE	none	691	118510	111091	0.942002	27.7865	2.89772e-48	4.39723e-46	0.717088	10.1851	4.80156e-17	1.04607e-16	0.334004	0.000683452	0.0013965	70.2336
	FILIP1L	EGR2	chr3-100002781-100003421	PT.ATACpeak.28187	CMSS1	LOC105374010	intron		ENST00000496116.1	intron	5.76941e-58	2.20422	0.104	0.025	7.96138e-53	UP_aPT	NO_NP	UP_aPT	0.384952621246018	2.7606213241591e-80	NO_DE	NO_DE	NO_DE	FALSE	FALSE	TRUE	FALSE	FALSE	none	691	118510	111091	0.942002	27.7865	2.89772e-48	4.39723e-46	0.963339	35.5462	8.38988e-58	3.54114e-56	0.512441	5.03147e-08	1.65274e-07	63.855
	FILIP1L	FOSL1	chr3-100002781-100003421	PT.ATACpeak.28187	CMSS1	CMSS1	intron		ENST00000463526.1, ENST00000421999.8, ENST00000491299.5	intron	5.76941e-58	2.20422	0.104	0.025	7.96138e-53	UP_aPT	NO_NP	UP_aPT	0.384952621246018	2.7606213241591e-80	NO_DE	NO_DE	NO_DE	FALSE	FALSE	TRUE	FALSE	FALSE	none	691	118510	111091	0.942002	27.7865	2.89772e-48	4.39723e-46	0.951944	30.7692	3.67048e-52	8.84249e-51	0.89019	3.12448e-35	6.23694e-34	44.4537
	FILIP1L	NFYA	chr3-100002781-100003421	PT.ATACpeak.28187	CMSS1	CMSS1	intron		ENST00000463526.1, ENST00000421999.8, ENST00000491299.5	intron	5.76941e-58	2.20422	0.104	0.025	7.96138e-53	UP_aPT	NO_NP	UP_aPT	0.384952621246018	2.7606213241591e-80	UP_aPT	0.241384095252551	1.39537655496056e-26	FALSE	FALSE	TRUE	FALSE	FALSE	none	691	118510	111091	0.942002	27.7865	2.89772e-48	4.39723e-46	0.832556	14.8786	6.95541e-27	2.54877e-26	0.802536	1.03657e-23	9.96258e-23	88.8376
	FILIP1L	ESRRB	chr3-100002781-100003421	PT.ATACpeak.28187	CMSS1	FILIP1L	intron		ENST00000477258.2, ENST00000354552.7, ENST00000331335.9, ENST00000398326.2	intron	5.76941e-58	2.20422	0.104	0.025	7.96138e-53	UP_aPT	NO_NP	UP_aPT	0.384952621246018	2.7606213241591e-80	NO_DE	NO_DE	NO_DE	FALSE	FALSE	TRUE	FALSE	FALSE	none	691	118510	111091	0.942002	27.7865	2.89772e-48	4.39723e-46	-0.76647	-11.8136	1.49523e-20	3.87447e-20	0.722925	2.02574e-17	1.3142e-16	23.1919
	FILIP1L	RFX2	chr3-100002781-100003421	PT.ATACpeak.28187	CMSS1	FILIP1L	intron		ENST00000477258.2, ENST00000354552.7, ENST00000331335.9, ENST00000398326.2	intron	5.76941e-58	2.20422	0.104	0.025	7.96138e-53	UP_aPT	NO_NP	UP_aPT	0.384952621246018	2.7606213241591e-80	UP_aPT	0.284196615058805	2.30353439840989e-18	FALSE	FALSE	TRUE	FALSE	FALSE	none	691	118510	111091	0.942002	27.7865	2.89772e-48	4.39723e-46	0.964948	36.3988	9.66729e-59	4.53442e-57	0.923879	1.14121e-42	3.7018e-41	78.8711
	FILIP1L	TFCP2	chr3-100002781-100003421	PT.ATACpeak.28187	CMSS1	CMSS1	intron		ENST00000463526.1, ENST00000421999.8, ENST00000491299.5	intron	5.76941e-58	2.20422	0.104	0.025	7.96138e-53	UP_aPT	NO_NP	UP_aPT	0.384952621246018	2.7606213241591e-80	UP_aPT	0.181757715996706	0.00561199826965179	FALSE	FALSE	TRUE	FALSE	FALSE	none	691	118510	111091	0.942002	27.7865	2.89772e-48	4.39723e-46	0.931456	25.3425	8.05794e-45	1.02623e-43	0.707503	1.89196e-16	1.16896e-15	84.4523
	FILIP1L	KLF16	chr3-100002781-100003421	PT.ATACpeak.28187	CMSS1	CMSS1	intron		ENST00000463526.1, ENST00000421999.8, ENST00000491299.5	intron	5.76941e-58	2.20422	0.104	0.025	7.96138e-53	UP_aPT	NO_NP	UP_aPT	0.384952621246018	2.7606213241591e-80	NO_DE	NO_DE	NO_DE	FALSE	FALSE	TRUE	FALSE	FALSE	none	691	118510	111091	0.942002	27.7865	2.89772e-48	4.39723e-46	0.950963	30.436	9.65284e-52	2.23579e-50	0.655675	1.33106e-13	6.45625e-13	64.2537
	FILIP1L	ELF4	chr3-100002781-100003421	PT.ATACpeak.28187	CMSS1	LOC105374010	intron		ENST00000496116.1	intron	5.76941e-58	2.20422	0.104	0.025	7.96138e-53	UP_aPT	NO_NP	UP_aPT	0.384952621246018	2.7606213241591e-80	NO_DE	NO_DE	NO_DE	FALSE	FALSE	TRUE	FALSE	FALSE	none	691	118510	111091	0.942002	27.7865	2.89772e-48	4.39723e-46	0.958962	33.4818	1.89818e-55	6.2638e-54	0.922614	2.48128e-42	7.5752e-41	75.6819
	FILIP1L	RORB	chr3-100002781-100003421	PT.ATACpeak.28187	CMSS1	CMSS1	intron		ENST00000463526.1, ENST00000421999.8, ENST00000491299.5	intron	5.76941e-58	2.20422	0.104	0.025	7.96138e-53	UP_aPT	NO_NP	UP_aPT	0.384952621246018	2.7606213241591e-80	NO_DE	NO_DE	NO_DE	FALSE	FALSE	TRUE	FALSE	FALSE	none	691	118510	111091	0.942002	27.7865	2.89772e-48	4.39723e-46	0.538109	6.32005	7.74572e-09	1.17104e-08	0.449674	2.68672e-06	7.41708e-06	34.3544
	FILIP1L	YY1	chr3-100002781-100003421	PT.ATACpeak.28187	CMSS1	CMSS1	intron		ENST00000463526.1, ENST00000421999.8, ENST00000491299.5	intron	5.76941e-58	2.20422	0.104	0.025	7.96138e-53	UP_aPT	NO_NP	UP_aPT	0.384952621246018	2.7606213241591e-80	NO_DE	none	none	FALSE	FALSE	TRUE	FALSE	FALSE	none	691	118510	111091	0.942002	27.7865	2.89772e-48	4.39723e-46	0.816597	14.0052	3.99631e-25	1.32607e-24	0.356131	0.000276342	0.00059759	94.153
	FILIP1L	CREB1	chr3-100002781-100003421	PT.ATACpeak.28187	CMSS1	FILIP1L	intron		ENST00000477258.2, ENST00000354552.7, ENST00000331335.9, ENST00000398326.2	intron	5.76941e-58	2.20422	0.104	0.025	7.96138e-53	UP_aPT	NO_NP	UP_aPT	0.384952621246018	2.7606213241591e-80	UP_aPT	0.151349886967739	0.00642003827789935	FALSE	FALSE	TRUE	FALSE	FALSE	none	691	118510	111091	0.942002	27.7865	2.89772e-48	4.39723e-46	0.965084	36.4732	8.02268e-59	3.79624e-57	0.794014	6.58195e-23	5.88971e-22	60.4
	FILIP1L	EHF	chr3-100002781-100003421	PT.ATACpeak.28187	CMSS1	FILIP1L	intron		ENST00000477258.2, ENST00000354552.7, ENST00000331335.9, ENST00000398326.2	intron	5.76941e-58	2.20422	0.104	0.025	7.96138e-53	UP_aPT	NO_NP	UP_aPT	0.384952621246018	2.7606213241591e-80	NO_DE	NO_DE	NO_DE	FALSE	FALSE	TRUE	FALSE	FALSE	none	691	118510	111091	0.942002	27.7865	2.89772e-48	4.39723e-46	0.96746	37.8518	2.68474e-60	1.48788e-58	0.772813	4.58705e-21	3.501e-20	61.4631
	FILIP1L	TBX5	chr3-100002781-100003421	PT.ATACpeak.28187	CMSS1	LOC105374010	intron		ENST00000496116.1	intron	5.76941e-58	2.20422	0.104	0.025	7.96138e-53	UP_aPT	NO_NP	UP_aPT	0.384952621246018	2.7606213241591e-80	NO_DE	NO_DE	NO_DE	FALSE	FALSE	TRUE	FALSE	FALSE	none	691	118510	111091	0.942002	27.7865	2.89772e-48	4.39723e-46	-0.355105	-3.76044	0.000288618	0.000358097	0.425936	9.95514e-06	2.58336e-05	29.4376
	FILIP1L	HLTF	chr3-100002781-100003421	PT.ATACpeak.28187	CMSS1	CMSS1	intron		ENST00000463526.1, ENST00000421999.8, ENST00000491299.5	intron	5.76941e-58	2.20422	0.104	0.025	7.96138e-53	UP_aPT	NO_NP	UP_aPT	0.384952621246018	2.7606213241591e-80	NO_DE	none	none	FALSE	FALSE	TRUE	FALSE	FALSE	none	691	118510	111091	0.942002	27.7865	2.89772e-48	4.39723e-46	0.267709	2.75058	0.00708608	0.00822611	0.480411	4.22891e-07	1.27605e-06	16.0161
	FILIP1L	USF2	chr3-100002781-100003421	PT.ATACpeak.28187	CMSS1	LOC105374010	intron		ENST00000496116.1	intron	5.76941e-58	2.20422	0.104	0.025	7.96138e-53	UP_aPT	NO_NP	UP_aPT	0.384952621246018	2.7606213241591e-80	NO_DE	NO_DE	NO_DE	FALSE	FALSE	TRUE	FALSE	FALSE	none	691	118510	111091	0.942002	27.7865	2.89772e-48	4.39723e-46	0.961706	34.7353	6.83109e-57	2.61686e-55	0.427595	9.11316e-06	2.37675e-05	39.1383
	FILIP1L	ETS1	chr3-100002781-100003421	PT.ATACpeak.28187	CMSS1	CMSS1	intron		ENST00000463526.1, ENST00000421999.8, ENST00000491299.5	intron	5.76941e-58	2.20422	0.104	0.025	7.96138e-53	UP_aPT	NO_NP	UP_aPT	0.384952621246018	2.7606213241591e-80	UP_aPT	1.01808039000292	1.24015523123843e-252	FALSE	FALSE	TRUE	FALSE	FALSE	none	691	118510	111091	0.942002	27.7865	2.89772e-48	4.39723e-46	0.96841	38.4452	6.43026e-61	3.82563e-59	0.952472	2.16425e-52	1.12325e-50	76.0805
	FILIP1L	MAZ	chr3-100002781-100003421	PT.ATACpeak.28187	CMSS1	LOC105374010	intron		ENST00000496116.1	intron	5.76941e-58	2.20422	0.104	0.025	7.96138e-53	UP_aPT	NO_NP	UP_aPT	0.384952621246018	2.7606213241591e-80	NO_DE	NO_DE	NO_DE	FALSE	FALSE	TRUE	FALSE	FALSE	none	691	118510	111091	0.942002	27.7865	2.89772e-48	4.39723e-46	0.922915	23.7306	2.06524e-42	2.17674e-41	0.866714	2.30759e-31	3.42182e-30	67.0443
	FILIP1L	NR2F1	chr3-100002781-100003421	PT.ATACpeak.28187	CMSS1	LOC105374010	intron		ENST00000496116.1	intron	5.76941e-58	2.20422	0.104	0.025	7.96138e-53	UP_aPT	NO_NP	UP_aPT	0.384952621246018	2.7606213241591e-80	UP_PT	-0.236056677690842	2.96909855672111e-18	FALSE	FALSE	TRUE	FALSE	FALSE	none	691	118510	111091	0.942002	27.7865	2.89772e-48	4.39723e-46	-0.941596	-27.6806	4.04034e-48	6.75384e-47	0.827599	2.55885e-26	2.82563e-25	26.7799
	FILIP1L	EGR2	chr3-100002781-100003421	PT.ATACpeak.28187	CMSS1	FILIP1L	intron		ENST00000477258.2, ENST00000354552.7, ENST00000331335.9, ENST00000398326.2	intron	5.76941e-58	2.20422	0.104	0.025	7.96138e-53	UP_aPT	NO_NP	UP_aPT	0.384952621246018	2.7606213241591e-80	NO_DE	NO_DE	NO_DE	FALSE	FALSE	TRUE	FALSE	FALSE	none	691	118510	111091	0.942002	27.7865	2.89772e-48	4.39723e-46	0.963339	35.5462	8.38988e-58	3.54114e-56	0.512441	5.03147e-08	1.65274e-07	63.855
	FILIP1L	GATA5	chr3-100002781-100003421	PT.ATACpeak.28187	CMSS1	FILIP1L	intron		ENST00000477258.2, ENST00000354552.7, ENST00000331335.9, ENST00000398326.2	intron	5.76941e-58	2.20422	0.104	0.025	7.96138e-53	UP_aPT	NO_NP	UP_aPT	0.384952621246018	2.7606213241591e-80	NO_DE	NO_DE	NO_DE	FALSE	FALSE	TRUE	FALSE	FALSE	none	691	118510	111091	0.942002	27.7865	2.89772e-48	4.39723e-46	0.133158	1.33004	0.186593	0.199629	0.318117	0.00125798	0.0024453	18.6738
	FILIP1L	HLTF	chr3-100002781-100003421	PT.ATACpeak.28187	CMSS1	LOC105374010	intron		ENST00000496116.1	intron	5.76941e-58	2.20422	0.104	0.025	7.96138e-53	UP_aPT	NO_NP	UP_aPT	0.384952621246018	2.7606213241591e-80	NO_DE	none	none	FALSE	FALSE	TRUE	FALSE	FALSE	none	691	118510	111091	0.942002	27.7865	2.89772e-48	4.39723e-46	0.267709	2.75058	0.00708608	0.00822611	0.480411	4.22891e-07	1.27605e-06	16.0161
	FILIP1L	NR2F1	chr3-100002781-100003421	PT.ATACpeak.28187	CMSS1	FILIP1L	intron		ENST00000477258.2, ENST00000354552.7, ENST00000331335.9, ENST00000398326.2	intron	5.76941e-58	2.20422	0.104	0.025	7.96138e-53	UP_aPT	NO_NP	UP_aPT	0.384952621246018	2.7606213241591e-80	UP_PT	-0.236056677690842	2.96909855672111e-18	FALSE	FALSE	TRUE	FALSE	FALSE	none	691	118510	111091	0.942002	27.7865	2.89772e-48	4.39723e-46	-0.941596	-27.6806	4.04034e-48	6.75384e-47	0.827599	2.55885e-26	2.82563e-25	26.7799
	FILIP1L	MITF	chr3-100002781-100003421	PT.ATACpeak.28187	CMSS1	FILIP1L	intron		ENST00000477258.2, ENST00000354552.7, ENST00000331335.9, ENST00000398326.2	intron	5.76941e-58	2.20422	0.104	0.025	7.96138e-53	UP_aPT	NO_NP	UP_aPT	0.384952621246018	2.7606213241591e-80	UP_aPT	1.01344366210474	9.82268102750134e-108	FALSE	FALSE	TRUE	FALSE	FALSE	none	691	118510	111091	0.942002	27.7865	2.89772e-48	4.39723e-46	0.955833	32.1944	6.44851e-54	1.82835e-52	0.835708	2.97098e-27	3.42653e-26	39.0054
	FILIP1L	ELK4	chr3-100002781-100003421	PT.ATACpeak.28187	CMSS1	CMSS1	intron		ENST00000463526.1, ENST00000421999.8, ENST00000491299.5	intron	5.76941e-58	2.20422	0.104	0.025	7.96138e-53	UP_aPT	NO_NP	UP_aPT	0.384952621246018	2.7606213241591e-80	NO_DE	none	none	FALSE	FALSE	TRUE	FALSE	FALSE	none	691	118510	111091	0.942002	27.7865	2.89772e-48	4.39723e-46	0.964176	35.9824	2.76248e-58	1.22935e-56	0.410809	2.18169e-05	5.36634e-05	75.1503
	FILIP1L	POU6F2	chr3-100002781-100003421	PT.ATACpeak.28187	CMSS1	CMSS1	intron		ENST00000463526.1, ENST00000421999.8, ENST00000491299.5	intron	5.76941e-58	2.20422	0.104	0.025	7.96138e-53	UP_aPT	NO_NP	UP_aPT	0.384952621246018	2.7606213241591e-80	NO_DE	NO_DE	NO_DE	FALSE	FALSE	TRUE	FALSE	FALSE	none	691	118510	111091	0.942002	27.7865	2.89772e-48	4.39723e-46	0.824548	14.4269	5.58898e-26	1.9458e-25	0.386793	7.03267e-05	0.000166665	86.1799
	FILIP1L	NR1I3	chr3-100002781-100003421	PT.ATACpeak.28187	CMSS1	LOC105374010	intron		ENST00000496116.1	intron	5.76941e-58	2.20422	0.104	0.025	7.96138e-53	UP_aPT	NO_NP	UP_aPT	0.384952621246018	2.7606213241591e-80	NO_DE	NO_DE	NO_DE	FALSE	FALSE	TRUE	FALSE	FALSE	none	691	118510	111091	0.942002	27.7865	2.89772e-48	4.39723e-46	-0.925171	-24.1304	5.09113e-43	5.61943e-42	0.354227	0.00029953	0.000637114	13.3584
	FILIP1L	SIX2	chr3-100002781-100003421	PT.ATACpeak.28187	CMSS1	LOC105374010	intron		ENST00000496116.1	intron	5.76941e-58	2.20422	0.104	0.025	7.96138e-53	UP_aPT	NO_NP	UP_aPT	0.384952621246018	2.7606213241591e-80	NO_DE	NO_DE	NO_DE	FALSE	FALSE	TRUE	FALSE	FALSE	none	691	118510	111091	0.942002	27.7865	2.89772e-48	4.39723e-46	0.929679	24.984	2.70405e-44	3.29833e-43	0.599822	4.26274e-11	1.76989e-10	40.9987
	FILIP1L	RUNX1	chr3-100002781-100003421	PT.ATACpeak.28187	CMSS1	CMSS1	intron		ENST00000463526.1, ENST00000421999.8, ENST00000491299.5	intron	5.76941e-58	2.20422	0.104	0.025	7.96138e-53	UP_aPT	NO_NP	UP_aPT	0.384952621246018	2.7606213241591e-80	UP_PT	-0.332301737652797	0.0141579267206875	FALSE	FALSE	TRUE	FALSE	FALSE	none	691	118510	111091	0.942002	27.7865	2.89772e-48	4.39723e-46	-0.425463	-4.65412	1.02082e-05	1.3497e-05	0.675385	1.28618e-14	6.81149e-14	16.5477
	FILIP1L	RUNX1	chr3-100002781-100003421	PT.ATACpeak.28187	CMSS1	LOC105374010	intron		ENST00000496116.1	intron	5.76941e-58	2.20422	0.104	0.025	7.96138e-53	UP_aPT	NO_NP	UP_aPT	0.384952621246018	2.7606213241591e-80	UP_PT	-0.332301737652797	0.0141579267206875	FALSE	FALSE	TRUE	FALSE	FALSE	none	691	118510	111091	0.942002	27.7865	2.89772e-48	4.39723e-46	-0.425463	-4.65412	1.02082e-05	1.3497e-05	0.675385	1.28618e-14	6.81149e-14	16.5477
	FILIP1L	ONECUT1	chr3-100002781-100003421	PT.ATACpeak.28187	CMSS1	CMSS1	intron		ENST00000463526.1, ENST00000421999.8, ENST00000491299.5	intron	5.76941e-58	2.20422	0.104	0.025	7.96138e-53	UP_aPT	NO_NP	UP_aPT	0.384952621246018	2.7606213241591e-80	NO_DE	NO_DE	NO_DE	FALSE	FALSE	TRUE	FALSE	FALSE	none	691	118510	111091	0.942002	27.7865	2.89772e-48	4.39723e-46	0.59646	7.35652	5.82468e-11	9.64749e-11	0.431294	7.4706e-06	1.96814e-05	97.8738
	FILIP1L	HOXB3	chr3-100002781-100003421	PT.ATACpeak.28187	CMSS1	FILIP1L	intron		ENST00000477258.2, ENST00000354552.7, ENST00000331335.9, ENST00000398326.2	intron	5.76941e-58	2.20422	0.104	0.025	7.96138e-53	UP_aPT	NO_NP	UP_aPT	0.384952621246018	2.7606213241591e-80	NO_DE	NO_DE	NO_DE	FALSE	FALSE	TRUE	FALSE	FALSE	none	691	118510	111091	0.942002	27.7865	2.89772e-48	4.39723e-46	0.640617	8.25902	7.08392e-13	1.27636e-12	0.627444	2.84036e-12	1.28187e-11	98.4054
	FILIP1L	PLAG1	chr3-100002781-100003421	PT.ATACpeak.28187	CMSS1	FILIP1L	intron		ENST00000477258.2, ENST00000354552.7, ENST00000331335.9, ENST00000398326.2	intron	5.76941e-58	2.20422	0.104	0.025	7.96138e-53	UP_aPT	NO_NP	UP_aPT	0.384952621246018	2.7606213241591e-80	NO_DE	NO_DE	NO_DE	FALSE	FALSE	TRUE	FALSE	FALSE	none	691	118510	111091	0.942002	27.7865	2.89772e-48	4.39723e-46	0.889907	19.3133	3.52011e-35	2.18153e-34	0.53582	9.21134e-09	3.27444e-08	54.2872
	FILIP1L	TFCP2	chr3-100002781-100003421	PT.ATACpeak.28187	CMSS1	FILIP1L	intron		ENST00000477258.2, ENST00000354552.7, ENST00000331335.9, ENST00000398326.2	intron	5.76941e-58	2.20422	0.104	0.025	7.96138e-53	UP_aPT	NO_NP	UP_aPT	0.384952621246018	2.7606213241591e-80	UP_aPT	0.181757715996706	0.00561199826965179	FALSE	FALSE	TRUE	FALSE	FALSE	none	691	118510	111091	0.942002	27.7865	2.89772e-48	4.39723e-46	0.931456	25.3425	8.05794e-45	1.02623e-43	0.707503	1.89196e-16	1.16896e-15	84.4523
	FILIP1L	POU3F3	chr3-100002781-100003421	PT.ATACpeak.28187	CMSS1	CMSS1	intron		ENST00000463526.1, ENST00000421999.8, ENST00000491299.5	intron	5.76941e-58	2.20422	0.104	0.025	7.96138e-53	UP_aPT	NO_NP	UP_aPT	0.384952621246018	2.7606213241591e-80	UP_aPT	0.170728190355561	5.14024868465041e-21	FALSE	FALSE	TRUE	FALSE	FALSE	none	691	118510	111091	0.942002	27.7865	2.89772e-48	4.39723e-46	0.696169	9.60013	8.9322e-16	1.83365e-15	0.773936	3.70605e-21	2.95914e-20	89.2362
	FILIP1L	HES1	chr3-100002781-100003421	PT.ATACpeak.28187	CMSS1	LOC105374010	intron		ENST00000496116.1	intron	5.76941e-58	2.20422	0.104	0.025	7.96138e-53	UP_aPT	NO_NP	UP_aPT	0.384952621246018	2.7606213241591e-80	UP_aPT	0.221840638538576	1.13952362065559e-10	FALSE	FALSE	TRUE	FALSE	FALSE	none	691	118510	111091	0.942002	27.7865	2.89772e-48	4.39723e-46	0.946071	28.9099	9.05439e-50	1.75069e-48	0.674565	1.42264e-14	7.44576e-14	70.1007
	FILIP1L	RFX3	chr3-100002781-100003421	PT.ATACpeak.28187	CMSS1	LOC105374010	intron		ENST00000496116.1	intron	5.76941e-58	2.20422	0.104	0.025	7.96138e-53	UP_aPT	NO_NP	UP_aPT	0.384952621246018	2.7606213241591e-80	NO_DE	none	none	FALSE	FALSE	TRUE	FALSE	FALSE	none	691	118510	111091	0.942002	27.7865	2.89772e-48	4.39723e-46	0.933181	25.7034	2.41094e-45	3.19928e-44	0.702261	3.91399e-16	2.36205e-15	86.9772
	FILIP1L	ZNF652	chr3-100002781-100003421	PT.ATACpeak.28187	CMSS1	CMSS1	intron		ENST00000463526.1, ENST00000421999.8, ENST00000491299.5	intron	5.76941e-58	2.20422	0.104	0.025	7.96138e-53	UP_aPT	NO_NP	UP_aPT	0.384952621246018	2.7606213241591e-80	NO_DE	none	none	FALSE	FALSE	TRUE	FALSE	FALSE	none	691	118510	111091	0.942002	27.7865	2.89772e-48	4.39723e-46	0.619051	7.80326	6.65247e-12	1.14814e-11	0.491552	2.06684e-07	6.50115e-07	100
	FILIP1L	EHF	chr3-100002781-100003421	PT.ATACpeak.28187	CMSS1	CMSS1	intron		ENST00000463526.1, ENST00000421999.8, ENST00000491299.5	intron	5.76941e-58	2.20422	0.104	0.025	7.96138e-53	UP_aPT	NO_NP	UP_aPT	0.384952621246018	2.7606213241591e-80	NO_DE	NO_DE	NO_DE	FALSE	FALSE	TRUE	FALSE	FALSE	none	691	118510	111091	0.942002	27.7865	2.89772e-48	4.39723e-46	0.96746	37.8518	2.68474e-60	1.48788e-58	0.772813	4.58705e-21	3.501e-20	61.4631
	FILIP1L	TBP	chr3-100002781-100003421	PT.ATACpeak.28187	CMSS1	LOC105374010	intron		ENST00000496116.1	intron	5.76941e-58	2.20422	0.104	0.025	7.96138e-53	UP_aPT	NO_NP	UP_aPT	0.384952621246018	2.7606213241591e-80	NO_DE	none	none	FALSE	FALSE	TRUE	FALSE	FALSE	none	691	118510	111091	0.942002	27.7865	2.89772e-48	4.39723e-46	0.961324	34.5533	1.09983e-56	4.12971e-55	0.311659	0.00159724	0.00305893	81.9275
	FILIP1L	ZNF382	chr3-100002781-100003421	PT.ATACpeak.28187	CMSS1	LOC105374010	intron		ENST00000496116.1	intron	5.76941e-58	2.20422	0.104	0.025	7.96138e-53	UP_aPT	NO_NP	UP_aPT	0.384952621246018	2.7606213241591e-80	NO_DE	NO_DE	NO_DE	FALSE	FALSE	TRUE	FALSE	FALSE	none	691	118510	111091	0.942002	27.7865	2.89772e-48	4.39723e-46	0.345885	3.64933	0.000423784	0.000521933	0.680418	6.87878e-15	3.75799e-14	23.0591
	FILIP1L	PRDM4	chr3-100002781-100003421	PT.ATACpeak.28187	CMSS1	LOC105374010	intron		ENST00000496116.1	intron	5.76941e-58	2.20422	0.104	0.025	7.96138e-53	UP_aPT	NO_NP	UP_aPT	0.384952621246018	2.7606213241591e-80	NO_DE	none	none	FALSE	FALSE	TRUE	FALSE	FALSE	none	691	118510	111091	0.942002	27.7865	2.89772e-48	4.39723e-46	0.841237	15.4029	6.39094e-28	2.48508e-27	0.329823	0.000805046	0.0016132	89.1034
	FILIP1L	REL	chr3-100002781-100003421	PT.ATACpeak.28187	CMSS1	LOC105374010	intron		ENST00000496116.1	intron	5.76941e-58	2.20422	0.104	0.025	7.96138e-53	UP_aPT	NO_NP	UP_aPT	0.384952621246018	2.7606213241591e-80	UP_aPT	0.222907817043191	2.61227731360457e-09	FALSE	FALSE	TRUE	FALSE	FALSE	none	691	118510	111091	0.942002	27.7865	2.89772e-48	4.39723e-46	0.962076	34.9148	4.27887e-57	1.67473e-55	0.907631	1.0031e-38	2.47909e-37	60.1342
	FILIP1L	EOMES	chr3-100002781-100003421	PT.ATACpeak.28187	CMSS1	FILIP1L	intron		ENST00000477258.2, ENST00000354552.7, ENST00000331335.9, ENST00000398326.2	intron	5.76941e-58	2.20422	0.104	0.025	7.96138e-53	UP_aPT	NO_NP	UP_aPT	0.384952621246018	2.7606213241591e-80	NO_DE	NO_DE	NO_DE	FALSE	FALSE	TRUE	FALSE	FALSE	none	691	118510	111091	0.942002	27.7865	2.89772e-48	4.39723e-46	0.672559	8.99676	1.818e-14	3.51573e-14	0.459116	1.5517e-06	4.40073e-06	55.6161
	FILIP1L	IRF6	chr3-100002781-100003421	PT.ATACpeak.28187	CMSS1	CMSS1	intron		ENST00000463526.1, ENST00000421999.8, ENST00000491299.5	intron	5.76941e-58	2.20422	0.104	0.025	7.96138e-53	UP_aPT	NO_NP	UP_aPT	0.384952621246018	2.7606213241591e-80	NO_DE	NO_DE	NO_DE	FALSE	FALSE	TRUE	FALSE	FALSE	none	691	118510	111091	0.942002	27.7865	2.89772e-48	4.39723e-46	0.968605	38.5701	4.77113e-61	2.88147e-59	0.954928	1.7051e-53	9.83273e-52	65.8483
	FILIP1L	ESR1	chr3-100002781-100003421	PT.ATACpeak.28187	CMSS1	LOC105374010	intron		ENST00000496116.1	intron	5.76941e-58	2.20422	0.104	0.025	7.96138e-53	UP_aPT	NO_NP	UP_aPT	0.384952621246018	2.7606213241591e-80	UP_PT	-0.580424532168313	1.19350015961198e-51	FALSE	FALSE	TRUE	FALSE	FALSE	none	691	118510	111091	0.942002	27.7865	2.89772e-48	4.39723e-46	-0.90029	-20.4747	3.54909e-37	2.53651e-36	0.793559	7.247e-23	6.37491e-22	31.6966
	FILIP1L	ONECUT1	chr3-100002781-100003421	PT.ATACpeak.28187	CMSS1	FILIP1L	intron		ENST00000477258.2, ENST00000354552.7, ENST00000331335.9, ENST00000398326.2	intron	5.76941e-58	2.20422	0.104	0.025	7.96138e-53	UP_aPT	NO_NP	UP_aPT	0.384952621246018	2.7606213241591e-80	NO_DE	NO_DE	NO_DE	FALSE	FALSE	TRUE	FALSE	FALSE	none	691	118510	111091	0.942002	27.7865	2.89772e-48	4.39723e-46	0.59646	7.35652	5.82468e-11	9.64749e-11	0.431294	7.4706e-06	1.96814e-05	97.8738
	FILIP1L	HOXC11	chr3-100002781-100003421	PT.ATACpeak.28187	CMSS1	CMSS1	intron		ENST00000463526.1, ENST00000421999.8, ENST00000491299.5	intron	5.76941e-58	2.20422	0.104	0.025	7.96138e-53	UP_aPT	NO_NP	UP_aPT	0.384952621246018	2.7606213241591e-80	NO_DE	NO_DE	NO_DE	FALSE	FALSE	TRUE	FALSE	FALSE	none	691	118510	111091	0.942002	27.7865	2.89772e-48	4.39723e-46	0.914544	22.3828	2.62861e-40	2.36029e-39	0.329521	0.000814552	0.00162597	83.5221
	FILIP1L	ZIC4	chr3-100002781-100003421	PT.ATACpeak.28187	CMSS1	LOC105374010	intron		ENST00000496116.1	intron	5.76941e-58	2.20422	0.104	0.025	7.96138e-53	UP_aPT	NO_NP	UP_aPT	0.384952621246018	2.7606213241591e-80	NO_DE	NO_DE	NO_DE	FALSE	FALSE	TRUE	FALSE	FALSE	none	691	118510	111091	0.942002	27.7865	2.89772e-48	4.39723e-46	0.815931	13.971	4.69179e-25	1.55078e-24	0.570912	5.5756e-10	2.11222e-09	35.2846
	FILIP1L	FOXO3	chr3-100002781-100003421	PT.ATACpeak.28187	CMSS1	LOC105374010	intron		ENST00000496116.1	intron	5.76941e-58	2.20422	0.104	0.025	7.96138e-53	UP_aPT	NO_NP	UP_aPT	0.384952621246018	2.7606213241591e-80	UP_PT	-0.303953631128161	4.21436473903807e-12	FALSE	FALSE	TRUE	FALSE	FALSE	none	691	118510	111091	0.942002	27.7865	2.89772e-48	4.39723e-46	0.674188	9.03667	1.48994e-14	2.89265e-14	0.364961	0.000188945	0.00041907	71.1638
	FILIP1L	ATF4	chr3-100002781-100003421	PT.ATACpeak.28187	CMSS1	FILIP1L	intron		ENST00000477258.2, ENST00000354552.7, ENST00000331335.9, ENST00000398326.2	intron	5.76941e-58	2.20422	0.104	0.025	7.96138e-53	UP_aPT	NO_NP	UP_aPT	0.384952621246018	2.7606213241591e-80	UP_aPT	0.106001081354578	0.00245379921725375	FALSE	FALSE	TRUE	FALSE	FALSE	none	691	118510	111091	0.942002	27.7865	2.89772e-48	4.39723e-46	0.947608	29.367	2.27797e-50	4.64881e-49	0.386889	7.00105e-05	0.000166665	79.8013
	FILIP1L	HES1	chr3-100002781-100003421	PT.ATACpeak.28187	CMSS1	FILIP1L	intron		ENST00000477258.2, ENST00000354552.7, ENST00000331335.9, ENST00000398326.2	intron	5.76941e-58	2.20422	0.104	0.025	7.96138e-53	UP_aPT	NO_NP	UP_aPT	0.384952621246018	2.7606213241591e-80	UP_aPT	0.221840638538576	1.13952362065559e-10	FALSE	FALSE	TRUE	FALSE	FALSE	none	691	118510	111091	0.942002	27.7865	2.89772e-48	4.39723e-46	0.946071	28.9099	9.05439e-50	1.75069e-48	0.674565	1.42264e-14	7.44576e-14	70.1007
	FILIP1L	RELA	chr3-100002781-100003421	PT.ATACpeak.28187	CMSS1	CMSS1	intron		ENST00000463526.1, ENST00000421999.8, ENST00000491299.5	intron	5.76941e-58	2.20422	0.104	0.025	7.96138e-53	UP_aPT	NO_NP	UP_aPT	0.384952621246018	2.7606213241591e-80	NO_DE	NO_DE	NO_DE	FALSE	FALSE	TRUE	FALSE	FALSE	none	691	118510	111091	0.942002	27.7865	2.89772e-48	4.39723e-46	0.969132	38.9139	2.10805e-61	1.32434e-59	0.656121	1.26493e-13	6.1934e-13	59.7356
	FILIP1L	POU3F3	chr3-100002781-100003421	PT.ATACpeak.28187	CMSS1	FILIP1L	intron		ENST00000477258.2, ENST00000354552.7, ENST00000331335.9, ENST00000398326.2	intron	5.76941e-58	2.20422	0.104	0.025	7.96138e-53	UP_aPT	NO_NP	UP_aPT	0.384952621246018	2.7606213241591e-80	UP_aPT	0.170728190355561	5.14024868465041e-21	FALSE	FALSE	TRUE	FALSE	FALSE	none	691	118510	111091	0.942002	27.7865	2.89772e-48	4.39723e-46	0.696169	9.60013	8.9322e-16	1.83365e-15	0.773936	3.70605e-21	2.95914e-20	89.2362
	FILIP1L	FOXK2	chr3-100002781-100003421	PT.ATACpeak.28187	CMSS1	FILIP1L	intron		ENST00000477258.2, ENST00000354552.7, ENST00000331335.9, ENST00000398326.2	intron	5.76941e-58	2.20422	0.104	0.025	7.96138e-53	UP_aPT	NO_NP	UP_aPT	0.384952621246018	2.7606213241591e-80	UP_aPT	0.169731160758519	0.000401323587764396	FALSE	FALSE	TRUE	FALSE	FALSE	none	691	118510	111091	0.942002	27.7865	2.89772e-48	4.39723e-46	0.717088	10.1851	4.80156e-17	1.04607e-16	0.334004	0.000683452	0.0013965	70.2336
	FILIP1L	NFKB1	chr3-100002781-100003421	PT.ATACpeak.28187	CMSS1	FILIP1L	intron		ENST00000477258.2, ENST00000354552.7, ENST00000331335.9, ENST00000398326.2	intron	5.76941e-58	2.20422	0.104	0.025	7.96138e-53	UP_aPT	NO_NP	UP_aPT	0.384952621246018	2.7606213241591e-80	UP_aPT	1.17373137582139	5.64405994441048e-150	FALSE	FALSE	TRUE	FALSE	FALSE	none	691	118510	111091	0.942002	27.7865	2.89772e-48	4.39723e-46	0.946259	28.9647	7.66722e-50	1.49075e-48	0.919785	1.34474e-41	3.67326e-40	47.5101
	FILIP1L	PAX9	chr3-100002781-100003421	PT.ATACpeak.28187	CMSS1	LOC105374010	intron		ENST00000496116.1	intron	5.76941e-58	2.20422	0.104	0.025	7.96138e-53	UP_aPT	NO_NP	UP_aPT	0.384952621246018	2.7606213241591e-80	NO_DE	NO_DE	NO_DE	FALSE	FALSE	TRUE	FALSE	FALSE	none	691	118510	111091	0.942002	27.7865	2.89772e-48	4.39723e-46	0.962999	35.373	1.30853e-57	5.41161e-56	0.628176	2.63394e-12	1.20975e-11	39.6698
	FILIP1L	MEIS1	chr3-100002781-100003421	PT.ATACpeak.28187	CMSS1	FILIP1L	intron		ENST00000477258.2, ENST00000354552.7, ENST00000331335.9, ENST00000398326.2	intron	5.76941e-58	2.20422	0.104	0.025	7.96138e-53	UP_aPT	NO_NP	UP_aPT	0.384952621246018	2.7606213241591e-80	UP_PT	-0.279652196613079	9.78083584194843e-25	FALSE	FALSE	TRUE	FALSE	FALSE	none	691	118510	111091	0.942002	27.7865	2.89772e-48	4.39723e-46	-0.392233	-4.22116	5.43732e-05	6.9647e-05	0.837829	1.65895e-27	2.00231e-26	20.0027
	FILIP1L	HOXA10	chr3-100002781-100003421	PT.ATACpeak.28187	CMSS1	CMSS1	intron		ENST00000463526.1, ENST00000421999.8, ENST00000491299.5	intron	5.76941e-58	2.20422	0.104	0.025	7.96138e-53	UP_aPT	NO_NP	UP_aPT	0.384952621246018	2.7606213241591e-80	NO_DE	NO_DE	NO_DE	FALSE	FALSE	TRUE	FALSE	FALSE	none	691	118510	111091	0.942002	27.7865	2.89772e-48	4.39723e-46	0.734178	10.7046	3.60027e-18	8.27918e-18	0.697184	7.79559e-16	4.59763e-15	95.7477
	FILIP1L	KLF2	chr3-100002781-100003421	PT.ATACpeak.28187	CMSS1	CMSS1	intron		ENST00000463526.1, ENST00000421999.8, ENST00000491299.5	intron	5.76941e-58	2.20422	0.104	0.025	7.96138e-53	UP_aPT	NO_NP	UP_aPT	0.384952621246018	2.7606213241591e-80	NO_DE	NO_DE	NO_DE	FALSE	FALSE	TRUE	FALSE	FALSE	none	691	118510	111091	0.942002	27.7865	2.89772e-48	4.39723e-46	0.962743	35.2443	1.82281e-57	7.42867e-56	0.560528	1.32294e-09	4.90431e-09	66.9114
	FILIP1L	FOXP1	chr3-100002781-100003421	PT.ATACpeak.28187	CMSS1	FILIP1L	intron		ENST00000477258.2, ENST00000354552.7, ENST00000331335.9, ENST00000398326.2	intron	5.76941e-58	2.20422	0.104	0.025	7.96138e-53	UP_aPT	NO_NP	UP_aPT	0.384952621246018	2.7606213241591e-80	UP_aPT	0.388691559302399	1.05723370607433e-14	FALSE	FALSE	TRUE	FALSE	FALSE	none	691	118510	111091	0.942002	27.7865	2.89772e-48	4.39723e-46	0.767079	11.8364	1.337e-20	3.47318e-20	0.847231	1.12914e-28	1.46506e-27	51.8953
	FILIP1L	MAZ	chr3-100002781-100003421	PT.ATACpeak.28187	CMSS1	CMSS1	intron		ENST00000463526.1, ENST00000421999.8, ENST00000491299.5	intron	5.76941e-58	2.20422	0.104	0.025	7.96138e-53	UP_aPT	NO_NP	UP_aPT	0.384952621246018	2.7606213241591e-80	NO_DE	NO_DE	NO_DE	FALSE	FALSE	TRUE	FALSE	FALSE	none	691	118510	111091	0.942002	27.7865	2.89772e-48	4.39723e-46	0.922915	23.7306	2.06524e-42	2.17674e-41	0.866714	2.30759e-31	3.42182e-30	67.0443
	FILIP1L	FIGLA	chr3-100002781-100003421	PT.ATACpeak.28187	CMSS1	CMSS1	intron		ENST00000463526.1, ENST00000421999.8, ENST00000491299.5	intron	5.76941e-58	2.20422	0.104	0.025	7.96138e-53	UP_aPT	NO_NP	UP_aPT	0.384952621246018	2.7606213241591e-80	NO_DE	NO_DE	NO_DE	FALSE	FALSE	TRUE	FALSE	FALSE	none	691	118510	111091	0.942002	27.7865	2.89772e-48	4.39723e-46	-0.907497	-21.3869	1.07365e-38	8.56289e-38	0.376256	0.000114305	0.000262496	25.9826
	FILIP1L	RUNX1	chr3-100002781-100003421	PT.ATACpeak.28187	CMSS1	FILIP1L	intron		ENST00000477258.2, ENST00000354552.7, ENST00000331335.9, ENST00000398326.2	intron	5.76941e-58	2.20422	0.104	0.025	7.96138e-53	UP_aPT	NO_NP	UP_aPT	0.384952621246018	2.7606213241591e-80	UP_PT	-0.332301737652797	0.0141579267206875	FALSE	FALSE	TRUE	FALSE	FALSE	none	691	118510	111091	0.942002	27.7865	2.89772e-48	4.39723e-46	-0.425463	-4.65412	1.02082e-05	1.3497e-05	0.675385	1.28618e-14	6.81149e-14	16.5477
	FILIP1L	ZBTB7A	chr3-100002781-100003421	PT.ATACpeak.28187	CMSS1	LOC105374010	intron		ENST00000496116.1	intron	5.76941e-58	2.20422	0.104	0.025	7.96138e-53	UP_aPT	NO_NP	UP_aPT	0.384952621246018	2.7606213241591e-80	UP_aPT	0.153424626626463	2.74091062110693e-06	FALSE	FALSE	TRUE	FALSE	FALSE	none	691	118510	111091	0.942002	27.7865	2.89772e-48	4.39723e-46	0.970561	39.8914	2.1381e-62	1.5138e-60	0.518678	3.23893e-08	1.09156e-07	75.2832
	FILIP1L	PBX3	chr3-100002781-100003421	PT.ATACpeak.28187	CMSS1	FILIP1L	intron		ENST00000477258.2, ENST00000354552.7, ENST00000331335.9, ENST00000398326.2	intron	5.76941e-58	2.20422	0.104	0.025	7.96138e-53	UP_aPT	NO_NP	UP_aPT	0.384952621246018	2.7606213241591e-80	NO_DE	NO_DE	NO_DE	FALSE	FALSE	TRUE	FALSE	FALSE	none	691	118510	111091	0.942002	27.7865	2.89772e-48	4.39723e-46	0.952951	31.1217	1.33217e-52	3.34549e-51	0.323406	0.0010305	0.00202587	41.6631
	FILIP1L	TBP	chr3-100002781-100003421	PT.ATACpeak.28187	CMSS1	FILIP1L	intron		ENST00000477258.2, ENST00000354552.7, ENST00000331335.9, ENST00000398326.2	intron	5.76941e-58	2.20422	0.104	0.025	7.96138e-53	UP_aPT	NO_NP	UP_aPT	0.384952621246018	2.7606213241591e-80	NO_DE	none	none	FALSE	FALSE	TRUE	FALSE	FALSE	none	691	118510	111091	0.942002	27.7865	2.89772e-48	4.39723e-46	0.961324	34.5533	1.09983e-56	4.12971e-55	0.311659	0.00159724	0.00305893	81.9275
	FILIP1L	NR3C1	chr3-100002781-100003421	PT.ATACpeak.28187	CMSS1	CMSS1	intron		ENST00000463526.1, ENST00000421999.8, ENST00000491299.5	intron	5.76941e-58	2.20422	0.104	0.025	7.96138e-53	UP_aPT	NO_NP	UP_aPT	0.384952621246018	2.7606213241591e-80	NO_DE	none	none	FALSE	FALSE	TRUE	FALSE	FALSE	none	691	118510	111091	0.942002	27.7865	2.89772e-48	4.39723e-46	-0.0925392	-0.92004	0.359811	0.376783	0.684664	4.01788e-15	2.26661e-14	2.06309
	FILIP1L	ZNF140	chr3-100002781-100003421	PT.ATACpeak.28187	CMSS1	LOC105374010	intron		ENST00000496116.1	intron	5.76941e-58	2.20422	0.104	0.025	7.96138e-53	UP_aPT	NO_NP	UP_aPT	0.384952621246018	2.7606213241591e-80	NO_DE	none	none	FALSE	FALSE	TRUE	FALSE	FALSE	none	691	118510	111091	0.942002	27.7865	2.89772e-48	4.39723e-46	0.2635	2.70408	0.00807651	0.0093481	0.41687	1.60042e-05	4.03212e-05	22.1289
	FILIP1L	TBX1	chr3-100002781-100003421	PT.ATACpeak.28187	CMSS1	FILIP1L	intron		ENST00000477258.2, ENST00000354552.7, ENST00000331335.9, ENST00000398326.2	intron	5.76941e-58	2.20422	0.104	0.025	7.96138e-53	UP_aPT	NO_NP	UP_aPT	0.384952621246018	2.7606213241591e-80	NO_DE	NO_DE	NO_DE	FALSE	FALSE	TRUE	FALSE	FALSE	none	691	118510	111091	0.942002	27.7865	2.89772e-48	4.39723e-46	0.835633	15.0601	3.03223e-27	1.13399e-26	0.445221	3.46102e-06	9.40455e-06	41.9289
	FILIP1L	BACH2	chr3-100002781-100003421	PT.ATACpeak.28187	CMSS1	CMSS1	intron		ENST00000463526.1, ENST00000421999.8, ENST00000491299.5	intron	5.76941e-58	2.20422	0.104	0.025	7.96138e-53	UP_aPT	NO_NP	UP_aPT	0.384952621246018	2.7606213241591e-80	UP_aPT	1.10582559106483	1.07942859736504e-173	FALSE	FALSE	TRUE	FALSE	FALSE	none	691	118510	111091	0.942002	27.7865	2.89772e-48	4.39723e-46	0.951019	30.4551	9.13167e-52	2.12136e-50	0.929515	3.0198e-44	1.04485e-42	46.5799
	FILIP1L	KLF11	chr3-100002781-100003421	PT.ATACpeak.28187	CMSS1	LOC105374010	intron		ENST00000496116.1	intron	5.76941e-58	2.20422	0.104	0.025	7.96138e-53	UP_aPT	NO_NP	UP_aPT	0.384952621246018	2.7606213241591e-80	NO_DE	NO_DE	NO_DE	FALSE	FALSE	TRUE	FALSE	FALSE	none	691	118510	111091	0.942002	27.7865	2.89772e-48	4.39723e-46	0.9647	36.2637	1.35765e-58	6.26154e-57	0.418177	1.49574e-05	3.78678e-05	64.5195
	FILIP1L	SP4	chr3-100002781-100003421	PT.ATACpeak.28187	CMSS1	LOC105374010	intron		ENST00000496116.1	intron	5.76941e-58	2.20422	0.104	0.025	7.96138e-53	UP_aPT	NO_NP	UP_aPT	0.384952621246018	2.7606213241591e-80	UP_aPT	0.0667161741088149	0.0230845276471545	FALSE	FALSE	TRUE	FALSE	FALSE	none	691	118510	111091	0.942002	27.7865	2.89772e-48	4.39723e-46	0.960385	34.1159	3.48602e-56	1.24018e-54	0.758046	6.78783e-20	4.96181e-19	77.9409
	FILIP1L	KLF3	chr3-100002781-100003421	PT.ATACpeak.28187	CMSS1	FILIP1L	intron		ENST00000477258.2, ENST00000354552.7, ENST00000331335.9, ENST00000398326.2	intron	5.76941e-58	2.20422	0.104	0.025	7.96138e-53	UP_aPT	NO_NP	UP_aPT	0.384952621246018	2.7606213241591e-80	UP_aPT	0.173770065080168	4.58535613428856e-08	FALSE	FALSE	TRUE	FALSE	FALSE	none	691	118510	111091	0.942002	27.7865	2.89772e-48	4.39723e-46	0.961923	34.8402	5.19524e-57	2.01589e-55	0.819496	1.97269e-25	2.08944e-24	67.3101
	FILIP1L	SP3	chr3-100002781-100003421	PT.ATACpeak.28187	CMSS1	LOC105374010	intron		ENST00000496116.1	intron	5.76941e-58	2.20422	0.104	0.025	7.96138e-53	UP_aPT	NO_NP	UP_aPT	0.384952621246018	2.7606213241591e-80	UP_aPT	0.200310053172068	0.00799769620084935	FALSE	FALSE	TRUE	FALSE	FALSE	none	691	118510	111091	0.942002	27.7865	2.89772e-48	4.39723e-46	0.960189	34.0267	4.41727e-56	1.55329e-54	0.69986	5.43137e-16	3.2401e-15	78.2067
	FILIP1L	NFKB1	chr3-100002781-100003421	PT.ATACpeak.28187	CMSS1	CMSS1	intron		ENST00000463526.1, ENST00000421999.8, ENST00000491299.5	intron	5.76941e-58	2.20422	0.104	0.025	7.96138e-53	UP_aPT	NO_NP	UP_aPT	0.384952621246018	2.7606213241591e-80	UP_aPT	1.17373137582139	5.64405994441048e-150	FALSE	FALSE	TRUE	FALSE	FALSE	none	691	118510	111091	0.942002	27.7865	2.89772e-48	4.39723e-46	0.946259	28.9647	7.66722e-50	1.49075e-48	0.919785	1.34474e-41	3.67326e-40	47.5101
	FILIP1L	ATF2	chr3-100002781-100003421	PT.ATACpeak.28187	CMSS1	FILIP1L	intron		ENST00000477258.2, ENST00000354552.7, ENST00000331335.9, ENST00000398326.2	intron	5.76941e-58	2.20422	0.104	0.025	7.96138e-53	UP_aPT	NO_NP	UP_aPT	0.384952621246018	2.7606213241591e-80	UP_aPT	0.32306201933772	2.80212414088117e-22	FALSE	FALSE	TRUE	FALSE	FALSE	none	691	118510	111091	0.942002	27.7865	2.89772e-48	4.39723e-46	0.961979	34.8675	4.83876e-57	1.88245e-55	0.730721	6.17688e-18	4.11e-17	59.4698
	FILIP1L	PLAG1	chr3-100002781-100003421	PT.ATACpeak.28187	CMSS1	LOC105374010	intron		ENST00000496116.1	intron	5.76941e-58	2.20422	0.104	0.025	7.96138e-53	UP_aPT	NO_NP	UP_aPT	0.384952621246018	2.7606213241591e-80	NO_DE	NO_DE	NO_DE	FALSE	FALSE	TRUE	FALSE	FALSE	none	691	118510	111091	0.942002	27.7865	2.89772e-48	4.39723e-46	0.889907	19.3133	3.52011e-35	2.18153e-34	0.53582	9.21134e-09	3.27444e-08	54.2872
	FILIP1L	ELK3	chr3-100002781-100003421	PT.ATACpeak.28187	CMSS1	CMSS1	intron		ENST00000463526.1, ENST00000421999.8, ENST00000491299.5	intron	5.76941e-58	2.20422	0.104	0.025	7.96138e-53	UP_aPT	NO_NP	UP_aPT	0.384952621246018	2.7606213241591e-80	NO_DE	NO_DE	NO_DE	FALSE	FALSE	TRUE	FALSE	FALSE	none	691	118510	111091	0.942002	27.7865	2.89772e-48	4.39723e-46	0.95604	32.2753	5.14981e-54	1.47626e-52	0.876363	7.39661e-33	1.23834e-31	77.0107
	FILIP1L	HOXB2	chr3-100002781-100003421	PT.ATACpeak.28187	CMSS1	CMSS1	intron		ENST00000463526.1, ENST00000421999.8, ENST00000491299.5	intron	5.76941e-58	2.20422	0.104	0.025	7.96138e-53	UP_aPT	NO_NP	UP_aPT	0.384952621246018	2.7606213241591e-80	NO_DE	NO_DE	NO_DE	FALSE	FALSE	TRUE	FALSE	FALSE	none	691	118510	111091	0.942002	27.7865	2.89772e-48	4.39723e-46	0.617082	7.76314	8.0931e-12	1.39152e-11	0.533088	1.1308e-08	3.91258e-08	57.3436
	FILIP1L	FOSL1	chr3-100002781-100003421	PT.ATACpeak.28187	CMSS1	LOC105374010	intron		ENST00000496116.1	intron	5.76941e-58	2.20422	0.104	0.025	7.96138e-53	UP_aPT	NO_NP	UP_aPT	0.384952621246018	2.7606213241591e-80	NO_DE	NO_DE	NO_DE	FALSE	FALSE	TRUE	FALSE	FALSE	none	691	118510	111091	0.942002	27.7865	2.89772e-48	4.39723e-46	0.951944	30.7692	3.67048e-52	8.84249e-51	0.89019	3.12448e-35	6.23694e-34	44.4537
	FILIP1L	TEAD4	chr3-100002781-100003421	PT.ATACpeak.28187	CMSS1	LOC105374010	intron		ENST00000496116.1	intron	5.76941e-58	2.20422	0.104	0.025	7.96138e-53	UP_aPT	NO_NP	UP_aPT	0.384952621246018	2.7606213241591e-80	UP_aPT	0.239589771813061	2.87471025732221e-30	FALSE	FALSE	TRUE	FALSE	FALSE	none	691	118510	111091	0.942002	27.7865	2.89772e-48	4.39723e-46	0.901342	20.6018	2.16704e-37	1.57243e-36	0.734354	3.50186e-18	2.36035e-17	38.7396
	FILIP1L	FOSL2	chr3-100002781-100003421	PT.ATACpeak.28187	CMSS1	LOC105374010	intron		ENST00000496116.1	intron	5.76941e-58	2.20422	0.104	0.025	7.96138e-53	UP_aPT	NO_NP	UP_aPT	0.384952621246018	2.7606213241591e-80	UP_aPT	0.827223808637972	3.4035108081879e-169	FALSE	FALSE	TRUE	FALSE	FALSE	none	691	118510	111091	0.942002	27.7865	2.89772e-48	4.39723e-46	0.950498	30.2815	1.51577e-51	3.44835e-50	0.97737	6.34806e-68	5.49107e-66	44.8523
	FILIP1L	SP3	chr3-100002781-100003421	PT.ATACpeak.28187	CMSS1	CMSS1	intron		ENST00000463526.1, ENST00000421999.8, ENST00000491299.5	intron	5.76941e-58	2.20422	0.104	0.025	7.96138e-53	UP_aPT	NO_NP	UP_aPT	0.384952621246018	2.7606213241591e-80	UP_aPT	0.200310053172068	0.00799769620084935	FALSE	FALSE	TRUE	FALSE	FALSE	none	691	118510	111091	0.942002	27.7865	2.89772e-48	4.39723e-46	0.960189	34.0267	4.41727e-56	1.55329e-54	0.69986	5.43137e-16	3.2401e-15	78.2067
	FILIP1L	XBP1	chr3-100002781-100003421	PT.ATACpeak.28187	CMSS1	LOC105374010	intron		ENST00000496116.1	intron	5.76941e-58	2.20422	0.104	0.025	7.96138e-53	UP_aPT	NO_NP	UP_aPT	0.384952621246018	2.7606213241591e-80	NO_DE	NO_DE	NO_DE	FALSE	FALSE	TRUE	FALSE	FALSE	none	691	118510	111091	0.942002	27.7865	2.89772e-48	4.39723e-46	0.94672	29.1005	5.08248e-50	1.00421e-48	0.354522	0.00029582	0.000631814	78.7383
	FILIP1L	HNF1A	chr3-100002781-100003421	PT.ATACpeak.28187	CMSS1	FILIP1L	intron		ENST00000477258.2, ENST00000354552.7, ENST00000331335.9, ENST00000398326.2	intron	5.76941e-58	2.20422	0.104	0.025	7.96138e-53	UP_aPT	NO_NP	UP_aPT	0.384952621246018	2.7606213241591e-80	UP_PT	-0.42307758559238	3.39672522794794e-45	FALSE	FALSE	TRUE	FALSE	FALSE	none	691	118510	111091	0.942002	27.7865	2.89772e-48	4.39723e-46	-0.605079	-7.52352	2.59733e-11	4.36733e-11	0.466794	9.80922e-07	2.8601e-06	25.5839
	FILIP1L	EOMES	chr3-100002781-100003421	PT.ATACpeak.28187	CMSS1	CMSS1	intron		ENST00000463526.1, ENST00000421999.8, ENST00000491299.5	intron	5.76941e-58	2.20422	0.104	0.025	7.96138e-53	UP_aPT	NO_NP	UP_aPT	0.384952621246018	2.7606213241591e-80	NO_DE	NO_DE	NO_DE	FALSE	FALSE	TRUE	FALSE	FALSE	none	691	118510	111091	0.942002	27.7865	2.89772e-48	4.39723e-46	0.672559	8.99676	1.818e-14	3.51573e-14	0.459116	1.5517e-06	4.40073e-06	55.6161
	FILIP1L	HMBOX1	chr3-100002781-100003421	PT.ATACpeak.28187	CMSS1	CMSS1	intron		ENST00000463526.1, ENST00000421999.8, ENST00000491299.5	intron	5.76941e-58	2.20422	0.104	0.025	7.96138e-53	UP_aPT	NO_NP	UP_aPT	0.384952621246018	2.7606213241591e-80	UP_aPT	0.292839384190008	1.15516886043135e-13	FALSE	FALSE	TRUE	FALSE	FALSE	none	691	118510	111091	0.942002	27.7865	2.89772e-48	4.39723e-46	0.472949	5.31383	6.73604e-07	9.37274e-07	0.488965	2.44621e-07	7.60229e-07	33.6899
	FILIP1L	MYC	chr3-100002781-100003421	PT.ATACpeak.28187	CMSS1	FILIP1L	intron		ENST00000477258.2, ENST00000354552.7, ENST00000331335.9, ENST00000398326.2	intron	5.76941e-58	2.20422	0.104	0.025	7.96138e-53	UP_aPT	NO_NP	UP_aPT	0.384952621246018	2.7606213241591e-80	NO_DE	NO_DE	NO_DE	FALSE	FALSE	TRUE	FALSE	FALSE	none	691	118510	111091	0.942002	27.7865	2.89772e-48	4.39723e-46	0.456281	5.07616	1.83299e-06	2.50326e-06	0.585862	1.52254e-10	6.07844e-10	94.0201
	FILIP1L	ARNT2	chr3-100002781-100003421	PT.ATACpeak.28187	CMSS1	CMSS1	intron		ENST00000463526.1, ENST00000421999.8, ENST00000491299.5	intron	5.76941e-58	2.20422	0.104	0.025	7.96138e-53	UP_aPT	NO_NP	UP_aPT	0.384952621246018	2.7606213241591e-80	UP_aPT	0.802109388728192	0	FALSE	FALSE	TRUE	FALSE	FALSE	none	691	118510	111091	0.942002	27.7865	2.89772e-48	4.39723e-46	0.925859	24.2558	3.29202e-43	3.68569e-42	0.983945	3.67763e-75	1.90869e-72	48.0416
	FILIP1L	ONECUT1	chr3-100002781-100003421	PT.ATACpeak.28187	CMSS1	LOC105374010	intron		ENST00000496116.1	intron	5.76941e-58	2.20422	0.104	0.025	7.96138e-53	UP_aPT	NO_NP	UP_aPT	0.384952621246018	2.7606213241591e-80	NO_DE	NO_DE	NO_DE	FALSE	FALSE	TRUE	FALSE	FALSE	none	691	118510	111091	0.942002	27.7865	2.89772e-48	4.39723e-46	0.59646	7.35652	5.82468e-11	9.64749e-11	0.431294	7.4706e-06	1.96814e-05	97.8738
	FILIP1L	ZNF449	chr3-100002781-100003421	PT.ATACpeak.28187	CMSS1	CMSS1	intron		ENST00000463526.1, ENST00000421999.8, ENST00000491299.5	intron	5.76941e-58	2.20422	0.104	0.025	7.96138e-53	UP_aPT	NO_NP	UP_aPT	0.384952621246018	2.7606213241591e-80	NO_DE	NO_DE	NO_DE	FALSE	FALSE	TRUE	FALSE	FALSE	none	691	118510	111091	0.942002	27.7865	2.89772e-48	4.39723e-46	0.56628	6.8015	8.2279e-10	1.29606e-09	0.555541	1.9825e-09	7.29731e-09	43.6564
	FILIP1L	KLF10	chr3-100002781-100003421	PT.ATACpeak.28187	CMSS1	LOC105374010	intron		ENST00000496116.1	intron	5.76941e-58	2.20422	0.104	0.025	7.96138e-53	UP_aPT	NO_NP	UP_aPT	0.384952621246018	2.7606213241591e-80	UP_aPT	0.472135142261335	7.78407598863321e-76	FALSE	FALSE	TRUE	FALSE	FALSE	none	691	118510	111091	0.942002	27.7865	2.89772e-48	4.39723e-46	0.956778	32.5687	2.28628e-54	6.78042e-53	0.94686	4.48226e-50	1.93858e-48	67.1772
	FILIP1L	EOMES	chr3-100002781-100003421	PT.ATACpeak.28187	CMSS1	LOC105374010	intron		ENST00000496116.1	intron	5.76941e-58	2.20422	0.104	0.025	7.96138e-53	UP_aPT	NO_NP	UP_aPT	0.384952621246018	2.7606213241591e-80	NO_DE	NO_DE	NO_DE	FALSE	FALSE	TRUE	FALSE	FALSE	none	691	118510	111091	0.942002	27.7865	2.89772e-48	4.39723e-46	0.672559	8.99676	1.818e-14	3.51573e-14	0.459116	1.5517e-06	4.40073e-06	55.6161
	FILIP1L	POU2F3	chr3-100002781-100003421	PT.ATACpeak.28187	CMSS1	FILIP1L	intron		ENST00000477258.2, ENST00000354552.7, ENST00000331335.9, ENST00000398326.2	intron	5.76941e-58	2.20422	0.104	0.025	7.96138e-53	UP_aPT	NO_NP	UP_aPT	0.384952621246018	2.7606213241591e-80	NO_DE	NO_DE	NO_DE	FALSE	FALSE	TRUE	FALSE	FALSE	none	691	118510	111091	0.942002	27.7865	2.89772e-48	4.39723e-46	0.651568	8.50288	2.11959e-13	3.90844e-13	0.351599	0.000334475	0.000699971	91.894
	FILIP1L	GCM1	chr3-100002781-100003421	PT.ATACpeak.28187	CMSS1	LOC105374010	intron		ENST00000496116.1	intron	5.76941e-58	2.20422	0.104	0.025	7.96138e-53	UP_aPT	NO_NP	UP_aPT	0.384952621246018	2.7606213241591e-80	NO_DE	NO_DE	NO_DE	FALSE	FALSE	TRUE	FALSE	FALSE	none	691	118510	111091	0.942002	27.7865	2.89772e-48	4.39723e-46	0.368913	3.9292	0.000158807	0.000199314	0.399938	3.7474e-05	9.08833e-05	74.0872
	FILIP1L	FOXO3	chr3-100002781-100003421	PT.ATACpeak.28187	CMSS1	FILIP1L	intron		ENST00000477258.2, ENST00000354552.7, ENST00000331335.9, ENST00000398326.2	intron	5.76941e-58	2.20422	0.104	0.025	7.96138e-53	UP_aPT	NO_NP	UP_aPT	0.384952621246018	2.7606213241591e-80	UP_PT	-0.303953631128161	4.21436473903807e-12	FALSE	FALSE	TRUE	FALSE	FALSE	none	691	118510	111091	0.942002	27.7865	2.89772e-48	4.39723e-46	0.674188	9.03667	1.48994e-14	2.89265e-14	0.364961	0.000188945	0.00041907	71.1638
	FILIP1L	HOXB4	chr3-100002781-100003421	PT.ATACpeak.28187	CMSS1	FILIP1L	intron		ENST00000477258.2, ENST00000354552.7, ENST00000331335.9, ENST00000398326.2	intron	5.76941e-58	2.20422	0.104	0.025	7.96138e-53	UP_aPT	NO_NP	UP_aPT	0.384952621246018	2.7606213241591e-80	NO_DE	NO_DE	NO_DE	FALSE	FALSE	TRUE	FALSE	FALSE	none	691	118510	111091	0.942002	27.7865	2.89772e-48	4.39723e-46	0.613275	7.68623	1.17773e-11	2.0104e-11	0.458904	1.57126e-06	4.43199e-06	94.5517
	FILIP1L	TBX5	chr3-100002781-100003421	PT.ATACpeak.28187	CMSS1	CMSS1	intron		ENST00000463526.1, ENST00000421999.8, ENST00000491299.5	intron	5.76941e-58	2.20422	0.104	0.025	7.96138e-53	UP_aPT	NO_NP	UP_aPT	0.384952621246018	2.7606213241591e-80	NO_DE	NO_DE	NO_DE	FALSE	FALSE	TRUE	FALSE	FALSE	none	691	118510	111091	0.942002	27.7865	2.89772e-48	4.39723e-46	-0.355105	-3.76044	0.000288618	0.000358097	0.425936	9.95514e-06	2.58336e-05	29.4376
	FILIP1L	ZNF682	chr3-100002781-100003421	PT.ATACpeak.28187	CMSS1	CMSS1	intron		ENST00000463526.1, ENST00000421999.8, ENST00000491299.5	intron	5.76941e-58	2.20422	0.104	0.025	7.96138e-53	UP_aPT	NO_NP	UP_aPT	0.384952621246018	2.7606213241591e-80	NO_DE	none	none	FALSE	FALSE	TRUE	FALSE	FALSE	none	691	118510	111091	0.942002	27.7865	2.89772e-48	4.39723e-46	0.938949	27.0164	3.32299e-47	5.14856e-46	0.365569	0.000183989	0.000413293	55.0846
	FILIP1L	EGR3	chr3-100002781-100003421	PT.ATACpeak.28187	CMSS1	FILIP1L	intron		ENST00000477258.2, ENST00000354552.7, ENST00000331335.9, ENST00000398326.2	intron	5.76941e-58	2.20422	0.104	0.025	7.96138e-53	UP_aPT	NO_NP	UP_aPT	0.384952621246018	2.7606213241591e-80	NO_DE	NO_DE	NO_DE	FALSE	FALSE	TRUE	FALSE	FALSE	none	691	118510	111091	0.942002	27.7865	2.89772e-48	4.39723e-46	0.963859	35.8155	4.21998e-58	1.83724e-56	0.678277	8.99115e-15	4.86084e-14	62.9248
	FILIP1L	PRDM4	chr3-100002781-100003421	PT.ATACpeak.28187	CMSS1	FILIP1L	intron		ENST00000477258.2, ENST00000354552.7, ENST00000331335.9, ENST00000398326.2	intron	5.76941e-58	2.20422	0.104	0.025	7.96138e-53	UP_aPT	NO_NP	UP_aPT	0.384952621246018	2.7606213241591e-80	NO_DE	none	none	FALSE	FALSE	TRUE	FALSE	FALSE	none	691	118510	111091	0.942002	27.7865	2.89772e-48	4.39723e-46	0.841237	15.4029	6.39094e-28	2.48508e-27	0.329823	0.000805046	0.0016132	89.1034
	FILIP1L	TFAP2E	chr3-100002781-100003421	PT.ATACpeak.28187	CMSS1	FILIP1L	intron		ENST00000477258.2, ENST00000354552.7, ENST00000331335.9, ENST00000398326.2	intron	5.76941e-58	2.20422	0.104	0.025	7.96138e-53	UP_aPT	NO_NP	UP_aPT	0.384952621246018	2.7606213241591e-80	NO_DE	NO_DE	NO_DE	FALSE	FALSE	TRUE	FALSE	FALSE	none	691	118510	111091	0.942002	27.7865	2.89772e-48	4.39723e-46	0.919912	23.2239	1.24827e-41	1.23831e-40	0.711951	1.00831e-16	6.30495e-16	41.3973
	FILIP1L	PRDM4	chr3-100002781-100003421	PT.ATACpeak.28187	CMSS1	CMSS1	intron		ENST00000463526.1, ENST00000421999.8, ENST00000491299.5	intron	5.76941e-58	2.20422	0.104	0.025	7.96138e-53	UP_aPT	NO_NP	UP_aPT	0.384952621246018	2.7606213241591e-80	NO_DE	none	none	FALSE	FALSE	TRUE	FALSE	FALSE	none	691	118510	111091	0.942002	27.7865	2.89772e-48	4.39723e-46	0.841237	15.4029	6.39094e-28	2.48508e-27	0.329823	0.000805046	0.0016132	89.1034
	FILIP1L	ESRRB	chr3-100002781-100003421	PT.ATACpeak.28187	CMSS1	LOC105374010	intron		ENST00000496116.1	intron	5.76941e-58	2.20422	0.104	0.025	7.96138e-53	UP_aPT	NO_NP	UP_aPT	0.384952621246018	2.7606213241591e-80	NO_DE	NO_DE	NO_DE	FALSE	FALSE	TRUE	FALSE	FALSE	none	691	118510	111091	0.942002	27.7865	2.89772e-48	4.39723e-46	-0.76647	-11.8136	1.49523e-20	3.87447e-20	0.722925	2.02574e-17	1.3142e-16	23.1919
	FILIP1L	ATF2	chr3-100002781-100003421	PT.ATACpeak.28187	CMSS1	LOC105374010	intron		ENST00000496116.1	intron	5.76941e-58	2.20422	0.104	0.025	7.96138e-53	UP_aPT	NO_NP	UP_aPT	0.384952621246018	2.7606213241591e-80	UP_aPT	0.32306201933772	2.80212414088117e-22	FALSE	FALSE	TRUE	FALSE	FALSE	none	691	118510	111091	0.942002	27.7865	2.89772e-48	4.39723e-46	0.961979	34.8675	4.83876e-57	1.88245e-55	0.730721	6.17688e-18	4.11e-17	59.4698
	FILIP1L	ESRRA	chr3-100002781-100003421	PT.ATACpeak.28187	CMSS1	FILIP1L	intron		ENST00000477258.2, ENST00000354552.7, ENST00000331335.9, ENST00000398326.2	intron	5.76941e-58	2.20422	0.104	0.025	7.96138e-53	UP_aPT	NO_NP	UP_aPT	0.384952621246018	2.7606213241591e-80	NO_DE	none	none	FALSE	FALSE	TRUE	FALSE	FALSE	none	691	118510	111091	0.942002	27.7865	2.89772e-48	4.39723e-46	-0.83605	-15.0851	2.70586e-27	1.01478e-26	0.683717	4.53352e-15	2.53e-14	32.6268
	FILIP1L	ESRRA	chr3-100002781-100003421	PT.ATACpeak.28187	CMSS1	LOC105374010	intron		ENST00000496116.1	intron	5.76941e-58	2.20422	0.104	0.025	7.96138e-53	UP_aPT	NO_NP	UP_aPT	0.384952621246018	2.7606213241591e-80	NO_DE	none	none	FALSE	FALSE	TRUE	FALSE	FALSE	none	691	118510	111091	0.942002	27.7865	2.89772e-48	4.39723e-46	-0.83605	-15.0851	2.70586e-27	1.01478e-26	0.683717	4.53352e-15	2.53e-14	32.6268
	FILIP1L	PLAG1	chr3-100002781-100003421	PT.ATACpeak.28187	CMSS1	CMSS1	intron		ENST00000463526.1, ENST00000421999.8, ENST00000491299.5	intron	5.76941e-58	2.20422	0.104	0.025	7.96138e-53	UP_aPT	NO_NP	UP_aPT	0.384952621246018	2.7606213241591e-80	NO_DE	NO_DE	NO_DE	FALSE	FALSE	TRUE	FALSE	FALSE	none	691	118510	111091	0.942002	27.7865	2.89772e-48	4.39723e-46	0.889907	19.3133	3.52011e-35	2.18153e-34	0.53582	9.21134e-09	3.27444e-08	54.2872
	FILIP1L	HOXA2	chr3-100002781-100003421	PT.ATACpeak.28187	CMSS1	LOC105374010	intron		ENST00000496116.1	intron	5.76941e-58	2.20422	0.104	0.025	7.96138e-53	UP_aPT	NO_NP	UP_aPT	0.384952621246018	2.7606213241591e-80	NO_DE	NO_DE	NO_DE	FALSE	FALSE	TRUE	FALSE	FALSE	none	691	118510	111091	0.942002	27.7865	2.89772e-48	4.39723e-46	0.58097	7.06613	2.34533e-10	3.78301e-10	0.368054	0.000164951	0.00037384	99.6013
	FILIP1L	TFAP2E	chr3-100002781-100003421	PT.ATACpeak.28187	CMSS1	CMSS1	intron		ENST00000463526.1, ENST00000421999.8, ENST00000491299.5	intron	5.76941e-58	2.20422	0.104	0.025	7.96138e-53	UP_aPT	NO_NP	UP_aPT	0.384952621246018	2.7606213241591e-80	NO_DE	NO_DE	NO_DE	FALSE	FALSE	TRUE	FALSE	FALSE	none	691	118510	111091	0.942002	27.7865	2.89772e-48	4.39723e-46	0.919912	23.2239	1.24827e-41	1.23831e-40	0.711951	1.00831e-16	6.30495e-16	41.3973
	FILIP1L	CREB1	chr3-100002781-100003421	PT.ATACpeak.28187	CMSS1	LOC105374010	intron		ENST00000496116.1	intron	5.76941e-58	2.20422	0.104	0.025	7.96138e-53	UP_aPT	NO_NP	UP_aPT	0.384952621246018	2.7606213241591e-80	UP_aPT	0.151349886967739	0.00642003827789935	FALSE	FALSE	TRUE	FALSE	FALSE	none	691	118510	111091	0.942002	27.7865	2.89772e-48	4.39723e-46	0.965084	36.4732	8.02268e-59	3.79624e-57	0.794014	6.58195e-23	5.88971e-22	60.4
	FILIP1L	MITF	chr3-100002781-100003421	PT.ATACpeak.28187	CMSS1	LOC105374010	intron		ENST00000496116.1	intron	5.76941e-58	2.20422	0.104	0.025	7.96138e-53	UP_aPT	NO_NP	UP_aPT	0.384952621246018	2.7606213241591e-80	UP_aPT	1.01344366210474	9.82268102750134e-108	FALSE	FALSE	TRUE	FALSE	FALSE	none	691	118510	111091	0.942002	27.7865	2.89772e-48	4.39723e-46	0.955833	32.1944	6.44851e-54	1.82835e-52	0.835708	2.97098e-27	3.42653e-26	39.0054
	FILIP1L	POU2F3	chr3-100002781-100003421	PT.ATACpeak.28187	CMSS1	CMSS1	intron		ENST00000463526.1, ENST00000421999.8, ENST00000491299.5	intron	5.76941e-58	2.20422	0.104	0.025	7.96138e-53	UP_aPT	NO_NP	UP_aPT	0.384952621246018	2.7606213241591e-80	NO_DE	NO_DE	NO_DE	FALSE	FALSE	TRUE	FALSE	FALSE	none	691	118510	111091	0.942002	27.7865	2.89772e-48	4.39723e-46	0.651568	8.50288	2.11959e-13	3.90844e-13	0.351599	0.000334475	0.000699971	91.894
	FILIP1L	IRF1	chr3-100002781-100003421	PT.ATACpeak.28187	CMSS1	LOC105374010	intron		ENST00000496116.1	intron	5.76941e-58	2.20422	0.104	0.025	7.96138e-53	UP_aPT	NO_NP	UP_aPT	0.384952621246018	2.7606213241591e-80	NO_DE	NO_DE	NO_DE	FALSE	FALSE	TRUE	FALSE	FALSE	none	691	118510	111091	0.942002	27.7865	2.89772e-48	4.39723e-46	0.965157	36.5136	7.25222e-59	3.44977e-57	0.841229	6.40551e-28	7.91538e-27	46.9785
	FILIP1L	POU2F1	chr3-100002781-100003421	PT.ATACpeak.28187	CMSS1	LOC105374010	intron		ENST00000496116.1	intron	5.76941e-58	2.20422	0.104	0.025	7.96138e-53	UP_aPT	NO_NP	UP_aPT	0.384952621246018	2.7606213241591e-80	UP_aPT	0.219110832294126	0.00201882384684148	FALSE	FALSE	TRUE	FALSE	FALSE	none	691	118510	111091	0.942002	27.7865	2.89772e-48	4.39723e-46	0.664432	8.80117	4.81637e-14	9.13967e-14	0.334695	0.000665077	0.00136433	91.6282
	FILIP1L	SOX4	chr3-100002781-100003421	PT.ATACpeak.28187	CMSS1	LOC105374010	intron		ENST00000496116.1	intron	5.76941e-58	2.20422	0.104	0.025	7.96138e-53	UP_aPT	NO_NP	UP_aPT	0.384952621246018	2.7606213241591e-80	UP_aPT	0.978974120585437	3.68894690548909e-186	FALSE	FALSE	TRUE	FALSE	FALSE	none	691	118510	111091	0.942002	27.7865	2.89772e-48	4.39723e-46	0.923342	23.8049	1.58972e-42	1.68934e-41	0.872365	3.18275e-32	4.85838e-31	35.949
	FILIP1L	NRL	chr3-100002781-100003421	PT.ATACpeak.28187	CMSS1	CMSS1	intron		ENST00000463526.1, ENST00000421999.8, ENST00000491299.5	intron	5.76941e-58	2.20422	0.104	0.025	7.96138e-53	UP_aPT	NO_NP	UP_aPT	0.384952621246018	2.7606213241591e-80	NO_DE	NO_DE	NO_DE	FALSE	FALSE	TRUE	FALSE	FALSE	none	691	118510	111091	0.942002	27.7865	2.89772e-48	4.39723e-46	-0.325845	-3.41191	0.000938794	0.00113748	0.364031	0.00019676	0.000432705	1.13289
	FILIP1L	KLF3	chr3-100002781-100003421	PT.ATACpeak.28187	CMSS1	LOC105374010	intron		ENST00000496116.1	intron	5.76941e-58	2.20422	0.104	0.025	7.96138e-53	UP_aPT	NO_NP	UP_aPT	0.384952621246018	2.7606213241591e-80	UP_aPT	0.173770065080168	4.58535613428856e-08	FALSE	FALSE	TRUE	FALSE	FALSE	none	691	118510	111091	0.942002	27.7865	2.89772e-48	4.39723e-46	0.961923	34.8402	5.19524e-57	2.01589e-55	0.819496	1.97269e-25	2.08944e-24	67.3101
	FILIP1L	EGR2	chr3-100002781-100003421	PT.ATACpeak.28187	CMSS1	CMSS1	intron		ENST00000463526.1, ENST00000421999.8, ENST00000491299.5	intron	5.76941e-58	2.20422	0.104	0.025	7.96138e-53	UP_aPT	NO_NP	UP_aPT	0.384952621246018	2.7606213241591e-80	NO_DE	NO_DE	NO_DE	FALSE	FALSE	TRUE	FALSE	FALSE	none	691	118510	111091	0.942002	27.7865	2.89772e-48	4.39723e-46	0.963339	35.5462	8.38988e-58	3.54114e-56	0.512441	5.03147e-08	1.65274e-07	63.855
	FILIP1L	RORB	chr3-100002781-100003421	PT.ATACpeak.28187	CMSS1	FILIP1L	intron		ENST00000477258.2, ENST00000354552.7, ENST00000331335.9, ENST00000398326.2	intron	5.76941e-58	2.20422	0.104	0.025	7.96138e-53	UP_aPT	NO_NP	UP_aPT	0.384952621246018	2.7606213241591e-80	NO_DE	NO_DE	NO_DE	FALSE	FALSE	TRUE	FALSE	FALSE	none	691	118510	111091	0.942002	27.7865	2.89772e-48	4.39723e-46	0.538109	6.32005	7.74572e-09	1.17104e-08	0.449674	2.68672e-06	7.41708e-06	34.3544
	FILIP1L	JUN	chr3-100002781-100003421	PT.ATACpeak.28187	CMSS1	CMSS1	intron		ENST00000463526.1, ENST00000421999.8, ENST00000491299.5	intron	5.76941e-58	2.20422	0.104	0.025	7.96138e-53	UP_aPT	NO_NP	UP_aPT	0.384952621246018	2.7606213241591e-80	UP_aPT	0.34259250462476	8.03142657188334e-60	FALSE	FALSE	TRUE	FALSE	FALSE	none	691	118510	111091	0.942002	27.7865	2.89772e-48	4.39723e-46	0.958847	33.4318	2.17219e-55	7.12413e-54	0.816698	3.89996e-25	4.04816e-24	60.0013
	FILIP1L	BCL6	chr3-100002781-100003421	PT.ATACpeak.28187	CMSS1	LOC105374010	intron		ENST00000496116.1	intron	5.76941e-58	2.20422	0.104	0.025	7.96138e-53	UP_aPT	NO_NP	UP_aPT	0.384952621246018	2.7606213241591e-80	UP_aPT	0.450156983386642	8.47310105994939e-47	FALSE	FALSE	TRUE	FALSE	FALSE	none	691	118510	111091	0.942002	27.7865	2.89772e-48	4.39723e-46	0.9202	23.2714	1.05338e-41	1.05076e-40	0.743483	8.06665e-19	5.58212e-18	70.4993
	FILIP1L	HOXA2	chr3-100002781-100003421	PT.ATACpeak.28187	CMSS1	CMSS1	intron		ENST00000463526.1, ENST00000421999.8, ENST00000491299.5	intron	5.76941e-58	2.20422	0.104	0.025	7.96138e-53	UP_aPT	NO_NP	UP_aPT	0.384952621246018	2.7606213241591e-80	NO_DE	NO_DE	NO_DE	FALSE	FALSE	TRUE	FALSE	FALSE	none	691	118510	111091	0.942002	27.7865	2.89772e-48	4.39723e-46	0.58097	7.06613	2.34533e-10	3.78301e-10	0.368054	0.000164951	0.00037384	99.6013
	FILIP1L	RORC	chr3-100002781-100003421	PT.ATACpeak.28187	CMSS1	LOC105374010	intron		ENST00000496116.1	intron	5.76941e-58	2.20422	0.104	0.025	7.96138e-53	UP_aPT	NO_NP	UP_aPT	0.384952621246018	2.7606213241591e-80	UP_PT	-0.166671185860282	1.08450979280107e-12	FALSE	FALSE	TRUE	FALSE	FALSE	none	691	118510	111091	0.942002	27.7865	2.89772e-48	4.39723e-46	-0.329428	-3.45397	0.00081752	0.00099341	0.485797	3.00121e-07	9.27159e-07	27.0456
	FILIP1L	POU2F1	chr3-100002781-100003421	PT.ATACpeak.28187	CMSS1	CMSS1	intron		ENST00000463526.1, ENST00000421999.8, ENST00000491299.5	intron	5.76941e-58	2.20422	0.104	0.025	7.96138e-53	UP_aPT	NO_NP	UP_aPT	0.384952621246018	2.7606213241591e-80	UP_aPT	0.219110832294126	0.00201882384684148	FALSE	FALSE	TRUE	FALSE	FALSE	none	691	118510	111091	0.942002	27.7865	2.89772e-48	4.39723e-46	0.664432	8.80117	4.81637e-14	9.13967e-14	0.334695	0.000665077	0.00136433	91.6282
	FILIP1L	ZNF263	chr3-100002781-100003421	PT.ATACpeak.28187	CMSS1	LOC105374010	intron		ENST00000496116.1	intron	5.76941e-58	2.20422	0.104	0.025	7.96138e-53	UP_aPT	NO_NP	UP_aPT	0.384952621246018	2.7606213241591e-80	NO_DE	NO_DE	NO_DE	FALSE	FALSE	TRUE	FALSE	FALSE	none	691	118510	111091	0.942002	27.7865	2.89772e-48	4.39723e-46	0.906555	21.262	1.72337e-38	1.35299e-37	0.595573	6.32125e-11	2.60375e-10	51.4966
	FILIP1L	NKX2-2	chr3-100002781-100003421	PT.ATACpeak.28187	CMSS1	FILIP1L	intron		ENST00000477258.2, ENST00000354552.7, ENST00000331335.9, ENST00000398326.2	intron	5.76941e-58	2.20422	0.104	0.025	7.96138e-53	UP_aPT	NO_NP	UP_aPT	0.384952621246018	2.7606213241591e-80	NO_DE	NO_DE	NO_DE	FALSE	FALSE	TRUE	FALSE	FALSE	none	691	118510	111091	0.942002	27.7865	2.89772e-48	4.39723e-46	-0.176241	-1.77244	0.0794289	0.0870453	0.388202	6.58218e-05	0.000157426	17.6107
	FILIP1L	KLF2	chr3-100002781-100003421	PT.ATACpeak.28187	CMSS1	LOC105374010	intron		ENST00000496116.1	intron	5.76941e-58	2.20422	0.104	0.025	7.96138e-53	UP_aPT	NO_NP	UP_aPT	0.384952621246018	2.7606213241591e-80	NO_DE	NO_DE	NO_DE	FALSE	FALSE	TRUE	FALSE	FALSE	none	691	118510	111091	0.942002	27.7865	2.89772e-48	4.39723e-46	0.962743	35.2443	1.82281e-57	7.42867e-56	0.560528	1.32294e-09	4.90431e-09	66.9114
	FILIP1L	POU3F1	chr3-100002781-100003421	PT.ATACpeak.28187	CMSS1	LOC105374010	intron		ENST00000496116.1	intron	5.76941e-58	2.20422	0.104	0.025	7.96138e-53	UP_aPT	NO_NP	UP_aPT	0.384952621246018	2.7606213241591e-80	NO_DE	NO_DE	NO_DE	FALSE	FALSE	TRUE	FALSE	FALSE	none	691	118510	111091	0.942002	27.7865	2.89772e-48	4.39723e-46	0.684562	9.29663	4.0705e-15	8.10744e-15	0.507537	7.07042e-08	2.30789e-07	88.5718
	FILIP1L	HNF1A	chr3-100002781-100003421	PT.ATACpeak.28187	CMSS1	CMSS1	intron		ENST00000463526.1, ENST00000421999.8, ENST00000491299.5	intron	5.76941e-58	2.20422	0.104	0.025	7.96138e-53	UP_aPT	NO_NP	UP_aPT	0.384952621246018	2.7606213241591e-80	UP_PT	-0.42307758559238	3.39672522794794e-45	FALSE	FALSE	TRUE	FALSE	FALSE	none	691	118510	111091	0.942002	27.7865	2.89772e-48	4.39723e-46	-0.605079	-7.52352	2.59733e-11	4.36733e-11	0.466794	9.80922e-07	2.8601e-06	25.5839
	FILIP1L	NR3C2	chr3-100002781-100003421	PT.ATACpeak.28187	CMSS1	FILIP1L	intron		ENST00000477258.2, ENST00000354552.7, ENST00000331335.9, ENST00000398326.2	intron	5.76941e-58	2.20422	0.104	0.025	7.96138e-53	UP_aPT	NO_NP	UP_aPT	0.384952621246018	2.7606213241591e-80	UP_PT	-0.217308884075442	6.30204514733415e-09	FALSE	FALSE	TRUE	FALSE	FALSE	none	691	118510	111091	0.942002	27.7865	2.89772e-48	4.39723e-46	-0.161693	-1.62203	0.108011	0.117381	0.400992	3.55886e-05	8.67158e-05	1.9302
	FILIP1L	FOXP2	chr3-100002781-100003421	PT.ATACpeak.28187	CMSS1	LOC105374010	intron		ENST00000496116.1	intron	5.76941e-58	2.20422	0.104	0.025	7.96138e-53	UP_aPT	NO_NP	UP_aPT	0.384952621246018	2.7606213241591e-80	UP_aPT	0.952988141482173	2.20461082538357e-105	FALSE	FALSE	TRUE	FALSE	FALSE	none	691	118510	111091	0.942002	27.7865	2.89772e-48	4.39723e-46	0.842626	15.4904	4.30497e-28	1.69146e-27	0.747755	3.97119e-19	2.7852e-18	49.5034
	FILIP1L	CTCF	chr3-100002781-100003421	PT.ATACpeak.28187	CMSS1	CMSS1	intron		ENST00000463526.1, ENST00000421999.8, ENST00000491299.5	intron	5.76941e-58	2.20422	0.104	0.025	7.96138e-53	UP_aPT	NO_NP	UP_aPT	0.384952621246018	2.7606213241591e-80	NO_DE	none	none	FALSE	FALSE	TRUE	FALSE	FALSE	none	691	118510	111091	0.942002	27.7865	2.89772e-48	4.39723e-46	-0.456364	-5.07734	1.82401e-06	2.49116e-06	0.415562	1.71194e-05	4.29225e-05	33.0255
	FILIP1L	NFAT5	chr3-100002781-100003421	PT.ATACpeak.28187	CMSS1	LOC105374010	intron		ENST00000496116.1	intron	5.76941e-58	2.20422	0.104	0.025	7.96138e-53	UP_aPT	NO_NP	UP_aPT	0.384952621246018	2.7606213241591e-80	UP_aPT	0.816578002526804	1.76129021070641e-96	FALSE	FALSE	TRUE	FALSE	FALSE	none	691	118510	111091	0.942002	27.7865	2.89772e-48	4.39723e-46	0.961675	34.7206	7.09866e-57	2.71497e-55	0.951917	3.76834e-52	1.77797e-50	49.7691
	FILIP1L	GMEB2	chr3-100002781-100003421	PT.ATACpeak.28187	CMSS1	FILIP1L	intron		ENST00000477258.2, ENST00000354552.7, ENST00000331335.9, ENST00000398326.2	intron	5.76941e-58	2.20422	0.104	0.025	7.96138e-53	UP_aPT	NO_NP	UP_aPT	0.384952621246018	2.7606213241591e-80	NO_DE	NO_DE	NO_DE	FALSE	FALSE	TRUE	FALSE	FALSE	none	691	118510	111091	0.942002	27.7865	2.89772e-48	4.39723e-46	0.96163	34.6989	7.51291e-57	2.86723e-55	0.645399	4.2079e-13	2.00358e-12	65.7154
	FILIP1L	HOXB7	chr3-100002781-100003421	PT.ATACpeak.28187	CMSS1	FILIP1L	intron		ENST00000477258.2, ENST00000354552.7, ENST00000331335.9, ENST00000398326.2	intron	5.76941e-58	2.20422	0.104	0.025	7.96138e-53	UP_aPT	NO_NP	UP_aPT	0.384952621246018	2.7606213241591e-80	NO_DE	NO_DE	NO_DE	FALSE	FALSE	TRUE	FALSE	FALSE	none	691	118510	111091	0.942002	27.7865	2.89772e-48	4.39723e-46	0.757785	11.4968	7.10717e-20	1.77883e-19	0.412054	2.04814e-05	5.06183e-05	98.2725
	FILIP1L	RUNX2	chr3-100002781-100003421	PT.ATACpeak.28187	CMSS1	CMSS1	intron		ENST00000463526.1, ENST00000421999.8, ENST00000491299.5	intron	5.76941e-58	2.20422	0.104	0.025	7.96138e-53	UP_aPT	NO_NP	UP_aPT	0.384952621246018	2.7606213241591e-80	UP_aPT	0.222333260987639	4.22259237915313e-15	FALSE	FALSE	TRUE	FALSE	FALSE	none	691	118510	111091	0.942002	27.7865	2.89772e-48	4.39723e-46	0.871724	17.6116	4.00404e-32	2.0219e-31	0.648393	3.02258e-13	1.45252e-12	54.1544
	FILIP1L	JUND	chr3-100002781-100003421	PT.ATACpeak.28187	CMSS1	LOC105374010	intron		ENST00000496116.1	intron	5.76941e-58	2.20422	0.104	0.025	7.96138e-53	UP_aPT	NO_NP	UP_aPT	0.384952621246018	2.7606213241591e-80	UP_aPT	0.242507557871621	6.46764778981992e-26	FALSE	FALSE	TRUE	FALSE	FALSE	none	691	118510	111091	0.942002	27.7865	2.89772e-48	4.39723e-46	0.950937	30.4274	9.89985e-52	2.29092e-50	0.794734	5.65011e-23	5.23644e-22	45.3839
	FILIP1L	GMEB2	chr3-100002781-100003421	PT.ATACpeak.28187	CMSS1	LOC105374010	intron		ENST00000496116.1	intron	5.76941e-58	2.20422	0.104	0.025	7.96138e-53	UP_aPT	NO_NP	UP_aPT	0.384952621246018	2.7606213241591e-80	NO_DE	NO_DE	NO_DE	FALSE	FALSE	TRUE	FALSE	FALSE	none	691	118510	111091	0.942002	27.7865	2.89772e-48	4.39723e-46	0.96163	34.6989	7.51291e-57	2.86723e-55	0.645399	4.2079e-13	2.00358e-12	65.7154
	FILIP1L	TGIF1	chr3-100002781-100003421	PT.ATACpeak.28187	CMSS1	LOC105374010	intron		ENST00000496116.1	intron	5.76941e-58	2.20422	0.104	0.025	7.96138e-53	UP_aPT	NO_NP	UP_aPT	0.384952621246018	2.7606213241591e-80	UP_aPT	0.152529690508495	1.09302613172555e-07	FALSE	FALSE	TRUE	FALSE	FALSE	none	691	118510	111091	0.942002	27.7865	2.89772e-48	4.39723e-46	0.791272	12.8105	1.17145e-22	3.38837e-22	0.320433	0.00115328	0.00225019	57.0779
	FILIP1L	HOXA4	chr3-100002781-100003421	PT.ATACpeak.28187	CMSS1	FILIP1L	intron		ENST00000477258.2, ENST00000354552.7, ENST00000331335.9, ENST00000398326.2	intron	5.76941e-58	2.20422	0.104	0.025	7.96138e-53	UP_aPT	NO_NP	UP_aPT	0.384952621246018	2.7606213241591e-80	NO_DE	NO_DE	NO_DE	FALSE	FALSE	TRUE	FALSE	FALSE	none	691	118510	111091	0.942002	27.7865	2.89772e-48	4.39723e-46	0.882383	18.5645	7.44693e-34	4.22295e-33	0.773337	4.15309e-21	3.26584e-20	80.9973
	FILIP1L	PAX9	chr3-100002781-100003421	PT.ATACpeak.28187	CMSS1	CMSS1	intron		ENST00000463526.1, ENST00000421999.8, ENST00000491299.5	intron	5.76941e-58	2.20422	0.104	0.025	7.96138e-53	UP_aPT	NO_NP	UP_aPT	0.384952621246018	2.7606213241591e-80	NO_DE	NO_DE	NO_DE	FALSE	FALSE	TRUE	FALSE	FALSE	none	691	118510	111091	0.942002	27.7865	2.89772e-48	4.39723e-46	0.962999	35.373	1.30853e-57	5.41161e-56	0.628176	2.63394e-12	1.20975e-11	39.6698
	FILIP1L	GABPA	chr3-100002781-100003421	PT.ATACpeak.28187	CMSS1	CMSS1	intron		ENST00000463526.1, ENST00000421999.8, ENST00000491299.5	intron	5.76941e-58	2.20422	0.104	0.025	7.96138e-53	UP_aPT	NO_NP	UP_aPT	0.384952621246018	2.7606213241591e-80	NO_DE	none	none	FALSE	FALSE	TRUE	FALSE	FALSE	none	691	118510	111091	0.942002	27.7865	2.89772e-48	4.39723e-46	0.974362	42.8723	2.67697e-65	2.72304e-63	0.669618	2.5956e-14	1.3207e-13	75.549
	FILIP1L	KLF5	chr3-100002781-100003421	PT.ATACpeak.28187	CMSS1	CMSS1	intron		ENST00000463526.1, ENST00000421999.8, ENST00000491299.5	intron	5.76941e-58	2.20422	0.104	0.025	7.96138e-53	UP_aPT	NO_NP	UP_aPT	0.384952621246018	2.7606213241591e-80	UP_aPT	0.281529972497685	2.63454613272542e-60	FALSE	FALSE	TRUE	FALSE	FALSE	none	691	118510	111091	0.942002	27.7865	2.89772e-48	4.39723e-46	0.949418	29.9308	4.25138e-51	9.26839e-50	0.912049	1.01308e-39	2.62893e-38	66.3799
	FILIP1L	MYC	chr3-100002781-100003421	PT.ATACpeak.28187	CMSS1	LOC105374010	intron		ENST00000496116.1	intron	5.76941e-58	2.20422	0.104	0.025	7.96138e-53	UP_aPT	NO_NP	UP_aPT	0.384952621246018	2.7606213241591e-80	NO_DE	NO_DE	NO_DE	FALSE	FALSE	TRUE	FALSE	FALSE	none	691	118510	111091	0.942002	27.7865	2.89772e-48	4.39723e-46	0.456281	5.07616	1.83299e-06	2.50326e-06	0.585862	1.52254e-10	6.07844e-10	94.0201
	FILIP1L	VDR	chr3-100002781-100003421	PT.ATACpeak.28187	CMSS1	CMSS1	intron		ENST00000463526.1, ENST00000421999.8, ENST00000491299.5	intron	5.76941e-58	2.20422	0.104	0.025	7.96138e-53	UP_aPT	NO_NP	UP_aPT	0.384952621246018	2.7606213241591e-80	UP_PT	-0.734201257488775	1.99207194372959e-75	FALSE	FALSE	TRUE	FALSE	FALSE	none	691	118510	111091	0.942002	27.7865	2.89772e-48	4.39723e-46	-0.726451	-10.4647	1.18977e-17	2.66911e-17	0.794247	6.2657e-23	5.70508e-22	14.4215
	FILIP1L	HIF1A	chr3-100002781-100003421	PT.ATACpeak.28187	CMSS1	LOC105374010	intron		ENST00000496116.1	intron	5.76941e-58	2.20422	0.104	0.025	7.96138e-53	UP_aPT	NO_NP	UP_aPT	0.384952621246018	2.7606213241591e-80	UP_aPT	1.13982061102046	5.84937576181473e-83	FALSE	FALSE	TRUE	FALSE	FALSE	none	691	118510	111091	0.942002	27.7865	2.89772e-48	4.39723e-46	0.64599	8.37756	3.94289e-13	7.18361e-13	0.535491	9.44257e-09	3.33381e-08	95.2161
	FILIP1L	RFX3	chr3-100002781-100003421	PT.ATACpeak.28187	CMSS1	CMSS1	intron		ENST00000463526.1, ENST00000421999.8, ENST00000491299.5	intron	5.76941e-58	2.20422	0.104	0.025	7.96138e-53	UP_aPT	NO_NP	UP_aPT	0.384952621246018	2.7606213241591e-80	NO_DE	none	none	FALSE	FALSE	TRUE	FALSE	FALSE	none	691	118510	111091	0.942002	27.7865	2.89772e-48	4.39723e-46	0.933181	25.7034	2.41094e-45	3.19928e-44	0.702261	3.91399e-16	2.36205e-15	86.9772
	FILIP1L	IRF1	chr3-100002781-100003421	PT.ATACpeak.28187	CMSS1	CMSS1	intron		ENST00000463526.1, ENST00000421999.8, ENST00000491299.5	intron	5.76941e-58	2.20422	0.104	0.025	7.96138e-53	UP_aPT	NO_NP	UP_aPT	0.384952621246018	2.7606213241591e-80	NO_DE	NO_DE	NO_DE	FALSE	FALSE	TRUE	FALSE	FALSE	none	691	118510	111091	0.942002	27.7865	2.89772e-48	4.39723e-46	0.965157	36.5136	7.25222e-59	3.44977e-57	0.841229	6.40551e-28	7.91538e-27	46.9785
	FILIP1L	TGIF1	chr3-100002781-100003421	PT.ATACpeak.28187	CMSS1	FILIP1L	intron		ENST00000477258.2, ENST00000354552.7, ENST00000331335.9, ENST00000398326.2	intron	5.76941e-58	2.20422	0.104	0.025	7.96138e-53	UP_aPT	NO_NP	UP_aPT	0.384952621246018	2.7606213241591e-80	UP_aPT	0.152529690508495	1.09302613172555e-07	FALSE	FALSE	TRUE	FALSE	FALSE	none	691	118510	111091	0.942002	27.7865	2.89772e-48	4.39723e-46	0.791272	12.8105	1.17145e-22	3.38837e-22	0.320433	0.00115328	0.00225019	57.0779
	FILIP1L	BCL6	chr3-100002781-100003421	PT.ATACpeak.28187	CMSS1	CMSS1	intron		ENST00000463526.1, ENST00000421999.8, ENST00000491299.5	intron	5.76941e-58	2.20422	0.104	0.025	7.96138e-53	UP_aPT	NO_NP	UP_aPT	0.384952621246018	2.7606213241591e-80	UP_aPT	0.450156983386642	8.47310105994939e-47	FALSE	FALSE	TRUE	FALSE	FALSE	none	691	118510	111091	0.942002	27.7865	2.89772e-48	4.39723e-46	0.9202	23.2714	1.05338e-41	1.05076e-40	0.743483	8.06665e-19	5.58212e-18	70.4993
	FILIP1L	MAFK	chr3-100002781-100003421	PT.ATACpeak.28187	CMSS1	LOC105374010	intron		ENST00000496116.1	intron	5.76941e-58	2.20422	0.104	0.025	7.96138e-53	UP_aPT	NO_NP	UP_aPT	0.384952621246018	2.7606213241591e-80	NO_DE	NO_DE	NO_DE	FALSE	FALSE	TRUE	FALSE	FALSE	none	691	118510	111091	0.942002	27.7865	2.89772e-48	4.39723e-46	0.794434	12.9488	6.02192e-23	1.76942e-22	0.567626	7.35271e-10	2.76526e-09	95.4819
	FILIP1L	ZNF263	chr3-100002781-100003421	PT.ATACpeak.28187	CMSS1	FILIP1L	intron		ENST00000477258.2, ENST00000354552.7, ENST00000331335.9, ENST00000398326.2	intron	5.76941e-58	2.20422	0.104	0.025	7.96138e-53	UP_aPT	NO_NP	UP_aPT	0.384952621246018	2.7606213241591e-80	NO_DE	NO_DE	NO_DE	FALSE	FALSE	TRUE	FALSE	FALSE	none	691	118510	111091	0.942002	27.7865	2.89772e-48	4.39723e-46	0.906555	21.262	1.72337e-38	1.35299e-37	0.595573	6.32125e-11	2.60375e-10	51.4966
	FILIP1L	RFX4	chr3-100002781-100003421	PT.ATACpeak.28187	CMSS1	CMSS1	intron		ENST00000463526.1, ENST00000421999.8, ENST00000491299.5	intron	5.76941e-58	2.20422	0.104	0.025	7.96138e-53	UP_aPT	NO_NP	UP_aPT	0.384952621246018	2.7606213241591e-80	NO_DE	NO_DE	NO_DE	FALSE	FALSE	TRUE	FALSE	FALSE	none	691	118510	111091	0.942002	27.7865	2.89772e-48	4.39723e-46	0.962373	35.0605	2.9313e-57	1.16626e-55	0.512559	4.99015e-08	1.64961e-07	79.5356
	FILIP1L	ETS2	chr3-100002781-100003421	PT.ATACpeak.28187	CMSS1	FILIP1L	intron		ENST00000477258.2, ENST00000354552.7, ENST00000331335.9, ENST00000398326.2	intron	5.76941e-58	2.20422	0.104	0.025	7.96138e-53	UP_aPT	NO_NP	UP_aPT	0.384952621246018	2.7606213241591e-80	UP_aPT	0.325667627452835	4.34062820795977e-27	FALSE	FALSE	TRUE	FALSE	FALSE	none	691	118510	111091	0.942002	27.7865	2.89772e-48	4.39723e-46	0.974438	42.9383	2.31983e-65	2.37891e-63	0.6923	1.49268e-15	8.51317e-15	77.5423
	FILIP1L	NFYA	chr3-100002781-100003421	PT.ATACpeak.28187	CMSS1	LOC105374010	intron		ENST00000496116.1	intron	5.76941e-58	2.20422	0.104	0.025	7.96138e-53	UP_aPT	NO_NP	UP_aPT	0.384952621246018	2.7606213241591e-80	UP_aPT	0.241384095252551	1.39537655496056e-26	FALSE	FALSE	TRUE	FALSE	FALSE	none	691	118510	111091	0.942002	27.7865	2.89772e-48	4.39723e-46	0.832556	14.8786	6.95541e-27	2.54877e-26	0.802536	1.03657e-23	9.96258e-23	88.8376
	FILIP1L	TBX6	chr3-100002781-100003421	PT.ATACpeak.28187	CMSS1	FILIP1L	intron		ENST00000477258.2, ENST00000354552.7, ENST00000331335.9, ENST00000398326.2	intron	5.76941e-58	2.20422	0.104	0.025	7.96138e-53	UP_aPT	NO_NP	UP_aPT	0.384952621246018	2.7606213241591e-80	NO_DE	NO_DE	NO_DE	FALSE	FALSE	TRUE	FALSE	FALSE	none	691	118510	111091	0.942002	27.7865	2.89772e-48	4.39723e-46	0.0580554	0.57569	0.566145	0.582659	0.382124	8.73941e-05	0.000204313	57.4765
	FILIP1L	FOS	chr3-100002781-100003421	PT.ATACpeak.28187	CMSS1	CMSS1	intron		ENST00000463526.1, ENST00000421999.8, ENST00000491299.5	intron	5.76941e-58	2.20422	0.104	0.025	7.96138e-53	UP_aPT	NO_NP	UP_aPT	0.384952621246018	2.7606213241591e-80	UP_aPT	0.251629965981286	3.40553297628579e-09	FALSE	FALSE	TRUE	FALSE	FALSE	none	691	118510	111091	0.942002	27.7865	2.89772e-48	4.39723e-46	0.953767	31.4155	5.76317e-53	1.49729e-51	0.613477	1.15472e-11	5.03615e-11	45.7826
	FILIP1L	SOX4	chr3-100002781-100003421	PT.ATACpeak.28187	CMSS1	FILIP1L	intron		ENST00000477258.2, ENST00000354552.7, ENST00000331335.9, ENST00000398326.2	intron	5.76941e-58	2.20422	0.104	0.025	7.96138e-53	UP_aPT	NO_NP	UP_aPT	0.384952621246018	2.7606213241591e-80	UP_aPT	0.978974120585437	3.68894690548909e-186	FALSE	FALSE	TRUE	FALSE	FALSE	none	691	118510	111091	0.942002	27.7865	2.89772e-48	4.39723e-46	0.923342	23.8049	1.58972e-42	1.68934e-41	0.872365	3.18275e-32	4.85838e-31	35.949
	FILIP1L	ZBTB7A	chr3-100002781-100003421	PT.ATACpeak.28187	CMSS1	CMSS1	intron		ENST00000463526.1, ENST00000421999.8, ENST00000491299.5	intron	5.76941e-58	2.20422	0.104	0.025	7.96138e-53	UP_aPT	NO_NP	UP_aPT	0.384952621246018	2.7606213241591e-80	UP_aPT	0.153424626626463	2.74091062110693e-06	FALSE	FALSE	TRUE	FALSE	FALSE	none	691	118510	111091	0.942002	27.7865	2.89772e-48	4.39723e-46	0.970561	39.8914	2.1381e-62	1.5138e-60	0.518678	3.23893e-08	1.09156e-07	75.2832
	FILIP1L	KLF16	chr3-100002781-100003421	PT.ATACpeak.28187	CMSS1	LOC105374010	intron		ENST00000496116.1	intron	5.76941e-58	2.20422	0.104	0.025	7.96138e-53	UP_aPT	NO_NP	UP_aPT	0.384952621246018	2.7606213241591e-80	NO_DE	NO_DE	NO_DE	FALSE	FALSE	TRUE	FALSE	FALSE	none	691	118510	111091	0.942002	27.7865	2.89772e-48	4.39723e-46	0.950963	30.436	9.65284e-52	2.23579e-50	0.655675	1.33106e-13	6.45625e-13	64.2537
	FILIP1L	YY1	chr3-100002781-100003421	PT.ATACpeak.28187	CMSS1	LOC105374010	intron		ENST00000496116.1	intron	5.76941e-58	2.20422	0.104	0.025	7.96138e-53	UP_aPT	NO_NP	UP_aPT	0.384952621246018	2.7606213241591e-80	NO_DE	none	none	FALSE	FALSE	TRUE	FALSE	FALSE	none	691	118510	111091	0.942002	27.7865	2.89772e-48	4.39723e-46	0.816597	14.0052	3.99631e-25	1.32607e-24	0.356131	0.000276342	0.00059759	94.153
	FILIP1L	GABPA	chr3-100002781-100003421	PT.ATACpeak.28187	CMSS1	LOC105374010	intron		ENST00000496116.1	intron	5.76941e-58	2.20422	0.104	0.025	7.96138e-53	UP_aPT	NO_NP	UP_aPT	0.384952621246018	2.7606213241591e-80	NO_DE	none	none	FALSE	FALSE	TRUE	FALSE	FALSE	none	691	118510	111091	0.942002	27.7865	2.89772e-48	4.39723e-46	0.974362	42.8723	2.67697e-65	2.72304e-63	0.669618	2.5956e-14	1.3207e-13	75.549
	FILIP1L	SOX9	chr3-100002781-100003421	PT.ATACpeak.28187	CMSS1	LOC105374010	intron		ENST00000496116.1	intron	5.76941e-58	2.20422	0.104	0.025	7.96138e-53	UP_aPT	NO_NP	UP_aPT	0.384952621246018	2.7606213241591e-80	UP_aPT	0.623210035013561	1.91851066693432e-194	FALSE	FALSE	TRUE	FALSE	FALSE	none	691	118510	111091	0.942002	27.7865	2.89772e-48	4.39723e-46	0.870608	17.5182	5.95208e-32	2.97303e-31	0.70583	2.38999e-16	1.4593e-15	36.6134
	FILIP1L	ZNF140	chr3-100002781-100003421	PT.ATACpeak.28187	CMSS1	CMSS1	intron		ENST00000463526.1, ENST00000421999.8, ENST00000491299.5	intron	5.76941e-58	2.20422	0.104	0.025	7.96138e-53	UP_aPT	NO_NP	UP_aPT	0.384952621246018	2.7606213241591e-80	NO_DE	none	none	FALSE	FALSE	TRUE	FALSE	FALSE	none	691	118510	111091	0.942002	27.7865	2.89772e-48	4.39723e-46	0.2635	2.70408	0.00807651	0.0093481	0.41687	1.60042e-05	4.03212e-05	22.1289
	FILIP1L	KLF3	chr3-100002781-100003421	PT.ATACpeak.28187	CMSS1	CMSS1	intron		ENST00000463526.1, ENST00000421999.8, ENST00000491299.5	intron	5.76941e-58	2.20422	0.104	0.025	7.96138e-53	UP_aPT	NO_NP	UP_aPT	0.384952621246018	2.7606213241591e-80	UP_aPT	0.173770065080168	4.58535613428856e-08	FALSE	FALSE	TRUE	FALSE	FALSE	none	691	118510	111091	0.942002	27.7865	2.89772e-48	4.39723e-46	0.961923	34.8402	5.19524e-57	2.01589e-55	0.819496	1.97269e-25	2.08944e-24	67.3101
	FILIP1L	HOXB7	chr3-100002781-100003421	PT.ATACpeak.28187	CMSS1	LOC105374010	intron		ENST00000496116.1	intron	5.76941e-58	2.20422	0.104	0.025	7.96138e-53	UP_aPT	NO_NP	UP_aPT	0.384952621246018	2.7606213241591e-80	NO_DE	NO_DE	NO_DE	FALSE	FALSE	TRUE	FALSE	FALSE	none	691	118510	111091	0.942002	27.7865	2.89772e-48	4.39723e-46	0.757785	11.4968	7.10717e-20	1.77883e-19	0.412054	2.04814e-05	5.06183e-05	98.2725
	FILIP1L	ONECUT2	chr3-100002781-100003421	PT.ATACpeak.28187	CMSS1	LOC105374010	intron		ENST00000496116.1	intron	5.76941e-58	2.20422	0.104	0.025	7.96138e-53	UP_aPT	NO_NP	UP_aPT	0.384952621246018	2.7606213241591e-80	NO_DE	NO_DE	NO_DE	FALSE	FALSE	TRUE	FALSE	FALSE	none	691	118510	111091	0.942002	27.7865	2.89772e-48	4.39723e-46	0.619305	7.80844	6.48608e-12	1.11998e-11	0.352807	0.000317961	0.000673558	99.3356
	FILIP1L	KLF4	chr3-100002781-100003421	PT.ATACpeak.28187	CMSS1	CMSS1	intron		ENST00000463526.1, ENST00000421999.8, ENST00000491299.5	intron	5.76941e-58	2.20422	0.104	0.025	7.96138e-53	UP_aPT	NO_NP	UP_aPT	0.384952621246018	2.7606213241591e-80	NO_DE	NO_DE	NO_DE	FALSE	FALSE	TRUE	FALSE	FALSE	none	691	118510	111091	0.942002	27.7865	2.89772e-48	4.39723e-46	0.953544	31.3342	7.26149e-53	1.86945e-51	0.895517	3.11833e-36	6.47366e-35	66.5128
	FILIP1L	IRF6	chr3-100002781-100003421	PT.ATACpeak.28187	CMSS1	LOC105374010	intron		ENST00000496116.1	intron	5.76941e-58	2.20422	0.104	0.025	7.96138e-53	UP_aPT	NO_NP	UP_aPT	0.384952621246018	2.7606213241591e-80	NO_DE	NO_DE	NO_DE	FALSE	FALSE	TRUE	FALSE	FALSE	none	691	118510	111091	0.942002	27.7865	2.89772e-48	4.39723e-46	0.968605	38.5701	4.77113e-61	2.88147e-59	0.954928	1.7051e-53	9.83273e-52	65.8483
	FILIP1L	ZIC4	chr3-100002781-100003421	PT.ATACpeak.28187	CMSS1	FILIP1L	intron		ENST00000477258.2, ENST00000354552.7, ENST00000331335.9, ENST00000398326.2	intron	5.76941e-58	2.20422	0.104	0.025	7.96138e-53	UP_aPT	NO_NP	UP_aPT	0.384952621246018	2.7606213241591e-80	NO_DE	NO_DE	NO_DE	FALSE	FALSE	TRUE	FALSE	FALSE	none	691	118510	111091	0.942002	27.7865	2.89772e-48	4.39723e-46	0.815931	13.971	4.69179e-25	1.55078e-24	0.570912	5.5756e-10	2.11222e-09	35.2846
	FILIP1L	PBX2	chr3-100002781-100003421	PT.ATACpeak.28187	CMSS1	FILIP1L	intron		ENST00000477258.2, ENST00000354552.7, ENST00000331335.9, ENST00000398326.2	intron	5.76941e-58	2.20422	0.104	0.025	7.96138e-53	UP_aPT	NO_NP	UP_aPT	0.384952621246018	2.7606213241591e-80	NO_DE	NO_DE	NO_DE	FALSE	FALSE	TRUE	FALSE	FALSE	none	691	118510	111091	0.942002	27.7865	2.89772e-48	4.39723e-46	0.419347	4.57282	1.40759e-05	1.8497e-05	0.413404	1.91204e-05	4.74807e-05	2.19597
	FILIP1L	NFYA	chr3-100002781-100003421	PT.ATACpeak.28187	CMSS1	FILIP1L	intron		ENST00000477258.2, ENST00000354552.7, ENST00000331335.9, ENST00000398326.2	intron	5.76941e-58	2.20422	0.104	0.025	7.96138e-53	UP_aPT	NO_NP	UP_aPT	0.384952621246018	2.7606213241591e-80	UP_aPT	0.241384095252551	1.39537655496056e-26	FALSE	FALSE	TRUE	FALSE	FALSE	none	691	118510	111091	0.942002	27.7865	2.89772e-48	4.39723e-46	0.832556	14.8786	6.95541e-27	2.54877e-26	0.802536	1.03657e-23	9.96258e-23	88.8376
	FILIP1L	TP63	chr3-100002781-100003421	PT.ATACpeak.28187	CMSS1	CMSS1	intron		ENST00000463526.1, ENST00000421999.8, ENST00000491299.5	intron	5.76941e-58	2.20422	0.104	0.025	7.96138e-53	UP_aPT	NO_NP	UP_aPT	0.384952621246018	2.7606213241591e-80	NO_DE	NO_DE	NO_DE	FALSE	FALSE	TRUE	FALSE	FALSE	none	691	118510	111091	0.942002	27.7865	2.89772e-48	4.39723e-46	0.697266	9.62955	7.71044e-16	1.58734e-15	0.470898	7.64087e-07	2.24046e-06	73.6886
	FILIP1L	ETV2	chr3-100002781-100003421	PT.ATACpeak.28187	CMSS1	LOC105374010	intron		ENST00000496116.1	intron	5.76941e-58	2.20422	0.104	0.025	7.96138e-53	UP_aPT	NO_NP	UP_aPT	0.384952621246018	2.7606213241591e-80	NO_DE	NO_DE	NO_DE	FALSE	FALSE	TRUE	FALSE	FALSE	none	691	118510	111091	0.942002	27.7865	2.89772e-48	4.39723e-46	0.964403	36.1038	2.03204e-58	9.18835e-57	0.463993	1.16106e-06	3.36644e-06	76.2134
	FILIP1L	RFX2	chr3-100002781-100003421	PT.ATACpeak.28187	CMSS1	CMSS1	intron		ENST00000463526.1, ENST00000421999.8, ENST00000491299.5	intron	5.76941e-58	2.20422	0.104	0.025	7.96138e-53	UP_aPT	NO_NP	UP_aPT	0.384952621246018	2.7606213241591e-80	UP_aPT	0.284196615058805	2.30353439840989e-18	FALSE	FALSE	TRUE	FALSE	FALSE	none	691	118510	111091	0.942002	27.7865	2.89772e-48	4.39723e-46	0.964948	36.3988	9.66729e-59	4.53442e-57	0.923879	1.14121e-42	3.7018e-41	78.8711
	FILIP1L	SREBF2	chr3-100002781-100003421	PT.ATACpeak.28187	CMSS1	FILIP1L	intron		ENST00000477258.2, ENST00000354552.7, ENST00000331335.9, ENST00000398326.2	intron	5.76941e-58	2.20422	0.104	0.025	7.96138e-53	UP_aPT	NO_NP	UP_aPT	0.384952621246018	2.7606213241591e-80	UP_aPT	0.450446767990593	6.01331650375241e-34	FALSE	FALSE	TRUE	FALSE	FALSE	none	691	118510	111091	0.942002	27.7865	2.89772e-48	4.39723e-46	0.697517	9.63629	7.45516e-16	1.5357e-15	0.617807	7.53092e-12	3.31233e-11	73.8215
	FILIP1L	ZNF382	chr3-100002781-100003421	PT.ATACpeak.28187	CMSS1	CMSS1	intron		ENST00000463526.1, ENST00000421999.8, ENST00000491299.5	intron	5.76941e-58	2.20422	0.104	0.025	7.96138e-53	UP_aPT	NO_NP	UP_aPT	0.384952621246018	2.7606213241591e-80	NO_DE	NO_DE	NO_DE	FALSE	FALSE	TRUE	FALSE	FALSE	none	691	118510	111091	0.942002	27.7865	2.89772e-48	4.39723e-46	0.345885	3.64933	0.000423784	0.000521933	0.680418	6.87878e-15	3.75799e-14	23.0591
	FILIP1L	PKNOX1	chr3-100002781-100003421	PT.ATACpeak.28187	CMSS1	FILIP1L	intron		ENST00000477258.2, ENST00000354552.7, ENST00000331335.9, ENST00000398326.2	intron	5.76941e-58	2.20422	0.104	0.025	7.96138e-53	UP_aPT	NO_NP	UP_aPT	0.384952621246018	2.7606213241591e-80	NO_DE	none	none	FALSE	FALSE	TRUE	FALSE	FALSE	none	691	118510	111091	0.942002	27.7865	2.89772e-48	4.39723e-46	0.9144	22.3612	2.84557e-40	2.54755e-39	0.333602	0.000694375	0.00141326	42.0617
	FILIP1L	KLF11	chr3-100002781-100003421	PT.ATACpeak.28187	CMSS1	FILIP1L	intron		ENST00000477258.2, ENST00000354552.7, ENST00000331335.9, ENST00000398326.2	intron	5.76941e-58	2.20422	0.104	0.025	7.96138e-53	UP_aPT	NO_NP	UP_aPT	0.384952621246018	2.7606213241591e-80	NO_DE	NO_DE	NO_DE	FALSE	FALSE	TRUE	FALSE	FALSE	none	691	118510	111091	0.942002	27.7865	2.89772e-48	4.39723e-46	0.9647	36.2637	1.35765e-58	6.26154e-57	0.418177	1.49574e-05	3.78678e-05	64.5195
	FILIP1L	ZFP57	chr3-100002781-100003421	PT.ATACpeak.28187	CMSS1	CMSS1	intron		ENST00000463526.1, ENST00000421999.8, ENST00000491299.5	intron	5.76941e-58	2.20422	0.104	0.025	7.96138e-53	UP_aPT	NO_NP	UP_aPT	0.384952621246018	2.7606213241591e-80	NO_DE	NO_DE	NO_DE	FALSE	FALSE	TRUE	FALSE	FALSE	none	691	118510	111091	0.942002	27.7865	2.89772e-48	4.39723e-46	0.859143	16.62	2.8586e-30	1.28295e-29	0.545081	4.5332e-09	1.63384e-08	90.8309
	FILIP1L	NFAT5	chr3-100002781-100003421	PT.ATACpeak.28187	CMSS1	FILIP1L	intron		ENST00000477258.2, ENST00000354552.7, ENST00000331335.9, ENST00000398326.2	intron	5.76941e-58	2.20422	0.104	0.025	7.96138e-53	UP_aPT	NO_NP	UP_aPT	0.384952621246018	2.7606213241591e-80	UP_aPT	0.816578002526804	1.76129021070641e-96	FALSE	FALSE	TRUE	FALSE	FALSE	none	691	118510	111091	0.942002	27.7865	2.89772e-48	4.39723e-46	0.961675	34.7206	7.09866e-57	2.71497e-55	0.951917	3.76834e-52	1.77797e-50	49.7691
	FILIP1L	HOXA10	chr3-100002781-100003421	PT.ATACpeak.28187	CMSS1	LOC105374010	intron		ENST00000496116.1	intron	5.76941e-58	2.20422	0.104	0.025	7.96138e-53	UP_aPT	NO_NP	UP_aPT	0.384952621246018	2.7606213241591e-80	NO_DE	NO_DE	NO_DE	FALSE	FALSE	TRUE	FALSE	FALSE	none	691	118510	111091	0.942002	27.7865	2.89772e-48	4.39723e-46	0.734178	10.7046	3.60027e-18	8.27918e-18	0.697184	7.79559e-16	4.59763e-15	95.7477
	FILIP1L	TBX1	chr3-100002781-100003421	PT.ATACpeak.28187	CMSS1	LOC105374010	intron		ENST00000496116.1	intron	5.76941e-58	2.20422	0.104	0.025	7.96138e-53	UP_aPT	NO_NP	UP_aPT	0.384952621246018	2.7606213241591e-80	NO_DE	NO_DE	NO_DE	FALSE	FALSE	TRUE	FALSE	FALSE	none	691	118510	111091	0.942002	27.7865	2.89772e-48	4.39723e-46	0.835633	15.0601	3.03223e-27	1.13399e-26	0.445221	3.46102e-06	9.40455e-06	41.9289
	FILIP1L	MEF2C	chr3-100002781-100003421	PT.ATACpeak.28187	CMSS1	LOC105374010	intron		ENST00000496116.1	intron	5.76941e-58	2.20422	0.104	0.025	7.96138e-53	UP_aPT	NO_NP	UP_aPT	0.384952621246018	2.7606213241591e-80	NO_DE	NO_DE	NO_DE	FALSE	FALSE	TRUE	FALSE	FALSE	none	691	118510	111091	0.942002	27.7865	2.89772e-48	4.39723e-46	0.846536	15.7426	1.3858e-28	5.60555e-28	0.506847	7.41413e-08	2.40496e-07	87.7745
	FILIP1L	GRHL1	chr3-100002781-100003421	PT.ATACpeak.28187	CMSS1	CMSS1	intron		ENST00000463526.1, ENST00000421999.8, ENST00000491299.5	intron	5.76941e-58	2.20422	0.104	0.025	7.96138e-53	UP_aPT	NO_NP	UP_aPT	0.384952621246018	2.7606213241591e-80	NO_DE	none	none	FALSE	FALSE	TRUE	FALSE	FALSE	none	691	118510	111091	0.942002	27.7865	2.89772e-48	4.39723e-46	0.895564	19.9257	3.05477e-36	2.04191e-35	0.531671	1.25682e-08	4.31979e-08	54.0215
	FILIP1L	EGR4	chr3-100002781-100003421	PT.ATACpeak.28187	CMSS1	FILIP1L	intron		ENST00000477258.2, ENST00000354552.7, ENST00000331335.9, ENST00000398326.2	intron	5.76941e-58	2.20422	0.104	0.025	7.96138e-53	UP_aPT	NO_NP	UP_aPT	0.384952621246018	2.7606213241591e-80	NO_DE	NO_DE	NO_DE	FALSE	FALSE	TRUE	FALSE	FALSE	none	691	118510	111091	0.942002	27.7865	2.89772e-48	4.39723e-46	0.963545	35.6522	6.39862e-58	2.73523e-56	0.582596	2.03318e-10	8.05511e-10	63.7221
	FILIP1L	POU3F1	chr3-100002781-100003421	PT.ATACpeak.28187	CMSS1	FILIP1L	intron		ENST00000477258.2, ENST00000354552.7, ENST00000331335.9, ENST00000398326.2	intron	5.76941e-58	2.20422	0.104	0.025	7.96138e-53	UP_aPT	NO_NP	UP_aPT	0.384952621246018	2.7606213241591e-80	NO_DE	NO_DE	NO_DE	FALSE	FALSE	TRUE	FALSE	FALSE	none	691	118510	111091	0.942002	27.7865	2.89772e-48	4.39723e-46	0.684562	9.29663	4.0705e-15	8.10744e-15	0.507537	7.07042e-08	2.30789e-07	88.5718
	FILIP1L	SOX10	chr3-100002781-100003421	PT.ATACpeak.28187	CMSS1	FILIP1L	intron		ENST00000477258.2, ENST00000354552.7, ENST00000331335.9, ENST00000398326.2	intron	5.76941e-58	2.20422	0.104	0.025	7.96138e-53	UP_aPT	NO_NP	UP_aPT	0.384952621246018	2.7606213241591e-80	NO_DE	NO_DE	NO_DE	FALSE	FALSE	TRUE	FALSE	FALSE	none	691	118510	111091	0.942002	27.7865	2.89772e-48	4.39723e-46	0.892571	19.5961	1.13219e-35	7.26281e-35	0.549556	3.19334e-09	1.15898e-08	50.9651
	FILIP1L	SP4	chr3-100002781-100003421	PT.ATACpeak.28187	CMSS1	FILIP1L	intron		ENST00000477258.2, ENST00000354552.7, ENST00000331335.9, ENST00000398326.2	intron	5.76941e-58	2.20422	0.104	0.025	7.96138e-53	UP_aPT	NO_NP	UP_aPT	0.384952621246018	2.7606213241591e-80	UP_aPT	0.0667161741088149	0.0230845276471545	FALSE	FALSE	TRUE	FALSE	FALSE	none	691	118510	111091	0.942002	27.7865	2.89772e-48	4.39723e-46	0.960385	34.1159	3.48602e-56	1.24018e-54	0.758046	6.78783e-20	4.96181e-19	77.9409
	FILIP1L	HSF2	chr3-100002781-100003421	PT.ATACpeak.28187	CMSS1	CMSS1	intron		ENST00000463526.1, ENST00000421999.8, ENST00000491299.5	intron	5.76941e-58	2.20422	0.104	0.025	7.96138e-53	UP_aPT	NO_NP	UP_aPT	0.384952621246018	2.7606213241591e-80	NO_DE	NO_DE	NO_DE	FALSE	FALSE	TRUE	FALSE	FALSE	none	691	118510	111091	0.942002	27.7865	2.89772e-48	4.39723e-46	0.943981	28.318	5.54695e-49	1.00034e-47	0.381075	9.17216e-05	0.000213469	51.6295
	FILIP1L	TP63	chr3-100002781-100003421	PT.ATACpeak.28187	CMSS1	FILIP1L	intron		ENST00000477258.2, ENST00000354552.7, ENST00000331335.9, ENST00000398326.2	intron	5.76941e-58	2.20422	0.104	0.025	7.96138e-53	UP_aPT	NO_NP	UP_aPT	0.384952621246018	2.7606213241591e-80	NO_DE	NO_DE	NO_DE	FALSE	FALSE	TRUE	FALSE	FALSE	none	691	118510	111091	0.942002	27.7865	2.89772e-48	4.39723e-46	0.697266	9.62955	7.71044e-16	1.58734e-15	0.470898	7.64087e-07	2.24046e-06	73.6886
	FILIP1L	TEAD4	chr3-100002781-100003421	PT.ATACpeak.28187	CMSS1	FILIP1L	intron		ENST00000477258.2, ENST00000354552.7, ENST00000331335.9, ENST00000398326.2	intron	5.76941e-58	2.20422	0.104	0.025	7.96138e-53	UP_aPT	NO_NP	UP_aPT	0.384952621246018	2.7606213241591e-80	UP_aPT	0.239589771813061	2.87471025732221e-30	FALSE	FALSE	TRUE	FALSE	FALSE	none	691	118510	111091	0.942002	27.7865	2.89772e-48	4.39723e-46	0.901342	20.6018	2.16704e-37	1.57243e-36	0.734354	3.50186e-18	2.36035e-17	38.7396
	FILIP1L	KLF6	chr3-100002781-100003421	PT.ATACpeak.28187	CMSS1	CMSS1	intron		ENST00000463526.1, ENST00000421999.8, ENST00000491299.5	intron	5.76941e-58	2.20422	0.104	0.025	7.96138e-53	UP_aPT	NO_NP	UP_aPT	0.384952621246018	2.7606213241591e-80	UP_aPT	1.21984979240713	1.17843154264567e-265	FALSE	FALSE	TRUE	FALSE	FALSE	none	691	118510	111091	0.942002	27.7865	2.89772e-48	4.39723e-46	0.947435	29.3144	2.66759e-50	5.40935e-49	0.934193	1.1698e-45	4.67019e-44	79.6685
	FILIP1L	VEZF1	chr3-100002781-100003421	PT.ATACpeak.28187	CMSS1	FILIP1L	intron		ENST00000477258.2, ENST00000354552.7, ENST00000331335.9, ENST00000398326.2	intron	5.76941e-58	2.20422	0.104	0.025	7.96138e-53	UP_aPT	NO_NP	UP_aPT	0.384952621246018	2.7606213241591e-80	UP_aPT	0.179034073447216	5.51495678555459e-10	FALSE	FALSE	TRUE	FALSE	FALSE	none	691	118510	111091	0.942002	27.7865	2.89772e-48	4.39723e-46	0.941647	27.694	3.8738e-48	6.4846e-47	0.841433	6.04704e-28	7.65467e-27	50.3007
	FILIP1L	HNF1A	chr3-100002781-100003421	PT.ATACpeak.28187	CMSS1	LOC105374010	intron		ENST00000496116.1	intron	5.76941e-58	2.20422	0.104	0.025	7.96138e-53	UP_aPT	NO_NP	UP_aPT	0.384952621246018	2.7606213241591e-80	UP_PT	-0.42307758559238	3.39672522794794e-45	FALSE	FALSE	TRUE	FALSE	FALSE	none	691	118510	111091	0.942002	27.7865	2.89772e-48	4.39723e-46	-0.605079	-7.52352	2.59733e-11	4.36733e-11	0.466794	9.80922e-07	2.8601e-06	25.5839
	FILIP1L	TGIF2	chr3-100002781-100003421	PT.ATACpeak.28187	CMSS1	LOC105374010	intron		ENST00000496116.1	intron	5.76941e-58	2.20422	0.104	0.025	7.96138e-53	UP_aPT	NO_NP	UP_aPT	0.384952621246018	2.7606213241591e-80	NO_DE	none	none	FALSE	FALSE	TRUE	FALSE	FALSE	none	691	118510	111091	0.942002	27.7865	2.89772e-48	4.39723e-46	0.875475	17.9338	1.02737e-32	5.39712e-32	0.492611	1.92828e-07	6.10229e-07	42.9919
	FILIP1L	HLTF	chr3-100002781-100003421	PT.ATACpeak.28187	CMSS1	FILIP1L	intron		ENST00000477258.2, ENST00000354552.7, ENST00000331335.9, ENST00000398326.2	intron	5.76941e-58	2.20422	0.104	0.025	7.96138e-53	UP_aPT	NO_NP	UP_aPT	0.384952621246018	2.7606213241591e-80	NO_DE	none	none	FALSE	FALSE	TRUE	FALSE	FALSE	none	691	118510	111091	0.942002	27.7865	2.89772e-48	4.39723e-46	0.267709	2.75058	0.00708608	0.00822611	0.480411	4.22891e-07	1.27605e-06	16.0161
	FILIP1L	MEF2A	chr3-100002781-100003421	PT.ATACpeak.28187	CMSS1	CMSS1	intron		ENST00000463526.1, ENST00000421999.8, ENST00000491299.5	intron	5.76941e-58	2.20422	0.104	0.025	7.96138e-53	UP_aPT	NO_NP	UP_aPT	0.384952621246018	2.7606213241591e-80	UP_aPT	0.905956248650444	3.77264945360741e-105	FALSE	FALSE	TRUE	FALSE	FALSE	none	691	118510	111091	0.942002	27.7865	2.89772e-48	4.39723e-46	0.861846	16.8225	1.18382e-30	5.44393e-30	0.873038	2.49785e-32	3.92843e-31	86.8443
	FILIP1L	ESR1	chr3-100002781-100003421	PT.ATACpeak.28187	CMSS1	CMSS1	intron		ENST00000463526.1, ENST00000421999.8, ENST00000491299.5	intron	5.76941e-58	2.20422	0.104	0.025	7.96138e-53	UP_aPT	NO_NP	UP_aPT	0.384952621246018	2.7606213241591e-80	UP_PT	-0.580424532168313	1.19350015961198e-51	FALSE	FALSE	TRUE	FALSE	FALSE	none	691	118510	111091	0.942002	27.7865	2.89772e-48	4.39723e-46	-0.90029	-20.4747	3.54909e-37	2.53651e-36	0.793559	7.247e-23	6.37491e-22	31.6966
	FILIP1L	FOXK2	chr3-100002781-100003421	PT.ATACpeak.28187	CMSS1	LOC105374010	intron		ENST00000496116.1	intron	5.76941e-58	2.20422	0.104	0.025	7.96138e-53	UP_aPT	NO_NP	UP_aPT	0.384952621246018	2.7606213241591e-80	UP_aPT	0.169731160758519	0.000401323587764396	FALSE	FALSE	TRUE	FALSE	FALSE	none	691	118510	111091	0.942002	27.7865	2.89772e-48	4.39723e-46	0.717088	10.1851	4.80156e-17	1.04607e-16	0.334004	0.000683452	0.0013965	70.2336
	FILIP1L	TFE3	chr3-100002781-100003421	PT.ATACpeak.28187	CMSS1	FILIP1L	intron		ENST00000477258.2, ENST00000354552.7, ENST00000331335.9, ENST00000398326.2	intron	5.76941e-58	2.20422	0.104	0.025	7.96138e-53	UP_aPT	NO_NP	UP_aPT	0.384952621246018	2.7606213241591e-80	NO_DE	NO_DE	NO_DE	FALSE	FALSE	TRUE	FALSE	FALSE	none	691	118510	111091	0.942002	27.7865	2.89772e-48	4.39723e-46	0.961056	34.4267	1.53392e-56	5.66971e-55	0.906909	1.44335e-38	3.405e-37	47.7758
	FILIP1L	KLF11	chr3-100002781-100003421	PT.ATACpeak.28187	CMSS1	CMSS1	intron		ENST00000463526.1, ENST00000421999.8, ENST00000491299.5	intron	5.76941e-58	2.20422	0.104	0.025	7.96138e-53	UP_aPT	NO_NP	UP_aPT	0.384952621246018	2.7606213241591e-80	NO_DE	NO_DE	NO_DE	FALSE	FALSE	TRUE	FALSE	FALSE	none	691	118510	111091	0.942002	27.7865	2.89772e-48	4.39723e-46	0.9647	36.2637	1.35765e-58	6.26154e-57	0.418177	1.49574e-05	3.78678e-05	64.5195
	FILIP1L	USF2	chr3-100002781-100003421	PT.ATACpeak.28187	CMSS1	FILIP1L	intron		ENST00000477258.2, ENST00000354552.7, ENST00000331335.9, ENST00000398326.2	intron	5.76941e-58	2.20422	0.104	0.025	7.96138e-53	UP_aPT	NO_NP	UP_aPT	0.384952621246018	2.7606213241591e-80	NO_DE	NO_DE	NO_DE	FALSE	FALSE	TRUE	FALSE	FALSE	none	691	118510	111091	0.942002	27.7865	2.89772e-48	4.39723e-46	0.961706	34.7353	6.83109e-57	2.61686e-55	0.427595	9.11316e-06	2.37675e-05	39.1383
	FILIP1L	HOXB2	chr3-100002781-100003421	PT.ATACpeak.28187	CMSS1	FILIP1L	intron		ENST00000477258.2, ENST00000354552.7, ENST00000331335.9, ENST00000398326.2	intron	5.76941e-58	2.20422	0.104	0.025	7.96138e-53	UP_aPT	NO_NP	UP_aPT	0.384952621246018	2.7606213241591e-80	NO_DE	NO_DE	NO_DE	FALSE	FALSE	TRUE	FALSE	FALSE	none	691	118510	111091	0.942002	27.7865	2.89772e-48	4.39723e-46	0.617082	7.76314	8.0931e-12	1.39152e-11	0.533088	1.1308e-08	3.91258e-08	57.3436
	FILIP1L	RFX4	chr3-100002781-100003421	PT.ATACpeak.28187	CMSS1	FILIP1L	intron		ENST00000477258.2, ENST00000354552.7, ENST00000331335.9, ENST00000398326.2	intron	5.76941e-58	2.20422	0.104	0.025	7.96138e-53	UP_aPT	NO_NP	UP_aPT	0.384952621246018	2.7606213241591e-80	NO_DE	NO_DE	NO_DE	FALSE	FALSE	TRUE	FALSE	FALSE	none	691	118510	111091	0.942002	27.7865	2.89772e-48	4.39723e-46	0.962373	35.0605	2.9313e-57	1.16626e-55	0.512559	4.99015e-08	1.64961e-07	79.5356
	FILIP1L	ETS1	chr3-100002781-100003421	PT.ATACpeak.28187	CMSS1	FILIP1L	intron		ENST00000477258.2, ENST00000354552.7, ENST00000331335.9, ENST00000398326.2	intron	5.76941e-58	2.20422	0.104	0.025	7.96138e-53	UP_aPT	NO_NP	UP_aPT	0.384952621246018	2.7606213241591e-80	UP_aPT	1.01808039000292	1.24015523123843e-252	FALSE	FALSE	TRUE	FALSE	FALSE	none	691	118510	111091	0.942002	27.7865	2.89772e-48	4.39723e-46	0.96841	38.4452	6.43026e-61	3.82563e-59	0.952472	2.16425e-52	1.12325e-50	76.0805
	FILIP1L	MAF	chr3-100002781-100003421	PT.ATACpeak.28187	CMSS1	FILIP1L	intron		ENST00000477258.2, ENST00000354552.7, ENST00000331335.9, ENST00000398326.2	intron	5.76941e-58	2.20422	0.104	0.025	7.96138e-53	UP_aPT	NO_NP	UP_aPT	0.384952621246018	2.7606213241591e-80	UP_PT	-0.975710953635616	4.52774510664514e-166	FALSE	FALSE	TRUE	FALSE	FALSE	none	691	118510	111091	0.942002	27.7865	2.89772e-48	4.39723e-46	-0.225188	-2.28801	0.0242854	0.027412	0.535028	9.77756e-09	3.42875e-08	1.39866
	FILIP1L	E2F2	chr3-100002781-100003421	PT.ATACpeak.28187	CMSS1	FILIP1L	intron		ENST00000477258.2, ENST00000354552.7, ENST00000331335.9, ENST00000398326.2	intron	5.76941e-58	2.20422	0.104	0.025	7.96138e-53	UP_aPT	NO_NP	UP_aPT	0.384952621246018	2.7606213241591e-80	NO_DE	NO_DE	NO_DE	FALSE	FALSE	TRUE	FALSE	FALSE	none	691	118510	111091	0.942002	27.7865	2.89772e-48	4.39723e-46	0.941774	27.7269	3.49348e-48	5.87252e-47	0.64222	5.95467e-13	2.80952e-12	84.0537
	FILIP1L	HES7	chr3-100002781-100003421	PT.ATACpeak.28187	CMSS1	LOC105374010	intron		ENST00000496116.1	intron	5.76941e-58	2.20422	0.104	0.025	7.96138e-53	UP_aPT	NO_NP	UP_aPT	0.384952621246018	2.7606213241591e-80	NO_DE	NO_DE	NO_DE	FALSE	FALSE	TRUE	FALSE	FALSE	none	691	118510	111091	0.942002	27.7865	2.89772e-48	4.39723e-46	0.620675	7.83652	5.65388e-12	9.7882e-12	0.455153	1.95767e-06	5.49206e-06	57.6094
	FILIP1L	ETV2	chr3-100002781-100003421	PT.ATACpeak.28187	CMSS1	FILIP1L	intron		ENST00000477258.2, ENST00000354552.7, ENST00000331335.9, ENST00000398326.2	intron	5.76941e-58	2.20422	0.104	0.025	7.96138e-53	UP_aPT	NO_NP	UP_aPT	0.384952621246018	2.7606213241591e-80	NO_DE	NO_DE	NO_DE	FALSE	FALSE	TRUE	FALSE	FALSE	none	691	118510	111091	0.942002	27.7865	2.89772e-48	4.39723e-46	0.964403	36.1038	2.03204e-58	9.18835e-57	0.463993	1.16106e-06	3.36644e-06	76.2134
	FILIP1L	JUN	chr3-100002781-100003421	PT.ATACpeak.28187	CMSS1	LOC105374010	intron		ENST00000496116.1	intron	5.76941e-58	2.20422	0.104	0.025	7.96138e-53	UP_aPT	NO_NP	UP_aPT	0.384952621246018	2.7606213241591e-80	UP_aPT	0.34259250462476	8.03142657188334e-60	FALSE	FALSE	TRUE	FALSE	FALSE	none	691	118510	111091	0.942002	27.7865	2.89772e-48	4.39723e-46	0.958847	33.4318	2.17219e-55	7.12413e-54	0.816698	3.89996e-25	4.04816e-24	60.0013
	FILIP1L	HSF2	chr3-100002781-100003421	PT.ATACpeak.28187	CMSS1	FILIP1L	intron		ENST00000477258.2, ENST00000354552.7, ENST00000331335.9, ENST00000398326.2	intron	5.76941e-58	2.20422	0.104	0.025	7.96138e-53	UP_aPT	NO_NP	UP_aPT	0.384952621246018	2.7606213241591e-80	NO_DE	NO_DE	NO_DE	FALSE	FALSE	TRUE	FALSE	FALSE	none	691	118510	111091	0.942002	27.7865	2.89772e-48	4.39723e-46	0.943981	28.318	5.54695e-49	1.00034e-47	0.381075	9.17216e-05	0.000213469	51.6295
	FILIP1L	MEOX2	chr3-100002781-100003421	PT.ATACpeak.28187	CMSS1	CMSS1	intron		ENST00000463526.1, ENST00000421999.8, ENST00000491299.5	intron	5.76941e-58	2.20422	0.104	0.025	7.96138e-53	UP_aPT	NO_NP	UP_aPT	0.384952621246018	2.7606213241591e-80	NO_DE	NO_DE	NO_DE	FALSE	FALSE	TRUE	FALSE	FALSE	none	691	118510	111091	0.942002	27.7865	2.89772e-48	4.39723e-46	0.803261	13.3504	8.82161e-24	2.71209e-23	0.483977	3.37218e-07	1.0356e-06	92.2926
	FILIP1L	HOXA4	chr3-100002781-100003421	PT.ATACpeak.28187	CMSS1	CMSS1	intron		ENST00000463526.1, ENST00000421999.8, ENST00000491299.5	intron	5.76941e-58	2.20422	0.104	0.025	7.96138e-53	UP_aPT	NO_NP	UP_aPT	0.384952621246018	2.7606213241591e-80	NO_DE	NO_DE	NO_DE	FALSE	FALSE	TRUE	FALSE	FALSE	none	691	118510	111091	0.942002	27.7865	2.89772e-48	4.39723e-46	0.882383	18.5645	7.44693e-34	4.22295e-33	0.773337	4.15309e-21	3.26584e-20	80.9973
	FILIP1L	EHF	chr3-100002781-100003421	PT.ATACpeak.28187	CMSS1	LOC105374010	intron		ENST00000496116.1	intron	5.76941e-58	2.20422	0.104	0.025	7.96138e-53	UP_aPT	NO_NP	UP_aPT	0.384952621246018	2.7606213241591e-80	NO_DE	NO_DE	NO_DE	FALSE	FALSE	TRUE	FALSE	FALSE	none	691	118510	111091	0.942002	27.7865	2.89772e-48	4.39723e-46	0.96746	37.8518	2.68474e-60	1.48788e-58	0.772813	4.58705e-21	3.501e-20	61.4631
	FILIP1L	NFATC1	chr3-100002781-100003421	PT.ATACpeak.28187	CMSS1	CMSS1	intron		ENST00000463526.1, ENST00000421999.8, ENST00000491299.5	intron	5.76941e-58	2.20422	0.104	0.025	7.96138e-53	UP_aPT	NO_NP	UP_aPT	0.384952621246018	2.7606213241591e-80	NO_DE	NO_DE	NO_DE	FALSE	FALSE	TRUE	FALSE	FALSE	none	691	118510	111091	0.942002	27.7865	2.89772e-48	4.39723e-46	0.965439	36.6705	4.9006e-59	2.37246e-57	0.906224	2.0322e-38	4.58571e-37	65.1839
	FILIP1L	BHLHE41	chr3-100002781-100003421	PT.ATACpeak.28187	CMSS1	CMSS1	intron		ENST00000463526.1, ENST00000421999.8, ENST00000491299.5	intron	5.76941e-58	2.20422	0.104	0.025	7.96138e-53	UP_aPT	NO_NP	UP_aPT	0.384952621246018	2.7606213241591e-80	NO_DE	NO_DE	NO_DE	FALSE	FALSE	TRUE	FALSE	FALSE	none	691	118510	111091	0.942002	27.7865	2.89772e-48	4.39723e-46	0.947228	29.2521	3.21758e-50	6.47655e-49	0.888125	7.3959e-35	1.42166e-33	48.9718
	FILIP1L	GCM1	chr3-100002781-100003421	PT.ATACpeak.28187	CMSS1	FILIP1L	intron		ENST00000477258.2, ENST00000354552.7, ENST00000331335.9, ENST00000398326.2	intron	5.76941e-58	2.20422	0.104	0.025	7.96138e-53	UP_aPT	NO_NP	UP_aPT	0.384952621246018	2.7606213241591e-80	NO_DE	NO_DE	NO_DE	FALSE	FALSE	TRUE	FALSE	FALSE	none	691	118510	111091	0.942002	27.7865	2.89772e-48	4.39723e-46	0.368913	3.9292	0.000158807	0.000199314	0.399938	3.7474e-05	9.08833e-05	74.0872
	FILIP1L	ATOH7	chr3-100002781-100003421	PT.ATACpeak.28187	CMSS1	LOC105374010	intron		ENST00000496116.1	intron	5.76941e-58	2.20422	0.104	0.025	7.96138e-53	UP_aPT	NO_NP	UP_aPT	0.384952621246018	2.7606213241591e-80	NO_DE	NO_DE	NO_DE	FALSE	FALSE	TRUE	FALSE	FALSE	none	691	118510	111091	0.942002	27.7865	2.89772e-48	4.39723e-46	-0.558138	-6.65899	1.60725e-09	2.50015e-09	0.445476	3.41155e-06	9.31893e-06	5.91678
	FILIP1L	REST	chr3-100002781-100003421	PT.ATACpeak.28187	CMSS1	FILIP1L	intron		ENST00000477258.2, ENST00000354552.7, ENST00000331335.9, ENST00000398326.2	intron	5.76941e-58	2.20422	0.104	0.025	7.96138e-53	UP_aPT	NO_NP	UP_aPT	0.384952621246018	2.7606213241591e-80	NO_DE	none	none	FALSE	FALSE	TRUE	FALSE	FALSE	none	691	118510	111091	0.942002	27.7865	2.89772e-48	4.39723e-46	-0.826306	-14.5236	3.56961e-26	1.25589e-25	0.589343	1.11479e-10	4.4851e-10	17.2121
	FILIP1L	HEY1	chr3-100002781-100003421	PT.ATACpeak.28187	CMSS1	LOC105374010	intron		ENST00000496116.1	intron	5.76941e-58	2.20422	0.104	0.025	7.96138e-53	UP_aPT	NO_NP	UP_aPT	0.384952621246018	2.7606213241591e-80	NO_DE	NO_DE	NO_DE	FALSE	FALSE	TRUE	FALSE	FALSE	none	691	118510	111091	0.942002	27.7865	2.89772e-48	4.39723e-46	0.687851	9.38122	2.66757e-15	5.35806e-15	0.380648	9.3544e-05	0.000216738	90.698
	FILIP1L	PKNOX1	chr3-100002781-100003421	PT.ATACpeak.28187	CMSS1	CMSS1	intron		ENST00000463526.1, ENST00000421999.8, ENST00000491299.5	intron	5.76941e-58	2.20422	0.104	0.025	7.96138e-53	UP_aPT	NO_NP	UP_aPT	0.384952621246018	2.7606213241591e-80	NO_DE	none	none	FALSE	FALSE	TRUE	FALSE	FALSE	none	691	118510	111091	0.942002	27.7865	2.89772e-48	4.39723e-46	0.9144	22.3612	2.84557e-40	2.54755e-39	0.333602	0.000694375	0.00141326	42.0617
	FILIP1L	MNT	chr3-100002781-100003421	PT.ATACpeak.28187	CMSS1	CMSS1	intron		ENST00000463526.1, ENST00000421999.8, ENST00000491299.5	intron	5.76941e-58	2.20422	0.104	0.025	7.96138e-53	UP_aPT	NO_NP	UP_aPT	0.384952621246018	2.7606213241591e-80	NO_DE	NO_DE	NO_DE	FALSE	FALSE	TRUE	FALSE	FALSE	none	691	118510	111091	0.942002	27.7865	2.89772e-48	4.39723e-46	0.617827	7.77828	7.51629e-12	1.29434e-11	0.441215	4.33346e-06	1.15931e-05	92.6913
	FILIP1L	HNF4A	chr3-100002781-100003421	PT.ATACpeak.28187	CMSS1	CMSS1	intron		ENST00000463526.1, ENST00000421999.8, ENST00000491299.5	intron	5.76941e-58	2.20422	0.104	0.025	7.96138e-53	UP_aPT	NO_NP	UP_aPT	0.384952621246018	2.7606213241591e-80	UP_PT	-0.987309128108451	4.17801251956901e-175	FALSE	FALSE	TRUE	FALSE	FALSE	none	691	118510	111091	0.942002	27.7865	2.89772e-48	4.39723e-46	-0.952723	-31.0409	1.67897e-52	4.17659e-51	0.963404	7.7005e-58	5.70937e-56	30.7664
	FILIP1L	FOXP2	chr3-100002781-100003421	PT.ATACpeak.28187	CMSS1	CMSS1	intron		ENST00000463526.1, ENST00000421999.8, ENST00000491299.5	intron	5.76941e-58	2.20422	0.104	0.025	7.96138e-53	UP_aPT	NO_NP	UP_aPT	0.384952621246018	2.7606213241591e-80	UP_aPT	0.952988141482173	2.20461082538357e-105	FALSE	FALSE	TRUE	FALSE	FALSE	none	691	118510	111091	0.942002	27.7865	2.89772e-48	4.39723e-46	0.842626	15.4904	4.30497e-28	1.69146e-27	0.747755	3.97119e-19	2.7852e-18	49.5034
	FILIP1L	ZIC4	chr3-100002781-100003421	PT.ATACpeak.28187	CMSS1	CMSS1	intron		ENST00000463526.1, ENST00000421999.8, ENST00000491299.5	intron	5.76941e-58	2.20422	0.104	0.025	7.96138e-53	UP_aPT	NO_NP	UP_aPT	0.384952621246018	2.7606213241591e-80	NO_DE	NO_DE	NO_DE	FALSE	FALSE	TRUE	FALSE	FALSE	none	691	118510	111091	0.942002	27.7865	2.89772e-48	4.39723e-46	0.815931	13.971	4.69179e-25	1.55078e-24	0.570912	5.5756e-10	2.11222e-09	35.2846
	FILIP1L	SP4	chr3-100002781-100003421	PT.ATACpeak.28187	CMSS1	CMSS1	intron		ENST00000463526.1, ENST00000421999.8, ENST00000491299.5	intron	5.76941e-58	2.20422	0.104	0.025	7.96138e-53	UP_aPT	NO_NP	UP_aPT	0.384952621246018	2.7606213241591e-80	UP_aPT	0.0667161741088149	0.0230845276471545	FALSE	FALSE	TRUE	FALSE	FALSE	none	691	118510	111091	0.942002	27.7865	2.89772e-48	4.39723e-46	0.960385	34.1159	3.48602e-56	1.24018e-54	0.758046	6.78783e-20	4.96181e-19	77.9409
	FILIP1L	ESR1	chr3-100002781-100003421	PT.ATACpeak.28187	CMSS1	FILIP1L	intron		ENST00000477258.2, ENST00000354552.7, ENST00000331335.9, ENST00000398326.2	intron	5.76941e-58	2.20422	0.104	0.025	7.96138e-53	UP_aPT	NO_NP	UP_aPT	0.384952621246018	2.7606213241591e-80	UP_PT	-0.580424532168313	1.19350015961198e-51	FALSE	FALSE	TRUE	FALSE	FALSE	none	691	118510	111091	0.942002	27.7865	2.89772e-48	4.39723e-46	-0.90029	-20.4747	3.54909e-37	2.53651e-36	0.793559	7.247e-23	6.37491e-22	31.6966
	FILIP1L	STAT3	chr3-100002781-100003421	PT.ATACpeak.28187	CMSS1	CMSS1	intron		ENST00000463526.1, ENST00000421999.8, ENST00000491299.5	intron	5.76941e-58	2.20422	0.104	0.025	7.96138e-53	UP_aPT	NO_NP	UP_aPT	0.384952621246018	2.7606213241591e-80	UP_aPT	0.569003677073764	5.59342212765026e-63	FALSE	FALSE	TRUE	FALSE	FALSE	none	691	118510	111091	0.942002	27.7865	2.89772e-48	4.39723e-46	0.921823	23.5432	4.00463e-42	4.12771e-41	0.760319	4.54068e-20	3.36659e-19	39.404
	FILIP1L	PBX3	chr3-100002781-100003421	PT.ATACpeak.28187	CMSS1	LOC105374010	intron		ENST00000496116.1	intron	5.76941e-58	2.20422	0.104	0.025	7.96138e-53	UP_aPT	NO_NP	UP_aPT	0.384952621246018	2.7606213241591e-80	NO_DE	NO_DE	NO_DE	FALSE	FALSE	TRUE	FALSE	FALSE	none	691	118510	111091	0.942002	27.7865	2.89772e-48	4.39723e-46	0.952951	31.1217	1.33217e-52	3.34549e-51	0.323406	0.0010305	0.00202587	41.6631
	FILIP1L	SREBF2	chr3-100002781-100003421	PT.ATACpeak.28187	CMSS1	CMSS1	intron		ENST00000463526.1, ENST00000421999.8, ENST00000491299.5	intron	5.76941e-58	2.20422	0.104	0.025	7.96138e-53	UP_aPT	NO_NP	UP_aPT	0.384952621246018	2.7606213241591e-80	UP_aPT	0.450446767990593	6.01331650375241e-34	FALSE	FALSE	TRUE	FALSE	FALSE	none	691	118510	111091	0.942002	27.7865	2.89772e-48	4.39723e-46	0.697517	9.63629	7.45516e-16	1.5357e-15	0.617807	7.53092e-12	3.31233e-11	73.8215
	FILIP1L	THRB	chr3-100002781-100003421	PT.ATACpeak.28187	CMSS1	FILIP1L	intron		ENST00000477258.2, ENST00000354552.7, ENST00000331335.9, ENST00000398326.2	intron	5.76941e-58	2.20422	0.104	0.025	7.96138e-53	UP_aPT	NO_NP	UP_aPT	0.384952621246018	2.7606213241591e-80	UP_PT	-0.345567961889276	6.24436271429517e-26	FALSE	FALSE	TRUE	FALSE	FALSE	none	691	118510	111091	0.942002	27.7865	2.89772e-48	4.39723e-46	-0.951484	-30.6117	5.79137e-52	1.36958e-50	0.607706	2.0206e-11	8.73911e-11	32.7597
	FILIP1L	THRB	chr3-100002781-100003421	PT.ATACpeak.28187	CMSS1	CMSS1	intron		ENST00000463526.1, ENST00000421999.8, ENST00000491299.5	intron	5.76941e-58	2.20422	0.104	0.025	7.96138e-53	UP_aPT	NO_NP	UP_aPT	0.384952621246018	2.7606213241591e-80	UP_PT	-0.345567961889276	6.24436271429517e-26	FALSE	FALSE	TRUE	FALSE	FALSE	none	691	118510	111091	0.942002	27.7865	2.89772e-48	4.39723e-46	-0.951484	-30.6117	5.79137e-52	1.36958e-50	0.607706	2.0206e-11	8.73911e-11	32.7597
	FILIP1L	HEY1	chr3-100002781-100003421	PT.ATACpeak.28187	CMSS1	CMSS1	intron		ENST00000463526.1, ENST00000421999.8, ENST00000491299.5	intron	5.76941e-58	2.20422	0.104	0.025	7.96138e-53	UP_aPT	NO_NP	UP_aPT	0.384952621246018	2.7606213241591e-80	NO_DE	NO_DE	NO_DE	FALSE	FALSE	TRUE	FALSE	FALSE	none	691	118510	111091	0.942002	27.7865	2.89772e-48	4.39723e-46	0.687851	9.38122	2.66757e-15	5.35806e-15	0.380648	9.3544e-05	0.000216738	90.698
	FILIP1L	IRF1	chr3-100002781-100003421	PT.ATACpeak.28187	CMSS1	FILIP1L	intron		ENST00000477258.2, ENST00000354552.7, ENST00000331335.9, ENST00000398326.2	intron	5.76941e-58	2.20422	0.104	0.025	7.96138e-53	UP_aPT	NO_NP	UP_aPT	0.384952621246018	2.7606213241591e-80	NO_DE	NO_DE	NO_DE	FALSE	FALSE	TRUE	FALSE	FALSE	none	691	118510	111091	0.942002	27.7865	2.89772e-48	4.39723e-46	0.965157	36.5136	7.25222e-59	3.44977e-57	0.841229	6.40551e-28	7.91538e-27	46.9785
	FILIP1L	ATF3	chr3-100002781-100003421	PT.ATACpeak.28187	CMSS1	CMSS1	intron		ENST00000463526.1, ENST00000421999.8, ENST00000491299.5	intron	5.76941e-58	2.20422	0.104	0.025	7.96138e-53	UP_aPT	NO_NP	UP_aPT	0.384952621246018	2.7606213241591e-80	UP_aPT	0.782048771821176	4.88339641910807e-146	FALSE	FALSE	TRUE	FALSE	FALSE	none	691	118510	111091	0.942002	27.7865	2.89772e-48	4.39723e-46	0.962626	35.1855	2.1214e-57	8.57908e-56	0.978444	6.00962e-69	6.23799e-67	58.9383
	FILIP1L	NR3C1	chr3-100002781-100003421	PT.ATACpeak.28187	CMSS1	FILIP1L	intron		ENST00000477258.2, ENST00000354552.7, ENST00000331335.9, ENST00000398326.2	intron	5.76941e-58	2.20422	0.104	0.025	7.96138e-53	UP_aPT	NO_NP	UP_aPT	0.384952621246018	2.7606213241591e-80	NO_DE	none	none	FALSE	FALSE	TRUE	FALSE	FALSE	none	691	118510	111091	0.942002	27.7865	2.89772e-48	4.39723e-46	-0.0925392	-0.92004	0.359811	0.376783	0.684664	4.01788e-15	2.26661e-14	2.06309
	FILIP1L	GATA5	chr3-100002781-100003421	PT.ATACpeak.28187	CMSS1	LOC105374010	intron		ENST00000496116.1	intron	5.76941e-58	2.20422	0.104	0.025	7.96138e-53	UP_aPT	NO_NP	UP_aPT	0.384952621246018	2.7606213241591e-80	NO_DE	NO_DE	NO_DE	FALSE	FALSE	TRUE	FALSE	FALSE	none	691	118510	111091	0.942002	27.7865	2.89772e-48	4.39723e-46	0.133158	1.33004	0.186593	0.199629	0.318117	0.00125798	0.0024453	18.6738
	FILIP1L	ZNF684	chr3-100002781-100003421	PT.ATACpeak.28187	CMSS1	FILIP1L	intron		ENST00000477258.2, ENST00000354552.7, ENST00000331335.9, ENST00000398326.2	intron	5.76941e-58	2.20422	0.104	0.025	7.96138e-53	UP_aPT	NO_NP	UP_aPT	0.384952621246018	2.7606213241591e-80	UP_PT	-0.210665871389784	2.02793840345423e-17	FALSE	FALSE	TRUE	FALSE	FALSE	none	691	118510	111091	0.942002	27.7865	2.89772e-48	4.39723e-46	-0.244563	-2.49687	0.0141968	0.0162221	0.41917	1.42065e-05	3.6143e-05	20.6671
	FILIP1L	BACH2	chr3-100002781-100003421	PT.ATACpeak.28187	CMSS1	LOC105374010	intron		ENST00000496116.1	intron	5.76941e-58	2.20422	0.104	0.025	7.96138e-53	UP_aPT	NO_NP	UP_aPT	0.384952621246018	2.7606213241591e-80	UP_aPT	1.10582559106483	1.07942859736504e-173	FALSE	FALSE	TRUE	FALSE	FALSE	none	691	118510	111091	0.942002	27.7865	2.89772e-48	4.39723e-46	0.951019	30.4551	9.13167e-52	2.12136e-50	0.929515	3.0198e-44	1.04485e-42	46.5799
	FILIP1L	VDR	chr3-100002781-100003421	PT.ATACpeak.28187	CMSS1	FILIP1L	intron		ENST00000477258.2, ENST00000354552.7, ENST00000331335.9, ENST00000398326.2	intron	5.76941e-58	2.20422	0.104	0.025	7.96138e-53	UP_aPT	NO_NP	UP_aPT	0.384952621246018	2.7606213241591e-80	UP_PT	-0.734201257488775	1.99207194372959e-75	FALSE	FALSE	TRUE	FALSE	FALSE	none	691	118510	111091	0.942002	27.7865	2.89772e-48	4.39723e-46	-0.726451	-10.4647	1.18977e-17	2.66911e-17	0.794247	6.2657e-23	5.70508e-22	14.4215
	FILIP1L	PAX9	chr3-100002781-100003421	PT.ATACpeak.28187	CMSS1	FILIP1L	intron		ENST00000477258.2, ENST00000354552.7, ENST00000331335.9, ENST00000398326.2	intron	5.76941e-58	2.20422	0.104	0.025	7.96138e-53	UP_aPT	NO_NP	UP_aPT	0.384952621246018	2.7606213241591e-80	NO_DE	NO_DE	NO_DE	FALSE	FALSE	TRUE	FALSE	FALSE	none	691	118510	111091	0.942002	27.7865	2.89772e-48	4.39723e-46	0.962999	35.373	1.30853e-57	5.41161e-56	0.628176	2.63394e-12	1.20975e-11	39.6698
	FILIP1L	NKX2-2	chr3-100002781-100003421	PT.ATACpeak.28187	CMSS1	CMSS1	intron		ENST00000463526.1, ENST00000421999.8, ENST00000491299.5	intron	5.76941e-58	2.20422	0.104	0.025	7.96138e-53	UP_aPT	NO_NP	UP_aPT	0.384952621246018	2.7606213241591e-80	NO_DE	NO_DE	NO_DE	FALSE	FALSE	TRUE	FALSE	FALSE	none	691	118510	111091	0.942002	27.7865	2.89772e-48	4.39723e-46	-0.176241	-1.77244	0.0794289	0.0870453	0.388202	6.58218e-05	0.000157426	17.6107
	FILIP1L	NFATC2	chr3-100002781-100003421	PT.ATACpeak.28187	CMSS1	CMSS1	intron		ENST00000463526.1, ENST00000421999.8, ENST00000491299.5	intron	5.76941e-58	2.20422	0.104	0.025	7.96138e-53	UP_aPT	NO_NP	UP_aPT	0.384952621246018	2.7606213241591e-80	NO_DE	NO_DE	NO_DE	FALSE	FALSE	TRUE	FALSE	FALSE	none	691	118510	111091	0.942002	27.7865	2.89772e-48	4.39723e-46	0.942505	27.9191	1.91377e-48	3.28797e-47	0.663541	5.34923e-14	2.69539e-13	48.706
	FILIP1L	ETS2	chr3-100002781-100003421	PT.ATACpeak.28187	CMSS1	CMSS1	intron		ENST00000463526.1, ENST00000421999.8, ENST00000491299.5	intron	5.76941e-58	2.20422	0.104	0.025	7.96138e-53	UP_aPT	NO_NP	UP_aPT	0.384952621246018	2.7606213241591e-80	UP_aPT	0.325667627452835	4.34062820795977e-27	FALSE	FALSE	TRUE	FALSE	FALSE	none	691	118510	111091	0.942002	27.7865	2.89772e-48	4.39723e-46	0.974438	42.9383	2.31983e-65	2.37891e-63	0.6923	1.49268e-15	8.51317e-15	77.5423
	FILIP1L	MNT	chr3-100002781-100003421	PT.ATACpeak.28187	CMSS1	LOC105374010	intron		ENST00000496116.1	intron	5.76941e-58	2.20422	0.104	0.025	7.96138e-53	UP_aPT	NO_NP	UP_aPT	0.384952621246018	2.7606213241591e-80	NO_DE	NO_DE	NO_DE	FALSE	FALSE	TRUE	FALSE	FALSE	none	691	118510	111091	0.942002	27.7865	2.89772e-48	4.39723e-46	0.617827	7.77828	7.51629e-12	1.29434e-11	0.441215	4.33346e-06	1.15931e-05	92.6913
	FILIP1L	RELB	chr3-100002781-100003421	PT.ATACpeak.28187	CMSS1	LOC105374010	intron		ENST00000496116.1	intron	5.76941e-58	2.20422	0.104	0.025	7.96138e-53	UP_aPT	NO_NP	UP_aPT	0.384952621246018	2.7606213241591e-80	UP_aPT	0.44024896077846	7.90361127113317e-126	FALSE	FALSE	TRUE	FALSE	FALSE	none	691	118510	111091	0.942002	27.7865	2.89772e-48	4.39723e-46	0.967852	38.0932	1.49754e-60	8.52214e-59	0.933185	2.4028e-45	8.90751e-44	78.6054
	FILIP1L	HOXA4	chr3-100002781-100003421	PT.ATACpeak.28187	CMSS1	LOC105374010	intron		ENST00000496116.1	intron	5.76941e-58	2.20422	0.104	0.025	7.96138e-53	UP_aPT	NO_NP	UP_aPT	0.384952621246018	2.7606213241591e-80	NO_DE	NO_DE	NO_DE	FALSE	FALSE	TRUE	FALSE	FALSE	none	691	118510	111091	0.942002	27.7865	2.89772e-48	4.39723e-46	0.882383	18.5645	7.44693e-34	4.22295e-33	0.773337	4.15309e-21	3.26584e-20	80.9973
	FILIP1L	ZNF263	chr3-100002781-100003421	PT.ATACpeak.28187	CMSS1	CMSS1	intron		ENST00000463526.1, ENST00000421999.8, ENST00000491299.5	intron	5.76941e-58	2.20422	0.104	0.025	7.96138e-53	UP_aPT	NO_NP	UP_aPT	0.384952621246018	2.7606213241591e-80	NO_DE	NO_DE	NO_DE	FALSE	FALSE	TRUE	FALSE	FALSE	none	691	118510	111091	0.942002	27.7865	2.89772e-48	4.39723e-46	0.906555	21.262	1.72337e-38	1.35299e-37	0.595573	6.32125e-11	2.60375e-10	51.4966
	FILIP1L	EGR3	chr3-100002781-100003421	PT.ATACpeak.28187	CMSS1	CMSS1	intron		ENST00000463526.1, ENST00000421999.8, ENST00000491299.5	intron	5.76941e-58	2.20422	0.104	0.025	7.96138e-53	UP_aPT	NO_NP	UP_aPT	0.384952621246018	2.7606213241591e-80	NO_DE	NO_DE	NO_DE	FALSE	FALSE	TRUE	FALSE	FALSE	none	691	118510	111091	0.942002	27.7865	2.89772e-48	4.39723e-46	0.963859	35.8155	4.21998e-58	1.83724e-56	0.678277	8.99115e-15	4.86084e-14	62.9248
	FILIP1L	HOXB7	chr3-100002781-100003421	PT.ATACpeak.28187	CMSS1	CMSS1	intron		ENST00000463526.1, ENST00000421999.8, ENST00000491299.5	intron	5.76941e-58	2.20422	0.104	0.025	7.96138e-53	UP_aPT	NO_NP	UP_aPT	0.384952621246018	2.7606213241591e-80	NO_DE	NO_DE	NO_DE	FALSE	FALSE	TRUE	FALSE	FALSE	none	691	118510	111091	0.942002	27.7865	2.89772e-48	4.39723e-46	0.757785	11.4968	7.10717e-20	1.77883e-19	0.412054	2.04814e-05	5.06183e-05	98.2725
	FILIP1L	ETS1	chr3-100002781-100003421	PT.ATACpeak.28187	CMSS1	LOC105374010	intron		ENST00000496116.1	intron	5.76941e-58	2.20422	0.104	0.025	7.96138e-53	UP_aPT	NO_NP	UP_aPT	0.384952621246018	2.7606213241591e-80	UP_aPT	1.01808039000292	1.24015523123843e-252	FALSE	FALSE	TRUE	FALSE	FALSE	none	691	118510	111091	0.942002	27.7865	2.89772e-48	4.39723e-46	0.96841	38.4452	6.43026e-61	3.82563e-59	0.952472	2.16425e-52	1.12325e-50	76.0805
	FILIP1L	FOXA3	chr3-100002781-100003421	PT.ATACpeak.28187	CMSS1	FILIP1L	intron		ENST00000477258.2, ENST00000354552.7, ENST00000331335.9, ENST00000398326.2	intron	5.76941e-58	2.20422	0.104	0.025	7.96138e-53	UP_aPT	NO_NP	UP_aPT	0.384952621246018	2.7606213241591e-80	NO_DE	NO_DE	NO_DE	FALSE	FALSE	TRUE	FALSE	FALSE	none	691	118510	111091	0.942002	27.7865	2.89772e-48	4.39723e-46	0.762552	11.6688	3.04544e-20	7.76613e-20	0.590141	1.03735e-10	4.20611e-10	52.1611
	FILIP1L	TGIF2	chr3-100002781-100003421	PT.ATACpeak.28187	CMSS1	FILIP1L	intron		ENST00000477258.2, ENST00000354552.7, ENST00000331335.9, ENST00000398326.2	intron	5.76941e-58	2.20422	0.104	0.025	7.96138e-53	UP_aPT	NO_NP	UP_aPT	0.384952621246018	2.7606213241591e-80	NO_DE	none	none	FALSE	FALSE	TRUE	FALSE	FALSE	none	691	118510	111091	0.942002	27.7865	2.89772e-48	4.39723e-46	0.875475	17.9338	1.02737e-32	5.39712e-32	0.492611	1.92828e-07	6.10229e-07	42.9919
	FILIP1L	FOSL2	chr3-100002781-100003421	PT.ATACpeak.28187	CMSS1	CMSS1	intron		ENST00000463526.1, ENST00000421999.8, ENST00000491299.5	intron	5.76941e-58	2.20422	0.104	0.025	7.96138e-53	UP_aPT	NO_NP	UP_aPT	0.384952621246018	2.7606213241591e-80	UP_aPT	0.827223808637972	3.4035108081879e-169	FALSE	FALSE	TRUE	FALSE	FALSE	none	691	118510	111091	0.942002	27.7865	2.89772e-48	4.39723e-46	0.950498	30.2815	1.51577e-51	3.44835e-50	0.97737	6.34806e-68	5.49107e-66	44.8523
	FILIP1L	IRF8	chr3-100002781-100003421	PT.ATACpeak.28187	CMSS1	FILIP1L	intron		ENST00000477258.2, ENST00000354552.7, ENST00000331335.9, ENST00000398326.2	intron	5.76941e-58	2.20422	0.104	0.025	7.96138e-53	UP_aPT	NO_NP	UP_aPT	0.384952621246018	2.7606213241591e-80	NO_DE	NO_DE	NO_DE	FALSE	FALSE	TRUE	FALSE	FALSE	none	691	118510	111091	0.942002	27.7865	2.89772e-48	4.39723e-46	0.968863	38.7376	3.20248e-61	1.97135e-59	0.983206	3.27645e-74	8.50238e-72	61.8617
	FILIP1L	ZNF140	chr3-100002781-100003421	PT.ATACpeak.28187	CMSS1	FILIP1L	intron		ENST00000477258.2, ENST00000354552.7, ENST00000331335.9, ENST00000398326.2	intron	5.76941e-58	2.20422	0.104	0.025	7.96138e-53	UP_aPT	NO_NP	UP_aPT	0.384952621246018	2.7606213241591e-80	NO_DE	none	none	FALSE	FALSE	TRUE	FALSE	FALSE	none	691	118510	111091	0.942002	27.7865	2.89772e-48	4.39723e-46	0.2635	2.70408	0.00807651	0.0093481	0.41687	1.60042e-05	4.03212e-05	22.1289
	FILIP1L	GRHL1	chr3-100002781-100003421	PT.ATACpeak.28187	CMSS1	LOC105374010	intron		ENST00000496116.1	intron	5.76941e-58	2.20422	0.104	0.025	7.96138e-53	UP_aPT	NO_NP	UP_aPT	0.384952621246018	2.7606213241591e-80	NO_DE	none	none	FALSE	FALSE	TRUE	FALSE	FALSE	none	691	118510	111091	0.942002	27.7865	2.89772e-48	4.39723e-46	0.895564	19.9257	3.05477e-36	2.04191e-35	0.531671	1.25682e-08	4.31979e-08	54.0215
	FILIP1L	NFATC2	chr3-100002781-100003421	PT.ATACpeak.28187	CMSS1	FILIP1L	intron		ENST00000477258.2, ENST00000354552.7, ENST00000331335.9, ENST00000398326.2	intron	5.76941e-58	2.20422	0.104	0.025	7.96138e-53	UP_aPT	NO_NP	UP_aPT	0.384952621246018	2.7606213241591e-80	NO_DE	NO_DE	NO_DE	FALSE	FALSE	TRUE	FALSE	FALSE	none	691	118510	111091	0.942002	27.7865	2.89772e-48	4.39723e-46	0.942505	27.9191	1.91377e-48	3.28797e-47	0.663541	5.34923e-14	2.69539e-13	48.706
	FILIP1L	ARNT2	chr3-100002781-100003421	PT.ATACpeak.28187	CMSS1	FILIP1L	intron		ENST00000477258.2, ENST00000354552.7, ENST00000331335.9, ENST00000398326.2	intron	5.76941e-58	2.20422	0.104	0.025	7.96138e-53	UP_aPT	NO_NP	UP_aPT	0.384952621246018	2.7606213241591e-80	UP_aPT	0.802109388728192	0	FALSE	FALSE	TRUE	FALSE	FALSE	none	691	118510	111091	0.942002	27.7865	2.89772e-48	4.39723e-46	0.925859	24.2558	3.29202e-43	3.68569e-42	0.983945	3.67763e-75	1.90869e-72	48.0416
	FILIP1L	TEAD2	chr3-100002781-100003421	PT.ATACpeak.28187	CMSS1	LOC105374010	intron		ENST00000496116.1	intron	5.76941e-58	2.20422	0.104	0.025	7.96138e-53	UP_aPT	NO_NP	UP_aPT	0.384952621246018	2.7606213241591e-80	NO_DE	NO_DE	NO_DE	FALSE	FALSE	TRUE	FALSE	FALSE	none	691	118510	111091	0.942002	27.7865	2.89772e-48	4.39723e-46	0.913148	22.1763	5.6207e-40	4.92463e-39	0.53313	1.12725e-08	3.91258e-08	47.1114
	FILIP1L	TFDP1	chr3-100002781-100003421	PT.ATACpeak.28187	CMSS1	CMSS1	intron		ENST00000463526.1, ENST00000421999.8, ENST00000491299.5	intron	5.76941e-58	2.20422	0.104	0.025	7.96138e-53	UP_aPT	NO_NP	UP_aPT	0.384952621246018	2.7606213241591e-80	NO_DE	none	none	FALSE	FALSE	TRUE	FALSE	FALSE	none	691	118510	111091	0.942002	27.7865	2.89772e-48	4.39723e-46	0.9439	28.2957	5.94245e-49	1.06847e-47	0.787895	2.35438e-22	1.97084e-21	64.7852
	FILIP1L	NRL	chr3-100002781-100003421	PT.ATACpeak.28187	CMSS1	LOC105374010	intron		ENST00000496116.1	intron	5.76941e-58	2.20422	0.104	0.025	7.96138e-53	UP_aPT	NO_NP	UP_aPT	0.384952621246018	2.7606213241591e-80	NO_DE	NO_DE	NO_DE	FALSE	FALSE	TRUE	FALSE	FALSE	none	691	118510	111091	0.942002	27.7865	2.89772e-48	4.39723e-46	-0.325845	-3.41191	0.000938794	0.00113748	0.364031	0.00019676	0.000432705	1.13289
	FILIP1L	TBX1	chr3-100002781-100003421	PT.ATACpeak.28187	CMSS1	CMSS1	intron		ENST00000463526.1, ENST00000421999.8, ENST00000491299.5	intron	5.76941e-58	2.20422	0.104	0.025	7.96138e-53	UP_aPT	NO_NP	UP_aPT	0.384952621246018	2.7606213241591e-80	NO_DE	NO_DE	NO_DE	FALSE	FALSE	TRUE	FALSE	FALSE	none	691	118510	111091	0.942002	27.7865	2.89772e-48	4.39723e-46	0.835633	15.0601	3.03223e-27	1.13399e-26	0.445221	3.46102e-06	9.40455e-06	41.9289
	FILIP1L	NR3C2	chr3-100002781-100003421	PT.ATACpeak.28187	CMSS1	CMSS1	intron		ENST00000463526.1, ENST00000421999.8, ENST00000491299.5	intron	5.76941e-58	2.20422	0.104	0.025	7.96138e-53	UP_aPT	NO_NP	UP_aPT	0.384952621246018	2.7606213241591e-80	UP_PT	-0.217308884075442	6.30204514733415e-09	FALSE	FALSE	TRUE	FALSE	FALSE	none	691	118510	111091	0.942002	27.7865	2.89772e-48	4.39723e-46	-0.161693	-1.62203	0.108011	0.117381	0.400992	3.55886e-05	8.67158e-05	1.9302
	FILIP1L	RFX5	chr3-100002781-100003421	PT.ATACpeak.28187	CMSS1	LOC105374010	intron		ENST00000496116.1	intron	5.76941e-58	2.20422	0.104	0.025	7.96138e-53	UP_aPT	NO_NP	UP_aPT	0.384952621246018	2.7606213241591e-80	NO_DE	NO_DE	NO_DE	FALSE	FALSE	TRUE	FALSE	FALSE	none	691	118510	111091	0.942002	27.7865	2.89772e-48	4.39723e-46	0.97153	40.5948	4.2477e-63	3.27474e-61	0.432899	6.84859e-06	1.81348e-05	79.4027
	FILIP1L	BHLHE40	chr3-100002781-100003421	PT.ATACpeak.28187	CMSS1	CMSS1	intron		ENST00000463526.1, ENST00000421999.8, ENST00000491299.5	intron	5.76941e-58	2.20422	0.104	0.025	7.96138e-53	UP_aPT	NO_NP	UP_aPT	0.384952621246018	2.7606213241591e-80	UP_aPT	0.626347689611647	1.06755497252989e-63	FALSE	FALSE	TRUE	FALSE	FALSE	none	691	118510	111091	0.942002	27.7865	2.89772e-48	4.39723e-46	0.942241	27.8492	2.3809e-48	4.05983e-47	0.850848	3.82564e-29	5.22502e-28	48.8389
	FILIP1L	TGIF2	chr3-100002781-100003421	PT.ATACpeak.28187	CMSS1	CMSS1	intron		ENST00000463526.1, ENST00000421999.8, ENST00000491299.5	intron	5.76941e-58	2.20422	0.104	0.025	7.96138e-53	UP_aPT	NO_NP	UP_aPT	0.384952621246018	2.7606213241591e-80	NO_DE	none	none	FALSE	FALSE	TRUE	FALSE	FALSE	none	691	118510	111091	0.942002	27.7865	2.89772e-48	4.39723e-46	0.875475	17.9338	1.02737e-32	5.39712e-32	0.492611	1.92828e-07	6.10229e-07	42.9919
	FILIP1L	SRF	chr3-100002781-100003421	PT.ATACpeak.28187	CMSS1	CMSS1	intron		ENST00000463526.1, ENST00000421999.8, ENST00000491299.5	intron	5.76941e-58	2.20422	0.104	0.025	7.96138e-53	UP_aPT	NO_NP	UP_aPT	0.384952621246018	2.7606213241591e-80	NO_DE	NO_DE	NO_DE	FALSE	FALSE	TRUE	FALSE	FALSE	none	691	118510	111091	0.942002	27.7865	2.89772e-48	4.39723e-46	0.934256	25.9354	1.11782e-45	1.52582e-44	0.779044	1.38369e-21	1.1399e-20	69.1705
	FILIP1L	RFX4	chr3-100002781-100003421	PT.ATACpeak.28187	CMSS1	LOC105374010	intron		ENST00000496116.1	intron	5.76941e-58	2.20422	0.104	0.025	7.96138e-53	UP_aPT	NO_NP	UP_aPT	0.384952621246018	2.7606213241591e-80	NO_DE	NO_DE	NO_DE	FALSE	FALSE	TRUE	FALSE	FALSE	none	691	118510	111091	0.942002	27.7865	2.89772e-48	4.39723e-46	0.962373	35.0605	2.9313e-57	1.16626e-55	0.512559	4.99015e-08	1.64961e-07	79.5356
	FILIP1L	ARNT2	chr3-100002781-100003421	PT.ATACpeak.28187	CMSS1	LOC105374010	intron		ENST00000496116.1	intron	5.76941e-58	2.20422	0.104	0.025	7.96138e-53	UP_aPT	NO_NP	UP_aPT	0.384952621246018	2.7606213241591e-80	UP_aPT	0.802109388728192	0	FALSE	FALSE	TRUE	FALSE	FALSE	none	691	118510	111091	0.942002	27.7865	2.89772e-48	4.39723e-46	0.925859	24.2558	3.29202e-43	3.68569e-42	0.983945	3.67763e-75	1.90869e-72	48.0416
	FILIP1L	RUNX2	chr3-100002781-100003421	PT.ATACpeak.28187	CMSS1	FILIP1L	intron		ENST00000477258.2, ENST00000354552.7, ENST00000331335.9, ENST00000398326.2	intron	5.76941e-58	2.20422	0.104	0.025	7.96138e-53	UP_aPT	NO_NP	UP_aPT	0.384952621246018	2.7606213241591e-80	UP_aPT	0.222333260987639	4.22259237915313e-15	FALSE	FALSE	TRUE	FALSE	FALSE	none	691	118510	111091	0.942002	27.7865	2.89772e-48	4.39723e-46	0.871724	17.6116	4.00404e-32	2.0219e-31	0.648393	3.02258e-13	1.45252e-12	54.1544
	FILIP1L	RELB	chr3-100002781-100003421	PT.ATACpeak.28187	CMSS1	FILIP1L	intron		ENST00000477258.2, ENST00000354552.7, ENST00000331335.9, ENST00000398326.2	intron	5.76941e-58	2.20422	0.104	0.025	7.96138e-53	UP_aPT	NO_NP	UP_aPT	0.384952621246018	2.7606213241591e-80	UP_aPT	0.44024896077846	7.90361127113317e-126	FALSE	FALSE	TRUE	FALSE	FALSE	none	691	118510	111091	0.942002	27.7865	2.89772e-48	4.39723e-46	0.967852	38.0932	1.49754e-60	8.52214e-59	0.933185	2.4028e-45	8.90751e-44	78.6054
	FILIP1L	SIX2	chr3-100002781-100003421	PT.ATACpeak.28187	CMSS1	FILIP1L	intron		ENST00000477258.2, ENST00000354552.7, ENST00000331335.9, ENST00000398326.2	intron	5.76941e-58	2.20422	0.104	0.025	7.96138e-53	UP_aPT	NO_NP	UP_aPT	0.384952621246018	2.7606213241591e-80	NO_DE	NO_DE	NO_DE	FALSE	FALSE	TRUE	FALSE	FALSE	none	691	118510	111091	0.942002	27.7865	2.89772e-48	4.39723e-46	0.929679	24.984	2.70405e-44	3.29833e-43	0.599822	4.26274e-11	1.76989e-10	40.9987
	FILIP1L	HMBOX1	chr3-100002781-100003421	PT.ATACpeak.28187	CMSS1	FILIP1L	intron		ENST00000477258.2, ENST00000354552.7, ENST00000331335.9, ENST00000398326.2	intron	5.76941e-58	2.20422	0.104	0.025	7.96138e-53	UP_aPT	NO_NP	UP_aPT	0.384952621246018	2.7606213241591e-80	UP_aPT	0.292839384190008	1.15516886043135e-13	FALSE	FALSE	TRUE	FALSE	FALSE	none	691	118510	111091	0.942002	27.7865	2.89772e-48	4.39723e-46	0.472949	5.31383	6.73604e-07	9.37274e-07	0.488965	2.44621e-07	7.60229e-07	33.6899
	FILIP1L	ATF3	chr3-100002781-100003421	PT.ATACpeak.28187	CMSS1	FILIP1L	intron		ENST00000477258.2, ENST00000354552.7, ENST00000331335.9, ENST00000398326.2	intron	5.76941e-58	2.20422	0.104	0.025	7.96138e-53	UP_aPT	NO_NP	UP_aPT	0.384952621246018	2.7606213241591e-80	UP_aPT	0.782048771821176	4.88339641910807e-146	FALSE	FALSE	TRUE	FALSE	FALSE	none	691	118510	111091	0.942002	27.7865	2.89772e-48	4.39723e-46	0.962626	35.1855	2.1214e-57	8.57908e-56	0.978444	6.00962e-69	6.23799e-67	58.9383
	FILIP1L	FOS	chr3-100002781-100003421	PT.ATACpeak.28187	CMSS1	LOC105374010	intron		ENST00000496116.1	intron	5.76941e-58	2.20422	0.104	0.025	7.96138e-53	UP_aPT	NO_NP	UP_aPT	0.384952621246018	2.7606213241591e-80	UP_aPT	0.251629965981286	3.40553297628579e-09	FALSE	FALSE	TRUE	FALSE	FALSE	none	691	118510	111091	0.942002	27.7865	2.89772e-48	4.39723e-46	0.953767	31.4155	5.76317e-53	1.49729e-51	0.613477	1.15472e-11	5.03615e-11	45.7826
	FILIP1L	HOXB2	chr3-100002781-100003421	PT.ATACpeak.28187	CMSS1	LOC105374010	intron		ENST00000496116.1	intron	5.76941e-58	2.20422	0.104	0.025	7.96138e-53	UP_aPT	NO_NP	UP_aPT	0.384952621246018	2.7606213241591e-80	NO_DE	NO_DE	NO_DE	FALSE	FALSE	TRUE	FALSE	FALSE	none	691	118510	111091	0.942002	27.7865	2.89772e-48	4.39723e-46	0.617082	7.76314	8.0931e-12	1.39152e-11	0.533088	1.1308e-08	3.91258e-08	57.3436
	FILIP1L	EGR4	chr3-100002781-100003421	PT.ATACpeak.28187	CMSS1	CMSS1	intron		ENST00000463526.1, ENST00000421999.8, ENST00000491299.5	intron	5.76941e-58	2.20422	0.104	0.025	7.96138e-53	UP_aPT	NO_NP	UP_aPT	0.384952621246018	2.7606213241591e-80	NO_DE	NO_DE	NO_DE	FALSE	FALSE	TRUE	FALSE	FALSE	none	691	118510	111091	0.942002	27.7865	2.89772e-48	4.39723e-46	0.963545	35.6522	6.39862e-58	2.73523e-56	0.582596	2.03318e-10	8.05511e-10	63.7221
	FILIP1L	HOXD9	chr3-100002781-100003421	PT.ATACpeak.28187	CMSS1	CMSS1	intron		ENST00000463526.1, ENST00000421999.8, ENST00000491299.5	intron	5.76941e-58	2.20422	0.104	0.025	7.96138e-53	UP_aPT	NO_NP	UP_aPT	0.384952621246018	2.7606213241591e-80	NO_DE	NO_DE	NO_DE	FALSE	FALSE	TRUE	FALSE	FALSE	none	691	118510	111091	0.942002	27.7865	2.89772e-48	4.39723e-46	0.657279	8.63365	1.10767e-13	2.06803e-13	0.314401	0.0014442	0.0027864	95.8805
	FILIP1L	CTCF	chr3-100002781-100003421	PT.ATACpeak.28187	CMSS1	FILIP1L	intron		ENST00000477258.2, ENST00000354552.7, ENST00000331335.9, ENST00000398326.2	intron	5.76941e-58	2.20422	0.104	0.025	7.96138e-53	UP_aPT	NO_NP	UP_aPT	0.384952621246018	2.7606213241591e-80	NO_DE	none	none	FALSE	FALSE	TRUE	FALSE	FALSE	none	691	118510	111091	0.942002	27.7865	2.89772e-48	4.39723e-46	-0.456364	-5.07734	1.82401e-06	2.49116e-06	0.415562	1.71194e-05	4.29225e-05	33.0255
	FILIP1L	MEF2C	chr3-100002781-100003421	PT.ATACpeak.28187	CMSS1	CMSS1	intron		ENST00000463526.1, ENST00000421999.8, ENST00000491299.5	intron	5.76941e-58	2.20422	0.104	0.025	7.96138e-53	UP_aPT	NO_NP	UP_aPT	0.384952621246018	2.7606213241591e-80	NO_DE	NO_DE	NO_DE	FALSE	FALSE	TRUE	FALSE	FALSE	none	691	118510	111091	0.942002	27.7865	2.89772e-48	4.39723e-46	0.846536	15.7426	1.3858e-28	5.60555e-28	0.506847	7.41413e-08	2.40496e-07	87.7745
	FILIP1L	SOX10	chr3-100002781-100003421	PT.ATACpeak.28187	CMSS1	LOC105374010	intron		ENST00000496116.1	intron	5.76941e-58	2.20422	0.104	0.025	7.96138e-53	UP_aPT	NO_NP	UP_aPT	0.384952621246018	2.7606213241591e-80	NO_DE	NO_DE	NO_DE	FALSE	FALSE	TRUE	FALSE	FALSE	none	691	118510	111091	0.942002	27.7865	2.89772e-48	4.39723e-46	0.892571	19.5961	1.13219e-35	7.26281e-35	0.549556	3.19334e-09	1.15898e-08	50.9651
	FILIP1L	HOXB4	chr3-100002781-100003421	PT.ATACpeak.28187	CMSS1	LOC105374010	intron		ENST00000496116.1	intron	5.76941e-58	2.20422	0.104	0.025	7.96138e-53	UP_aPT	NO_NP	UP_aPT	0.384952621246018	2.7606213241591e-80	NO_DE	NO_DE	NO_DE	FALSE	FALSE	TRUE	FALSE	FALSE	none	691	118510	111091	0.942002	27.7865	2.89772e-48	4.39723e-46	0.613275	7.68623	1.17773e-11	2.0104e-11	0.458904	1.57126e-06	4.43199e-06	94.5517
	FILIP1L	MYBL1	chr3-100002781-100003421	PT.ATACpeak.28187	CMSS1	FILIP1L	intron		ENST00000477258.2, ENST00000354552.7, ENST00000331335.9, ENST00000398326.2	intron	5.76941e-58	2.20422	0.104	0.025	7.96138e-53	UP_aPT	NO_NP	UP_aPT	0.384952621246018	2.7606213241591e-80	NO_DE	NO_DE	NO_DE	FALSE	FALSE	TRUE	FALSE	FALSE	none	691	118510	111091	0.942002	27.7865	2.89772e-48	4.39723e-46	0.656338	8.61192	1.23393e-13	2.29875e-13	0.675939	1.20127e-14	6.4274e-14	88.4389
	FILIP1L	NFKB2	chr3-100002781-100003421	PT.ATACpeak.28187	CMSS1	CMSS1	intron		ENST00000463526.1, ENST00000421999.8, ENST00000491299.5	intron	5.76941e-58	2.20422	0.104	0.025	7.96138e-53	UP_aPT	NO_NP	UP_aPT	0.384952621246018	2.7606213241591e-80	UP_aPT	0.349585713999555	4.35958162321302e-112	FALSE	FALSE	TRUE	FALSE	FALSE	none	691	118510	111091	0.942002	27.7865	2.89772e-48	4.39723e-46	0.955668	32.1301	7.71311e-54	2.17076e-52	0.978777	2.82381e-69	3.66389e-67	46.8456
	FILIP1L	ELF4	chr3-100002781-100003421	PT.ATACpeak.28187	CMSS1	CMSS1	intron		ENST00000463526.1, ENST00000421999.8, ENST00000491299.5	intron	5.76941e-58	2.20422	0.104	0.025	7.96138e-53	UP_aPT	NO_NP	UP_aPT	0.384952621246018	2.7606213241591e-80	NO_DE	NO_DE	NO_DE	FALSE	FALSE	TRUE	FALSE	FALSE	none	691	118510	111091	0.942002	27.7865	2.89772e-48	4.39723e-46	0.958962	33.4818	1.89818e-55	6.2638e-54	0.922614	2.48128e-42	7.5752e-41	75.6819
	FILIP1L	MAF	chr3-100002781-100003421	PT.ATACpeak.28187	CMSS1	CMSS1	intron		ENST00000463526.1, ENST00000421999.8, ENST00000491299.5	intron	5.76941e-58	2.20422	0.104	0.025	7.96138e-53	UP_aPT	NO_NP	UP_aPT	0.384952621246018	2.7606213241591e-80	UP_PT	-0.975710953635616	4.52774510664514e-166	FALSE	FALSE	TRUE	FALSE	FALSE	none	691	118510	111091	0.942002	27.7865	2.89772e-48	4.39723e-46	-0.225188	-2.28801	0.0242854	0.027412	0.535028	9.77756e-09	3.42875e-08	1.39866
	FILIP1L	ELK4	chr3-100002781-100003421	PT.ATACpeak.28187	CMSS1	FILIP1L	intron		ENST00000477258.2, ENST00000354552.7, ENST00000331335.9, ENST00000398326.2	intron	5.76941e-58	2.20422	0.104	0.025	7.96138e-53	UP_aPT	NO_NP	UP_aPT	0.384952621246018	2.7606213241591e-80	NO_DE	none	none	FALSE	FALSE	TRUE	FALSE	FALSE	none	691	118510	111091	0.942002	27.7865	2.89772e-48	4.39723e-46	0.964176	35.9824	2.76248e-58	1.22935e-56	0.410809	2.18169e-05	5.36634e-05	75.1503
	FILIP1L	HOXB4	chr3-100002781-100003421	PT.ATACpeak.28187	CMSS1	CMSS1	intron		ENST00000463526.1, ENST00000421999.8, ENST00000491299.5	intron	5.76941e-58	2.20422	0.104	0.025	7.96138e-53	UP_aPT	NO_NP	UP_aPT	0.384952621246018	2.7606213241591e-80	NO_DE	NO_DE	NO_DE	FALSE	FALSE	TRUE	FALSE	FALSE	none	691	118510	111091	0.942002	27.7865	2.89772e-48	4.39723e-46	0.613275	7.68623	1.17773e-11	2.0104e-11	0.458904	1.57126e-06	4.43199e-06	94.5517
	FILIP1L	TBX5	chr3-100002781-100003421	PT.ATACpeak.28187	CMSS1	FILIP1L	intron		ENST00000477258.2, ENST00000354552.7, ENST00000331335.9, ENST00000398326.2	intron	5.76941e-58	2.20422	0.104	0.025	7.96138e-53	UP_aPT	NO_NP	UP_aPT	0.384952621246018	2.7606213241591e-80	NO_DE	NO_DE	NO_DE	FALSE	FALSE	TRUE	FALSE	FALSE	none	691	118510	111091	0.942002	27.7865	2.89772e-48	4.39723e-46	-0.355105	-3.76044	0.000288618	0.000358097	0.425936	9.95514e-06	2.58336e-05	29.4376
	FILIP1L	FLI1	chr3-100002781-100003421	PT.ATACpeak.28187	CMSS1	LOC105374010	intron		ENST00000496116.1	intron	5.76941e-58	2.20422	0.104	0.025	7.96138e-53	UP_aPT	NO_NP	UP_aPT	0.384952621246018	2.7606213241591e-80	NO_DE	NO_DE	NO_DE	FALSE	FALSE	TRUE	FALSE	FALSE	none	691	118510	111091	0.942002	27.7865	2.89772e-48	4.39723e-46	0.957398	32.8209	1.14306e-54	3.49356e-53	0.30978	0.00171047	0.00326374	76.745
	FILIP1L	HEY1	chr3-100002781-100003421	PT.ATACpeak.28187	CMSS1	FILIP1L	intron		ENST00000477258.2, ENST00000354552.7, ENST00000331335.9, ENST00000398326.2	intron	5.76941e-58	2.20422	0.104	0.025	7.96138e-53	UP_aPT	NO_NP	UP_aPT	0.384952621246018	2.7606213241591e-80	NO_DE	NO_DE	NO_DE	FALSE	FALSE	TRUE	FALSE	FALSE	none	691	118510	111091	0.942002	27.7865	2.89772e-48	4.39723e-46	0.687851	9.38122	2.66757e-15	5.35806e-15	0.380648	9.3544e-05	0.000216738	90.698
	FILIP1L	ATF4	chr3-100002781-100003421	PT.ATACpeak.28187	CMSS1	CMSS1	intron		ENST00000463526.1, ENST00000421999.8, ENST00000491299.5	intron	5.76941e-58	2.20422	0.104	0.025	7.96138e-53	UP_aPT	NO_NP	UP_aPT	0.384952621246018	2.7606213241591e-80	UP_aPT	0.106001081354578	0.00245379921725375	FALSE	FALSE	TRUE	FALSE	FALSE	none	691	118510	111091	0.942002	27.7865	2.89772e-48	4.39723e-46	0.947608	29.367	2.27797e-50	4.64881e-49	0.386889	7.00105e-05	0.000166665	79.8013
	FILIP1L	KLF16	chr3-100002781-100003421	PT.ATACpeak.28187	CMSS1	FILIP1L	intron		ENST00000477258.2, ENST00000354552.7, ENST00000331335.9, ENST00000398326.2	intron	5.76941e-58	2.20422	0.104	0.025	7.96138e-53	UP_aPT	NO_NP	UP_aPT	0.384952621246018	2.7606213241591e-80	NO_DE	NO_DE	NO_DE	FALSE	FALSE	TRUE	FALSE	FALSE	none	691	118510	111091	0.942002	27.7865	2.89772e-48	4.39723e-46	0.950963	30.436	9.65284e-52	2.23579e-50	0.655675	1.33106e-13	6.45625e-13	64.2537
	FILIP1L	SOX4	chr3-100002781-100003421	PT.ATACpeak.28187	CMSS1	CMSS1	intron		ENST00000463526.1, ENST00000421999.8, ENST00000491299.5	intron	5.76941e-58	2.20422	0.104	0.025	7.96138e-53	UP_aPT	NO_NP	UP_aPT	0.384952621246018	2.7606213241591e-80	UP_aPT	0.978974120585437	3.68894690548909e-186	FALSE	FALSE	TRUE	FALSE	FALSE	none	691	118510	111091	0.942002	27.7865	2.89772e-48	4.39723e-46	0.923342	23.8049	1.58972e-42	1.68934e-41	0.872365	3.18275e-32	4.85838e-31	35.949
	FILIP1L	SOX9	chr3-100002781-100003421	PT.ATACpeak.28187	CMSS1	FILIP1L	intron		ENST00000477258.2, ENST00000354552.7, ENST00000331335.9, ENST00000398326.2	intron	5.76941e-58	2.20422	0.104	0.025	7.96138e-53	UP_aPT	NO_NP	UP_aPT	0.384952621246018	2.7606213241591e-80	UP_aPT	0.623210035013561	1.91851066693432e-194	FALSE	FALSE	TRUE	FALSE	FALSE	none	691	118510	111091	0.942002	27.7865	2.89772e-48	4.39723e-46	0.870608	17.5182	5.95208e-32	2.97303e-31	0.70583	2.38999e-16	1.4593e-15	36.6134
	FILIP1L	KLF6	chr3-100002781-100003421	PT.ATACpeak.28187	CMSS1	LOC105374010	intron		ENST00000496116.1	intron	5.76941e-58	2.20422	0.104	0.025	7.96138e-53	UP_aPT	NO_NP	UP_aPT	0.384952621246018	2.7606213241591e-80	UP_aPT	1.21984979240713	1.17843154264567e-265	FALSE	FALSE	TRUE	FALSE	FALSE	none	691	118510	111091	0.942002	27.7865	2.89772e-48	4.39723e-46	0.947435	29.3144	2.66759e-50	5.40935e-49	0.934193	1.1698e-45	4.67019e-44	79.6685
	FILIP1L	CREM	chr3-100002781-100003421	PT.ATACpeak.28187	CMSS1	CMSS1	intron		ENST00000463526.1, ENST00000421999.8, ENST00000491299.5	intron	5.76941e-58	2.20422	0.104	0.025	7.96138e-53	UP_aPT	NO_NP	UP_aPT	0.384952621246018	2.7606213241591e-80	UP_aPT	0.263786740069226	6.56209778918387e-06	FALSE	FALSE	TRUE	FALSE	FALSE	none	691	118510	111091	0.942002	27.7865	2.89772e-48	4.39723e-46	0.95686	32.602	2.08611e-54	6.21599e-53	0.606624	2.2414e-11	9.61394e-11	61.3302
	FILIP1L	STAT3	chr3-100002781-100003421	PT.ATACpeak.28187	CMSS1	FILIP1L	intron		ENST00000477258.2, ENST00000354552.7, ENST00000331335.9, ENST00000398326.2	intron	5.76941e-58	2.20422	0.104	0.025	7.96138e-53	UP_aPT	NO_NP	UP_aPT	0.384952621246018	2.7606213241591e-80	UP_aPT	0.569003677073764	5.59342212765026e-63	FALSE	FALSE	TRUE	FALSE	FALSE	none	691	118510	111091	0.942002	27.7865	2.89772e-48	4.39723e-46	0.921823	23.5432	4.00463e-42	4.12771e-41	0.760319	4.54068e-20	3.36659e-19	39.404
	FILIP1L	PKNOX1	chr3-100002781-100003421	PT.ATACpeak.28187	CMSS1	LOC105374010	intron		ENST00000496116.1	intron	5.76941e-58	2.20422	0.104	0.025	7.96138e-53	UP_aPT	NO_NP	UP_aPT	0.384952621246018	2.7606213241591e-80	NO_DE	none	none	FALSE	FALSE	TRUE	FALSE	FALSE	none	691	118510	111091	0.942002	27.7865	2.89772e-48	4.39723e-46	0.9144	22.3612	2.84557e-40	2.54755e-39	0.333602	0.000694375	0.00141326	42.0617
	FILIP1L	HOXD9	chr3-100002781-100003421	PT.ATACpeak.28187	CMSS1	FILIP1L	intron		ENST00000477258.2, ENST00000354552.7, ENST00000331335.9, ENST00000398326.2	intron	5.76941e-58	2.20422	0.104	0.025	7.96138e-53	UP_aPT	NO_NP	UP_aPT	0.384952621246018	2.7606213241591e-80	NO_DE	NO_DE	NO_DE	FALSE	FALSE	TRUE	FALSE	FALSE	none	691	118510	111091	0.942002	27.7865	2.89772e-48	4.39723e-46	0.657279	8.63365	1.10767e-13	2.06803e-13	0.314401	0.0014442	0.0027864	95.8805
	FILIP1L	FOXA3	chr3-100002781-100003421	PT.ATACpeak.28187	CMSS1	LOC105374010	intron		ENST00000496116.1	intron	5.76941e-58	2.20422	0.104	0.025	7.96138e-53	UP_aPT	NO_NP	UP_aPT	0.384952621246018	2.7606213241591e-80	NO_DE	NO_DE	NO_DE	FALSE	FALSE	TRUE	FALSE	FALSE	none	691	118510	111091	0.942002	27.7865	2.89772e-48	4.39723e-46	0.762552	11.6688	3.04544e-20	7.76613e-20	0.590141	1.03735e-10	4.20611e-10	52.1611
	FILIP1L	ZNF449	chr3-100002781-100003421	PT.ATACpeak.28187	CMSS1	FILIP1L	intron		ENST00000477258.2, ENST00000354552.7, ENST00000331335.9, ENST00000398326.2	intron	5.76941e-58	2.20422	0.104	0.025	7.96138e-53	UP_aPT	NO_NP	UP_aPT	0.384952621246018	2.7606213241591e-80	NO_DE	NO_DE	NO_DE	FALSE	FALSE	TRUE	FALSE	FALSE	none	691	118510	111091	0.942002	27.7865	2.89772e-48	4.39723e-46	0.56628	6.8015	8.2279e-10	1.29606e-09	0.555541	1.9825e-09	7.29731e-09	43.6564
	FILIP1L	ELF3	chr3-100002781-100003421	PT.ATACpeak.28187	CMSS1	CMSS1	intron		ENST00000463526.1, ENST00000421999.8, ENST00000491299.5	intron	5.76941e-58	2.20422	0.104	0.025	7.96138e-53	UP_aPT	NO_NP	UP_aPT	0.384952621246018	2.7606213241591e-80	UP_aPT	0.698017544140981	3.28568810510886e-163	FALSE	FALSE	TRUE	FALSE	FALSE	none	691	118510	111091	0.942002	27.7865	2.89772e-48	4.39723e-46	0.965807	36.8777	2.92718e-59	1.45122e-57	0.900097	3.88381e-37	8.39874e-36	61.596
	FILIP1L	RELA	chr3-100002781-100003421	PT.ATACpeak.28187	CMSS1	FILIP1L	intron		ENST00000477258.2, ENST00000354552.7, ENST00000331335.9, ENST00000398326.2	intron	5.76941e-58	2.20422	0.104	0.025	7.96138e-53	UP_aPT	NO_NP	UP_aPT	0.384952621246018	2.7606213241591e-80	NO_DE	NO_DE	NO_DE	FALSE	FALSE	TRUE	FALSE	FALSE	none	691	118510	111091	0.942002	27.7865	2.89772e-48	4.39723e-46	0.969132	38.9139	2.10805e-61	1.32434e-59	0.656121	1.26493e-13	6.1934e-13	59.7356
	FILIP1L	SREBF2	chr3-100002781-100003421	PT.ATACpeak.28187	CMSS1	LOC105374010	intron		ENST00000496116.1	intron	5.76941e-58	2.20422	0.104	0.025	7.96138e-53	UP_aPT	NO_NP	UP_aPT	0.384952621246018	2.7606213241591e-80	UP_aPT	0.450446767990593	6.01331650375241e-34	FALSE	FALSE	TRUE	FALSE	FALSE	none	691	118510	111091	0.942002	27.7865	2.89772e-48	4.39723e-46	0.697517	9.63629	7.45516e-16	1.5357e-15	0.617807	7.53092e-12	3.31233e-11	73.8215
	FILIP1L	NFAT5	chr3-100002781-100003421	PT.ATACpeak.28187	CMSS1	CMSS1	intron		ENST00000463526.1, ENST00000421999.8, ENST00000491299.5	intron	5.76941e-58	2.20422	0.104	0.025	7.96138e-53	UP_aPT	NO_NP	UP_aPT	0.384952621246018	2.7606213241591e-80	UP_aPT	0.816578002526804	1.76129021070641e-96	FALSE	FALSE	TRUE	FALSE	FALSE	none	691	118510	111091	0.942002	27.7865	2.89772e-48	4.39723e-46	0.961675	34.7206	7.09866e-57	2.71497e-55	0.951917	3.76834e-52	1.77797e-50	49.7691
	FILIP1L	THAP11	chr3-100002781-100003421	PT.ATACpeak.28187	CMSS1	LOC105374010	intron		ENST00000496116.1	intron	5.76941e-58	2.20422	0.104	0.025	7.96138e-53	UP_aPT	NO_NP	UP_aPT	0.384952621246018	2.7606213241591e-80	NO_DE	NO_DE	NO_DE	FALSE	FALSE	TRUE	FALSE	FALSE	none	691	118510	111091	0.942002	27.7865	2.89772e-48	4.39723e-46	0.425332	4.65237	1.02792e-05	1.35892e-05	0.345106	0.000437516	0.000908283	10.302
	FILIP1L	HOXB3	chr3-100002781-100003421	PT.ATACpeak.28187	CMSS1	LOC105374010	intron		ENST00000496116.1	intron	5.76941e-58	2.20422	0.104	0.025	7.96138e-53	UP_aPT	NO_NP	UP_aPT	0.384952621246018	2.7606213241591e-80	NO_DE	NO_DE	NO_DE	FALSE	FALSE	TRUE	FALSE	FALSE	none	691	118510	111091	0.942002	27.7865	2.89772e-48	4.39723e-46	0.640617	8.25902	7.08392e-13	1.27636e-12	0.627444	2.84036e-12	1.28187e-11	98.4054
	FILIP1L	KLF6	chr3-100002781-100003421	PT.ATACpeak.28187	CMSS1	FILIP1L	intron		ENST00000477258.2, ENST00000354552.7, ENST00000331335.9, ENST00000398326.2	intron	5.76941e-58	2.20422	0.104	0.025	7.96138e-53	UP_aPT	NO_NP	UP_aPT	0.384952621246018	2.7606213241591e-80	UP_aPT	1.21984979240713	1.17843154264567e-265	FALSE	FALSE	TRUE	FALSE	FALSE	none	691	118510	111091	0.942002	27.7865	2.89772e-48	4.39723e-46	0.947435	29.3144	2.66759e-50	5.40935e-49	0.934193	1.1698e-45	4.67019e-44	79.6685
	FILIP1L	NR3C1	chr3-100002781-100003421	PT.ATACpeak.28187	CMSS1	LOC105374010	intron		ENST00000496116.1	intron	5.76941e-58	2.20422	0.104	0.025	7.96138e-53	UP_aPT	NO_NP	UP_aPT	0.384952621246018	2.7606213241591e-80	NO_DE	none	none	FALSE	FALSE	TRUE	FALSE	FALSE	none	691	118510	111091	0.942002	27.7865	2.89772e-48	4.39723e-46	-0.0925392	-0.92004	0.359811	0.376783	0.684664	4.01788e-15	2.26661e-14	2.06309
	FILIP1L	MNT	chr3-100002781-100003421	PT.ATACpeak.28187	CMSS1	FILIP1L	intron		ENST00000477258.2, ENST00000354552.7, ENST00000331335.9, ENST00000398326.2	intron	5.76941e-58	2.20422	0.104	0.025	7.96138e-53	UP_aPT	NO_NP	UP_aPT	0.384952621246018	2.7606213241591e-80	NO_DE	NO_DE	NO_DE	FALSE	FALSE	TRUE	FALSE	FALSE	none	691	118510	111091	0.942002	27.7865	2.89772e-48	4.39723e-46	0.617827	7.77828	7.51629e-12	1.29434e-11	0.441215	4.33346e-06	1.15931e-05	92.6913
	FILIP1L	PBX2	chr3-100002781-100003421	PT.ATACpeak.28187	CMSS1	LOC105374010	intron		ENST00000496116.1	intron	5.76941e-58	2.20422	0.104	0.025	7.96138e-53	UP_aPT	NO_NP	UP_aPT	0.384952621246018	2.7606213241591e-80	NO_DE	NO_DE	NO_DE	FALSE	FALSE	TRUE	FALSE	FALSE	none	691	118510	111091	0.942002	27.7865	2.89772e-48	4.39723e-46	0.419347	4.57282	1.40759e-05	1.8497e-05	0.413404	1.91204e-05	4.74807e-05	2.19597
	FILIP1L	MEIS1	chr3-100002781-100003421	PT.ATACpeak.28187	CMSS1	LOC105374010	intron		ENST00000496116.1	intron	5.76941e-58	2.20422	0.104	0.025	7.96138e-53	UP_aPT	NO_NP	UP_aPT	0.384952621246018	2.7606213241591e-80	UP_PT	-0.279652196613079	9.78083584194843e-25	FALSE	FALSE	TRUE	FALSE	FALSE	none	691	118510	111091	0.942002	27.7865	2.89772e-48	4.39723e-46	-0.392233	-4.22116	5.43732e-05	6.9647e-05	0.837829	1.65895e-27	2.00231e-26	20.0027
	FILIP1L	ZNF684	chr3-100002781-100003421	PT.ATACpeak.28187	CMSS1	CMSS1	intron		ENST00000463526.1, ENST00000421999.8, ENST00000491299.5	intron	5.76941e-58	2.20422	0.104	0.025	7.96138e-53	UP_aPT	NO_NP	UP_aPT	0.384952621246018	2.7606213241591e-80	UP_PT	-0.210665871389784	2.02793840345423e-17	FALSE	FALSE	TRUE	FALSE	FALSE	none	691	118510	111091	0.942002	27.7865	2.89772e-48	4.39723e-46	-0.244563	-2.49687	0.0141968	0.0162221	0.41917	1.42065e-05	3.6143e-05	20.6671
	FILIP1L	ZFP57	chr3-100002781-100003421	PT.ATACpeak.28187	CMSS1	FILIP1L	intron		ENST00000477258.2, ENST00000354552.7, ENST00000331335.9, ENST00000398326.2	intron	5.76941e-58	2.20422	0.104	0.025	7.96138e-53	UP_aPT	NO_NP	UP_aPT	0.384952621246018	2.7606213241591e-80	NO_DE	NO_DE	NO_DE	FALSE	FALSE	TRUE	FALSE	FALSE	none	691	118510	111091	0.942002	27.7865	2.89772e-48	4.39723e-46	0.859143	16.62	2.8586e-30	1.28295e-29	0.545081	4.5332e-09	1.63384e-08	90.8309
	FILIP1L	RORC	chr3-100002781-100003421	PT.ATACpeak.28187	CMSS1	CMSS1	intron		ENST00000463526.1, ENST00000421999.8, ENST00000491299.5	intron	5.76941e-58	2.20422	0.104	0.025	7.96138e-53	UP_aPT	NO_NP	UP_aPT	0.384952621246018	2.7606213241591e-80	UP_PT	-0.166671185860282	1.08450979280107e-12	FALSE	FALSE	TRUE	FALSE	FALSE	none	691	118510	111091	0.942002	27.7865	2.89772e-48	4.39723e-46	-0.329428	-3.45397	0.00081752	0.00099341	0.485797	3.00121e-07	9.27159e-07	27.0456
	FILIP1L	SRF	chr3-100002781-100003421	PT.ATACpeak.28187	CMSS1	FILIP1L	intron		ENST00000477258.2, ENST00000354552.7, ENST00000331335.9, ENST00000398326.2	intron	5.76941e-58	2.20422	0.104	0.025	7.96138e-53	UP_aPT	NO_NP	UP_aPT	0.384952621246018	2.7606213241591e-80	NO_DE	NO_DE	NO_DE	FALSE	FALSE	TRUE	FALSE	FALSE	none	691	118510	111091	0.942002	27.7865	2.89772e-48	4.39723e-46	0.934256	25.9354	1.11782e-45	1.52582e-44	0.779044	1.38369e-21	1.1399e-20	69.1705
	FILIP1L	NR1I2	chr3-100002781-100003421	PT.ATACpeak.28187	CMSS1	CMSS1	intron		ENST00000463526.1, ENST00000421999.8, ENST00000491299.5	intron	5.76941e-58	2.20422	0.104	0.025	7.96138e-53	UP_aPT	NO_NP	UP_aPT	0.384952621246018	2.7606213241591e-80	NO_DE	NO_DE	NO_DE	FALSE	FALSE	TRUE	FALSE	FALSE	none	691	118510	111091	0.942002	27.7865	2.89772e-48	4.39723e-46	-0.698406	-9.66027	6.61296e-16	1.36557e-15	0.388695	6.4309e-05	0.00015452	19.2054
	FILIP1L	ZNF148	chr3-100002781-100003421	PT.ATACpeak.28187	CMSS1	LOC105374010	intron		ENST00000496116.1	intron	5.76941e-58	2.20422	0.104	0.025	7.96138e-53	UP_aPT	NO_NP	UP_aPT	0.384952621246018	2.7606213241591e-80	NO_DE	none	none	FALSE	FALSE	TRUE	FALSE	FALSE	none	691	118510	111091	0.942002	27.7865	2.89772e-48	4.39723e-46	0.939766	27.2168	1.75217e-47	2.78106e-46	0.500461	1.14446e-07	3.64403e-07	65.3168
	FILIP1L	ESRRB	chr3-100002781-100003421	PT.ATACpeak.28187	CMSS1	CMSS1	intron		ENST00000463526.1, ENST00000421999.8, ENST00000491299.5	intron	5.76941e-58	2.20422	0.104	0.025	7.96138e-53	UP_aPT	NO_NP	UP_aPT	0.384952621246018	2.7606213241591e-80	NO_DE	NO_DE	NO_DE	FALSE	FALSE	TRUE	FALSE	FALSE	none	691	118510	111091	0.942002	27.7865	2.89772e-48	4.39723e-46	-0.76647	-11.8136	1.49523e-20	3.87447e-20	0.722925	2.02574e-17	1.3142e-16	23.1919
	FILIP1L	STAT3	chr3-100002781-100003421	PT.ATACpeak.28187	CMSS1	LOC105374010	intron		ENST00000496116.1	intron	5.76941e-58	2.20422	0.104	0.025	7.96138e-53	UP_aPT	NO_NP	UP_aPT	0.384952621246018	2.7606213241591e-80	UP_aPT	0.569003677073764	5.59342212765026e-63	FALSE	FALSE	TRUE	FALSE	FALSE	none	691	118510	111091	0.942002	27.7865	2.89772e-48	4.39723e-46	0.921823	23.5432	4.00463e-42	4.12771e-41	0.760319	4.54068e-20	3.36659e-19	39.404
	FILIP1L	ATF2	chr3-100002781-100003421	PT.ATACpeak.28187	CMSS1	CMSS1	intron		ENST00000463526.1, ENST00000421999.8, ENST00000491299.5	intron	5.76941e-58	2.20422	0.104	0.025	7.96138e-53	UP_aPT	NO_NP	UP_aPT	0.384952621246018	2.7606213241591e-80	UP_aPT	0.32306201933772	2.80212414088117e-22	FALSE	FALSE	TRUE	FALSE	FALSE	none	691	118510	111091	0.942002	27.7865	2.89772e-48	4.39723e-46	0.961979	34.8675	4.83876e-57	1.88245e-55	0.730721	6.17688e-18	4.11e-17	59.4698
	FILIP1L	EGR1	chr3-100002781-100003421	PT.ATACpeak.28187	CMSS1	CMSS1	intron		ENST00000463526.1, ENST00000421999.8, ENST00000491299.5	intron	5.76941e-58	2.20422	0.104	0.025	7.96138e-53	UP_aPT	NO_NP	UP_aPT	0.384952621246018	2.7606213241591e-80	UP_aPT	0.598434097965619	1.27143515026078e-54	FALSE	FALSE	TRUE	FALSE	FALSE	none	691	118510	111091	0.942002	27.7865	2.89772e-48	4.39723e-46	0.967864	38.1009	1.47014e-60	8.37885e-59	0.863375	7.13286e-31	1.02832e-29	63.0577
	FILIP1L	TEAD3	chr3-100002781-100003421	PT.ATACpeak.28187	CMSS1	CMSS1	intron		ENST00000463526.1, ENST00000421999.8, ENST00000491299.5	intron	5.76941e-58	2.20422	0.104	0.025	7.96138e-53	UP_aPT	NO_NP	UP_aPT	0.384952621246018	2.7606213241591e-80	NO_DE	NO_DE	NO_DE	FALSE	FALSE	TRUE	FALSE	FALSE	none	691	118510	111091	0.942002	27.7865	2.89772e-48	4.39723e-46	0.903485	20.8671	7.78564e-38	5.8247e-37	0.369081	0.000157628	0.00035881	38.6067
	FILIP1L	HES7	chr3-100002781-100003421	PT.ATACpeak.28187	CMSS1	FILIP1L	intron		ENST00000477258.2, ENST00000354552.7, ENST00000331335.9, ENST00000398326.2	intron	5.76941e-58	2.20422	0.104	0.025	7.96138e-53	UP_aPT	NO_NP	UP_aPT	0.384952621246018	2.7606213241591e-80	NO_DE	NO_DE	NO_DE	FALSE	FALSE	TRUE	FALSE	FALSE	none	691	118510	111091	0.942002	27.7865	2.89772e-48	4.39723e-46	0.620675	7.83652	5.65388e-12	9.7882e-12	0.455153	1.95767e-06	5.49206e-06	57.6094
	FILIP1L	JUND	chr3-100002781-100003421	PT.ATACpeak.28187	CMSS1	CMSS1	intron		ENST00000463526.1, ENST00000421999.8, ENST00000491299.5	intron	5.76941e-58	2.20422	0.104	0.025	7.96138e-53	UP_aPT	NO_NP	UP_aPT	0.384952621246018	2.7606213241591e-80	UP_aPT	0.242507557871621	6.46764778981992e-26	FALSE	FALSE	TRUE	FALSE	FALSE	none	691	118510	111091	0.942002	27.7865	2.89772e-48	4.39723e-46	0.950937	30.4274	9.89985e-52	2.29092e-50	0.794734	5.65011e-23	5.23644e-22	45.3839
	FILIP1L	PKNOX2	chr3-100002781-100003421	PT.ATACpeak.28187	CMSS1	LOC105374010	intron		ENST00000496116.1	intron	5.76941e-58	2.20422	0.104	0.025	7.96138e-53	UP_aPT	NO_NP	UP_aPT	0.384952621246018	2.7606213241591e-80	NO_DE	NO_DE	NO_DE	FALSE	FALSE	TRUE	FALSE	FALSE	none	691	118510	111091	0.942002	27.7865	2.89772e-48	4.39723e-46	0.500471	5.72266	1.1437e-07	1.64539e-07	0.383673	8.13439e-05	0.000191029	58.5396
	FILIP1L	HOXD9	chr3-100002781-100003421	PT.ATACpeak.28187	CMSS1	LOC105374010	intron		ENST00000496116.1	intron	5.76941e-58	2.20422	0.104	0.025	7.96138e-53	UP_aPT	NO_NP	UP_aPT	0.384952621246018	2.7606213241591e-80	NO_DE	NO_DE	NO_DE	FALSE	FALSE	TRUE	FALSE	FALSE	none	691	118510	111091	0.942002	27.7865	2.89772e-48	4.39723e-46	0.657279	8.63365	1.10767e-13	2.06803e-13	0.314401	0.0014442	0.0027864	95.8805
	FILIP1L	FLI1	chr3-100002781-100003421	PT.ATACpeak.28187	CMSS1	FILIP1L	intron		ENST00000477258.2, ENST00000354552.7, ENST00000331335.9, ENST00000398326.2	intron	5.76941e-58	2.20422	0.104	0.025	7.96138e-53	UP_aPT	NO_NP	UP_aPT	0.384952621246018	2.7606213241591e-80	NO_DE	NO_DE	NO_DE	FALSE	FALSE	TRUE	FALSE	FALSE	none	691	118510	111091	0.942002	27.7865	2.89772e-48	4.39723e-46	0.957398	32.8209	1.14306e-54	3.49356e-53	0.30978	0.00171047	0.00326374	76.745
	FILIP1L	HOXC11	chr3-100002781-100003421	PT.ATACpeak.28187	CMSS1	LOC105374010	intron		ENST00000496116.1	intron	5.76941e-58	2.20422	0.104	0.025	7.96138e-53	UP_aPT	NO_NP	UP_aPT	0.384952621246018	2.7606213241591e-80	NO_DE	NO_DE	NO_DE	FALSE	FALSE	TRUE	FALSE	FALSE	none	691	118510	111091	0.942002	27.7865	2.89772e-48	4.39723e-46	0.914544	22.3828	2.62861e-40	2.36029e-39	0.329521	0.000814552	0.00162597	83.5221
	FILIP1L	HIF1A	chr3-100002781-100003421	PT.ATACpeak.28187	CMSS1	CMSS1	intron		ENST00000463526.1, ENST00000421999.8, ENST00000491299.5	intron	5.76941e-58	2.20422	0.104	0.025	7.96138e-53	UP_aPT	NO_NP	UP_aPT	0.384952621246018	2.7606213241591e-80	UP_aPT	1.13982061102046	5.84937576181473e-83	FALSE	FALSE	TRUE	FALSE	FALSE	none	691	118510	111091	0.942002	27.7865	2.89772e-48	4.39723e-46	0.64599	8.37756	3.94289e-13	7.18361e-13	0.535491	9.44257e-09	3.33381e-08	95.2161
	FILIP1L	BHLHE40	chr3-100002781-100003421	PT.ATACpeak.28187	CMSS1	FILIP1L	intron		ENST00000477258.2, ENST00000354552.7, ENST00000331335.9, ENST00000398326.2	intron	5.76941e-58	2.20422	0.104	0.025	7.96138e-53	UP_aPT	NO_NP	UP_aPT	0.384952621246018	2.7606213241591e-80	UP_aPT	0.626347689611647	1.06755497252989e-63	FALSE	FALSE	TRUE	FALSE	FALSE	none	691	118510	111091	0.942002	27.7865	2.89772e-48	4.39723e-46	0.942241	27.8492	2.3809e-48	4.05983e-47	0.850848	3.82564e-29	5.22502e-28	48.8389
	FILIP1L	ZNF148	chr3-100002781-100003421	PT.ATACpeak.28187	CMSS1	CMSS1	intron		ENST00000463526.1, ENST00000421999.8, ENST00000491299.5	intron	5.76941e-58	2.20422	0.104	0.025	7.96138e-53	UP_aPT	NO_NP	UP_aPT	0.384952621246018	2.7606213241591e-80	NO_DE	none	none	FALSE	FALSE	TRUE	FALSE	FALSE	none	691	118510	111091	0.942002	27.7865	2.89772e-48	4.39723e-46	0.939766	27.2168	1.75217e-47	2.78106e-46	0.500461	1.14446e-07	3.64403e-07	65.3168
	FILIP1L	IRF7	chr3-100002781-100003421	PT.ATACpeak.28187	CMSS1	CMSS1	intron		ENST00000463526.1, ENST00000421999.8, ENST00000491299.5	intron	5.76941e-58	2.20422	0.104	0.025	7.96138e-53	UP_aPT	NO_NP	UP_aPT	0.384952621246018	2.7606213241591e-80	NO_DE	NO_DE	NO_DE	FALSE	FALSE	TRUE	FALSE	FALSE	none	691	118510	111091	0.942002	27.7865	2.89772e-48	4.39723e-46	0.965025	36.4409	8.70047e-59	4.10227e-57	0.442525	4.0277e-06	1.0831e-05	62.1275
	FILIP1L	TFAP2E	chr3-100002781-100003421	PT.ATACpeak.28187	CMSS1	LOC105374010	intron		ENST00000496116.1	intron	5.76941e-58	2.20422	0.104	0.025	7.96138e-53	UP_aPT	NO_NP	UP_aPT	0.384952621246018	2.7606213241591e-80	NO_DE	NO_DE	NO_DE	FALSE	FALSE	TRUE	FALSE	FALSE	none	691	118510	111091	0.942002	27.7865	2.89772e-48	4.39723e-46	0.919912	23.2239	1.24827e-41	1.23831e-40	0.711951	1.00831e-16	6.30495e-16	41.3973
	FILIP1L	GLIS3	chr3-100002781-100003421	PT.ATACpeak.28187	CMSS1	LOC105374010	intron		ENST00000496116.1	intron	5.76941e-58	2.20422	0.104	0.025	7.96138e-53	UP_aPT	NO_NP	UP_aPT	0.384952621246018	2.7606213241591e-80	UP_aPT	0.899964322730154	5.00346380372188e-142	FALSE	FALSE	TRUE	FALSE	FALSE	none	691	118510	111091	0.942002	27.7865	2.89772e-48	4.39723e-46	0.785688	12.5729	3.69046e-22	1.03978e-21	0.482439	3.71925e-07	1.12882e-06	38.3409
	FILIP1L	MYBL1	chr3-100002781-100003421	PT.ATACpeak.28187	CMSS1	CMSS1	intron		ENST00000463526.1, ENST00000421999.8, ENST00000491299.5	intron	5.76941e-58	2.20422	0.104	0.025	7.96138e-53	UP_aPT	NO_NP	UP_aPT	0.384952621246018	2.7606213241591e-80	NO_DE	NO_DE	NO_DE	FALSE	FALSE	TRUE	FALSE	FALSE	none	691	118510	111091	0.942002	27.7865	2.89772e-48	4.39723e-46	0.656338	8.61192	1.23393e-13	2.29875e-13	0.675939	1.20127e-14	6.4274e-14	88.4389
	FILIP1L	SIX2	chr3-100002781-100003421	PT.ATACpeak.28187	CMSS1	CMSS1	intron		ENST00000463526.1, ENST00000421999.8, ENST00000491299.5	intron	5.76941e-58	2.20422	0.104	0.025	7.96138e-53	UP_aPT	NO_NP	UP_aPT	0.384952621246018	2.7606213241591e-80	NO_DE	NO_DE	NO_DE	FALSE	FALSE	TRUE	FALSE	FALSE	none	691	118510	111091	0.942002	27.7865	2.89772e-48	4.39723e-46	0.929679	24.984	2.70405e-44	3.29833e-43	0.599822	4.26274e-11	1.76989e-10	40.9987
	FILIP1L	CREM	chr3-100002781-100003421	PT.ATACpeak.28187	CMSS1	FILIP1L	intron		ENST00000477258.2, ENST00000354552.7, ENST00000331335.9, ENST00000398326.2	intron	5.76941e-58	2.20422	0.104	0.025	7.96138e-53	UP_aPT	NO_NP	UP_aPT	0.384952621246018	2.7606213241591e-80	UP_aPT	0.263786740069226	6.56209778918387e-06	FALSE	FALSE	TRUE	FALSE	FALSE	none	691	118510	111091	0.942002	27.7865	2.89772e-48	4.39723e-46	0.95686	32.602	2.08611e-54	6.21599e-53	0.606624	2.2414e-11	9.61394e-11	61.3302
	FILIP1L	NR3C2	chr3-100002781-100003421	PT.ATACpeak.28187	CMSS1	LOC105374010	intron		ENST00000496116.1	intron	5.76941e-58	2.20422	0.104	0.025	7.96138e-53	UP_aPT	NO_NP	UP_aPT	0.384952621246018	2.7606213241591e-80	UP_PT	-0.217308884075442	6.30204514733415e-09	FALSE	FALSE	TRUE	FALSE	FALSE	none	691	118510	111091	0.942002	27.7865	2.89772e-48	4.39723e-46	-0.161693	-1.62203	0.108011	0.117381	0.400992	3.55886e-05	8.67158e-05	1.9302
	FILIP1L	RELA	chr3-100002781-100003421	PT.ATACpeak.28187	CMSS1	LOC105374010	intron		ENST00000496116.1	intron	5.76941e-58	2.20422	0.104	0.025	7.96138e-53	UP_aPT	NO_NP	UP_aPT	0.384952621246018	2.7606213241591e-80	NO_DE	NO_DE	NO_DE	FALSE	FALSE	TRUE	FALSE	FALSE	none	691	118510	111091	0.942002	27.7865	2.89772e-48	4.39723e-46	0.969132	38.9139	2.10805e-61	1.32434e-59	0.656121	1.26493e-13	6.1934e-13	59.7356
	FILIP1L	JUN	chr3-100002781-100003421	PT.ATACpeak.28187	CMSS1	FILIP1L	intron		ENST00000477258.2, ENST00000354552.7, ENST00000331335.9, ENST00000398326.2	intron	5.76941e-58	2.20422	0.104	0.025	7.96138e-53	UP_aPT	NO_NP	UP_aPT	0.384952621246018	2.7606213241591e-80	UP_aPT	0.34259250462476	8.03142657188334e-60	FALSE	FALSE	TRUE	FALSE	FALSE	none	691	118510	111091	0.942002	27.7865	2.89772e-48	4.39723e-46	0.958847	33.4318	2.17219e-55	7.12413e-54	0.816698	3.89996e-25	4.04816e-24	60.0013
	FILIP1L	THRB	chr3-100002781-100003421	PT.ATACpeak.28187	CMSS1	LOC105374010	intron		ENST00000496116.1	intron	5.76941e-58	2.20422	0.104	0.025	7.96138e-53	UP_aPT	NO_NP	UP_aPT	0.384952621246018	2.7606213241591e-80	UP_PT	-0.345567961889276	6.24436271429517e-26	FALSE	FALSE	TRUE	FALSE	FALSE	none	691	118510	111091	0.942002	27.7865	2.89772e-48	4.39723e-46	-0.951484	-30.6117	5.79137e-52	1.36958e-50	0.607706	2.0206e-11	8.73911e-11	32.7597
	FILIP1L	MEF2C	chr3-100002781-100003421	PT.ATACpeak.28187	CMSS1	FILIP1L	intron		ENST00000477258.2, ENST00000354552.7, ENST00000331335.9, ENST00000398326.2	intron	5.76941e-58	2.20422	0.104	0.025	7.96138e-53	UP_aPT	NO_NP	UP_aPT	0.384952621246018	2.7606213241591e-80	NO_DE	NO_DE	NO_DE	FALSE	FALSE	TRUE	FALSE	FALSE	none	691	118510	111091	0.942002	27.7865	2.89772e-48	4.39723e-46	0.846536	15.7426	1.3858e-28	5.60555e-28	0.506847	7.41413e-08	2.40496e-07	87.7745
	FILIP1L	ATOH7	chr3-100002781-100003421	PT.ATACpeak.28187	CMSS1	CMSS1	intron		ENST00000463526.1, ENST00000421999.8, ENST00000491299.5	intron	5.76941e-58	2.20422	0.104	0.025	7.96138e-53	UP_aPT	NO_NP	UP_aPT	0.384952621246018	2.7606213241591e-80	NO_DE	NO_DE	NO_DE	FALSE	FALSE	TRUE	FALSE	FALSE	none	691	118510	111091	0.942002	27.7865	2.89772e-48	4.39723e-46	-0.558138	-6.65899	1.60725e-09	2.50015e-09	0.445476	3.41155e-06	9.31893e-06	5.91678
	FILIP1L	HNF4A	chr3-100002781-100003421	PT.ATACpeak.28187	CMSS1	LOC105374010	intron		ENST00000496116.1	intron	5.76941e-58	2.20422	0.104	0.025	7.96138e-53	UP_aPT	NO_NP	UP_aPT	0.384952621246018	2.7606213241591e-80	UP_PT	-0.987309128108451	4.17801251956901e-175	FALSE	FALSE	TRUE	FALSE	FALSE	none	691	118510	111091	0.942002	27.7865	2.89772e-48	4.39723e-46	-0.952723	-31.0409	1.67897e-52	4.17659e-51	0.963404	7.7005e-58	5.70937e-56	30.7664
	FILIP1L	FIGLA	chr3-100002781-100003421	PT.ATACpeak.28187	CMSS1	FILIP1L	intron		ENST00000477258.2, ENST00000354552.7, ENST00000331335.9, ENST00000398326.2	intron	5.76941e-58	2.20422	0.104	0.025	7.96138e-53	UP_aPT	NO_NP	UP_aPT	0.384952621246018	2.7606213241591e-80	NO_DE	NO_DE	NO_DE	FALSE	FALSE	TRUE	FALSE	FALSE	none	691	118510	111091	0.942002	27.7865	2.89772e-48	4.39723e-46	-0.907497	-21.3869	1.07365e-38	8.56289e-38	0.376256	0.000114305	0.000262496	25.9826
	FILIP1L	ETV2	chr3-100002781-100003421	PT.ATACpeak.28187	CMSS1	CMSS1	intron		ENST00000463526.1, ENST00000421999.8, ENST00000491299.5	intron	5.76941e-58	2.20422	0.104	0.025	7.96138e-53	UP_aPT	NO_NP	UP_aPT	0.384952621246018	2.7606213241591e-80	NO_DE	NO_DE	NO_DE	FALSE	FALSE	TRUE	FALSE	FALSE	none	691	118510	111091	0.942002	27.7865	2.89772e-48	4.39723e-46	0.964403	36.1038	2.03204e-58	9.18835e-57	0.463993	1.16106e-06	3.36644e-06	76.2134
	FILIP1L	MAFK	chr3-100002781-100003421	PT.ATACpeak.28187	CMSS1	FILIP1L	intron		ENST00000477258.2, ENST00000354552.7, ENST00000331335.9, ENST00000398326.2	intron	5.76941e-58	2.20422	0.104	0.025	7.96138e-53	UP_aPT	NO_NP	UP_aPT	0.384952621246018	2.7606213241591e-80	NO_DE	NO_DE	NO_DE	FALSE	FALSE	TRUE	FALSE	FALSE	none	691	118510	111091	0.942002	27.7865	2.89772e-48	4.39723e-46	0.794434	12.9488	6.02192e-23	1.76942e-22	0.567626	7.35271e-10	2.76526e-09	95.4819
	FILIP1L	BHLHE41	chr3-100002781-100003421	PT.ATACpeak.28187	CMSS1	LOC105374010	intron		ENST00000496116.1	intron	5.76941e-58	2.20422	0.104	0.025	7.96138e-53	UP_aPT	NO_NP	UP_aPT	0.384952621246018	2.7606213241591e-80	NO_DE	NO_DE	NO_DE	FALSE	FALSE	TRUE	FALSE	FALSE	none	691	118510	111091	0.942002	27.7865	2.89772e-48	4.39723e-46	0.947228	29.2521	3.21758e-50	6.47655e-49	0.888125	7.3959e-35	1.42166e-33	48.9718
	FILIP1L	MEOX2	chr3-100002781-100003421	PT.ATACpeak.28187	CMSS1	FILIP1L	intron		ENST00000477258.2, ENST00000354552.7, ENST00000331335.9, ENST00000398326.2	intron	5.76941e-58	2.20422	0.104	0.025	7.96138e-53	UP_aPT	NO_NP	UP_aPT	0.384952621246018	2.7606213241591e-80	NO_DE	NO_DE	NO_DE	FALSE	FALSE	TRUE	FALSE	FALSE	none	691	118510	111091	0.942002	27.7865	2.89772e-48	4.39723e-46	0.803261	13.3504	8.82161e-24	2.71209e-23	0.483977	3.37218e-07	1.0356e-06	92.2926
	FILIP1L	ZNF682	chr3-100002781-100003421	PT.ATACpeak.28187	CMSS1	LOC105374010	intron		ENST00000496116.1	intron	5.76941e-58	2.20422	0.104	0.025	7.96138e-53	UP_aPT	NO_NP	UP_aPT	0.384952621246018	2.7606213241591e-80	NO_DE	none	none	FALSE	FALSE	TRUE	FALSE	FALSE	none	691	118510	111091	0.942002	27.7865	2.89772e-48	4.39723e-46	0.938949	27.0164	3.32299e-47	5.14856e-46	0.365569	0.000183989	0.000413293	55.0846
	FILIP1L	MAF	chr3-100002781-100003421	PT.ATACpeak.28187	CMSS1	LOC105374010	intron		ENST00000496116.1	intron	5.76941e-58	2.20422	0.104	0.025	7.96138e-53	UP_aPT	NO_NP	UP_aPT	0.384952621246018	2.7606213241591e-80	UP_PT	-0.975710953635616	4.52774510664514e-166	FALSE	FALSE	TRUE	FALSE	FALSE	none	691	118510	111091	0.942002	27.7865	2.89772e-48	4.39723e-46	-0.225188	-2.28801	0.0242854	0.027412	0.535028	9.77756e-09	3.42875e-08	1.39866
	FILIP1L	ZNF652	chr3-100002781-100003421	PT.ATACpeak.28187	CMSS1	FILIP1L	intron		ENST00000477258.2, ENST00000354552.7, ENST00000331335.9, ENST00000398326.2	intron	5.76941e-58	2.20422	0.104	0.025	7.96138e-53	UP_aPT	NO_NP	UP_aPT	0.384952621246018	2.7606213241591e-80	NO_DE	none	none	FALSE	FALSE	TRUE	FALSE	FALSE	none	691	118510	111091	0.942002	27.7865	2.89772e-48	4.39723e-46	0.619051	7.80326	6.65247e-12	1.14814e-11	0.491552	2.06684e-07	6.50115e-07	100
	FILIP1L	ZNF682	chr3-100002781-100003421	PT.ATACpeak.28187	CMSS1	FILIP1L	intron		ENST00000477258.2, ENST00000354552.7, ENST00000331335.9, ENST00000398326.2	intron	5.76941e-58	2.20422	0.104	0.025	7.96138e-53	UP_aPT	NO_NP	UP_aPT	0.384952621246018	2.7606213241591e-80	NO_DE	none	none	FALSE	FALSE	TRUE	FALSE	FALSE	none	691	118510	111091	0.942002	27.7865	2.89772e-48	4.39723e-46	0.938949	27.0164	3.32299e-47	5.14856e-46	0.365569	0.000183989	0.000413293	55.0846
	FILIP1L	JUNB	chr3-100002781-100003421	PT.ATACpeak.28187	CMSS1	FILIP1L	intron		ENST00000477258.2, ENST00000354552.7, ENST00000331335.9, ENST00000398326.2	intron	5.76941e-58	2.20422	0.104	0.025	7.96138e-53	UP_aPT	NO_NP	UP_aPT	0.384952621246018	2.7606213241591e-80	NO_DE	NO_DE	NO_DE	FALSE	FALSE	TRUE	FALSE	FALSE	none	691	118510	111091	0.942002	27.7865	2.89772e-48	4.39723e-46	0.949788	30.0499	2.99225e-51	6.61863e-50	0.754542	1.25081e-19	8.89276e-19	45.5168
	FILIP1L	GABPA	chr3-100002781-100003421	PT.ATACpeak.28187	CMSS1	FILIP1L	intron		ENST00000477258.2, ENST00000354552.7, ENST00000331335.9, ENST00000398326.2	intron	5.76941e-58	2.20422	0.104	0.025	7.96138e-53	UP_aPT	NO_NP	UP_aPT	0.384952621246018	2.7606213241591e-80	NO_DE	none	none	FALSE	FALSE	TRUE	FALSE	FALSE	none	691	118510	111091	0.942002	27.7865	2.89772e-48	4.39723e-46	0.974362	42.8723	2.67697e-65	2.72304e-63	0.669618	2.5956e-14	1.3207e-13	75.549
	FILIP1L	REST	chr3-100002781-100003421	PT.ATACpeak.28187	CMSS1	CMSS1	intron		ENST00000463526.1, ENST00000421999.8, ENST00000491299.5	intron	5.76941e-58	2.20422	0.104	0.025	7.96138e-53	UP_aPT	NO_NP	UP_aPT	0.384952621246018	2.7606213241591e-80	NO_DE	none	none	FALSE	FALSE	TRUE	FALSE	FALSE	none	691	118510	111091	0.942002	27.7865	2.89772e-48	4.39723e-46	-0.826306	-14.5236	3.56961e-26	1.25589e-25	0.589343	1.11479e-10	4.4851e-10	17.2121
	FILIP1L	KLF10	chr3-100002781-100003421	PT.ATACpeak.28187	CMSS1	CMSS1	intron		ENST00000463526.1, ENST00000421999.8, ENST00000491299.5	intron	5.76941e-58	2.20422	0.104	0.025	7.96138e-53	UP_aPT	NO_NP	UP_aPT	0.384952621246018	2.7606213241591e-80	UP_aPT	0.472135142261335	7.78407598863321e-76	FALSE	FALSE	TRUE	FALSE	FALSE	none	691	118510	111091	0.942002	27.7865	2.89772e-48	4.39723e-46	0.956778	32.5687	2.28628e-54	6.78042e-53	0.94686	4.48226e-50	1.93858e-48	67.1772
	FILIP1L	GRHL1	chr3-100002781-100003421	PT.ATACpeak.28187	CMSS1	FILIP1L	intron		ENST00000477258.2, ENST00000354552.7, ENST00000331335.9, ENST00000398326.2	intron	5.76941e-58	2.20422	0.104	0.025	7.96138e-53	UP_aPT	NO_NP	UP_aPT	0.384952621246018	2.7606213241591e-80	NO_DE	none	none	FALSE	FALSE	TRUE	FALSE	FALSE	none	691	118510	111091	0.942002	27.7865	2.89772e-48	4.39723e-46	0.895564	19.9257	3.05477e-36	2.04191e-35	0.531671	1.25682e-08	4.31979e-08	54.0215
	FILIP1L	IRF6	chr3-100002781-100003421	PT.ATACpeak.28187	CMSS1	FILIP1L	intron		ENST00000477258.2, ENST00000354552.7, ENST00000331335.9, ENST00000398326.2	intron	5.76941e-58	2.20422	0.104	0.025	7.96138e-53	UP_aPT	NO_NP	UP_aPT	0.384952621246018	2.7606213241591e-80	NO_DE	NO_DE	NO_DE	FALSE	FALSE	TRUE	FALSE	FALSE	none	691	118510	111091	0.942002	27.7865	2.89772e-48	4.39723e-46	0.968605	38.5701	4.77113e-61	2.88147e-59	0.954928	1.7051e-53	9.83273e-52	65.8483
	FILIP1L	EGR1	chr3-100002781-100003421	PT.ATACpeak.28187	CMSS1	FILIP1L	intron		ENST00000477258.2, ENST00000354552.7, ENST00000331335.9, ENST00000398326.2	intron	5.76941e-58	2.20422	0.104	0.025	7.96138e-53	UP_aPT	NO_NP	UP_aPT	0.384952621246018	2.7606213241591e-80	UP_aPT	0.598434097965619	1.27143515026078e-54	FALSE	FALSE	TRUE	FALSE	FALSE	none	691	118510	111091	0.942002	27.7865	2.89772e-48	4.39723e-46	0.967864	38.1009	1.47014e-60	8.37885e-59	0.863375	7.13286e-31	1.02832e-29	63.0577
	FILIP1L	IRF7	chr3-100002781-100003421	PT.ATACpeak.28187	CMSS1	FILIP1L	intron		ENST00000477258.2, ENST00000354552.7, ENST00000331335.9, ENST00000398326.2	intron	5.76941e-58	2.20422	0.104	0.025	7.96138e-53	UP_aPT	NO_NP	UP_aPT	0.384952621246018	2.7606213241591e-80	NO_DE	NO_DE	NO_DE	FALSE	FALSE	TRUE	FALSE	FALSE	none	691	118510	111091	0.942002	27.7865	2.89772e-48	4.39723e-46	0.965025	36.4409	8.70047e-59	4.10227e-57	0.442525	4.0277e-06	1.0831e-05	62.1275
	FILIP1L	ETS2	chr3-100002781-100003421	PT.ATACpeak.28187	CMSS1	LOC105374010	intron		ENST00000496116.1	intron	5.76941e-58	2.20422	0.104	0.025	7.96138e-53	UP_aPT	NO_NP	UP_aPT	0.384952621246018	2.7606213241591e-80	UP_aPT	0.325667627452835	4.34062820795977e-27	FALSE	FALSE	TRUE	FALSE	FALSE	none	691	118510	111091	0.942002	27.7865	2.89772e-48	4.39723e-46	0.974438	42.9383	2.31983e-65	2.37891e-63	0.6923	1.49268e-15	8.51317e-15	77.5423
	FILIP1L	PKNOX2	chr3-100002781-100003421	PT.ATACpeak.28187	CMSS1	FILIP1L	intron		ENST00000477258.2, ENST00000354552.7, ENST00000331335.9, ENST00000398326.2	intron	5.76941e-58	2.20422	0.104	0.025	7.96138e-53	UP_aPT	NO_NP	UP_aPT	0.384952621246018	2.7606213241591e-80	NO_DE	NO_DE	NO_DE	FALSE	FALSE	TRUE	FALSE	FALSE	none	691	118510	111091	0.942002	27.7865	2.89772e-48	4.39723e-46	0.500471	5.72266	1.1437e-07	1.64539e-07	0.383673	8.13439e-05	0.000191029	58.5396
	FILIP1L	IRF8	chr3-100002781-100003421	PT.ATACpeak.28187	CMSS1	CMSS1	intron		ENST00000463526.1, ENST00000421999.8, ENST00000491299.5	intron	5.76941e-58	2.20422	0.104	0.025	7.96138e-53	UP_aPT	NO_NP	UP_aPT	0.384952621246018	2.7606213241591e-80	NO_DE	NO_DE	NO_DE	FALSE	FALSE	TRUE	FALSE	FALSE	none	691	118510	111091	0.942002	27.7865	2.89772e-48	4.39723e-46	0.968863	38.7376	3.20248e-61	1.97135e-59	0.983206	3.27645e-74	8.50238e-72	61.8617
	FILIP1L	NR1I2	chr3-100002781-100003421	PT.ATACpeak.28187	CMSS1	FILIP1L	intron		ENST00000477258.2, ENST00000354552.7, ENST00000331335.9, ENST00000398326.2	intron	5.76941e-58	2.20422	0.104	0.025	7.96138e-53	UP_aPT	NO_NP	UP_aPT	0.384952621246018	2.7606213241591e-80	NO_DE	NO_DE	NO_DE	FALSE	FALSE	TRUE	FALSE	FALSE	none	691	118510	111091	0.942002	27.7865	2.89772e-48	4.39723e-46	-0.698406	-9.66027	6.61296e-16	1.36557e-15	0.388695	6.4309e-05	0.00015452	19.2054
	FILIP1L	BHLHE41	chr3-100002781-100003421	PT.ATACpeak.28187	CMSS1	FILIP1L	intron		ENST00000477258.2, ENST00000354552.7, ENST00000331335.9, ENST00000398326.2	intron	5.76941e-58	2.20422	0.104	0.025	7.96138e-53	UP_aPT	NO_NP	UP_aPT	0.384952621246018	2.7606213241591e-80	NO_DE	NO_DE	NO_DE	FALSE	FALSE	TRUE	FALSE	FALSE	none	691	118510	111091	0.942002	27.7865	2.89772e-48	4.39723e-46	0.947228	29.2521	3.21758e-50	6.47655e-49	0.888125	7.3959e-35	1.42166e-33	48.9718
	FILIP1L	SP3	chr3-100002781-100003421	PT.ATACpeak.28187	CMSS1	FILIP1L	intron		ENST00000477258.2, ENST00000354552.7, ENST00000331335.9, ENST00000398326.2	intron	5.76941e-58	2.20422	0.104	0.025	7.96138e-53	UP_aPT	NO_NP	UP_aPT	0.384952621246018	2.7606213241591e-80	UP_aPT	0.200310053172068	0.00799769620084935	FALSE	FALSE	TRUE	FALSE	FALSE	none	691	118510	111091	0.942002	27.7865	2.89772e-48	4.39723e-46	0.960189	34.0267	4.41727e-56	1.55329e-54	0.69986	5.43137e-16	3.2401e-15	78.2067
	FILIP1L	VDR	chr3-100002781-100003421	PT.ATACpeak.28187	CMSS1	LOC105374010	intron		ENST00000496116.1	intron	5.76941e-58	2.20422	0.104	0.025	7.96138e-53	UP_aPT	NO_NP	UP_aPT	0.384952621246018	2.7606213241591e-80	UP_PT	-0.734201257488775	1.99207194372959e-75	FALSE	FALSE	TRUE	FALSE	FALSE	none	691	118510	111091	0.942002	27.7865	2.89772e-48	4.39723e-46	-0.726451	-10.4647	1.18977e-17	2.66911e-17	0.794247	6.2657e-23	5.70508e-22	14.4215
	FILIP1L	MYC	chr3-100002781-100003421	PT.ATACpeak.28187	CMSS1	CMSS1	intron		ENST00000463526.1, ENST00000421999.8, ENST00000491299.5	intron	5.76941e-58	2.20422	0.104	0.025	7.96138e-53	UP_aPT	NO_NP	UP_aPT	0.384952621246018	2.7606213241591e-80	NO_DE	NO_DE	NO_DE	FALSE	FALSE	TRUE	FALSE	FALSE	none	691	118510	111091	0.942002	27.7865	2.89772e-48	4.39723e-46	0.456281	5.07616	1.83299e-06	2.50326e-06	0.585862	1.52254e-10	6.07844e-10	94.0201
	FILIP1L	YY1	chr3-100002781-100003421	PT.ATACpeak.28187	CMSS1	FILIP1L	intron		ENST00000477258.2, ENST00000354552.7, ENST00000331335.9, ENST00000398326.2	intron	5.76941e-58	2.20422	0.104	0.025	7.96138e-53	UP_aPT	NO_NP	UP_aPT	0.384952621246018	2.7606213241591e-80	NO_DE	none	none	FALSE	FALSE	TRUE	FALSE	FALSE	none	691	118510	111091	0.942002	27.7865	2.89772e-48	4.39723e-46	0.816597	14.0052	3.99631e-25	1.32607e-24	0.356131	0.000276342	0.00059759	94.153
	FILIP1L	TFE3	chr3-100002781-100003421	PT.ATACpeak.28187	CMSS1	CMSS1	intron		ENST00000463526.1, ENST00000421999.8, ENST00000491299.5	intron	5.76941e-58	2.20422	0.104	0.025	7.96138e-53	UP_aPT	NO_NP	UP_aPT	0.384952621246018	2.7606213241591e-80	NO_DE	NO_DE	NO_DE	FALSE	FALSE	TRUE	FALSE	FALSE	none	691	118510	111091	0.942002	27.7865	2.89772e-48	4.39723e-46	0.961056	34.4267	1.53392e-56	5.66971e-55	0.906909	1.44335e-38	3.405e-37	47.7758
	FILIP1L	KLF4	chr3-100002781-100003421	PT.ATACpeak.28187	CMSS1	LOC105374010	intron		ENST00000496116.1	intron	5.76941e-58	2.20422	0.104	0.025	7.96138e-53	UP_aPT	NO_NP	UP_aPT	0.384952621246018	2.7606213241591e-80	NO_DE	NO_DE	NO_DE	FALSE	FALSE	TRUE	FALSE	FALSE	none	691	118510	111091	0.942002	27.7865	2.89772e-48	4.39723e-46	0.953544	31.3342	7.26149e-53	1.86945e-51	0.895517	3.11833e-36	6.47366e-35	66.5128
	FILIP1L	ELF3	chr3-100002781-100003421	PT.ATACpeak.28187	CMSS1	LOC105374010	intron		ENST00000496116.1	intron	5.76941e-58	2.20422	0.104	0.025	7.96138e-53	UP_aPT	NO_NP	UP_aPT	0.384952621246018	2.7606213241591e-80	UP_aPT	0.698017544140981	3.28568810510886e-163	FALSE	FALSE	TRUE	FALSE	FALSE	none	691	118510	111091	0.942002	27.7865	2.89772e-48	4.39723e-46	0.965807	36.8777	2.92718e-59	1.45122e-57	0.900097	3.88381e-37	8.39874e-36	61.596
	FILIP1L	TBP	chr3-100002781-100003421	PT.ATACpeak.28187	CMSS1	CMSS1	intron		ENST00000463526.1, ENST00000421999.8, ENST00000491299.5	intron	5.76941e-58	2.20422	0.104	0.025	7.96138e-53	UP_aPT	NO_NP	UP_aPT	0.384952621246018	2.7606213241591e-80	NO_DE	none	none	FALSE	FALSE	TRUE	FALSE	FALSE	none	691	118510	111091	0.942002	27.7865	2.89772e-48	4.39723e-46	0.961324	34.5533	1.09983e-56	4.12971e-55	0.311659	0.00159724	0.00305893	81.9275
	FILIP1L	NKX2-2	chr3-100002781-100003421	PT.ATACpeak.28187	CMSS1	LOC105374010	intron		ENST00000496116.1	intron	5.76941e-58	2.20422	0.104	0.025	7.96138e-53	UP_aPT	NO_NP	UP_aPT	0.384952621246018	2.7606213241591e-80	NO_DE	NO_DE	NO_DE	FALSE	FALSE	TRUE	FALSE	FALSE	none	691	118510	111091	0.942002	27.7865	2.89772e-48	4.39723e-46	-0.176241	-1.77244	0.0794289	0.0870453	0.388202	6.58218e-05	0.000157426	17.6107
	FILIP1L	FOSL2	chr3-100002781-100003421	PT.ATACpeak.28187	CMSS1	FILIP1L	intron		ENST00000477258.2, ENST00000354552.7, ENST00000331335.9, ENST00000398326.2	intron	5.76941e-58	2.20422	0.104	0.025	7.96138e-53	UP_aPT	NO_NP	UP_aPT	0.384952621246018	2.7606213241591e-80	UP_aPT	0.827223808637972	3.4035108081879e-169	FALSE	FALSE	TRUE	FALSE	FALSE	none	691	118510	111091	0.942002	27.7865	2.89772e-48	4.39723e-46	0.950498	30.2815	1.51577e-51	3.44835e-50	0.97737	6.34806e-68	5.49107e-66	44.8523
	FILIP1L	ELK3	chr3-100002781-100003421	PT.ATACpeak.28187	CMSS1	FILIP1L	intron		ENST00000477258.2, ENST00000354552.7, ENST00000331335.9, ENST00000398326.2	intron	5.76941e-58	2.20422	0.104	0.025	7.96138e-53	UP_aPT	NO_NP	UP_aPT	0.384952621246018	2.7606213241591e-80	NO_DE	NO_DE	NO_DE	FALSE	FALSE	TRUE	FALSE	FALSE	none	691	118510	111091	0.942002	27.7865	2.89772e-48	4.39723e-46	0.95604	32.2753	5.14981e-54	1.47626e-52	0.876363	7.39661e-33	1.23834e-31	77.0107
	FILIP1L	GLIS3	chr3-100002781-100003421	PT.ATACpeak.28187	CMSS1	CMSS1	intron		ENST00000463526.1, ENST00000421999.8, ENST00000491299.5	intron	5.76941e-58	2.20422	0.104	0.025	7.96138e-53	UP_aPT	NO_NP	UP_aPT	0.384952621246018	2.7606213241591e-80	UP_aPT	0.899964322730154	5.00346380372188e-142	FALSE	FALSE	TRUE	FALSE	FALSE	none	691	118510	111091	0.942002	27.7865	2.89772e-48	4.39723e-46	0.785688	12.5729	3.69046e-22	1.03978e-21	0.482439	3.71925e-07	1.12882e-06	38.3409
	FILIP1L	TEAD4	chr3-100002781-100003421	PT.ATACpeak.28187	CMSS1	CMSS1	intron		ENST00000463526.1, ENST00000421999.8, ENST00000491299.5	intron	5.76941e-58	2.20422	0.104	0.025	7.96138e-53	UP_aPT	NO_NP	UP_aPT	0.384952621246018	2.7606213241591e-80	UP_aPT	0.239589771813061	2.87471025732221e-30	FALSE	FALSE	TRUE	FALSE	FALSE	none	691	118510	111091	0.942002	27.7865	2.89772e-48	4.39723e-46	0.901342	20.6018	2.16704e-37	1.57243e-36	0.734354	3.50186e-18	2.36035e-17	38.7396
	FILIP1L	FOXA3	chr3-100002781-100003421	PT.ATACpeak.28187	CMSS1	CMSS1	intron		ENST00000463526.1, ENST00000421999.8, ENST00000491299.5	intron	5.76941e-58	2.20422	0.104	0.025	7.96138e-53	UP_aPT	NO_NP	UP_aPT	0.384952621246018	2.7606213241591e-80	NO_DE	NO_DE	NO_DE	FALSE	FALSE	TRUE	FALSE	FALSE	none	691	118510	111091	0.942002	27.7865	2.89772e-48	4.39723e-46	0.762552	11.6688	3.04544e-20	7.76613e-20	0.590141	1.03735e-10	4.20611e-10	52.1611
	FILIP1L	RFX2	chr3-100002781-100003421	PT.ATACpeak.28187	CMSS1	LOC105374010	intron		ENST00000496116.1	intron	5.76941e-58	2.20422	0.104	0.025	7.96138e-53	UP_aPT	NO_NP	UP_aPT	0.384952621246018	2.7606213241591e-80	UP_aPT	0.284196615058805	2.30353439840989e-18	FALSE	FALSE	TRUE	FALSE	FALSE	none	691	118510	111091	0.942002	27.7865	2.89772e-48	4.39723e-46	0.964948	36.3988	9.66729e-59	4.53442e-57	0.923879	1.14121e-42	3.7018e-41	78.8711
	FILIP1L	KLF4	chr3-100002781-100003421	PT.ATACpeak.28187	CMSS1	FILIP1L	intron		ENST00000477258.2, ENST00000354552.7, ENST00000331335.9, ENST00000398326.2	intron	5.76941e-58	2.20422	0.104	0.025	7.96138e-53	UP_aPT	NO_NP	UP_aPT	0.384952621246018	2.7606213241591e-80	NO_DE	NO_DE	NO_DE	FALSE	FALSE	TRUE	FALSE	FALSE	none	691	118510	111091	0.942002	27.7865	2.89772e-48	4.39723e-46	0.953544	31.3342	7.26149e-53	1.86945e-51	0.895517	3.11833e-36	6.47366e-35	66.5128
	FILIP1L	HOXC11	chr3-100002781-100003421	PT.ATACpeak.28187	CMSS1	FILIP1L	intron		ENST00000477258.2, ENST00000354552.7, ENST00000331335.9, ENST00000398326.2	intron	5.76941e-58	2.20422	0.104	0.025	7.96138e-53	UP_aPT	NO_NP	UP_aPT	0.384952621246018	2.7606213241591e-80	NO_DE	NO_DE	NO_DE	FALSE	FALSE	TRUE	FALSE	FALSE	none	691	118510	111091	0.942002	27.7865	2.89772e-48	4.39723e-46	0.914544	22.3828	2.62861e-40	2.36029e-39	0.329521	0.000814552	0.00162597	83.5221
	FILIP1L	STAT1	chr3-100002781-100003421	PT.ATACpeak.28187	CMSS1	LOC105374010	intron		ENST00000496116.1	intron	5.76941e-58	2.20422	0.104	0.025	7.96138e-53	UP_aPT	NO_NP	UP_aPT	0.384952621246018	2.7606213241591e-80	UP_aPT	0.363550540147471	3.21803760380539e-18	FALSE	FALSE	TRUE	FALSE	FALSE	none	691	118510	111091	0.942002	27.7865	2.89772e-48	4.39723e-46	0.942407	27.893	2.07651e-48	3.55637e-47	0.880348	1.64059e-33	2.93609e-32	49.1047
	FILIP1L	HOXB9	chr3-100002781-100003421	PT.ATACpeak.28187	CMSS1	FILIP1L	intron		ENST00000477258.2, ENST00000354552.7, ENST00000331335.9, ENST00000398326.2	intron	5.76941e-58	2.20422	0.104	0.025	7.96138e-53	UP_aPT	NO_NP	UP_aPT	0.384952621246018	2.7606213241591e-80	NO_DE	NO_DE	NO_DE	FALSE	FALSE	TRUE	FALSE	FALSE	none	691	118510	111091	0.942002	27.7865	2.89772e-48	4.39723e-46	0.901954	20.6768	1.62147e-37	1.18681e-36	0.672929	1.73781e-14	8.92992e-14	87.243
	FILIP1L	HOXA10	chr3-100002781-100003421	PT.ATACpeak.28187	CMSS1	FILIP1L	intron		ENST00000477258.2, ENST00000354552.7, ENST00000331335.9, ENST00000398326.2	intron	5.76941e-58	2.20422	0.104	0.025	7.96138e-53	UP_aPT	NO_NP	UP_aPT	0.384952621246018	2.7606213241591e-80	NO_DE	NO_DE	NO_DE	FALSE	FALSE	TRUE	FALSE	FALSE	none	691	118510	111091	0.942002	27.7865	2.89772e-48	4.39723e-46	0.734178	10.7046	3.60027e-18	8.27918e-18	0.697184	7.79559e-16	4.59763e-15	95.7477
	FILIP1L	IRF8	chr3-100002781-100003421	PT.ATACpeak.28187	CMSS1	LOC105374010	intron		ENST00000496116.1	intron	5.76941e-58	2.20422	0.104	0.025	7.96138e-53	UP_aPT	NO_NP	UP_aPT	0.384952621246018	2.7606213241591e-80	NO_DE	NO_DE	NO_DE	FALSE	FALSE	TRUE	FALSE	FALSE	none	691	118510	111091	0.942002	27.7865	2.89772e-48	4.39723e-46	0.968863	38.7376	3.20248e-61	1.97135e-59	0.983206	3.27645e-74	8.50238e-72	61.8617
	FILIP1L	CEBPB	chr3-100002781-100003421	PT.ATACpeak.28187	CMSS1	LOC105374010	intron		ENST00000496116.1	intron	5.76941e-58	2.20422	0.104	0.025	7.96138e-53	UP_aPT	NO_NP	UP_aPT	0.384952621246018	2.7606213241591e-80	NO_DE	NO_DE	NO_DE	FALSE	FALSE	TRUE	FALSE	FALSE	none	691	118510	111091	0.942002	27.7865	2.89772e-48	4.39723e-46	0.923143	23.7703	1.79596e-42	1.90128e-41	0.791952	1.01611e-22	8.64525e-22	36.8792
	FILIP1L	EGR3	chr3-100002781-100003421	PT.ATACpeak.28187	CMSS1	LOC105374010	intron		ENST00000496116.1	intron	5.76941e-58	2.20422	0.104	0.025	7.96138e-53	UP_aPT	NO_NP	UP_aPT	0.384952621246018	2.7606213241591e-80	NO_DE	NO_DE	NO_DE	FALSE	FALSE	TRUE	FALSE	FALSE	none	691	118510	111091	0.942002	27.7865	2.89772e-48	4.39723e-46	0.963859	35.8155	4.21998e-58	1.83724e-56	0.678277	8.99115e-15	4.86084e-14	62.9248
	FILIP1L	GLIS3	chr3-100002781-100003421	PT.ATACpeak.28187	CMSS1	FILIP1L	intron		ENST00000477258.2, ENST00000354552.7, ENST00000331335.9, ENST00000398326.2	intron	5.76941e-58	2.20422	0.104	0.025	7.96138e-53	UP_aPT	NO_NP	UP_aPT	0.384952621246018	2.7606213241591e-80	UP_aPT	0.899964322730154	5.00346380372188e-142	FALSE	FALSE	TRUE	FALSE	FALSE	none	691	118510	111091	0.942002	27.7865	2.89772e-48	4.39723e-46	0.785688	12.5729	3.69046e-22	1.03978e-21	0.482439	3.71925e-07	1.12882e-06	38.3409
	FILIP1L	RFX3	chr3-100002781-100003421	PT.ATACpeak.28187	CMSS1	FILIP1L	intron		ENST00000477258.2, ENST00000354552.7, ENST00000331335.9, ENST00000398326.2	intron	5.76941e-58	2.20422	0.104	0.025	7.96138e-53	UP_aPT	NO_NP	UP_aPT	0.384952621246018	2.7606213241591e-80	NO_DE	none	none	FALSE	FALSE	TRUE	FALSE	FALSE	none	691	118510	111091	0.942002	27.7865	2.89772e-48	4.39723e-46	0.933181	25.7034	2.41094e-45	3.19928e-44	0.702261	3.91399e-16	2.36205e-15	86.9772
	FILIP1L	NR1I2	chr3-100002781-100003421	PT.ATACpeak.28187	CMSS1	LOC105374010	intron		ENST00000496116.1	intron	5.76941e-58	2.20422	0.104	0.025	7.96138e-53	UP_aPT	NO_NP	UP_aPT	0.384952621246018	2.7606213241591e-80	NO_DE	NO_DE	NO_DE	FALSE	FALSE	TRUE	FALSE	FALSE	none	691	118510	111091	0.942002	27.7865	2.89772e-48	4.39723e-46	-0.698406	-9.66027	6.61296e-16	1.36557e-15	0.388695	6.4309e-05	0.00015452	19.2054
	FILIP1L	GATA5	chr3-100002781-100003421	PT.ATACpeak.28187	CMSS1	CMSS1	intron		ENST00000463526.1, ENST00000421999.8, ENST00000491299.5	intron	5.76941e-58	2.20422	0.104	0.025	7.96138e-53	UP_aPT	NO_NP	UP_aPT	0.384952621246018	2.7606213241591e-80	NO_DE	NO_DE	NO_DE	FALSE	FALSE	TRUE	FALSE	FALSE	none	691	118510	111091	0.942002	27.7865	2.89772e-48	4.39723e-46	0.133158	1.33004	0.186593	0.199629	0.318117	0.00125798	0.0024453	18.6738
	FILIP1L	USF2	chr3-100002781-100003421	PT.ATACpeak.28187	CMSS1	CMSS1	intron		ENST00000463526.1, ENST00000421999.8, ENST00000491299.5	intron	5.76941e-58	2.20422	0.104	0.025	7.96138e-53	UP_aPT	NO_NP	UP_aPT	0.384952621246018	2.7606213241591e-80	NO_DE	NO_DE	NO_DE	FALSE	FALSE	TRUE	FALSE	FALSE	none	691	118510	111091	0.942002	27.7865	2.89772e-48	4.39723e-46	0.961706	34.7353	6.83109e-57	2.61686e-55	0.427595	9.11316e-06	2.37675e-05	39.1383
	FILIP1L	GCM1	chr3-100002781-100003421	PT.ATACpeak.28187	CMSS1	CMSS1	intron		ENST00000463526.1, ENST00000421999.8, ENST00000491299.5	intron	5.76941e-58	2.20422	0.104	0.025	7.96138e-53	UP_aPT	NO_NP	UP_aPT	0.384952621246018	2.7606213241591e-80	NO_DE	NO_DE	NO_DE	FALSE	FALSE	TRUE	FALSE	FALSE	none	691	118510	111091	0.942002	27.7865	2.89772e-48	4.39723e-46	0.368913	3.9292	0.000158807	0.000199314	0.399938	3.7474e-05	9.08833e-05	74.0872
	FILIP1L	TFCP2	chr3-100002781-100003421	PT.ATACpeak.28187	CMSS1	LOC105374010	intron		ENST00000496116.1	intron	5.76941e-58	2.20422	0.104	0.025	7.96138e-53	UP_aPT	NO_NP	UP_aPT	0.384952621246018	2.7606213241591e-80	UP_aPT	0.181757715996706	0.00561199826965179	FALSE	FALSE	TRUE	FALSE	FALSE	none	691	118510	111091	0.942002	27.7865	2.89772e-48	4.39723e-46	0.931456	25.3425	8.05794e-45	1.02623e-43	0.707503	1.89196e-16	1.16896e-15	84.4523
	FILIP1L	RFX5	chr3-100002781-100003421	PT.ATACpeak.28187	CMSS1	CMSS1	intron		ENST00000463526.1, ENST00000421999.8, ENST00000491299.5	intron	5.76941e-58	2.20422	0.104	0.025	7.96138e-53	UP_aPT	NO_NP	UP_aPT	0.384952621246018	2.7606213241591e-80	NO_DE	NO_DE	NO_DE	FALSE	FALSE	TRUE	FALSE	FALSE	none	691	118510	111091	0.942002	27.7865	2.89772e-48	4.39723e-46	0.97153	40.5948	4.2477e-63	3.27474e-61	0.432899	6.84859e-06	1.81348e-05	79.4027
	FILIP1L	THAP11	chr3-100002781-100003421	PT.ATACpeak.28187	CMSS1	FILIP1L	intron		ENST00000477258.2, ENST00000354552.7, ENST00000331335.9, ENST00000398326.2	intron	5.76941e-58	2.20422	0.104	0.025	7.96138e-53	UP_aPT	NO_NP	UP_aPT	0.384952621246018	2.7606213241591e-80	NO_DE	NO_DE	NO_DE	FALSE	FALSE	TRUE	FALSE	FALSE	none	691	118510	111091	0.942002	27.7865	2.89772e-48	4.39723e-46	0.425332	4.65237	1.02792e-05	1.35892e-05	0.345106	0.000437516	0.000908283	10.302
	AGRN	HES1	chr1-1162758-1163274	PT.ATACpeak.60	RP11-465B22.8	MIR200B	1to5kb	cpg_island	ENST00000384997.3	1to5kb	9.67976e-29	1.62615	0.079	0.028	1.33574e-23	UP_aPT	NO_NP	UP_aPT	0.249465899924091	9.66594560785794e-64	UP_aPT	0.221840638538576	1.13952362065559e-10	TRUE	TRUE	FALSE	TRUE	FALSE	none	1	114863	142634	0.942236	27.8478	2.39139e-48	3.66328e-46	0.961947	34.8517	5.04251e-57	1.95904e-55	0.674565	1.42264e-14	7.44576e-14	70.1007
	AGRN	TEAD2	chr1-1162758-1163274	PT.ATACpeak.60	RP11-465B22.8	MIR200A	1to5kb	cpg_island	ENST00000384875.3	1to5kb	9.67976e-29	1.62615	0.079	0.028	1.33574e-23	UP_aPT	NO_NP	UP_aPT	0.249465899924091	9.66594560785794e-64	NO_DE	NO_DE	NO_DE	TRUE	TRUE	FALSE	TRUE	FALSE	none	1	114863	142634	0.942236	27.8478	2.39139e-48	3.66328e-46	0.947037	29.195	3.82088e-50	7.63517e-49	0.53313	1.12725e-08	3.91258e-08	47.1114
	AGRN	POU2F1	chr1-1162758-1163274	PT.ATACpeak.60	RP11-465B22.8	MIR200B	1to5kb	cpg_island	ENST00000384997.3	1to5kb	9.67976e-29	1.62615	0.079	0.028	1.33574e-23	UP_aPT	NO_NP	UP_aPT	0.249465899924091	9.66594560785794e-64	UP_aPT	0.219110832294126	0.00201882384684148	TRUE	TRUE	FALSE	TRUE	FALSE	none	1	114863	142634	0.942236	27.8478	2.39139e-48	3.66328e-46	0.687918	9.38295	2.6447e-15	5.31311e-15	0.334695	0.000665077	0.00136433	91.6282
	AGRN	SP4	chr1-1162758-1163274	PT.ATACpeak.60	RP11-465B22.8	MIR200B	1to5kb	cpg_island	ENST00000384997.3	1to5kb	9.67976e-29	1.62615	0.079	0.028	1.33574e-23	UP_aPT	NO_NP	UP_aPT	0.249465899924091	9.66594560785794e-64	UP_aPT	0.0667161741088149	0.0230845276471545	TRUE	TRUE	FALSE	TRUE	FALSE	none	1	114863	142634	0.942236	27.8478	2.39139e-48	3.66328e-46	0.975381	43.7852	3.75772e-66	4.24582e-64	0.758046	6.78783e-20	4.96181e-19	77.9409
	AGRN	VEZF1	chr1-1162758-1163274	PT.ATACpeak.60	RP11-465B22.8	MIR200A	1to5kb	cpg_island	ENST00000384875.3	1to5kb	9.67976e-29	1.62615	0.079	0.028	1.33574e-23	UP_aPT	NO_NP	UP_aPT	0.249465899924091	9.66594560785794e-64	UP_aPT	0.179034073447216	5.51495678555459e-10	TRUE	TRUE	FALSE	TRUE	FALSE	none	1	114863	142634	0.942236	27.8478	2.39139e-48	3.66328e-46	0.947836	29.4363	1.85052e-50	3.80891e-49	0.841433	6.04704e-28	7.65467e-27	50.3007
	AGRN	REL	chr1-1162758-1163274	PT.ATACpeak.60	RP11-465B22.8	MIR200B	1to5kb	cpg_island	ENST00000384997.3	1to5kb	9.67976e-29	1.62615	0.079	0.028	1.33574e-23	UP_aPT	NO_NP	UP_aPT	0.249465899924091	9.66594560785794e-64	UP_aPT	0.222907817043191	2.61227731360457e-09	TRUE	TRUE	FALSE	TRUE	FALSE	none	1	114863	142634	0.942236	27.8478	2.39139e-48	3.66328e-46	0.971282	40.4119	6.45191e-63	4.85933e-61	0.907631	1.0031e-38	2.47909e-37	60.1342
	AGRN	MEF2A	chr1-1162758-1163274	PT.ATACpeak.60	RP11-465B22.8	MIR200B	1to5kb	cpg_island	ENST00000384997.3	1to5kb	9.67976e-29	1.62615	0.079	0.028	1.33574e-23	UP_aPT	NO_NP	UP_aPT	0.249465899924091	9.66594560785794e-64	UP_aPT	0.905956248650444	3.77264945360741e-105	TRUE	TRUE	FALSE	TRUE	FALSE	none	1	114863	142634	0.942236	27.8478	2.39139e-48	3.66328e-46	0.83787	15.195	1.64023e-27	6.22731e-27	0.873038	2.49785e-32	3.92843e-31	86.8443
	AGRN	GMEB2	chr1-1162758-1163274	PT.ATACpeak.60	RP11-465B22.8	MIR200A	1to5kb	cpg_island	ENST00000384875.3	1to5kb	9.67976e-29	1.62615	0.079	0.028	1.33574e-23	UP_aPT	NO_NP	UP_aPT	0.249465899924091	9.66594560785794e-64	NO_DE	NO_DE	NO_DE	TRUE	TRUE	FALSE	TRUE	FALSE	none	1	114863	142634	0.942236	27.8478	2.39139e-48	3.66328e-46	0.962234	34.9921	3.50031e-57	1.38354e-55	0.645399	4.2079e-13	2.00358e-12	65.7154
	AGRN	TEAD3	chr1-1162758-1163274	PT.ATACpeak.60	RP11-465B22.8	MIR200B	1to5kb	cpg_island	ENST00000384997.3	1to5kb	9.67976e-29	1.62615	0.079	0.028	1.33574e-23	UP_aPT	NO_NP	UP_aPT	0.249465899924091	9.66594560785794e-64	NO_DE	NO_DE	NO_DE	TRUE	TRUE	FALSE	TRUE	FALSE	none	1	114863	142634	0.942236	27.8478	2.39139e-48	3.66328e-46	0.945868	28.8508	1.08357e-49	2.07947e-48	0.369081	0.000157628	0.00035881	38.6067
	AGRN	PLAG1	chr1-1162758-1163274	PT.ATACpeak.60	RP11-465B22.8	MIR200B	1to5kb	cpg_island	ENST00000384997.3	1to5kb	9.67976e-29	1.62615	0.079	0.028	1.33574e-23	UP_aPT	NO_NP	UP_aPT	0.249465899924091	9.66594560785794e-64	NO_DE	NO_DE	NO_DE	TRUE	TRUE	FALSE	TRUE	FALSE	none	1	114863	142634	0.942236	27.8478	2.39139e-48	3.66328e-46	0.849411	15.9337	5.90197e-29	2.4412e-28	0.53582	9.21134e-09	3.27444e-08	54.2872
	AGRN	BCL6	chr1-1162758-1163274	PT.ATACpeak.60	RP11-465B22.8	MIR200B	1to5kb	cpg_island	ENST00000384997.3	1to5kb	9.67976e-29	1.62615	0.079	0.028	1.33574e-23	UP_aPT	NO_NP	UP_aPT	0.249465899924091	9.66594560785794e-64	UP_aPT	0.450156983386642	8.47310105994939e-47	TRUE	TRUE	FALSE	TRUE	FALSE	none	1	114863	142634	0.942236	27.8478	2.39139e-48	3.66328e-46	0.86713	17.2344	2.00075e-31	9.66291e-31	0.743483	8.06665e-19	5.58212e-18	70.4993
	AGRN	KLF6	chr1-1162758-1163274	PT.ATACpeak.60	RP11-465B22.8	MIR200A	1to5kb	cpg_island	ENST00000384875.3	1to5kb	9.67976e-29	1.62615	0.079	0.028	1.33574e-23	UP_aPT	NO_NP	UP_aPT	0.249465899924091	9.66594560785794e-64	UP_aPT	1.21984979240713	1.17843154264567e-265	TRUE	TRUE	FALSE	TRUE	FALSE	none	1	114863	142634	0.942236	27.8478	2.39139e-48	3.66328e-46	0.975402	43.8042	3.60821e-66	4.08746e-64	0.934193	1.1698e-45	4.67019e-44	79.6685
	AGRN	POU2F3	chr1-1162758-1163274	PT.ATACpeak.60	RP11-465B22.8	MIR200B	1to5kb	cpg_island	ENST00000384997.3	1to5kb	9.67976e-29	1.62615	0.079	0.028	1.33574e-23	UP_aPT	NO_NP	UP_aPT	0.249465899924091	9.66594560785794e-64	NO_DE	NO_DE	NO_DE	TRUE	TRUE	FALSE	TRUE	FALSE	none	1	114863	142634	0.942236	27.8478	2.39139e-48	3.66328e-46	0.670225	8.93999	2.41258e-14	4.63895e-14	0.351599	0.000334475	0.000699971	91.894
	AGRN	TGIF2	chr1-1162758-1163274	PT.ATACpeak.60	RP11-465B22.8	MIR200B	1to5kb	cpg_island	ENST00000384997.3	1to5kb	9.67976e-29	1.62615	0.079	0.028	1.33574e-23	UP_aPT	NO_NP	UP_aPT	0.249465899924091	9.66594560785794e-64	NO_DE	none	none	TRUE	TRUE	FALSE	TRUE	FALSE	none	1	114863	142634	0.942236	27.8478	2.39139e-48	3.66328e-46	0.853947	16.2457	1.47911e-29	6.34619e-29	0.492611	1.92828e-07	6.10229e-07	42.9919
	AGRN	NFATC1	chr1-1162758-1163274	PT.ATACpeak.60	RP11-465B22.8	MIR200B	1to5kb	cpg_island	ENST00000384997.3	1to5kb	9.67976e-29	1.62615	0.079	0.028	1.33574e-23	UP_aPT	NO_NP	UP_aPT	0.249465899924091	9.66594560785794e-64	NO_DE	NO_DE	NO_DE	TRUE	TRUE	FALSE	TRUE	FALSE	none	1	114863	142634	0.942236	27.8478	2.39139e-48	3.66328e-46	0.939776	27.2194	1.73781e-47	2.75919e-46	0.906224	2.0322e-38	4.58571e-37	65.1839
	AGRN	VEZF1	chr1-1162758-1163274	PT.ATACpeak.60	RP11-465B22.8	MIR200B	1to5kb	cpg_island	ENST00000384997.3	1to5kb	9.67976e-29	1.62615	0.079	0.028	1.33574e-23	UP_aPT	NO_NP	UP_aPT	0.249465899924091	9.66594560785794e-64	UP_aPT	0.179034073447216	5.51495678555459e-10	TRUE	TRUE	FALSE	TRUE	FALSE	none	1	114863	142634	0.942236	27.8478	2.39139e-48	3.66328e-46	0.947836	29.4363	1.85052e-50	3.80891e-49	0.841433	6.04704e-28	7.65467e-27	50.3007
	AGRN	ZNF148	chr1-1162758-1163274	PT.ATACpeak.60	RP11-465B22.8	MIR200B	1to5kb	cpg_island	ENST00000384997.3	1to5kb	9.67976e-29	1.62615	0.079	0.028	1.33574e-23	UP_aPT	NO_NP	UP_aPT	0.249465899924091	9.66594560785794e-64	NO_DE	none	none	TRUE	TRUE	FALSE	TRUE	FALSE	none	1	114863	142634	0.942236	27.8478	2.39139e-48	3.66328e-46	0.930551	25.1583	1.49872e-44	1.8685e-43	0.500461	1.14446e-07	3.64403e-07	65.3168
	AGRN	MEOX2	chr1-1162758-1163274	PT.ATACpeak.60	RP11-465B22.8	MIR200A	1to5kb	cpg_island	ENST00000384875.3	1to5kb	9.67976e-29	1.62615	0.079	0.028	1.33574e-23	UP_aPT	NO_NP	UP_aPT	0.249465899924091	9.66594560785794e-64	NO_DE	NO_DE	NO_DE	TRUE	TRUE	FALSE	TRUE	FALSE	none	1	114863	142634	0.942236	27.8478	2.39139e-48	3.66328e-46	0.792631	12.8697	8.8122e-23	2.56625e-22	0.483977	3.37218e-07	1.0356e-06	92.2926
	AGRN	GCM1	chr1-1162758-1163274	PT.ATACpeak.60	RP11-465B22.8	MIR200B	1to5kb	cpg_island	ENST00000384997.3	1to5kb	9.67976e-29	1.62615	0.079	0.028	1.33574e-23	UP_aPT	NO_NP	UP_aPT	0.249465899924091	9.66594560785794e-64	NO_DE	NO_DE	NO_DE	TRUE	TRUE	FALSE	TRUE	FALSE	none	1	114863	142634	0.942236	27.8478	2.39139e-48	3.66328e-46	0.300353	3.11727	0.00239583	0.00284701	0.399938	3.7474e-05	9.08833e-05	74.0872
	AGRN	ONECUT1	chr1-1162758-1163274	PT.ATACpeak.60	RP11-465B22.8	MIR200B	1to5kb	cpg_island	ENST00000384997.3	1to5kb	9.67976e-29	1.62615	0.079	0.028	1.33574e-23	UP_aPT	NO_NP	UP_aPT	0.249465899924091	9.66594560785794e-64	NO_DE	NO_DE	NO_DE	TRUE	TRUE	FALSE	TRUE	FALSE	none	1	114863	142634	0.942236	27.8478	2.39139e-48	3.66328e-46	0.552298	6.5585	2.5698e-09	3.96277e-09	0.431294	7.4706e-06	1.96814e-05	97.8738
	AGRN	SIX2	chr1-1162758-1163274	PT.ATACpeak.60	RP11-465B22.8	MIR200A	1to5kb	cpg_island	ENST00000384875.3	1to5kb	9.67976e-29	1.62615	0.079	0.028	1.33574e-23	UP_aPT	NO_NP	UP_aPT	0.249465899924091	9.66594560785794e-64	NO_DE	NO_DE	NO_DE	TRUE	TRUE	FALSE	TRUE	FALSE	none	1	114863	142634	0.942236	27.8478	2.39139e-48	3.66328e-46	0.897663	20.165	1.18987e-36	8.19045e-36	0.599822	4.26274e-11	1.76989e-10	40.9987
	AGRN	NKX2-2	chr1-1162758-1163274	PT.ATACpeak.60	RP11-465B22.8	MIR200B	1to5kb	cpg_island	ENST00000384997.3	1to5kb	9.67976e-29	1.62615	0.079	0.028	1.33574e-23	UP_aPT	NO_NP	UP_aPT	0.249465899924091	9.66594560785794e-64	NO_DE	NO_DE	NO_DE	TRUE	TRUE	FALSE	TRUE	FALSE	none	1	114863	142634	0.942236	27.8478	2.39139e-48	3.66328e-46	-0.254622	-2.60653	0.0105735	0.0121616	0.388202	6.58218e-05	0.000157426	17.6107
	AGRN	HOXC11	chr1-1162758-1163274	PT.ATACpeak.60	RP11-465B22.8	MIR200A	1to5kb	cpg_island	ENST00000384875.3	1to5kb	9.67976e-29	1.62615	0.079	0.028	1.33574e-23	UP_aPT	NO_NP	UP_aPT	0.249465899924091	9.66594560785794e-64	NO_DE	NO_DE	NO_DE	TRUE	TRUE	FALSE	TRUE	FALSE	none	1	114863	142634	0.942236	27.8478	2.39139e-48	3.66328e-46	0.892194	19.5554	1.3321e-35	8.50202e-35	0.329521	0.000814552	0.00162597	83.5221
	AGRN	NRL	chr1-1162758-1163274	PT.ATACpeak.60	RP11-465B22.8	MIR200A	1to5kb	cpg_island	ENST00000384875.3	1to5kb	9.67976e-29	1.62615	0.079	0.028	1.33574e-23	UP_aPT	NO_NP	UP_aPT	0.249465899924091	9.66594560785794e-64	NO_DE	NO_DE	NO_DE	TRUE	TRUE	FALSE	TRUE	FALSE	none	1	114863	142634	0.942236	27.8478	2.39139e-48	3.66328e-46	-0.407027	-4.41131	2.63911e-05	3.4262e-05	0.364031	0.00019676	0.000432705	1.13289
	AGRN	IRF8	chr1-1162758-1163274	PT.ATACpeak.60	RP11-465B22.8	MIR200A	1to5kb	cpg_island	ENST00000384875.3	1to5kb	9.67976e-29	1.62615	0.079	0.028	1.33574e-23	UP_aPT	NO_NP	UP_aPT	0.249465899924091	9.66594560785794e-64	NO_DE	NO_DE	NO_DE	TRUE	TRUE	FALSE	TRUE	FALSE	none	1	114863	142634	0.942236	27.8478	2.39139e-48	3.66328e-46	0.960879	34.3439	1.90771e-56	6.97599e-55	0.983206	3.27645e-74	8.50238e-72	61.8617
	AGRN	TFDP1	chr1-1162758-1163274	PT.ATACpeak.60	RP11-465B22.8	MIR200A	1to5kb	cpg_island	ENST00000384875.3	1to5kb	9.67976e-29	1.62615	0.079	0.028	1.33574e-23	UP_aPT	NO_NP	UP_aPT	0.249465899924091	9.66594560785794e-64	NO_DE	none	none	TRUE	TRUE	FALSE	TRUE	FALSE	none	1	114863	142634	0.942236	27.8478	2.39139e-48	3.66328e-46	0.914121	22.3197	3.31379e-40	2.95407e-39	0.787895	2.35438e-22	1.97084e-21	64.7852
	AGRN	SP4	chr1-1162758-1163274	PT.ATACpeak.60	RP11-465B22.8	MIR200A	1to5kb	cpg_island	ENST00000384875.3	1to5kb	9.67976e-29	1.62615	0.079	0.028	1.33574e-23	UP_aPT	NO_NP	UP_aPT	0.249465899924091	9.66594560785794e-64	UP_aPT	0.0667161741088149	0.0230845276471545	TRUE	TRUE	FALSE	TRUE	FALSE	none	1	114863	142634	0.942236	27.8478	2.39139e-48	3.66328e-46	0.975381	43.7852	3.75772e-66	4.24582e-64	0.758046	6.78783e-20	4.96181e-19	77.9409
	AGRN	HNF1A	chr1-1162758-1163274	PT.ATACpeak.60	RP11-465B22.8	MIR200B	1to5kb	cpg_island	ENST00000384997.3	1to5kb	9.67976e-29	1.62615	0.079	0.028	1.33574e-23	UP_aPT	NO_NP	UP_aPT	0.249465899924091	9.66594560785794e-64	UP_PT	-0.42307758559238	3.39672522794794e-45	TRUE	TRUE	FALSE	TRUE	FALSE	none	1	114863	142634	0.942236	27.8478	2.39139e-48	3.66328e-46	-0.467957	-5.2419	9.14195e-07	1.26476e-06	0.466794	9.80922e-07	2.8601e-06	25.5839
	AGRN	SRF	chr1-1162758-1163274	PT.ATACpeak.60	RP11-465B22.8	MIR200A	1to5kb	cpg_island	ENST00000384875.3	1to5kb	9.67976e-29	1.62615	0.079	0.028	1.33574e-23	UP_aPT	NO_NP	UP_aPT	0.249465899924091	9.66594560785794e-64	NO_DE	NO_DE	NO_DE	TRUE	TRUE	FALSE	TRUE	FALSE	none	1	114863	142634	0.942236	27.8478	2.39139e-48	3.66328e-46	0.907108	21.3351	1.30624e-38	1.0355e-37	0.779044	1.38369e-21	1.1399e-20	69.1705
	AGRN	EGR3	chr1-1162758-1163274	PT.ATACpeak.60	RP11-465B22.8	MIR200B	1to5kb	cpg_island	ENST00000384997.3	1to5kb	9.67976e-29	1.62615	0.079	0.028	1.33574e-23	UP_aPT	NO_NP	UP_aPT	0.249465899924091	9.66594560785794e-64	NO_DE	NO_DE	NO_DE	TRUE	TRUE	FALSE	TRUE	FALSE	none	1	114863	142634	0.942236	27.8478	2.39139e-48	3.66328e-46	0.962199	34.9748	3.66083e-57	1.44355e-55	0.678277	8.99115e-15	4.86084e-14	62.9248
	AGRN	TBX5	chr1-1162758-1163274	PT.ATACpeak.60	RP11-465B22.8	MIR200A	1to5kb	cpg_island	ENST00000384875.3	1to5kb	9.67976e-29	1.62615	0.079	0.028	1.33574e-23	UP_aPT	NO_NP	UP_aPT	0.249465899924091	9.66594560785794e-64	NO_DE	NO_DE	NO_DE	TRUE	TRUE	FALSE	TRUE	FALSE	none	1	114863	142634	0.942236	27.8478	2.39139e-48	3.66328e-46	-0.355269	-3.76243	0.000286626	0.000355671	0.425936	9.95514e-06	2.58336e-05	29.4376
	AGRN	HOXB7	chr1-1162758-1163274	PT.ATACpeak.60	RP11-465B22.8	MIR200B	1to5kb	cpg_island	ENST00000384997.3	1to5kb	9.67976e-29	1.62615	0.079	0.028	1.33574e-23	UP_aPT	NO_NP	UP_aPT	0.249465899924091	9.66594560785794e-64	NO_DE	NO_DE	NO_DE	TRUE	TRUE	FALSE	TRUE	FALSE	none	1	114863	142634	0.942236	27.8478	2.39139e-48	3.66328e-46	0.770251	11.9564	7.42627e-21	1.9541e-20	0.412054	2.04814e-05	5.06183e-05	98.2725
	AGRN	RELA	chr1-1162758-1163274	PT.ATACpeak.60	RP11-465B22.8	MIR200A	1to5kb	cpg_island	ENST00000384875.3	1to5kb	9.67976e-29	1.62615	0.079	0.028	1.33574e-23	UP_aPT	NO_NP	UP_aPT	0.249465899924091	9.66594560785794e-64	NO_DE	NO_DE	NO_DE	TRUE	TRUE	FALSE	TRUE	FALSE	none	1	114863	142634	0.942236	27.8478	2.39139e-48	3.66328e-46	0.972248	41.1402	1.23416e-63	1.01791e-61	0.656121	1.26493e-13	6.1934e-13	59.7356
	AGRN	ETS2	chr1-1162758-1163274	PT.ATACpeak.60	RP11-465B22.8	MIR200B	1to5kb	cpg_island	ENST00000384997.3	1to5kb	9.67976e-29	1.62615	0.079	0.028	1.33574e-23	UP_aPT	NO_NP	UP_aPT	0.249465899924091	9.66594560785794e-64	UP_aPT	0.325667627452835	4.34062820795977e-27	TRUE	TRUE	FALSE	TRUE	FALSE	none	1	114863	142634	0.942236	27.8478	2.39139e-48	3.66328e-46	0.953247	31.2272	9.85116e-53	2.50237e-51	0.6923	1.49268e-15	8.51317e-15	77.5423
	AGRN	TFE3	chr1-1162758-1163274	PT.ATACpeak.60	RP11-465B22.8	MIR200B	1to5kb	cpg_island	ENST00000384997.3	1to5kb	9.67976e-29	1.62615	0.079	0.028	1.33574e-23	UP_aPT	NO_NP	UP_aPT	0.249465899924091	9.66594560785794e-64	NO_DE	NO_DE	NO_DE	TRUE	TRUE	FALSE	TRUE	FALSE	none	1	114863	142634	0.942236	27.8478	2.39139e-48	3.66328e-46	0.951374	30.5746	6.44994e-52	1.51956e-50	0.906909	1.44335e-38	3.405e-37	47.7758
	AGRN	ELF4	chr1-1162758-1163274	PT.ATACpeak.60	RP11-465B22.8	MIR200A	1to5kb	cpg_island	ENST00000384875.3	1to5kb	9.67976e-29	1.62615	0.079	0.028	1.33574e-23	UP_aPT	NO_NP	UP_aPT	0.249465899924091	9.66594560785794e-64	NO_DE	NO_DE	NO_DE	TRUE	TRUE	FALSE	TRUE	FALSE	none	1	114863	142634	0.942236	27.8478	2.39139e-48	3.66328e-46	0.948056	29.5038	1.51218e-50	3.13694e-49	0.922614	2.48128e-42	7.5752e-41	75.6819
	AGRN	FOXP2	chr1-1162758-1163274	PT.ATACpeak.60	RP11-465B22.8	MIR200B	1to5kb	cpg_island	ENST00000384997.3	1to5kb	9.67976e-29	1.62615	0.079	0.028	1.33574e-23	UP_aPT	NO_NP	UP_aPT	0.249465899924091	9.66594560785794e-64	UP_aPT	0.952988141482173	2.20461082538357e-105	TRUE	TRUE	FALSE	TRUE	FALSE	none	1	114863	142634	0.942236	27.8478	2.39139e-48	3.66328e-46	0.738857	10.8543	1.71046e-18	3.99643e-18	0.747755	3.97119e-19	2.7852e-18	49.5034
	AGRN	FOSL2	chr1-1162758-1163274	PT.ATACpeak.60	RP11-465B22.8	MIR200B	1to5kb	cpg_island	ENST00000384997.3	1to5kb	9.67976e-29	1.62615	0.079	0.028	1.33574e-23	UP_aPT	NO_NP	UP_aPT	0.249465899924091	9.66594560785794e-64	UP_aPT	0.827223808637972	3.4035108081879e-169	TRUE	TRUE	FALSE	TRUE	FALSE	none	1	114863	142634	0.942236	27.8478	2.39139e-48	3.66328e-46	0.966791	37.4487	7.16794e-60	3.79478e-58	0.97737	6.34806e-68	5.49107e-66	44.8523
	AGRN	IRF1	chr1-1162758-1163274	PT.ATACpeak.60	RP11-465B22.8	MIR200B	1to5kb	cpg_island	ENST00000384997.3	1to5kb	9.67976e-29	1.62615	0.079	0.028	1.33574e-23	UP_aPT	NO_NP	UP_aPT	0.249465899924091	9.66594560785794e-64	NO_DE	NO_DE	NO_DE	TRUE	TRUE	FALSE	TRUE	FALSE	none	1	114863	142634	0.942236	27.8478	2.39139e-48	3.66328e-46	0.951081	30.4757	8.59867e-52	2.00262e-50	0.841229	6.40551e-28	7.91538e-27	46.9785
	AGRN	SOX9	chr1-1162758-1163274	PT.ATACpeak.60	RP11-465B22.8	MIR200B	1to5kb	cpg_island	ENST00000384997.3	1to5kb	9.67976e-29	1.62615	0.079	0.028	1.33574e-23	UP_aPT	NO_NP	UP_aPT	0.249465899924091	9.66594560785794e-64	UP_aPT	0.623210035013561	1.91851066693432e-194	TRUE	TRUE	FALSE	TRUE	FALSE	none	1	114863	142634	0.942236	27.8478	2.39139e-48	3.66328e-46	0.76225	11.6578	3.21556e-20	8.19071e-20	0.70583	2.38999e-16	1.4593e-15	36.6134
	AGRN	FOXC1	chr1-1162758-1163274	PT.ATACpeak.60	RP11-465B22.8	MIR200B	1to5kb	cpg_island	ENST00000384997.3	1to5kb	9.67976e-29	1.62615	0.079	0.028	1.33574e-23	UP_aPT	NO_NP	UP_aPT	0.249465899924091	9.66594560785794e-64	NO_DE	NO_DE	NO_DE	TRUE	TRUE	FALSE	TRUE	FALSE	none	1	114863	142634	0.942236	27.8478	2.39139e-48	3.66328e-46	0.883349	18.6567	5.09394e-34	2.91879e-33	0.355115	0.0002885	0.000618725	40.2013
	AGRN	MYBL1	chr1-1162758-1163274	PT.ATACpeak.60	RP11-465B22.8	MIR200B	1to5kb	cpg_island	ENST00000384997.3	1to5kb	9.67976e-29	1.62615	0.079	0.028	1.33574e-23	UP_aPT	NO_NP	UP_aPT	0.249465899924091	9.66594560785794e-64	NO_DE	NO_DE	NO_DE	TRUE	TRUE	FALSE	TRUE	FALSE	none	1	114863	142634	0.942236	27.8478	2.39139e-48	3.66328e-46	0.639169	8.22744	8.27909e-13	1.48717e-12	0.675939	1.20127e-14	6.4274e-14	88.4389
	AGRN	HOXB4	chr1-1162758-1163274	PT.ATACpeak.60	RP11-465B22.8	MIR200B	1to5kb	cpg_island	ENST00000384997.3	1to5kb	9.67976e-29	1.62615	0.079	0.028	1.33574e-23	UP_aPT	NO_NP	UP_aPT	0.249465899924091	9.66594560785794e-64	NO_DE	NO_DE	NO_DE	TRUE	TRUE	FALSE	TRUE	FALSE	none	1	114863	142634	0.942236	27.8478	2.39139e-48	3.66328e-46	0.623951	7.90415	4.06017e-12	7.07369e-12	0.458904	1.57126e-06	4.43199e-06	94.5517
	AGRN	FOS	chr1-1162758-1163274	PT.ATACpeak.60	RP11-465B22.8	MIR200A	1to5kb	cpg_island	ENST00000384875.3	1to5kb	9.67976e-29	1.62615	0.079	0.028	1.33574e-23	UP_aPT	NO_NP	UP_aPT	0.249465899924091	9.66594560785794e-64	UP_aPT	0.251629965981286	3.40553297628579e-09	TRUE	TRUE	FALSE	TRUE	FALSE	none	1	114863	142634	0.942236	27.8478	2.39139e-48	3.66328e-46	0.966428	37.2353	1.21019e-59	6.24904e-58	0.613477	1.15472e-11	5.03615e-11	45.7826
	AGRN	NFAT5	chr1-1162758-1163274	PT.ATACpeak.60	RP11-465B22.8	MIR200B	1to5kb	cpg_island	ENST00000384997.3	1to5kb	9.67976e-29	1.62615	0.079	0.028	1.33574e-23	UP_aPT	NO_NP	UP_aPT	0.249465899924091	9.66594560785794e-64	UP_aPT	0.816578002526804	1.76129021070641e-96	TRUE	TRUE	FALSE	TRUE	FALSE	none	1	114863	142634	0.942236	27.8478	2.39139e-48	3.66328e-46	0.941292	27.6023	5.16958e-48	8.5666e-47	0.951917	3.76834e-52	1.77797e-50	49.7691
	AGRN	SREBF2	chr1-1162758-1163274	PT.ATACpeak.60	RP11-465B22.8	MIR200A	1to5kb	cpg_island	ENST00000384875.3	1to5kb	9.67976e-29	1.62615	0.079	0.028	1.33574e-23	UP_aPT	NO_NP	UP_aPT	0.249465899924091	9.66594560785794e-64	UP_aPT	0.450446767990593	6.01331650375241e-34	TRUE	TRUE	FALSE	TRUE	FALSE	none	1	114863	142634	0.942236	27.8478	2.39139e-48	3.66328e-46	0.693109	9.51875	1.34164e-15	2.73194e-15	0.617807	7.53092e-12	3.31233e-11	73.8215
	AGRN	KLF11	chr1-1162758-1163274	PT.ATACpeak.60	RP11-465B22.8	MIR200A	1to5kb	cpg_island	ENST00000384875.3	1to5kb	9.67976e-29	1.62615	0.079	0.028	1.33574e-23	UP_aPT	NO_NP	UP_aPT	0.249465899924091	9.66594560785794e-64	NO_DE	NO_DE	NO_DE	TRUE	TRUE	FALSE	TRUE	FALSE	none	1	114863	142634	0.942236	27.8478	2.39139e-48	3.66328e-46	0.979519	48.1577	5.03584e-70	9.2646e-68	0.418177	1.49574e-05	3.78678e-05	64.5195
	AGRN	ELF3	chr1-1162758-1163274	PT.ATACpeak.60	RP11-465B22.8	MIR200B	1to5kb	cpg_island	ENST00000384997.3	1to5kb	9.67976e-29	1.62615	0.079	0.028	1.33574e-23	UP_aPT	NO_NP	UP_aPT	0.249465899924091	9.66594560785794e-64	UP_aPT	0.698017544140981	3.28568810510886e-163	TRUE	TRUE	FALSE	TRUE	FALSE	none	1	114863	142634	0.942236	27.8478	2.39139e-48	3.66328e-46	0.96736	37.7907	3.11396e-60	1.71472e-58	0.900097	3.88381e-37	8.39874e-36	61.596
	AGRN	ELK3	chr1-1162758-1163274	PT.ATACpeak.60	RP11-465B22.8	MIR200B	1to5kb	cpg_island	ENST00000384997.3	1to5kb	9.67976e-29	1.62615	0.079	0.028	1.33574e-23	UP_aPT	NO_NP	UP_aPT	0.249465899924091	9.66594560785794e-64	NO_DE	NO_DE	NO_DE	TRUE	TRUE	FALSE	TRUE	FALSE	none	1	114863	142634	0.942236	27.8478	2.39139e-48	3.66328e-46	0.92876	24.8036	4.99736e-44	5.96766e-43	0.876363	7.39661e-33	1.23834e-31	77.0107
	AGRN	VDR	chr1-1162758-1163274	PT.ATACpeak.60	RP11-465B22.8	MIR200A	1to5kb	cpg_island	ENST00000384875.3	1to5kb	9.67976e-29	1.62615	0.079	0.028	1.33574e-23	UP_aPT	NO_NP	UP_aPT	0.249465899924091	9.66594560785794e-64	UP_PT	-0.734201257488775	1.99207194372959e-75	TRUE	TRUE	FALSE	TRUE	FALSE	none	1	114863	142634	0.942236	27.8478	2.39139e-48	3.66328e-46	-0.791225	-12.8085	1.18301e-22	3.42104e-22	0.794247	6.2657e-23	5.70508e-22	14.4215
	AGRN	HOXB2	chr1-1162758-1163274	PT.ATACpeak.60	RP11-465B22.8	MIR200A	1to5kb	cpg_island	ENST00000384875.3	1to5kb	9.67976e-29	1.62615	0.079	0.028	1.33574e-23	UP_aPT	NO_NP	UP_aPT	0.249465899924091	9.66594560785794e-64	NO_DE	NO_DE	NO_DE	TRUE	TRUE	FALSE	TRUE	FALSE	none	1	114863	142634	0.942236	27.8478	2.39139e-48	3.66328e-46	0.603996	7.50232	2.87847e-11	4.83095e-11	0.533088	1.1308e-08	3.91258e-08	57.3436
	AGRN	EGR1	chr1-1162758-1163274	PT.ATACpeak.60	RP11-465B22.8	MIR200B	1to5kb	cpg_island	ENST00000384997.3	1to5kb	9.67976e-29	1.62615	0.079	0.028	1.33574e-23	UP_aPT	NO_NP	UP_aPT	0.249465899924091	9.66594560785794e-64	UP_aPT	0.598434097965619	1.27143515026078e-54	TRUE	TRUE	FALSE	TRUE	FALSE	none	1	114863	142634	0.942236	27.8478	2.39139e-48	3.66328e-46	0.96522	36.5483	6.64787e-59	3.17345e-57	0.863375	7.13286e-31	1.02832e-29	63.0577
	AGRN	ZNF263	chr1-1162758-1163274	PT.ATACpeak.60	RP11-465B22.8	MIR200A	1to5kb	cpg_island	ENST00000384875.3	1to5kb	9.67976e-29	1.62615	0.079	0.028	1.33574e-23	UP_aPT	NO_NP	UP_aPT	0.249465899924091	9.66594560785794e-64	NO_DE	NO_DE	NO_DE	TRUE	TRUE	FALSE	TRUE	FALSE	none	1	114863	142634	0.942236	27.8478	2.39139e-48	3.66328e-46	0.873713	17.7808	1.95674e-32	1.00901e-31	0.595573	6.32125e-11	2.60375e-10	51.4966
	AGRN	FIGLA	chr1-1162758-1163274	PT.ATACpeak.60	RP11-465B22.8	MIR200A	1to5kb	cpg_island	ENST00000384875.3	1to5kb	9.67976e-29	1.62615	0.079	0.028	1.33574e-23	UP_aPT	NO_NP	UP_aPT	0.249465899924091	9.66594560785794e-64	NO_DE	NO_DE	NO_DE	TRUE	TRUE	FALSE	TRUE	FALSE	none	1	114863	142634	0.942236	27.8478	2.39139e-48	3.66328e-46	-0.916104	-22.6193	1.10714e-40	1.02304e-39	0.376256	0.000114305	0.000262496	25.9826
	AGRN	EHF	chr1-1162758-1163274	PT.ATACpeak.60	RP11-465B22.8	MIR200A	1to5kb	cpg_island	ENST00000384875.3	1to5kb	9.67976e-29	1.62615	0.079	0.028	1.33574e-23	UP_aPT	NO_NP	UP_aPT	0.249465899924091	9.66594560785794e-64	NO_DE	NO_DE	NO_DE	TRUE	TRUE	FALSE	TRUE	FALSE	none	1	114863	142634	0.942236	27.8478	2.39139e-48	3.66328e-46	0.962987	35.367	1.32887e-57	5.4929e-56	0.772813	4.58705e-21	3.501e-20	61.4631
	AGRN	EGR4	chr1-1162758-1163274	PT.ATACpeak.60	RP11-465B22.8	MIR200B	1to5kb	cpg_island	ENST00000384997.3	1to5kb	9.67976e-29	1.62615	0.079	0.028	1.33574e-23	UP_aPT	NO_NP	UP_aPT	0.249465899924091	9.66594560785794e-64	NO_DE	NO_DE	NO_DE	TRUE	TRUE	FALSE	TRUE	FALSE	none	1	114863	142634	0.942236	27.8478	2.39139e-48	3.66328e-46	0.970095	39.565	4.56601e-62	3.0999e-60	0.582596	2.03318e-10	8.05511e-10	63.7221
	AGRN	FIGLA	chr1-1162758-1163274	PT.ATACpeak.60	RP11-465B22.8	MIR200B	1to5kb	cpg_island	ENST00000384997.3	1to5kb	9.67976e-29	1.62615	0.079	0.028	1.33574e-23	UP_aPT	NO_NP	UP_aPT	0.249465899924091	9.66594560785794e-64	NO_DE	NO_DE	NO_DE	TRUE	TRUE	FALSE	TRUE	FALSE	none	1	114863	142634	0.942236	27.8478	2.39139e-48	3.66328e-46	-0.916104	-22.6193	1.10714e-40	1.02304e-39	0.376256	0.000114305	0.000262496	25.9826
	AGRN	PRDM4	chr1-1162758-1163274	PT.ATACpeak.60	RP11-465B22.8	MIR200A	1to5kb	cpg_island	ENST00000384875.3	1to5kb	9.67976e-29	1.62615	0.079	0.028	1.33574e-23	UP_aPT	NO_NP	UP_aPT	0.249465899924091	9.66594560785794e-64	NO_DE	none	none	TRUE	TRUE	FALSE	TRUE	FALSE	none	1	114863	142634	0.942236	27.8478	2.39139e-48	3.66328e-46	0.76551	11.7779	1.78238e-20	4.59987e-20	0.329823	0.000805046	0.0016132	89.1034
	AGRN	NR3C1	chr1-1162758-1163274	PT.ATACpeak.60	RP11-465B22.8	MIR200A	1to5kb	cpg_island	ENST00000384875.3	1to5kb	9.67976e-29	1.62615	0.079	0.028	1.33574e-23	UP_aPT	NO_NP	UP_aPT	0.249465899924091	9.66594560785794e-64	NO_DE	none	none	TRUE	TRUE	FALSE	TRUE	FALSE	none	1	114863	142634	0.942236	27.8478	2.39139e-48	3.66328e-46	-0.238437	-2.43051	0.0168963	0.0192272	0.684664	4.01788e-15	2.26661e-14	2.06309
	AGRN	ZFP57	chr1-1162758-1163274	PT.ATACpeak.60	RP11-465B22.8	MIR200B	1to5kb	cpg_island	ENST00000384997.3	1to5kb	9.67976e-29	1.62615	0.079	0.028	1.33574e-23	UP_aPT	NO_NP	UP_aPT	0.249465899924091	9.66594560785794e-64	NO_DE	NO_DE	NO_DE	TRUE	TRUE	FALSE	TRUE	FALSE	none	1	114863	142634	0.942236	27.8478	2.39139e-48	3.66328e-46	0.79942	13.1728	2.05867e-23	6.20316e-23	0.545081	4.5332e-09	1.63384e-08	90.8309
	AGRN	E2F2	chr1-1162758-1163274	PT.ATACpeak.60	RP11-465B22.8	MIR200A	1to5kb	cpg_island	ENST00000384875.3	1to5kb	9.67976e-29	1.62615	0.079	0.028	1.33574e-23	UP_aPT	NO_NP	UP_aPT	0.249465899924091	9.66594560785794e-64	NO_DE	NO_DE	NO_DE	TRUE	TRUE	FALSE	TRUE	FALSE	none	1	114863	142634	0.942236	27.8478	2.39139e-48	3.66328e-46	0.910303	21.77	2.54299e-39	2.12278e-38	0.64222	5.95467e-13	2.80952e-12	84.0537
	AGRN	TGIF1	chr1-1162758-1163274	PT.ATACpeak.60	RP11-465B22.8	MIR200A	1to5kb	cpg_island	ENST00000384875.3	1to5kb	9.67976e-29	1.62615	0.079	0.028	1.33574e-23	UP_aPT	NO_NP	UP_aPT	0.249465899924091	9.66594560785794e-64	UP_aPT	0.152529690508495	1.09302613172555e-07	TRUE	TRUE	FALSE	TRUE	FALSE	none	1	114863	142634	0.942236	27.8478	2.39139e-48	3.66328e-46	0.693288	9.52349	1.3102e-15	2.66923e-15	0.320433	0.00115328	0.00225019	57.0779
	AGRN	GCM1	chr1-1162758-1163274	PT.ATACpeak.60	RP11-465B22.8	MIR200A	1to5kb	cpg_island	ENST00000384875.3	1to5kb	9.67976e-29	1.62615	0.079	0.028	1.33574e-23	UP_aPT	NO_NP	UP_aPT	0.249465899924091	9.66594560785794e-64	NO_DE	NO_DE	NO_DE	TRUE	TRUE	FALSE	TRUE	FALSE	none	1	114863	142634	0.942236	27.8478	2.39139e-48	3.66328e-46	0.300353	3.11727	0.00239583	0.00284701	0.399938	3.7474e-05	9.08833e-05	74.0872
	AGRN	PAX9	chr1-1162758-1163274	PT.ATACpeak.60	RP11-465B22.8	MIR200A	1to5kb	cpg_island	ENST00000384875.3	1to5kb	9.67976e-29	1.62615	0.079	0.028	1.33574e-23	UP_aPT	NO_NP	UP_aPT	0.249465899924091	9.66594560785794e-64	NO_DE	NO_DE	NO_DE	TRUE	TRUE	FALSE	TRUE	FALSE	none	1	114863	142634	0.942236	27.8478	2.39139e-48	3.66328e-46	0.915495	22.5262	1.55489e-40	1.42164e-39	0.628176	2.63394e-12	1.20975e-11	39.6698
	AGRN	NFAT5	chr1-1162758-1163274	PT.ATACpeak.60	RP11-465B22.8	MIR200A	1to5kb	cpg_island	ENST00000384875.3	1to5kb	9.67976e-29	1.62615	0.079	0.028	1.33574e-23	UP_aPT	NO_NP	UP_aPT	0.249465899924091	9.66594560785794e-64	UP_aPT	0.816578002526804	1.76129021070641e-96	TRUE	TRUE	FALSE	TRUE	FALSE	none	1	114863	142634	0.942236	27.8478	2.39139e-48	3.66328e-46	0.941292	27.6023	5.16958e-48	8.5666e-47	0.951917	3.76834e-52	1.77797e-50	49.7691
	AGRN	RFX3	chr1-1162758-1163274	PT.ATACpeak.60	RP11-465B22.8	MIR200A	1to5kb	cpg_island	ENST00000384875.3	1to5kb	9.67976e-29	1.62615	0.079	0.028	1.33574e-23	UP_aPT	NO_NP	UP_aPT	0.249465899924091	9.66594560785794e-64	NO_DE	none	none	TRUE	TRUE	FALSE	TRUE	FALSE	none	1	114863	142634	0.942236	27.8478	2.39139e-48	3.66328e-46	0.85428	16.2692	1.33348e-29	5.73752e-29	0.702261	3.91399e-16	2.36205e-15	86.9772
	AGRN	ARNT2	chr1-1162758-1163274	PT.ATACpeak.60	RP11-465B22.8	MIR200B	1to5kb	cpg_island	ENST00000384997.3	1to5kb	9.67976e-29	1.62615	0.079	0.028	1.33574e-23	UP_aPT	NO_NP	UP_aPT	0.249465899924091	9.66594560785794e-64	UP_aPT	0.802109388728192	0	TRUE	TRUE	FALSE	TRUE	FALSE	none	1	114863	142634	0.942236	27.8478	2.39139e-48	3.66328e-46	0.926932	24.4548	1.65392e-43	1.89644e-42	0.983945	3.67763e-75	1.90869e-72	48.0416
	AGRN	ETV2	chr1-1162758-1163274	PT.ATACpeak.60	RP11-465B22.8	MIR200A	1to5kb	cpg_island	ENST00000384875.3	1to5kb	9.67976e-29	1.62615	0.079	0.028	1.33574e-23	UP_aPT	NO_NP	UP_aPT	0.249465899924091	9.66594560785794e-64	NO_DE	NO_DE	NO_DE	TRUE	TRUE	FALSE	TRUE	FALSE	none	1	114863	142634	0.942236	27.8478	2.39139e-48	3.66328e-46	0.960173	34.0196	4.50242e-56	1.58215e-54	0.463993	1.16106e-06	3.36644e-06	76.2134
	AGRN	E2F2	chr1-1162758-1163274	PT.ATACpeak.60	RP11-465B22.8	MIR200B	1to5kb	cpg_island	ENST00000384997.3	1to5kb	9.67976e-29	1.62615	0.079	0.028	1.33574e-23	UP_aPT	NO_NP	UP_aPT	0.249465899924091	9.66594560785794e-64	NO_DE	NO_DE	NO_DE	TRUE	TRUE	FALSE	TRUE	FALSE	none	1	114863	142634	0.942236	27.8478	2.39139e-48	3.66328e-46	0.910303	21.77	2.54299e-39	2.12278e-38	0.64222	5.95467e-13	2.80952e-12	84.0537
	AGRN	STAT3	chr1-1162758-1163274	PT.ATACpeak.60	RP11-465B22.8	MIR200A	1to5kb	cpg_island	ENST00000384875.3	1to5kb	9.67976e-29	1.62615	0.079	0.028	1.33574e-23	UP_aPT	NO_NP	UP_aPT	0.249465899924091	9.66594560785794e-64	UP_aPT	0.569003677073764	5.59342212765026e-63	TRUE	TRUE	FALSE	TRUE	FALSE	none	1	114863	142634	0.942236	27.8478	2.39139e-48	3.66328e-46	0.904613	21.0101	4.50127e-38	3.42405e-37	0.760319	4.54068e-20	3.36659e-19	39.404
	AGRN	MITF	chr1-1162758-1163274	PT.ATACpeak.60	RP11-465B22.8	MIR200A	1to5kb	cpg_island	ENST00000384875.3	1to5kb	9.67976e-29	1.62615	0.079	0.028	1.33574e-23	UP_aPT	NO_NP	UP_aPT	0.249465899924091	9.66594560785794e-64	UP_aPT	1.01344366210474	9.82268102750134e-108	TRUE	TRUE	FALSE	TRUE	FALSE	none	1	114863	142634	0.942236	27.8478	2.39139e-48	3.66328e-46	0.945189	28.6561	1.96236e-49	3.68018e-48	0.835708	2.97098e-27	3.42653e-26	39.0054
	AGRN	POU2F1	chr1-1162758-1163274	PT.ATACpeak.60	RP11-465B22.8	MIR200A	1to5kb	cpg_island	ENST00000384875.3	1to5kb	9.67976e-29	1.62615	0.079	0.028	1.33574e-23	UP_aPT	NO_NP	UP_aPT	0.249465899924091	9.66594560785794e-64	UP_aPT	0.219110832294126	0.00201882384684148	TRUE	TRUE	FALSE	TRUE	FALSE	none	1	114863	142634	0.942236	27.8478	2.39139e-48	3.66328e-46	0.687918	9.38295	2.6447e-15	5.31311e-15	0.334695	0.000665077	0.00136433	91.6282
	AGRN	NFATC2	chr1-1162758-1163274	PT.ATACpeak.60	RP11-465B22.8	MIR200A	1to5kb	cpg_island	ENST00000384875.3	1to5kb	9.67976e-29	1.62615	0.079	0.028	1.33574e-23	UP_aPT	NO_NP	UP_aPT	0.249465899924091	9.66594560785794e-64	NO_DE	NO_DE	NO_DE	TRUE	TRUE	FALSE	TRUE	FALSE	none	1	114863	142634	0.942236	27.8478	2.39139e-48	3.66328e-46	0.921087	23.4189	6.22596e-42	6.3203e-41	0.663541	5.34923e-14	2.69539e-13	48.706
	AGRN	NFKB1	chr1-1162758-1163274	PT.ATACpeak.60	RP11-465B22.8	MIR200B	1to5kb	cpg_island	ENST00000384997.3	1to5kb	9.67976e-29	1.62615	0.079	0.028	1.33574e-23	UP_aPT	NO_NP	UP_aPT	0.249465899924091	9.66594560785794e-64	UP_aPT	1.17373137582139	5.64405994441048e-150	TRUE	TRUE	FALSE	TRUE	FALSE	none	1	114863	142634	0.942236	27.8478	2.39139e-48	3.66328e-46	0.969518	39.171	1.14927e-61	7.44333e-60	0.919785	1.34474e-41	3.67326e-40	47.5101
	AGRN	JUNB	chr1-1162758-1163274	PT.ATACpeak.60	RP11-465B22.8	MIR200A	1to5kb	cpg_island	ENST00000384875.3	1to5kb	9.67976e-29	1.62615	0.079	0.028	1.33574e-23	UP_aPT	NO_NP	UP_aPT	0.249465899924091	9.66594560785794e-64	NO_DE	NO_DE	NO_DE	TRUE	TRUE	FALSE	TRUE	FALSE	none	1	114863	142634	0.942236	27.8478	2.39139e-48	3.66328e-46	0.963969	35.8733	3.64305e-58	1.59806e-56	0.754542	1.25081e-19	8.89276e-19	45.5168
	AGRN	NFKB2	chr1-1162758-1163274	PT.ATACpeak.60	RP11-465B22.8	MIR200B	1to5kb	cpg_island	ENST00000384997.3	1to5kb	9.67976e-29	1.62615	0.079	0.028	1.33574e-23	UP_aPT	NO_NP	UP_aPT	0.249465899924091	9.66594560785794e-64	UP_aPT	0.349585713999555	4.35958162321302e-112	TRUE	TRUE	FALSE	TRUE	FALSE	none	1	114863	142634	0.942236	27.8478	2.39139e-48	3.66328e-46	0.97286	41.6209	4.2015e-64	3.69491e-62	0.978777	2.82381e-69	3.66389e-67	46.8456
	AGRN	NR1I3	chr1-1162758-1163274	PT.ATACpeak.60	RP11-465B22.8	MIR200A	1to5kb	cpg_island	ENST00000384875.3	1to5kb	9.67976e-29	1.62615	0.079	0.028	1.33574e-23	UP_aPT	NO_NP	UP_aPT	0.249465899924091	9.66594560785794e-64	NO_DE	NO_DE	NO_DE	TRUE	TRUE	FALSE	TRUE	FALSE	none	1	114863	142634	0.942236	27.8478	2.39139e-48	3.66328e-46	-0.973381	-42.043	1.64645e-64	1.51993e-62	0.354227	0.00029953	0.000637114	13.3584
	AGRN	KLF5	chr1-1162758-1163274	PT.ATACpeak.60	RP11-465B22.8	MIR200B	1to5kb	cpg_island	ENST00000384997.3	1to5kb	9.67976e-29	1.62615	0.079	0.028	1.33574e-23	UP_aPT	NO_NP	UP_aPT	0.249465899924091	9.66594560785794e-64	UP_aPT	0.281529972497685	2.63454613272542e-60	TRUE	TRUE	FALSE	TRUE	FALSE	none	1	114863	142634	0.942236	27.8478	2.39139e-48	3.66328e-46	0.960033	33.9562	5.32953e-56	1.85843e-54	0.912049	1.01308e-39	2.62893e-38	66.3799
	AGRN	HIF1A	chr1-1162758-1163274	PT.ATACpeak.60	RP11-465B22.8	MIR200B	1to5kb	cpg_island	ENST00000384997.3	1to5kb	9.67976e-29	1.62615	0.079	0.028	1.33574e-23	UP_aPT	NO_NP	UP_aPT	0.249465899924091	9.66594560785794e-64	UP_aPT	1.13982061102046	5.84937576181473e-83	TRUE	TRUE	FALSE	TRUE	FALSE	none	1	114863	142634	0.942236	27.8478	2.39139e-48	3.66328e-46	0.670555	8.948	2.31819e-14	4.4612e-14	0.535491	9.44257e-09	3.33381e-08	95.2161
	AGRN	FLI1	chr1-1162758-1163274	PT.ATACpeak.60	RP11-465B22.8	MIR200A	1to5kb	cpg_island	ENST00000384875.3	1to5kb	9.67976e-29	1.62615	0.079	0.028	1.33574e-23	UP_aPT	NO_NP	UP_aPT	0.249465899924091	9.66594560785794e-64	NO_DE	NO_DE	NO_DE	TRUE	TRUE	FALSE	TRUE	FALSE	none	1	114863	142634	0.942236	27.8478	2.39139e-48	3.66328e-46	0.936724	26.4894	1.81943e-46	2.653e-45	0.30978	0.00171047	0.00326374	76.745
	AGRN	POU3F3	chr1-1162758-1163274	PT.ATACpeak.60	RP11-465B22.8	MIR200B	1to5kb	cpg_island	ENST00000384997.3	1to5kb	9.67976e-29	1.62615	0.079	0.028	1.33574e-23	UP_aPT	NO_NP	UP_aPT	0.249465899924091	9.66594560785794e-64	UP_aPT	0.170728190355561	5.14024868465041e-21	TRUE	TRUE	FALSE	TRUE	FALSE	none	1	114863	142634	0.942236	27.8478	2.39139e-48	3.66328e-46	0.719547	10.2574	3.34661e-17	7.34507e-17	0.773936	3.70605e-21	2.95914e-20	89.2362
	AGRN	FOXP1	chr1-1162758-1163274	PT.ATACpeak.60	RP11-465B22.8	MIR200A	1to5kb	cpg_island	ENST00000384875.3	1to5kb	9.67976e-29	1.62615	0.079	0.028	1.33574e-23	UP_aPT	NO_NP	UP_aPT	0.249465899924091	9.66594560785794e-64	UP_aPT	0.388691559302399	1.05723370607433e-14	TRUE	TRUE	FALSE	TRUE	FALSE	none	1	114863	142634	0.942236	27.8478	2.39139e-48	3.66328e-46	0.636386	8.16715	1.11462e-12	1.99048e-12	0.847231	1.12914e-28	1.46506e-27	51.8953
	AGRN	SP3	chr1-1162758-1163274	PT.ATACpeak.60	RP11-465B22.8	MIR200B	1to5kb	cpg_island	ENST00000384997.3	1to5kb	9.67976e-29	1.62615	0.079	0.028	1.33574e-23	UP_aPT	NO_NP	UP_aPT	0.249465899924091	9.66594560785794e-64	UP_aPT	0.200310053172068	0.00799769620084935	TRUE	TRUE	FALSE	TRUE	FALSE	none	1	114863	142634	0.942236	27.8478	2.39139e-48	3.66328e-46	0.975032	43.4667	7.42204e-66	8.10404e-64	0.69986	5.43137e-16	3.2401e-15	78.2067
	AGRN	HOXB7	chr1-1162758-1163274	PT.ATACpeak.60	RP11-465B22.8	MIR200A	1to5kb	cpg_island	ENST00000384875.3	1to5kb	9.67976e-29	1.62615	0.079	0.028	1.33574e-23	UP_aPT	NO_NP	UP_aPT	0.249465899924091	9.66594560785794e-64	NO_DE	NO_DE	NO_DE	TRUE	TRUE	FALSE	TRUE	FALSE	none	1	114863	142634	0.942236	27.8478	2.39139e-48	3.66328e-46	0.770251	11.9564	7.42627e-21	1.9541e-20	0.412054	2.04814e-05	5.06183e-05	98.2725
	AGRN	XBP1	chr1-1162758-1163274	PT.ATACpeak.60	RP11-465B22.8	MIR200B	1to5kb	cpg_island	ENST00000384997.3	1to5kb	9.67976e-29	1.62615	0.079	0.028	1.33574e-23	UP_aPT	NO_NP	UP_aPT	0.249465899924091	9.66594560785794e-64	NO_DE	NO_DE	NO_DE	TRUE	TRUE	FALSE	TRUE	FALSE	none	1	114863	142634	0.942236	27.8478	2.39139e-48	3.66328e-46	0.960242	34.0507	4.14474e-56	1.46117e-54	0.354522	0.00029582	0.000631814	78.7383
	AGRN	POU3F1	chr1-1162758-1163274	PT.ATACpeak.60	RP11-465B22.8	MIR200B	1to5kb	cpg_island	ENST00000384997.3	1to5kb	9.67976e-29	1.62615	0.079	0.028	1.33574e-23	UP_aPT	NO_NP	UP_aPT	0.249465899924091	9.66594560785794e-64	NO_DE	NO_DE	NO_DE	TRUE	TRUE	FALSE	TRUE	FALSE	none	1	114863	142634	0.942236	27.8478	2.39139e-48	3.66328e-46	0.704546	9.82818	2.85647e-16	6.00024e-16	0.507537	7.07042e-08	2.30789e-07	88.5718
	AGRN	RFX5	chr1-1162758-1163274	PT.ATACpeak.60	RP11-465B22.8	MIR200A	1to5kb	cpg_island	ENST00000384875.3	1to5kb	9.67976e-29	1.62615	0.079	0.028	1.33574e-23	UP_aPT	NO_NP	UP_aPT	0.249465899924091	9.66594560785794e-64	NO_DE	NO_DE	NO_DE	TRUE	TRUE	FALSE	TRUE	FALSE	none	1	114863	142634	0.942236	27.8478	2.39139e-48	3.66328e-46	0.938384	26.88	5.14781e-47	7.85465e-46	0.432899	6.84859e-06	1.81348e-05	79.4027
	AGRN	REL	chr1-1162758-1163274	PT.ATACpeak.60	RP11-465B22.8	MIR200A	1to5kb	cpg_island	ENST00000384875.3	1to5kb	9.67976e-29	1.62615	0.079	0.028	1.33574e-23	UP_aPT	NO_NP	UP_aPT	0.249465899924091	9.66594560785794e-64	UP_aPT	0.222907817043191	2.61227731360457e-09	TRUE	TRUE	FALSE	TRUE	FALSE	none	1	114863	142634	0.942236	27.8478	2.39139e-48	3.66328e-46	0.971282	40.4119	6.45191e-63	4.85933e-61	0.907631	1.0031e-38	2.47909e-37	60.1342
	AGRN	TBX1	chr1-1162758-1163274	PT.ATACpeak.60	RP11-465B22.8	MIR200A	1to5kb	cpg_island	ENST00000384875.3	1to5kb	9.67976e-29	1.62615	0.079	0.028	1.33574e-23	UP_aPT	NO_NP	UP_aPT	0.249465899924091	9.66594560785794e-64	NO_DE	NO_DE	NO_DE	TRUE	TRUE	FALSE	TRUE	FALSE	none	1	114863	142634	0.942236	27.8478	2.39139e-48	3.66328e-46	0.871412	17.5853	4.47516e-32	2.25301e-31	0.445221	3.46102e-06	9.40455e-06	41.9289
	AGRN	FOXA3	chr1-1162758-1163274	PT.ATACpeak.60	RP11-465B22.8	MIR200B	1to5kb	cpg_island	ENST00000384997.3	1to5kb	9.67976e-29	1.62615	0.079	0.028	1.33574e-23	UP_aPT	NO_NP	UP_aPT	0.249465899924091	9.66594560785794e-64	NO_DE	NO_DE	NO_DE	TRUE	TRUE	FALSE	TRUE	FALSE	none	1	114863	142634	0.942236	27.8478	2.39139e-48	3.66328e-46	0.630455	8.04043	2.07989e-12	3.67082e-12	0.590141	1.03735e-10	4.20611e-10	52.1611
	AGRN	ZBTB7A	chr1-1162758-1163274	PT.ATACpeak.60	RP11-465B22.8	MIR200B	1to5kb	cpg_island	ENST00000384997.3	1to5kb	9.67976e-29	1.62615	0.079	0.028	1.33574e-23	UP_aPT	NO_NP	UP_aPT	0.249465899924091	9.66594560785794e-64	UP_aPT	0.153424626626463	2.74091062110693e-06	TRUE	TRUE	FALSE	TRUE	FALSE	none	1	114863	142634	0.942236	27.8478	2.39139e-48	3.66328e-46	0.958349	33.2182	3.87092e-55	1.23747e-53	0.518678	3.23893e-08	1.09156e-07	75.2832
	AGRN	USF2	chr1-1162758-1163274	PT.ATACpeak.60	RP11-465B22.8	MIR200A	1to5kb	cpg_island	ENST00000384875.3	1to5kb	9.67976e-29	1.62615	0.079	0.028	1.33574e-23	UP_aPT	NO_NP	UP_aPT	0.249465899924091	9.66594560785794e-64	NO_DE	NO_DE	NO_DE	TRUE	TRUE	FALSE	TRUE	FALSE	none	1	114863	142634	0.942236	27.8478	2.39139e-48	3.66328e-46	0.953369	31.2711	8.69126e-53	2.22054e-51	0.427595	9.11316e-06	2.37675e-05	39.1383
	AGRN	GABPA	chr1-1162758-1163274	PT.ATACpeak.60	RP11-465B22.8	MIR200B	1to5kb	cpg_island	ENST00000384997.3	1to5kb	9.67976e-29	1.62615	0.079	0.028	1.33574e-23	UP_aPT	NO_NP	UP_aPT	0.249465899924091	9.66594560785794e-64	NO_DE	none	none	TRUE	TRUE	FALSE	TRUE	FALSE	none	1	114863	142634	0.942236	27.8478	2.39139e-48	3.66328e-46	0.965395	36.646	5.20905e-59	2.51429e-57	0.669618	2.5956e-14	1.3207e-13	75.549
	AGRN	ZNF140	chr1-1162758-1163274	PT.ATACpeak.60	RP11-465B22.8	MIR200A	1to5kb	cpg_island	ENST00000384875.3	1to5kb	9.67976e-29	1.62615	0.079	0.028	1.33574e-23	UP_aPT	NO_NP	UP_aPT	0.249465899924091	9.66594560785794e-64	NO_DE	none	none	TRUE	TRUE	FALSE	TRUE	FALSE	none	1	114863	142634	0.942236	27.8478	2.39139e-48	3.66328e-46	0.202441	2.04643	0.0433914	0.048299	0.41687	1.60042e-05	4.03212e-05	22.1289
	AGRN	ESRRB	chr1-1162758-1163274	PT.ATACpeak.60	RP11-465B22.8	MIR200A	1to5kb	cpg_island	ENST00000384875.3	1to5kb	9.67976e-29	1.62615	0.079	0.028	1.33574e-23	UP_aPT	NO_NP	UP_aPT	0.249465899924091	9.66594560785794e-64	NO_DE	NO_DE	NO_DE	TRUE	TRUE	FALSE	TRUE	FALSE	none	1	114863	142634	0.942236	27.8478	2.39139e-48	3.66328e-46	-0.841793	-15.4378	5.45865e-28	2.13125e-27	0.722925	2.02574e-17	1.3142e-16	23.1919
	AGRN	ATOH7	chr1-1162758-1163274	PT.ATACpeak.60	RP11-465B22.8	MIR200B	1to5kb	cpg_island	ENST00000384997.3	1to5kb	9.67976e-29	1.62615	0.079	0.028	1.33574e-23	UP_aPT	NO_NP	UP_aPT	0.249465899924091	9.66594560785794e-64	NO_DE	NO_DE	NO_DE	TRUE	TRUE	FALSE	TRUE	FALSE	none	1	114863	142634	0.942236	27.8478	2.39139e-48	3.66328e-46	-0.656858	-8.62393	1.16251e-13	2.16824e-13	0.445476	3.41155e-06	9.31893e-06	5.91678
	AGRN	RELB	chr1-1162758-1163274	PT.ATACpeak.60	RP11-465B22.8	MIR200B	1to5kb	cpg_island	ENST00000384997.3	1to5kb	9.67976e-29	1.62615	0.079	0.028	1.33574e-23	UP_aPT	NO_NP	UP_aPT	0.249465899924091	9.66594560785794e-64	UP_aPT	0.44024896077846	7.90361127113317e-126	TRUE	TRUE	FALSE	TRUE	FALSE	none	1	114863	142634	0.942236	27.8478	2.39139e-48	3.66328e-46	0.964472	36.1403	1.85278e-58	8.42269e-57	0.933185	2.4028e-45	8.90751e-44	78.6054
	AGRN	EOMES	chr1-1162758-1163274	PT.ATACpeak.60	RP11-465B22.8	MIR200B	1to5kb	cpg_island	ENST00000384997.3	1to5kb	9.67976e-29	1.62615	0.079	0.028	1.33574e-23	UP_aPT	NO_NP	UP_aPT	0.249465899924091	9.66594560785794e-64	NO_DE	NO_DE	NO_DE	TRUE	TRUE	FALSE	TRUE	FALSE	none	1	114863	142634	0.942236	27.8478	2.39139e-48	3.66328e-46	0.737418	10.8079	2.15394e-18	5.00851e-18	0.459116	1.5517e-06	4.40073e-06	55.6161
	AGRN	ONECUT2	chr1-1162758-1163274	PT.ATACpeak.60	RP11-465B22.8	MIR200A	1to5kb	cpg_island	ENST00000384875.3	1to5kb	9.67976e-29	1.62615	0.079	0.028	1.33574e-23	UP_aPT	NO_NP	UP_aPT	0.249465899924091	9.66594560785794e-64	NO_DE	NO_DE	NO_DE	TRUE	TRUE	FALSE	TRUE	FALSE	none	1	114863	142634	0.942236	27.8478	2.39139e-48	3.66328e-46	0.594532	7.3197	6.95558e-11	1.1483e-10	0.352807	0.000317961	0.000673558	99.3356
	AGRN	NR3C2	chr1-1162758-1163274	PT.ATACpeak.60	RP11-465B22.8	MIR200A	1to5kb	cpg_island	ENST00000384875.3	1to5kb	9.67976e-29	1.62615	0.079	0.028	1.33574e-23	UP_aPT	NO_NP	UP_aPT	0.249465899924091	9.66594560785794e-64	UP_PT	-0.217308884075442	6.30204514733415e-09	TRUE	TRUE	FALSE	TRUE	FALSE	none	1	114863	142634	0.942236	27.8478	2.39139e-48	3.66328e-46	-0.304965	-3.17	0.00203451	0.00242572	0.400992	3.55886e-05	8.67158e-05	1.9302
	AGRN	FOS	chr1-1162758-1163274	PT.ATACpeak.60	RP11-465B22.8	MIR200B	1to5kb	cpg_island	ENST00000384997.3	1to5kb	9.67976e-29	1.62615	0.079	0.028	1.33574e-23	UP_aPT	NO_NP	UP_aPT	0.249465899924091	9.66594560785794e-64	UP_aPT	0.251629965981286	3.40553297628579e-09	TRUE	TRUE	FALSE	TRUE	FALSE	none	1	114863	142634	0.942236	27.8478	2.39139e-48	3.66328e-46	0.966428	37.2353	1.21019e-59	6.24904e-58	0.613477	1.15472e-11	5.03615e-11	45.7826
	AGRN	KLF10	chr1-1162758-1163274	PT.ATACpeak.60	RP11-465B22.8	MIR200B	1to5kb	cpg_island	ENST00000384997.3	1to5kb	9.67976e-29	1.62615	0.079	0.028	1.33574e-23	UP_aPT	NO_NP	UP_aPT	0.249465899924091	9.66594560785794e-64	UP_aPT	0.472135142261335	7.78407598863321e-76	TRUE	TRUE	FALSE	TRUE	FALSE	none	1	114863	142634	0.942236	27.8478	2.39139e-48	3.66328e-46	0.978366	46.8161	7.16159e-69	1.13236e-66	0.94686	4.48226e-50	1.93858e-48	67.1772
	AGRN	ZBTB7A	chr1-1162758-1163274	PT.ATACpeak.60	RP11-465B22.8	MIR200A	1to5kb	cpg_island	ENST00000384875.3	1to5kb	9.67976e-29	1.62615	0.079	0.028	1.33574e-23	UP_aPT	NO_NP	UP_aPT	0.249465899924091	9.66594560785794e-64	UP_aPT	0.153424626626463	2.74091062110693e-06	TRUE	TRUE	FALSE	TRUE	FALSE	none	1	114863	142634	0.942236	27.8478	2.39139e-48	3.66328e-46	0.958349	33.2182	3.87092e-55	1.23747e-53	0.518678	3.23893e-08	1.09156e-07	75.2832
	AGRN	RUNX1	chr1-1162758-1163274	PT.ATACpeak.60	RP11-465B22.8	MIR200B	1to5kb	cpg_island	ENST00000384997.3	1to5kb	9.67976e-29	1.62615	0.079	0.028	1.33574e-23	UP_aPT	NO_NP	UP_aPT	0.249465899924091	9.66594560785794e-64	UP_PT	-0.332301737652797	0.0141579267206875	TRUE	TRUE	FALSE	TRUE	FALSE	none	1	114863	142634	0.942236	27.8478	2.39139e-48	3.66328e-46	-0.564469	-6.76956	9.56382e-10	1.50219e-09	0.675385	1.28618e-14	6.81149e-14	16.5477
	AGRN	TBX1	chr1-1162758-1163274	PT.ATACpeak.60	RP11-465B22.8	MIR200B	1to5kb	cpg_island	ENST00000384997.3	1to5kb	9.67976e-29	1.62615	0.079	0.028	1.33574e-23	UP_aPT	NO_NP	UP_aPT	0.249465899924091	9.66594560785794e-64	NO_DE	NO_DE	NO_DE	TRUE	TRUE	FALSE	TRUE	FALSE	none	1	114863	142634	0.942236	27.8478	2.39139e-48	3.66328e-46	0.871412	17.5853	4.47516e-32	2.25301e-31	0.445221	3.46102e-06	9.40455e-06	41.9289
	AGRN	PLAG1	chr1-1162758-1163274	PT.ATACpeak.60	RP11-465B22.8	MIR200A	1to5kb	cpg_island	ENST00000384875.3	1to5kb	9.67976e-29	1.62615	0.079	0.028	1.33574e-23	UP_aPT	NO_NP	UP_aPT	0.249465899924091	9.66594560785794e-64	NO_DE	NO_DE	NO_DE	TRUE	TRUE	FALSE	TRUE	FALSE	none	1	114863	142634	0.942236	27.8478	2.39139e-48	3.66328e-46	0.849411	15.9337	5.90197e-29	2.4412e-28	0.53582	9.21134e-09	3.27444e-08	54.2872
	AGRN	HOXD9	chr1-1162758-1163274	PT.ATACpeak.60	RP11-465B22.8	MIR200A	1to5kb	cpg_island	ENST00000384875.3	1to5kb	9.67976e-29	1.62615	0.079	0.028	1.33574e-23	UP_aPT	NO_NP	UP_aPT	0.249465899924091	9.66594560785794e-64	NO_DE	NO_DE	NO_DE	TRUE	TRUE	FALSE	TRUE	FALSE	none	1	114863	142634	0.942236	27.8478	2.39139e-48	3.66328e-46	0.57289	6.91935	4.71339e-10	7.50246e-10	0.314401	0.0014442	0.0027864	95.8805
	AGRN	ZNF652	chr1-1162758-1163274	PT.ATACpeak.60	RP11-465B22.8	MIR200A	1to5kb	cpg_island	ENST00000384875.3	1to5kb	9.67976e-29	1.62615	0.079	0.028	1.33574e-23	UP_aPT	NO_NP	UP_aPT	0.249465899924091	9.66594560785794e-64	NO_DE	none	none	TRUE	TRUE	FALSE	TRUE	FALSE	none	1	114863	142634	0.942236	27.8478	2.39139e-48	3.66328e-46	0.705377	9.85125	2.54541e-16	5.35864e-16	0.491552	2.06684e-07	6.50115e-07	100
	AGRN	FOXO3	chr1-1162758-1163274	PT.ATACpeak.60	RP11-465B22.8	MIR200B	1to5kb	cpg_island	ENST00000384997.3	1to5kb	9.67976e-29	1.62615	0.079	0.028	1.33574e-23	UP_aPT	NO_NP	UP_aPT	0.249465899924091	9.66594560785794e-64	UP_PT	-0.303953631128161	4.21436473903807e-12	TRUE	TRUE	FALSE	TRUE	FALSE	none	1	114863	142634	0.942236	27.8478	2.39139e-48	3.66328e-46	0.53924	6.33876	7.10716e-09	1.07625e-08	0.364961	0.000188945	0.00041907	71.1638
	AGRN	HOXA2	chr1-1162758-1163274	PT.ATACpeak.60	RP11-465B22.8	MIR200B	1to5kb	cpg_island	ENST00000384997.3	1to5kb	9.67976e-29	1.62615	0.079	0.028	1.33574e-23	UP_aPT	NO_NP	UP_aPT	0.249465899924091	9.66594560785794e-64	NO_DE	NO_DE	NO_DE	TRUE	TRUE	FALSE	TRUE	FALSE	none	1	114863	142634	0.942236	27.8478	2.39139e-48	3.66328e-46	0.544107	6.41989	4.88895e-09	7.45203e-09	0.368054	0.000164951	0.00037384	99.6013
	AGRN	KLF3	chr1-1162758-1163274	PT.ATACpeak.60	RP11-465B22.8	MIR200B	1to5kb	cpg_island	ENST00000384997.3	1to5kb	9.67976e-29	1.62615	0.079	0.028	1.33574e-23	UP_aPT	NO_NP	UP_aPT	0.249465899924091	9.66594560785794e-64	UP_aPT	0.173770065080168	4.58535613428856e-08	TRUE	TRUE	FALSE	TRUE	FALSE	none	1	114863	142634	0.942236	27.8478	2.39139e-48	3.66328e-46	0.97803	46.4445	1.51262e-68	2.29707e-66	0.819496	1.97269e-25	2.08944e-24	67.3101
	AGRN	HOXC11	chr1-1162758-1163274	PT.ATACpeak.60	RP11-465B22.8	MIR200B	1to5kb	cpg_island	ENST00000384997.3	1to5kb	9.67976e-29	1.62615	0.079	0.028	1.33574e-23	UP_aPT	NO_NP	UP_aPT	0.249465899924091	9.66594560785794e-64	NO_DE	NO_DE	NO_DE	TRUE	TRUE	FALSE	TRUE	FALSE	none	1	114863	142634	0.942236	27.8478	2.39139e-48	3.66328e-46	0.892194	19.5554	1.3321e-35	8.50202e-35	0.329521	0.000814552	0.00162597	83.5221
	AGRN	ETS2	chr1-1162758-1163274	PT.ATACpeak.60	RP11-465B22.8	MIR200A	1to5kb	cpg_island	ENST00000384875.3	1to5kb	9.67976e-29	1.62615	0.079	0.028	1.33574e-23	UP_aPT	NO_NP	UP_aPT	0.249465899924091	9.66594560785794e-64	UP_aPT	0.325667627452835	4.34062820795977e-27	TRUE	TRUE	FALSE	TRUE	FALSE	none	1	114863	142634	0.942236	27.8478	2.39139e-48	3.66328e-46	0.953247	31.2272	9.85116e-53	2.50237e-51	0.6923	1.49268e-15	8.51317e-15	77.5423
	AGRN	ZNF684	chr1-1162758-1163274	PT.ATACpeak.60	RP11-465B22.8	MIR200B	1to5kb	cpg_island	ENST00000384997.3	1to5kb	9.67976e-29	1.62615	0.079	0.028	1.33574e-23	UP_aPT	NO_NP	UP_aPT	0.249465899924091	9.66594560785794e-64	UP_PT	-0.210665871389784	2.02793840345423e-17	TRUE	TRUE	FALSE	TRUE	FALSE	none	1	114863	142634	0.942236	27.8478	2.39139e-48	3.66328e-46	-0.360423	-3.82509	0.000230034	0.000286631	0.41917	1.42065e-05	3.6143e-05	20.6671
	AGRN	ETV6	chr1-1162758-1163274	PT.ATACpeak.60	RP11-465B22.8	MIR200B	1to5kb	cpg_island	ENST00000384997.3	1to5kb	9.67976e-29	1.62615	0.079	0.028	1.33574e-23	UP_aPT	NO_NP	UP_aPT	0.249465899924091	9.66594560785794e-64	UP_aPT	0.413746518751627	3.67274075893832e-27	TRUE	TRUE	FALSE	TRUE	FALSE	none	1	114863	142634	0.942236	27.8478	2.39139e-48	3.66328e-46	0.954141	31.5526	3.9065e-53	1.02985e-51	0.799517	2.0155e-23	1.9019e-22	75.9477
	AGRN	GRHL1	chr1-1162758-1163274	PT.ATACpeak.60	RP11-465B22.8	MIR200B	1to5kb	cpg_island	ENST00000384997.3	1to5kb	9.67976e-29	1.62615	0.079	0.028	1.33574e-23	UP_aPT	NO_NP	UP_aPT	0.249465899924091	9.66594560785794e-64	NO_DE	none	none	TRUE	TRUE	FALSE	TRUE	FALSE	none	1	114863	142634	0.942236	27.8478	2.39139e-48	3.66328e-46	0.799564	13.1794	1.99518e-23	6.01581e-23	0.531671	1.25682e-08	4.31979e-08	54.0215
	AGRN	HOXD9	chr1-1162758-1163274	PT.ATACpeak.60	RP11-465B22.8	MIR200B	1to5kb	cpg_island	ENST00000384997.3	1to5kb	9.67976e-29	1.62615	0.079	0.028	1.33574e-23	UP_aPT	NO_NP	UP_aPT	0.249465899924091	9.66594560785794e-64	NO_DE	NO_DE	NO_DE	TRUE	TRUE	FALSE	TRUE	FALSE	none	1	114863	142634	0.942236	27.8478	2.39139e-48	3.66328e-46	0.57289	6.91935	4.71339e-10	7.50246e-10	0.314401	0.0014442	0.0027864	95.8805
	AGRN	TP63	chr1-1162758-1163274	PT.ATACpeak.60	RP11-465B22.8	MIR200B	1to5kb	cpg_island	ENST00000384997.3	1to5kb	9.67976e-29	1.62615	0.079	0.028	1.33574e-23	UP_aPT	NO_NP	UP_aPT	0.249465899924091	9.66594560785794e-64	NO_DE	NO_DE	NO_DE	TRUE	TRUE	FALSE	TRUE	FALSE	none	1	114863	142634	0.942236	27.8478	2.39139e-48	3.66328e-46	0.595334	7.33499	6.46173e-11	1.06825e-10	0.470898	7.64087e-07	2.24046e-06	73.6886
	AGRN	HEY1	chr1-1162758-1163274	PT.ATACpeak.60	RP11-465B22.8	MIR200B	1to5kb	cpg_island	ENST00000384997.3	1to5kb	9.67976e-29	1.62615	0.079	0.028	1.33574e-23	UP_aPT	NO_NP	UP_aPT	0.249465899924091	9.66594560785794e-64	NO_DE	NO_DE	NO_DE	TRUE	TRUE	FALSE	TRUE	FALSE	none	1	114863	142634	0.942236	27.8478	2.39139e-48	3.66328e-46	0.75149	11.2761	2.11269e-19	5.16341e-19	0.380648	9.3544e-05	0.000216738	90.698
	AGRN	GABPA	chr1-1162758-1163274	PT.ATACpeak.60	RP11-465B22.8	MIR200A	1to5kb	cpg_island	ENST00000384875.3	1to5kb	9.67976e-29	1.62615	0.079	0.028	1.33574e-23	UP_aPT	NO_NP	UP_aPT	0.249465899924091	9.66594560785794e-64	NO_DE	none	none	TRUE	TRUE	FALSE	TRUE	FALSE	none	1	114863	142634	0.942236	27.8478	2.39139e-48	3.66328e-46	0.965395	36.646	5.20905e-59	2.51429e-57	0.669618	2.5956e-14	1.3207e-13	75.549
	AGRN	MITF	chr1-1162758-1163274	PT.ATACpeak.60	RP11-465B22.8	MIR200B	1to5kb	cpg_island	ENST00000384997.3	1to5kb	9.67976e-29	1.62615	0.079	0.028	1.33574e-23	UP_aPT	NO_NP	UP_aPT	0.249465899924091	9.66594560785794e-64	UP_aPT	1.01344366210474	9.82268102750134e-108	TRUE	TRUE	FALSE	TRUE	FALSE	none	1	114863	142634	0.942236	27.8478	2.39139e-48	3.66328e-46	0.945189	28.6561	1.96236e-49	3.68018e-48	0.835708	2.97098e-27	3.42653e-26	39.0054
	AGRN	HES7	chr1-1162758-1163274	PT.ATACpeak.60	RP11-465B22.8	MIR200A	1to5kb	cpg_island	ENST00000384875.3	1to5kb	9.67976e-29	1.62615	0.079	0.028	1.33574e-23	UP_aPT	NO_NP	UP_aPT	0.249465899924091	9.66594560785794e-64	NO_DE	NO_DE	NO_DE	TRUE	TRUE	FALSE	TRUE	FALSE	none	1	114863	142634	0.942236	27.8478	2.39139e-48	3.66328e-46	0.683842	9.27826	4.46178e-15	8.86985e-15	0.455153	1.95767e-06	5.49206e-06	57.6094
	AGRN	REST	chr1-1162758-1163274	PT.ATACpeak.60	RP11-465B22.8	MIR200A	1to5kb	cpg_island	ENST00000384875.3	1to5kb	9.67976e-29	1.62615	0.079	0.028	1.33574e-23	UP_aPT	NO_NP	UP_aPT	0.249465899924091	9.66594560785794e-64	NO_DE	none	none	TRUE	TRUE	FALSE	TRUE	FALSE	none	1	114863	142634	0.942236	27.8478	2.39139e-48	3.66328e-46	-0.904693	-21.0204	4.32741e-38	3.29688e-37	0.589343	1.11479e-10	4.4851e-10	17.2121
	AGRN	POU3F3	chr1-1162758-1163274	PT.ATACpeak.60	RP11-465B22.8	MIR200A	1to5kb	cpg_island	ENST00000384875.3	1to5kb	9.67976e-29	1.62615	0.079	0.028	1.33574e-23	UP_aPT	NO_NP	UP_aPT	0.249465899924091	9.66594560785794e-64	UP_aPT	0.170728190355561	5.14024868465041e-21	TRUE	TRUE	FALSE	TRUE	FALSE	none	1	114863	142634	0.942236	27.8478	2.39139e-48	3.66328e-46	0.719547	10.2574	3.34661e-17	7.34507e-17	0.773936	3.70605e-21	2.95914e-20	89.2362
	AGRN	HOXB2	chr1-1162758-1163274	PT.ATACpeak.60	RP11-465B22.8	MIR200B	1to5kb	cpg_island	ENST00000384997.3	1to5kb	9.67976e-29	1.62615	0.079	0.028	1.33574e-23	UP_aPT	NO_NP	UP_aPT	0.249465899924091	9.66594560785794e-64	NO_DE	NO_DE	NO_DE	TRUE	TRUE	FALSE	TRUE	FALSE	none	1	114863	142634	0.942236	27.8478	2.39139e-48	3.66328e-46	0.603996	7.50232	2.87847e-11	4.83095e-11	0.533088	1.1308e-08	3.91258e-08	57.3436
	AGRN	FOSL1	chr1-1162758-1163274	PT.ATACpeak.60	RP11-465B22.8	MIR200B	1to5kb	cpg_island	ENST00000384997.3	1to5kb	9.67976e-29	1.62615	0.079	0.028	1.33574e-23	UP_aPT	NO_NP	UP_aPT	0.249465899924091	9.66594560785794e-64	NO_DE	NO_DE	NO_DE	TRUE	TRUE	FALSE	TRUE	FALSE	none	1	114863	142634	0.942236	27.8478	2.39139e-48	3.66328e-46	0.966218	37.1136	1.63331e-59	8.32721e-58	0.89019	3.12448e-35	6.23694e-34	44.4537
	AGRN	JUN	chr1-1162758-1163274	PT.ATACpeak.60	RP11-465B22.8	MIR200B	1to5kb	cpg_island	ENST00000384997.3	1to5kb	9.67976e-29	1.62615	0.079	0.028	1.33574e-23	UP_aPT	NO_NP	UP_aPT	0.249465899924091	9.66594560785794e-64	UP_aPT	0.34259250462476	8.03142657188334e-60	TRUE	TRUE	FALSE	TRUE	FALSE	none	1	114863	142634	0.942236	27.8478	2.39139e-48	3.66328e-46	0.961127	34.4602	1.40464e-56	5.21392e-55	0.816698	3.89996e-25	4.04816e-24	60.0013
	AGRN	TFAP2E	chr1-1162758-1163274	PT.ATACpeak.60	RP11-465B22.8	MIR200A	1to5kb	cpg_island	ENST00000384875.3	1to5kb	9.67976e-29	1.62615	0.079	0.028	1.33574e-23	UP_aPT	NO_NP	UP_aPT	0.249465899924091	9.66594560785794e-64	NO_DE	NO_DE	NO_DE	TRUE	TRUE	FALSE	TRUE	FALSE	none	1	114863	142634	0.942236	27.8478	2.39139e-48	3.66328e-46	0.909966	21.7231	3.0302e-39	2.51539e-38	0.711951	1.00831e-16	6.30495e-16	41.3973
	AGRN	TFCP2	chr1-1162758-1163274	PT.ATACpeak.60	RP11-465B22.8	MIR200B	1to5kb	cpg_island	ENST00000384997.3	1to5kb	9.67976e-29	1.62615	0.079	0.028	1.33574e-23	UP_aPT	NO_NP	UP_aPT	0.249465899924091	9.66594560785794e-64	UP_aPT	0.181757715996706	0.00561199826965179	TRUE	TRUE	FALSE	TRUE	FALSE	none	1	114863	142634	0.942236	27.8478	2.39139e-48	3.66328e-46	0.891255	19.4552	1.99042e-35	1.25498e-34	0.707503	1.89196e-16	1.16896e-15	84.4523
	AGRN	HOXA10	chr1-1162758-1163274	PT.ATACpeak.60	RP11-465B22.8	MIR200B	1to5kb	cpg_island	ENST00000384997.3	1to5kb	9.67976e-29	1.62615	0.079	0.028	1.33574e-23	UP_aPT	NO_NP	UP_aPT	0.249465899924091	9.66594560785794e-64	NO_DE	NO_DE	NO_DE	TRUE	TRUE	FALSE	TRUE	FALSE	none	1	114863	142634	0.942236	27.8478	2.39139e-48	3.66328e-46	0.675244	9.06267	1.30871e-14	2.54738e-14	0.697184	7.79559e-16	4.59763e-15	95.7477
	AGRN	ARNT2	chr1-1162758-1163274	PT.ATACpeak.60	RP11-465B22.8	MIR200A	1to5kb	cpg_island	ENST00000384875.3	1to5kb	9.67976e-29	1.62615	0.079	0.028	1.33574e-23	UP_aPT	NO_NP	UP_aPT	0.249465899924091	9.66594560785794e-64	UP_aPT	0.802109388728192	0	TRUE	TRUE	FALSE	TRUE	FALSE	none	1	114863	142634	0.942236	27.8478	2.39139e-48	3.66328e-46	0.926932	24.4548	1.65392e-43	1.89644e-42	0.983945	3.67763e-75	1.90869e-72	48.0416
	AGRN	NFATC1	chr1-1162758-1163274	PT.ATACpeak.60	RP11-465B22.8	MIR200A	1to5kb	cpg_island	ENST00000384875.3	1to5kb	9.67976e-29	1.62615	0.079	0.028	1.33574e-23	UP_aPT	NO_NP	UP_aPT	0.249465899924091	9.66594560785794e-64	NO_DE	NO_DE	NO_DE	TRUE	TRUE	FALSE	TRUE	FALSE	none	1	114863	142634	0.942236	27.8478	2.39139e-48	3.66328e-46	0.939776	27.2194	1.73781e-47	2.75919e-46	0.906224	2.0322e-38	4.58571e-37	65.1839
	AGRN	MNT	chr1-1162758-1163274	PT.ATACpeak.60	RP11-465B22.8	MIR200A	1to5kb	cpg_island	ENST00000384875.3	1to5kb	9.67976e-29	1.62615	0.079	0.028	1.33574e-23	UP_aPT	NO_NP	UP_aPT	0.249465899924091	9.66594560785794e-64	NO_DE	NO_DE	NO_DE	TRUE	TRUE	FALSE	TRUE	FALSE	none	1	114863	142634	0.942236	27.8478	2.39139e-48	3.66328e-46	0.681693	9.22371	5.85865e-15	1.15815e-14	0.441215	4.33346e-06	1.15931e-05	92.6913
	AGRN	ESRRA	chr1-1162758-1163274	PT.ATACpeak.60	RP11-465B22.8	MIR200A	1to5kb	cpg_island	ENST00000384875.3	1to5kb	9.67976e-29	1.62615	0.079	0.028	1.33574e-23	UP_aPT	NO_NP	UP_aPT	0.249465899924091	9.66594560785794e-64	NO_DE	none	none	TRUE	TRUE	FALSE	TRUE	FALSE	none	1	114863	142634	0.942236	27.8478	2.39139e-48	3.66328e-46	-0.893136	-19.6573	8.86755e-36	5.73161e-35	0.683717	4.53352e-15	2.53e-14	32.6268
	AGRN	MAFK	chr1-1162758-1163274	PT.ATACpeak.60	RP11-465B22.8	MIR200A	1to5kb	cpg_island	ENST00000384875.3	1to5kb	9.67976e-29	1.62615	0.079	0.028	1.33574e-23	UP_aPT	NO_NP	UP_aPT	0.249465899924091	9.66594560785794e-64	NO_DE	NO_DE	NO_DE	TRUE	TRUE	FALSE	TRUE	FALSE	none	1	114863	142634	0.942236	27.8478	2.39139e-48	3.66328e-46	0.783088	12.4651	6.22342e-22	1.73232e-21	0.567626	7.35271e-10	2.76526e-09	95.4819
	AGRN	TBX6	chr1-1162758-1163274	PT.ATACpeak.60	RP11-465B22.8	MIR200B	1to5kb	cpg_island	ENST00000384997.3	1to5kb	9.67976e-29	1.62615	0.079	0.028	1.33574e-23	UP_aPT	NO_NP	UP_aPT	0.249465899924091	9.66594560785794e-64	NO_DE	NO_DE	NO_DE	TRUE	TRUE	FALSE	TRUE	FALSE	none	1	114863	142634	0.942236	27.8478	2.39139e-48	3.66328e-46	0.0914323	0.908941	0.365611	0.38263	0.382124	8.73941e-05	0.000204313	57.4765
	AGRN	PBX2	chr1-1162758-1163274	PT.ATACpeak.60	RP11-465B22.8	MIR200A	1to5kb	cpg_island	ENST00000384875.3	1to5kb	9.67976e-29	1.62615	0.079	0.028	1.33574e-23	UP_aPT	NO_NP	UP_aPT	0.249465899924091	9.66594560785794e-64	NO_DE	NO_DE	NO_DE	TRUE	TRUE	FALSE	TRUE	FALSE	none	1	114863	142634	0.942236	27.8478	2.39139e-48	3.66328e-46	0.345462	3.64427	0.00043119	0.000530872	0.413404	1.91204e-05	4.74807e-05	2.19597
	AGRN	PKNOX2	chr1-1162758-1163274	PT.ATACpeak.60	RP11-465B22.8	MIR200B	1to5kb	cpg_island	ENST00000384997.3	1to5kb	9.67976e-29	1.62615	0.079	0.028	1.33574e-23	UP_aPT	NO_NP	UP_aPT	0.249465899924091	9.66594560785794e-64	NO_DE	NO_DE	NO_DE	TRUE	TRUE	FALSE	TRUE	FALSE	none	1	114863	142634	0.942236	27.8478	2.39139e-48	3.66328e-46	0.458291	5.10446	1.629e-06	2.22974e-06	0.383673	8.13439e-05	0.000191029	58.5396
	AGRN	RUNX2	chr1-1162758-1163274	PT.ATACpeak.60	RP11-465B22.8	MIR200B	1to5kb	cpg_island	ENST00000384997.3	1to5kb	9.67976e-29	1.62615	0.079	0.028	1.33574e-23	UP_aPT	NO_NP	UP_aPT	0.249465899924091	9.66594560785794e-64	UP_aPT	0.222333260987639	4.22259237915313e-15	TRUE	TRUE	FALSE	TRUE	FALSE	none	1	114863	142634	0.942236	27.8478	2.39139e-48	3.66328e-46	0.804974	13.4311	6.00785e-24	1.86428e-23	0.648393	3.02258e-13	1.45252e-12	54.1544
	AGRN	CREB1	chr1-1162758-1163274	PT.ATACpeak.60	RP11-465B22.8	MIR200B	1to5kb	cpg_island	ENST00000384997.3	1to5kb	9.67976e-29	1.62615	0.079	0.028	1.33574e-23	UP_aPT	NO_NP	UP_aPT	0.249465899924091	9.66594560785794e-64	UP_aPT	0.151349886967739	0.00642003827789935	TRUE	TRUE	FALSE	TRUE	FALSE	none	1	114863	142634	0.942236	27.8478	2.39139e-48	3.66328e-46	0.966346	37.1877	1.36061e-59	6.99274e-58	0.794014	6.58195e-23	5.88971e-22	60.4
	AGRN	ETV2	chr1-1162758-1163274	PT.ATACpeak.60	RP11-465B22.8	MIR200B	1to5kb	cpg_island	ENST00000384997.3	1to5kb	9.67976e-29	1.62615	0.079	0.028	1.33574e-23	UP_aPT	NO_NP	UP_aPT	0.249465899924091	9.66594560785794e-64	NO_DE	NO_DE	NO_DE	TRUE	TRUE	FALSE	TRUE	FALSE	none	1	114863	142634	0.942236	27.8478	2.39139e-48	3.66328e-46	0.960173	34.0196	4.50242e-56	1.58215e-54	0.463993	1.16106e-06	3.36644e-06	76.2134
	AGRN	SOX4	chr1-1162758-1163274	PT.ATACpeak.60	RP11-465B22.8	MIR200B	1to5kb	cpg_island	ENST00000384997.3	1to5kb	9.67976e-29	1.62615	0.079	0.028	1.33574e-23	UP_aPT	NO_NP	UP_aPT	0.249465899924091	9.66594560785794e-64	UP_aPT	0.978974120585437	3.68894690548909e-186	TRUE	TRUE	FALSE	TRUE	FALSE	none	1	114863	142634	0.942236	27.8478	2.39139e-48	3.66328e-46	0.856386	16.4192	6.89142e-30	3.0189e-29	0.872365	3.18275e-32	4.85838e-31	35.949
	AGRN	ZIC4	chr1-1162758-1163274	PT.ATACpeak.60	RP11-465B22.8	MIR200B	1to5kb	cpg_island	ENST00000384997.3	1to5kb	9.67976e-29	1.62615	0.079	0.028	1.33574e-23	UP_aPT	NO_NP	UP_aPT	0.249465899924091	9.66594560785794e-64	NO_DE	NO_DE	NO_DE	TRUE	TRUE	FALSE	TRUE	FALSE	none	1	114863	142634	0.942236	27.8478	2.39139e-48	3.66328e-46	0.784123	12.5078	5.05879e-22	1.41504e-21	0.570912	5.5756e-10	2.11222e-09	35.2846
	AGRN	ZNF140	chr1-1162758-1163274	PT.ATACpeak.60	RP11-465B22.8	MIR200B	1to5kb	cpg_island	ENST00000384997.3	1to5kb	9.67976e-29	1.62615	0.079	0.028	1.33574e-23	UP_aPT	NO_NP	UP_aPT	0.249465899924091	9.66594560785794e-64	NO_DE	none	none	TRUE	TRUE	FALSE	TRUE	FALSE	none	1	114863	142634	0.942236	27.8478	2.39139e-48	3.66328e-46	0.202441	2.04643	0.0433914	0.048299	0.41687	1.60042e-05	4.03212e-05	22.1289
	AGRN	GATA5	chr1-1162758-1163274	PT.ATACpeak.60	RP11-465B22.8	MIR200B	1to5kb	cpg_island	ENST00000384997.3	1to5kb	9.67976e-29	1.62615	0.079	0.028	1.33574e-23	UP_aPT	NO_NP	UP_aPT	0.249465899924091	9.66594560785794e-64	NO_DE	NO_DE	NO_DE	TRUE	TRUE	FALSE	TRUE	FALSE	none	1	114863	142634	0.942236	27.8478	2.39139e-48	3.66328e-46	0.0572201	0.56738	0.571753	0.588161	0.318117	0.00125798	0.0024453	18.6738
	AGRN	MYC	chr1-1162758-1163274	PT.ATACpeak.60	RP11-465B22.8	MIR200B	1to5kb	cpg_island	ENST00000384997.3	1to5kb	9.67976e-29	1.62615	0.079	0.028	1.33574e-23	UP_aPT	NO_NP	UP_aPT	0.249465899924091	9.66594560785794e-64	NO_DE	NO_DE	NO_DE	TRUE	TRUE	FALSE	TRUE	FALSE	none	1	114863	142634	0.942236	27.8478	2.39139e-48	3.66328e-46	0.532079	6.22103	1.21922e-08	1.82812e-08	0.585862	1.52254e-10	6.07844e-10	94.0201
	AGRN	FOXK2	chr1-1162758-1163274	PT.ATACpeak.60	RP11-465B22.8	MIR200A	1to5kb	cpg_island	ENST00000384875.3	1to5kb	9.67976e-29	1.62615	0.079	0.028	1.33574e-23	UP_aPT	NO_NP	UP_aPT	0.249465899924091	9.66594560785794e-64	UP_aPT	0.169731160758519	0.000401323587764396	TRUE	TRUE	FALSE	TRUE	FALSE	none	1	114863	142634	0.942236	27.8478	2.39139e-48	3.66328e-46	0.585398	7.14791	1.58683e-10	2.57917e-10	0.334004	0.000683452	0.0013965	70.2336
	AGRN	NRL	chr1-1162758-1163274	PT.ATACpeak.60	RP11-465B22.8	MIR200B	1to5kb	cpg_island	ENST00000384997.3	1to5kb	9.67976e-29	1.62615	0.079	0.028	1.33574e-23	UP_aPT	NO_NP	UP_aPT	0.249465899924091	9.66594560785794e-64	NO_DE	NO_DE	NO_DE	TRUE	TRUE	FALSE	TRUE	FALSE	none	1	114863	142634	0.942236	27.8478	2.39139e-48	3.66328e-46	-0.407027	-4.41131	2.63911e-05	3.4262e-05	0.364031	0.00019676	0.000432705	1.13289
	AGRN	ZNF449	chr1-1162758-1163274	PT.ATACpeak.60	RP11-465B22.8	MIR200A	1to5kb	cpg_island	ENST00000384875.3	1to5kb	9.67976e-29	1.62615	0.079	0.028	1.33574e-23	UP_aPT	NO_NP	UP_aPT	0.249465899924091	9.66594560785794e-64	NO_DE	NO_DE	NO_DE	TRUE	TRUE	FALSE	TRUE	FALSE	none	1	114863	142634	0.942236	27.8478	2.39139e-48	3.66328e-46	0.387459	4.16065	6.81632e-05	8.69319e-05	0.555541	1.9825e-09	7.29731e-09	43.6564
	AGRN	BHLHE40	chr1-1162758-1163274	PT.ATACpeak.60	RP11-465B22.8	MIR200A	1to5kb	cpg_island	ENST00000384875.3	1to5kb	9.67976e-29	1.62615	0.079	0.028	1.33574e-23	UP_aPT	NO_NP	UP_aPT	0.249465899924091	9.66594560785794e-64	UP_aPT	0.626347689611647	1.06755497252989e-63	TRUE	TRUE	FALSE	TRUE	FALSE	none	1	114863	142634	0.942236	27.8478	2.39139e-48	3.66328e-46	0.931576	25.3671	7.41807e-45	9.47477e-44	0.850848	3.82564e-29	5.22502e-28	48.8389
	AGRN	ESRRA	chr1-1162758-1163274	PT.ATACpeak.60	RP11-465B22.8	MIR200B	1to5kb	cpg_island	ENST00000384997.3	1to5kb	9.67976e-29	1.62615	0.079	0.028	1.33574e-23	UP_aPT	NO_NP	UP_aPT	0.249465899924091	9.66594560785794e-64	NO_DE	none	none	TRUE	TRUE	FALSE	TRUE	FALSE	none	1	114863	142634	0.942236	27.8478	2.39139e-48	3.66328e-46	-0.893136	-19.6573	8.86755e-36	5.73161e-35	0.683717	4.53352e-15	2.53e-14	32.6268
	AGRN	ETS1	chr1-1162758-1163274	PT.ATACpeak.60	RP11-465B22.8	MIR200A	1to5kb	cpg_island	ENST00000384875.3	1to5kb	9.67976e-29	1.62615	0.079	0.028	1.33574e-23	UP_aPT	NO_NP	UP_aPT	0.249465899924091	9.66594560785794e-64	UP_aPT	1.01808039000292	1.24015523123843e-252	TRUE	TRUE	FALSE	TRUE	FALSE	none	1	114863	142634	0.942236	27.8478	2.39139e-48	3.66328e-46	0.949364	29.9137	4.47269e-51	9.73332e-50	0.952472	2.16425e-52	1.12325e-50	76.0805
	AGRN	TBP	chr1-1162758-1163274	PT.ATACpeak.60	RP11-465B22.8	MIR200B	1to5kb	cpg_island	ENST00000384997.3	1to5kb	9.67976e-29	1.62615	0.079	0.028	1.33574e-23	UP_aPT	NO_NP	UP_aPT	0.249465899924091	9.66594560785794e-64	NO_DE	none	none	TRUE	TRUE	FALSE	TRUE	FALSE	none	1	114863	142634	0.942236	27.8478	2.39139e-48	3.66328e-46	0.929482	24.9449	3.08834e-44	3.75089e-43	0.311659	0.00159724	0.00305893	81.9275
	AGRN	BHLHE41	chr1-1162758-1163274	PT.ATACpeak.60	RP11-465B22.8	MIR200A	1to5kb	cpg_island	ENST00000384875.3	1to5kb	9.67976e-29	1.62615	0.079	0.028	1.33574e-23	UP_aPT	NO_NP	UP_aPT	0.249465899924091	9.66594560785794e-64	NO_DE	NO_DE	NO_DE	TRUE	TRUE	FALSE	TRUE	FALSE	none	1	114863	142634	0.942236	27.8478	2.39139e-48	3.66328e-46	0.935263	26.1577	5.37565e-46	7.54419e-45	0.888125	7.3959e-35	1.42166e-33	48.9718
	AGRN	HMBOX1	chr1-1162758-1163274	PT.ATACpeak.60	RP11-465B22.8	MIR200A	1to5kb	cpg_island	ENST00000384875.3	1to5kb	9.67976e-29	1.62615	0.079	0.028	1.33574e-23	UP_aPT	NO_NP	UP_aPT	0.249465899924091	9.66594560785794e-64	UP_aPT	0.292839384190008	1.15516886043135e-13	TRUE	TRUE	FALSE	TRUE	FALSE	none	1	114863	142634	0.942236	27.8478	2.39139e-48	3.66328e-46	0.529928	6.18604	1.43029e-08	2.13828e-08	0.488965	2.44621e-07	7.60229e-07	33.6899
	AGRN	MEF2C	chr1-1162758-1163274	PT.ATACpeak.60	RP11-465B22.8	MIR200B	1to5kb	cpg_island	ENST00000384997.3	1to5kb	9.67976e-29	1.62615	0.079	0.028	1.33574e-23	UP_aPT	NO_NP	UP_aPT	0.249465899924091	9.66594560785794e-64	NO_DE	NO_DE	NO_DE	TRUE	TRUE	FALSE	TRUE	FALSE	none	1	114863	142634	0.942236	27.8478	2.39139e-48	3.66328e-46	0.815485	13.9481	5.22254e-25	1.72121e-24	0.506847	7.41413e-08	2.40496e-07	87.7745
	AGRN	ZNF382	chr1-1162758-1163274	PT.ATACpeak.60	RP11-465B22.8	MIR200A	1to5kb	cpg_island	ENST00000384875.3	1to5kb	9.67976e-29	1.62615	0.079	0.028	1.33574e-23	UP_aPT	NO_NP	UP_aPT	0.249465899924091	9.66594560785794e-64	NO_DE	NO_DE	NO_DE	TRUE	TRUE	FALSE	TRUE	FALSE	none	1	114863	142634	0.942236	27.8478	2.39139e-48	3.66328e-46	0.215103	2.18046	0.0316174	0.0354618	0.680418	6.87878e-15	3.75799e-14	23.0591
	AGRN	EOMES	chr1-1162758-1163274	PT.ATACpeak.60	RP11-465B22.8	MIR200A	1to5kb	cpg_island	ENST00000384875.3	1to5kb	9.67976e-29	1.62615	0.079	0.028	1.33574e-23	UP_aPT	NO_NP	UP_aPT	0.249465899924091	9.66594560785794e-64	NO_DE	NO_DE	NO_DE	TRUE	TRUE	FALSE	TRUE	FALSE	none	1	114863	142634	0.942236	27.8478	2.39139e-48	3.66328e-46	0.737418	10.8079	2.15394e-18	5.00851e-18	0.459116	1.5517e-06	4.40073e-06	55.6161
	AGRN	PBX3	chr1-1162758-1163274	PT.ATACpeak.60	RP11-465B22.8	MIR200A	1to5kb	cpg_island	ENST00000384875.3	1to5kb	9.67976e-29	1.62615	0.079	0.028	1.33574e-23	UP_aPT	NO_NP	UP_aPT	0.249465899924091	9.66594560785794e-64	NO_DE	NO_DE	NO_DE	TRUE	TRUE	FALSE	TRUE	FALSE	none	1	114863	142634	0.942236	27.8478	2.39139e-48	3.66328e-46	0.933035	25.6725	2.6724e-45	3.5351e-44	0.323406	0.0010305	0.00202587	41.6631
	AGRN	MEIS1	chr1-1162758-1163274	PT.ATACpeak.60	RP11-465B22.8	MIR200B	1to5kb	cpg_island	ENST00000384997.3	1to5kb	9.67976e-29	1.62615	0.079	0.028	1.33574e-23	UP_aPT	NO_NP	UP_aPT	0.249465899924091	9.66594560785794e-64	UP_PT	-0.279652196613079	9.78083584194843e-25	TRUE	TRUE	FALSE	TRUE	FALSE	none	1	114863	142634	0.942236	27.8478	2.39139e-48	3.66328e-46	-0.537514	-6.31021	8.10371e-09	1.22416e-08	0.837829	1.65895e-27	2.00231e-26	20.0027
	AGRN	FOXK2	chr1-1162758-1163274	PT.ATACpeak.60	RP11-465B22.8	MIR200B	1to5kb	cpg_island	ENST00000384997.3	1to5kb	9.67976e-29	1.62615	0.079	0.028	1.33574e-23	UP_aPT	NO_NP	UP_aPT	0.249465899924091	9.66594560785794e-64	UP_aPT	0.169731160758519	0.000401323587764396	TRUE	TRUE	FALSE	TRUE	FALSE	none	1	114863	142634	0.942236	27.8478	2.39139e-48	3.66328e-46	0.585398	7.14791	1.58683e-10	2.57917e-10	0.334004	0.000683452	0.0013965	70.2336
	AGRN	ELF4	chr1-1162758-1163274	PT.ATACpeak.60	RP11-465B22.8	MIR200B	1to5kb	cpg_island	ENST00000384997.3	1to5kb	9.67976e-29	1.62615	0.079	0.028	1.33574e-23	UP_aPT	NO_NP	UP_aPT	0.249465899924091	9.66594560785794e-64	NO_DE	NO_DE	NO_DE	TRUE	TRUE	FALSE	TRUE	FALSE	none	1	114863	142634	0.942236	27.8478	2.39139e-48	3.66328e-46	0.948056	29.5038	1.51218e-50	3.13694e-49	0.922614	2.48128e-42	7.5752e-41	75.6819
	AGRN	EGR2	chr1-1162758-1163274	PT.ATACpeak.60	RP11-465B22.8	MIR200A	1to5kb	cpg_island	ENST00000384875.3	1to5kb	9.67976e-29	1.62615	0.079	0.028	1.33574e-23	UP_aPT	NO_NP	UP_aPT	0.249465899924091	9.66594560785794e-64	NO_DE	NO_DE	NO_DE	TRUE	TRUE	FALSE	TRUE	FALSE	none	1	114863	142634	0.942236	27.8478	2.39139e-48	3.66328e-46	0.962002	34.8786	4.70094e-57	1.83147e-55	0.512441	5.03147e-08	1.65274e-07	63.855
	AGRN	HOXB9	chr1-1162758-1163274	PT.ATACpeak.60	RP11-465B22.8	MIR200A	1to5kb	cpg_island	ENST00000384875.3	1to5kb	9.67976e-29	1.62615	0.079	0.028	1.33574e-23	UP_aPT	NO_NP	UP_aPT	0.249465899924091	9.66594560785794e-64	NO_DE	NO_DE	NO_DE	TRUE	TRUE	FALSE	TRUE	FALSE	none	1	114863	142634	0.942236	27.8478	2.39139e-48	3.66328e-46	0.846157	15.7177	1.54913e-28	6.2489e-28	0.672929	1.73781e-14	8.92992e-14	87.243
	AGRN	MAZ	chr1-1162758-1163274	PT.ATACpeak.60	RP11-465B22.8	MIR200B	1to5kb	cpg_island	ENST00000384997.3	1to5kb	9.67976e-29	1.62615	0.079	0.028	1.33574e-23	UP_aPT	NO_NP	UP_aPT	0.249465899924091	9.66594560785794e-64	NO_DE	NO_DE	NO_DE	TRUE	TRUE	FALSE	TRUE	FALSE	none	1	114863	142634	0.942236	27.8478	2.39139e-48	3.66328e-46	0.909068	21.5994	4.81959e-39	3.94317e-38	0.866714	2.30759e-31	3.42182e-30	67.0443
	AGRN	ZNF449	chr1-1162758-1163274	PT.ATACpeak.60	RP11-465B22.8	MIR200B	1to5kb	cpg_island	ENST00000384997.3	1to5kb	9.67976e-29	1.62615	0.079	0.028	1.33574e-23	UP_aPT	NO_NP	UP_aPT	0.249465899924091	9.66594560785794e-64	NO_DE	NO_DE	NO_DE	TRUE	TRUE	FALSE	TRUE	FALSE	none	1	114863	142634	0.942236	27.8478	2.39139e-48	3.66328e-46	0.387459	4.16065	6.81632e-05	8.69319e-05	0.555541	1.9825e-09	7.29731e-09	43.6564
	AGRN	FOXO3	chr1-1162758-1163274	PT.ATACpeak.60	RP11-465B22.8	MIR200A	1to5kb	cpg_island	ENST00000384875.3	1to5kb	9.67976e-29	1.62615	0.079	0.028	1.33574e-23	UP_aPT	NO_NP	UP_aPT	0.249465899924091	9.66594560785794e-64	UP_PT	-0.303953631128161	4.21436473903807e-12	TRUE	TRUE	FALSE	TRUE	FALSE	none	1	114863	142634	0.942236	27.8478	2.39139e-48	3.66328e-46	0.53924	6.33876	7.10716e-09	1.07625e-08	0.364961	0.000188945	0.00041907	71.1638
	AGRN	RFX4	chr1-1162758-1163274	PT.ATACpeak.60	RP11-465B22.8	MIR200A	1to5kb	cpg_island	ENST00000384875.3	1to5kb	9.67976e-29	1.62615	0.079	0.028	1.33574e-23	UP_aPT	NO_NP	UP_aPT	0.249465899924091	9.66594560785794e-64	NO_DE	NO_DE	NO_DE	TRUE	TRUE	FALSE	TRUE	FALSE	none	1	114863	142634	0.942236	27.8478	2.39139e-48	3.66328e-46	0.929144	24.8786	3.87083e-44	4.66086e-43	0.512559	4.99015e-08	1.64961e-07	79.5356
	AGRN	NR2F1	chr1-1162758-1163274	PT.ATACpeak.60	RP11-465B22.8	MIR200B	1to5kb	cpg_island	ENST00000384997.3	1to5kb	9.67976e-29	1.62615	0.079	0.028	1.33574e-23	UP_aPT	NO_NP	UP_aPT	0.249465899924091	9.66594560785794e-64	UP_PT	-0.236056677690842	2.96909855672111e-18	TRUE	TRUE	FALSE	TRUE	FALSE	none	1	114863	142634	0.942236	27.8478	2.39139e-48	3.66328e-46	-0.956839	-32.5932	2.13712e-54	6.36063e-53	0.827599	2.55885e-26	2.82563e-25	26.7799
	AGRN	HLTF	chr1-1162758-1163274	PT.ATACpeak.60	RP11-465B22.8	MIR200A	1to5kb	cpg_island	ENST00000384875.3	1to5kb	9.67976e-29	1.62615	0.079	0.028	1.33574e-23	UP_aPT	NO_NP	UP_aPT	0.249465899924091	9.66594560785794e-64	NO_DE	none	none	TRUE	TRUE	FALSE	TRUE	FALSE	none	1	114863	142634	0.942236	27.8478	2.39139e-48	3.66328e-46	0.212744	2.1554	0.0335793	0.0376121	0.480411	4.22891e-07	1.27605e-06	16.0161
	AGRN	ELK4	chr1-1162758-1163274	PT.ATACpeak.60	RP11-465B22.8	MIR200A	1to5kb	cpg_island	ENST00000384875.3	1to5kb	9.67976e-29	1.62615	0.079	0.028	1.33574e-23	UP_aPT	NO_NP	UP_aPT	0.249465899924091	9.66594560785794e-64	NO_DE	none	none	TRUE	TRUE	FALSE	TRUE	FALSE	none	1	114863	142634	0.942236	27.8478	2.39139e-48	3.66328e-46	0.946393	29.0039	6.80745e-50	1.3295e-48	0.410809	2.18169e-05	5.36634e-05	75.1503
	AGRN	TFDP1	chr1-1162758-1163274	PT.ATACpeak.60	RP11-465B22.8	MIR200B	1to5kb	cpg_island	ENST00000384997.3	1to5kb	9.67976e-29	1.62615	0.079	0.028	1.33574e-23	UP_aPT	NO_NP	UP_aPT	0.249465899924091	9.66594560785794e-64	NO_DE	none	none	TRUE	TRUE	FALSE	TRUE	FALSE	none	1	114863	142634	0.942236	27.8478	2.39139e-48	3.66328e-46	0.914121	22.3197	3.31379e-40	2.95407e-39	0.787895	2.35438e-22	1.97084e-21	64.7852
	AGRN	NR1I2	chr1-1162758-1163274	PT.ATACpeak.60	RP11-465B22.8	MIR200A	1to5kb	cpg_island	ENST00000384875.3	1to5kb	9.67976e-29	1.62615	0.079	0.028	1.33574e-23	UP_aPT	NO_NP	UP_aPT	0.249465899924091	9.66594560785794e-64	NO_DE	NO_DE	NO_DE	TRUE	TRUE	FALSE	TRUE	FALSE	none	1	114863	142634	0.942236	27.8478	2.39139e-48	3.66328e-46	-0.763972	-11.7209	2.35725e-20	6.04519e-20	0.388695	6.4309e-05	0.00015452	19.2054
	AGRN	TEAD3	chr1-1162758-1163274	PT.ATACpeak.60	RP11-465B22.8	MIR200A	1to5kb	cpg_island	ENST00000384875.3	1to5kb	9.67976e-29	1.62615	0.079	0.028	1.33574e-23	UP_aPT	NO_NP	UP_aPT	0.249465899924091	9.66594560785794e-64	NO_DE	NO_DE	NO_DE	TRUE	TRUE	FALSE	TRUE	FALSE	none	1	114863	142634	0.942236	27.8478	2.39139e-48	3.66328e-46	0.945868	28.8508	1.08357e-49	2.07947e-48	0.369081	0.000157628	0.00035881	38.6067
	AGRN	ZIC4	chr1-1162758-1163274	PT.ATACpeak.60	RP11-465B22.8	MIR200A	1to5kb	cpg_island	ENST00000384875.3	1to5kb	9.67976e-29	1.62615	0.079	0.028	1.33574e-23	UP_aPT	NO_NP	UP_aPT	0.249465899924091	9.66594560785794e-64	NO_DE	NO_DE	NO_DE	TRUE	TRUE	FALSE	TRUE	FALSE	none	1	114863	142634	0.942236	27.8478	2.39139e-48	3.66328e-46	0.784123	12.5078	5.05879e-22	1.41504e-21	0.570912	5.5756e-10	2.11222e-09	35.2846
	AGRN	EGR2	chr1-1162758-1163274	PT.ATACpeak.60	RP11-465B22.8	MIR200B	1to5kb	cpg_island	ENST00000384997.3	1to5kb	9.67976e-29	1.62615	0.079	0.028	1.33574e-23	UP_aPT	NO_NP	UP_aPT	0.249465899924091	9.66594560785794e-64	NO_DE	NO_DE	NO_DE	TRUE	TRUE	FALSE	TRUE	FALSE	none	1	114863	142634	0.942236	27.8478	2.39139e-48	3.66328e-46	0.962002	34.8786	4.70094e-57	1.83147e-55	0.512441	5.03147e-08	1.65274e-07	63.855
	AGRN	CEBPB	chr1-1162758-1163274	PT.ATACpeak.60	RP11-465B22.8	MIR200A	1to5kb	cpg_island	ENST00000384875.3	1to5kb	9.67976e-29	1.62615	0.079	0.028	1.33574e-23	UP_aPT	NO_NP	UP_aPT	0.249465899924091	9.66594560785794e-64	NO_DE	NO_DE	NO_DE	TRUE	TRUE	FALSE	TRUE	FALSE	none	1	114863	142634	0.942236	27.8478	2.39139e-48	3.66328e-46	0.895451	19.9131	3.21095e-36	2.14331e-35	0.791952	1.01611e-22	8.64525e-22	36.8792
	AGRN	FOXC1	chr1-1162758-1163274	PT.ATACpeak.60	RP11-465B22.8	MIR200A	1to5kb	cpg_island	ENST00000384875.3	1to5kb	9.67976e-29	1.62615	0.079	0.028	1.33574e-23	UP_aPT	NO_NP	UP_aPT	0.249465899924091	9.66594560785794e-64	NO_DE	NO_DE	NO_DE	TRUE	TRUE	FALSE	TRUE	FALSE	none	1	114863	142634	0.942236	27.8478	2.39139e-48	3.66328e-46	0.883349	18.6567	5.09394e-34	2.91879e-33	0.355115	0.0002885	0.000618725	40.2013
	AGRN	FOSL2	chr1-1162758-1163274	PT.ATACpeak.60	RP11-465B22.8	MIR200A	1to5kb	cpg_island	ENST00000384875.3	1to5kb	9.67976e-29	1.62615	0.079	0.028	1.33574e-23	UP_aPT	NO_NP	UP_aPT	0.249465899924091	9.66594560785794e-64	UP_aPT	0.827223808637972	3.4035108081879e-169	TRUE	TRUE	FALSE	TRUE	FALSE	none	1	114863	142634	0.942236	27.8478	2.39139e-48	3.66328e-46	0.966791	37.4487	7.16794e-60	3.79478e-58	0.97737	6.34806e-68	5.49107e-66	44.8523
	AGRN	KLF4	chr1-1162758-1163274	PT.ATACpeak.60	RP11-465B22.8	MIR200A	1to5kb	cpg_island	ENST00000384875.3	1to5kb	9.67976e-29	1.62615	0.079	0.028	1.33574e-23	UP_aPT	NO_NP	UP_aPT	0.249465899924091	9.66594560785794e-64	NO_DE	NO_DE	NO_DE	TRUE	TRUE	FALSE	TRUE	FALSE	none	1	114863	142634	0.942236	27.8478	2.39139e-48	3.66328e-46	0.951274	30.5408	7.11555e-52	1.66952e-50	0.895517	3.11833e-36	6.47366e-35	66.5128
	AGRN	IRF8	chr1-1162758-1163274	PT.ATACpeak.60	RP11-465B22.8	MIR200B	1to5kb	cpg_island	ENST00000384997.3	1to5kb	9.67976e-29	1.62615	0.079	0.028	1.33574e-23	UP_aPT	NO_NP	UP_aPT	0.249465899924091	9.66594560785794e-64	NO_DE	NO_DE	NO_DE	TRUE	TRUE	FALSE	TRUE	FALSE	none	1	114863	142634	0.942236	27.8478	2.39139e-48	3.66328e-46	0.960879	34.3439	1.90771e-56	6.97599e-55	0.983206	3.27645e-74	8.50238e-72	61.8617
	AGRN	CREB1	chr1-1162758-1163274	PT.ATACpeak.60	RP11-465B22.8	MIR200A	1to5kb	cpg_island	ENST00000384875.3	1to5kb	9.67976e-29	1.62615	0.079	0.028	1.33574e-23	UP_aPT	NO_NP	UP_aPT	0.249465899924091	9.66594560785794e-64	UP_aPT	0.151349886967739	0.00642003827789935	TRUE	TRUE	FALSE	TRUE	FALSE	none	1	114863	142634	0.942236	27.8478	2.39139e-48	3.66328e-46	0.966346	37.1877	1.36061e-59	6.99274e-58	0.794014	6.58195e-23	5.88971e-22	60.4
	AGRN	ELF3	chr1-1162758-1163274	PT.ATACpeak.60	RP11-465B22.8	MIR200A	1to5kb	cpg_island	ENST00000384875.3	1to5kb	9.67976e-29	1.62615	0.079	0.028	1.33574e-23	UP_aPT	NO_NP	UP_aPT	0.249465899924091	9.66594560785794e-64	UP_aPT	0.698017544140981	3.28568810510886e-163	TRUE	TRUE	FALSE	TRUE	FALSE	none	1	114863	142634	0.942236	27.8478	2.39139e-48	3.66328e-46	0.96736	37.7907	3.11396e-60	1.71472e-58	0.900097	3.88381e-37	8.39874e-36	61.596
	AGRN	HES7	chr1-1162758-1163274	PT.ATACpeak.60	RP11-465B22.8	MIR200B	1to5kb	cpg_island	ENST00000384997.3	1to5kb	9.67976e-29	1.62615	0.079	0.028	1.33574e-23	UP_aPT	NO_NP	UP_aPT	0.249465899924091	9.66594560785794e-64	NO_DE	NO_DE	NO_DE	TRUE	TRUE	FALSE	TRUE	FALSE	none	1	114863	142634	0.942236	27.8478	2.39139e-48	3.66328e-46	0.683842	9.27826	4.46178e-15	8.86985e-15	0.455153	1.95767e-06	5.49206e-06	57.6094
	AGRN	ZNF263	chr1-1162758-1163274	PT.ATACpeak.60	RP11-465B22.8	MIR200B	1to5kb	cpg_island	ENST00000384997.3	1to5kb	9.67976e-29	1.62615	0.079	0.028	1.33574e-23	UP_aPT	NO_NP	UP_aPT	0.249465899924091	9.66594560785794e-64	NO_DE	NO_DE	NO_DE	TRUE	TRUE	FALSE	TRUE	FALSE	none	1	114863	142634	0.942236	27.8478	2.39139e-48	3.66328e-46	0.873713	17.7808	1.95674e-32	1.00901e-31	0.595573	6.32125e-11	2.60375e-10	51.4966
	AGRN	TGIF1	chr1-1162758-1163274	PT.ATACpeak.60	RP11-465B22.8	MIR200B	1to5kb	cpg_island	ENST00000384997.3	1to5kb	9.67976e-29	1.62615	0.079	0.028	1.33574e-23	UP_aPT	NO_NP	UP_aPT	0.249465899924091	9.66594560785794e-64	UP_aPT	0.152529690508495	1.09302613172555e-07	TRUE	TRUE	FALSE	TRUE	FALSE	none	1	114863	142634	0.942236	27.8478	2.39139e-48	3.66328e-46	0.693288	9.52349	1.3102e-15	2.66923e-15	0.320433	0.00115328	0.00225019	57.0779
	AGRN	GLIS3	chr1-1162758-1163274	PT.ATACpeak.60	RP11-465B22.8	MIR200B	1to5kb	cpg_island	ENST00000384997.3	1to5kb	9.67976e-29	1.62615	0.079	0.028	1.33574e-23	UP_aPT	NO_NP	UP_aPT	0.249465899924091	9.66594560785794e-64	UP_aPT	0.899964322730154	5.00346380372188e-142	TRUE	TRUE	FALSE	TRUE	FALSE	none	1	114863	142634	0.942236	27.8478	2.39139e-48	3.66328e-46	0.761831	11.6425	3.46687e-20	8.81635e-20	0.482439	3.71925e-07	1.12882e-06	38.3409
	AGRN	CTCF	chr1-1162758-1163274	PT.ATACpeak.60	RP11-465B22.8	MIR200A	1to5kb	cpg_island	ENST00000384875.3	1to5kb	9.67976e-29	1.62615	0.079	0.028	1.33574e-23	UP_aPT	NO_NP	UP_aPT	0.249465899924091	9.66594560785794e-64	NO_DE	none	none	TRUE	TRUE	FALSE	TRUE	FALSE	none	1	114863	142634	0.942236	27.8478	2.39139e-48	3.66328e-46	-0.56417	-6.76429	9.80406e-10	1.53919e-09	0.415562	1.71194e-05	4.29225e-05	33.0255
	AGRN	KLF5	chr1-1162758-1163274	PT.ATACpeak.60	RP11-465B22.8	MIR200A	1to5kb	cpg_island	ENST00000384875.3	1to5kb	9.67976e-29	1.62615	0.079	0.028	1.33574e-23	UP_aPT	NO_NP	UP_aPT	0.249465899924091	9.66594560785794e-64	UP_aPT	0.281529972497685	2.63454613272542e-60	TRUE	TRUE	FALSE	TRUE	FALSE	none	1	114863	142634	0.942236	27.8478	2.39139e-48	3.66328e-46	0.960033	33.9562	5.32953e-56	1.85843e-54	0.912049	1.01308e-39	2.62893e-38	66.3799
	AGRN	ATF4	chr1-1162758-1163274	PT.ATACpeak.60	RP11-465B22.8	MIR200A	1to5kb	cpg_island	ENST00000384875.3	1to5kb	9.67976e-29	1.62615	0.079	0.028	1.33574e-23	UP_aPT	NO_NP	UP_aPT	0.249465899924091	9.66594560785794e-64	UP_aPT	0.106001081354578	0.00245379921725375	TRUE	TRUE	FALSE	TRUE	FALSE	none	1	114863	142634	0.942236	27.8478	2.39139e-48	3.66328e-46	0.92117	23.4327	5.92661e-42	6.02611e-41	0.386889	7.00105e-05	0.000166665	79.8013
	AGRN	TBX5	chr1-1162758-1163274	PT.ATACpeak.60	RP11-465B22.8	MIR200B	1to5kb	cpg_island	ENST00000384997.3	1to5kb	9.67976e-29	1.62615	0.079	0.028	1.33574e-23	UP_aPT	NO_NP	UP_aPT	0.249465899924091	9.66594560785794e-64	NO_DE	NO_DE	NO_DE	TRUE	TRUE	FALSE	TRUE	FALSE	none	1	114863	142634	0.942236	27.8478	2.39139e-48	3.66328e-46	-0.355269	-3.76243	0.000286626	0.000355671	0.425936	9.95514e-06	2.58336e-05	29.4376
	AGRN	FOXP1	chr1-1162758-1163274	PT.ATACpeak.60	RP11-465B22.8	MIR200B	1to5kb	cpg_island	ENST00000384997.3	1to5kb	9.67976e-29	1.62615	0.079	0.028	1.33574e-23	UP_aPT	NO_NP	UP_aPT	0.249465899924091	9.66594560785794e-64	UP_aPT	0.388691559302399	1.05723370607433e-14	TRUE	TRUE	FALSE	TRUE	FALSE	none	1	114863	142634	0.942236	27.8478	2.39139e-48	3.66328e-46	0.636386	8.16715	1.11462e-12	1.99048e-12	0.847231	1.12914e-28	1.46506e-27	51.8953
	AGRN	ONECUT1	chr1-1162758-1163274	PT.ATACpeak.60	RP11-465B22.8	MIR200A	1to5kb	cpg_island	ENST00000384875.3	1to5kb	9.67976e-29	1.62615	0.079	0.028	1.33574e-23	UP_aPT	NO_NP	UP_aPT	0.249465899924091	9.66594560785794e-64	NO_DE	NO_DE	NO_DE	TRUE	TRUE	FALSE	TRUE	FALSE	none	1	114863	142634	0.942236	27.8478	2.39139e-48	3.66328e-46	0.552298	6.5585	2.5698e-09	3.96277e-09	0.431294	7.4706e-06	1.96814e-05	97.8738
	AGRN	ZNF682	chr1-1162758-1163274	PT.ATACpeak.60	RP11-465B22.8	MIR200B	1to5kb	cpg_island	ENST00000384997.3	1to5kb	9.67976e-29	1.62615	0.079	0.028	1.33574e-23	UP_aPT	NO_NP	UP_aPT	0.249465899924091	9.66594560785794e-64	NO_DE	none	none	TRUE	TRUE	FALSE	TRUE	FALSE	none	1	114863	142634	0.942236	27.8478	2.39139e-48	3.66328e-46	0.896463	20.0274	2.04461e-36	1.38397e-35	0.365569	0.000183989	0.000413293	55.0846
	AGRN	SOX4	chr1-1162758-1163274	PT.ATACpeak.60	RP11-465B22.8	MIR200A	1to5kb	cpg_island	ENST00000384875.3	1to5kb	9.67976e-29	1.62615	0.079	0.028	1.33574e-23	UP_aPT	NO_NP	UP_aPT	0.249465899924091	9.66594560785794e-64	UP_aPT	0.978974120585437	3.68894690548909e-186	TRUE	TRUE	FALSE	TRUE	FALSE	none	1	114863	142634	0.942236	27.8478	2.39139e-48	3.66328e-46	0.856386	16.4192	6.89142e-30	3.0189e-29	0.872365	3.18275e-32	4.85838e-31	35.949
	AGRN	KLF10	chr1-1162758-1163274	PT.ATACpeak.60	RP11-465B22.8	MIR200A	1to5kb	cpg_island	ENST00000384875.3	1to5kb	9.67976e-29	1.62615	0.079	0.028	1.33574e-23	UP_aPT	NO_NP	UP_aPT	0.249465899924091	9.66594560785794e-64	UP_aPT	0.472135142261335	7.78407598863321e-76	TRUE	TRUE	FALSE	TRUE	FALSE	none	1	114863	142634	0.942236	27.8478	2.39139e-48	3.66328e-46	0.978366	46.8161	7.16159e-69	1.13236e-66	0.94686	4.48226e-50	1.93858e-48	67.1772
	AGRN	IRF1	chr1-1162758-1163274	PT.ATACpeak.60	RP11-465B22.8	MIR200A	1to5kb	cpg_island	ENST00000384875.3	1to5kb	9.67976e-29	1.62615	0.079	0.028	1.33574e-23	UP_aPT	NO_NP	UP_aPT	0.249465899924091	9.66594560785794e-64	NO_DE	NO_DE	NO_DE	TRUE	TRUE	FALSE	TRUE	FALSE	none	1	114863	142634	0.942236	27.8478	2.39139e-48	3.66328e-46	0.951081	30.4757	8.59867e-52	2.00262e-50	0.841229	6.40551e-28	7.91538e-27	46.9785
	AGRN	KLF2	chr1-1162758-1163274	PT.ATACpeak.60	RP11-465B22.8	MIR200B	1to5kb	cpg_island	ENST00000384997.3	1to5kb	9.67976e-29	1.62615	0.079	0.028	1.33574e-23	UP_aPT	NO_NP	UP_aPT	0.249465899924091	9.66594560785794e-64	NO_DE	NO_DE	NO_DE	TRUE	TRUE	FALSE	TRUE	FALSE	none	1	114863	142634	0.942236	27.8478	2.39139e-48	3.66328e-46	0.972285	41.1685	1.15776e-63	9.595e-62	0.560528	1.32294e-09	4.90431e-09	66.9114
	AGRN	TGIF2	chr1-1162758-1163274	PT.ATACpeak.60	RP11-465B22.8	MIR200A	1to5kb	cpg_island	ENST00000384875.3	1to5kb	9.67976e-29	1.62615	0.079	0.028	1.33574e-23	UP_aPT	NO_NP	UP_aPT	0.249465899924091	9.66594560785794e-64	NO_DE	none	none	TRUE	TRUE	FALSE	TRUE	FALSE	none	1	114863	142634	0.942236	27.8478	2.39139e-48	3.66328e-46	0.853947	16.2457	1.47911e-29	6.34619e-29	0.492611	1.92828e-07	6.10229e-07	42.9919
	AGRN	JUN	chr1-1162758-1163274	PT.ATACpeak.60	RP11-465B22.8	MIR200A	1to5kb	cpg_island	ENST00000384875.3	1to5kb	9.67976e-29	1.62615	0.079	0.028	1.33574e-23	UP_aPT	NO_NP	UP_aPT	0.249465899924091	9.66594560785794e-64	UP_aPT	0.34259250462476	8.03142657188334e-60	TRUE	TRUE	FALSE	TRUE	FALSE	none	1	114863	142634	0.942236	27.8478	2.39139e-48	3.66328e-46	0.961127	34.4602	1.40464e-56	5.21392e-55	0.816698	3.89996e-25	4.04816e-24	60.0013
	AGRN	KLF6	chr1-1162758-1163274	PT.ATACpeak.60	RP11-465B22.8	MIR200B	1to5kb	cpg_island	ENST00000384997.3	1to5kb	9.67976e-29	1.62615	0.079	0.028	1.33574e-23	UP_aPT	NO_NP	UP_aPT	0.249465899924091	9.66594560785794e-64	UP_aPT	1.21984979240713	1.17843154264567e-265	TRUE	TRUE	FALSE	TRUE	FALSE	none	1	114863	142634	0.942236	27.8478	2.39139e-48	3.66328e-46	0.975402	43.8042	3.60821e-66	4.08746e-64	0.934193	1.1698e-45	4.67019e-44	79.6685
	AGRN	CTCF	chr1-1162758-1163274	PT.ATACpeak.60	RP11-465B22.8	MIR200B	1to5kb	cpg_island	ENST00000384997.3	1to5kb	9.67976e-29	1.62615	0.079	0.028	1.33574e-23	UP_aPT	NO_NP	UP_aPT	0.249465899924091	9.66594560785794e-64	NO_DE	none	none	TRUE	TRUE	FALSE	TRUE	FALSE	none	1	114863	142634	0.942236	27.8478	2.39139e-48	3.66328e-46	-0.56417	-6.76429	9.80406e-10	1.53919e-09	0.415562	1.71194e-05	4.29225e-05	33.0255
	AGRN	MAFK	chr1-1162758-1163274	PT.ATACpeak.60	RP11-465B22.8	MIR200B	1to5kb	cpg_island	ENST00000384997.3	1to5kb	9.67976e-29	1.62615	0.079	0.028	1.33574e-23	UP_aPT	NO_NP	UP_aPT	0.249465899924091	9.66594560785794e-64	NO_DE	NO_DE	NO_DE	TRUE	TRUE	FALSE	TRUE	FALSE	none	1	114863	142634	0.942236	27.8478	2.39139e-48	3.66328e-46	0.783088	12.4651	6.22342e-22	1.73232e-21	0.567626	7.35271e-10	2.76526e-09	95.4819
	AGRN	NFYA	chr1-1162758-1163274	PT.ATACpeak.60	RP11-465B22.8	MIR200A	1to5kb	cpg_island	ENST00000384875.3	1to5kb	9.67976e-29	1.62615	0.079	0.028	1.33574e-23	UP_aPT	NO_NP	UP_aPT	0.249465899924091	9.66594560785794e-64	UP_aPT	0.241384095252551	1.39537655496056e-26	TRUE	TRUE	FALSE	TRUE	FALSE	none	1	114863	142634	0.942236	27.8478	2.39139e-48	3.66328e-46	0.770296	11.9581	7.36408e-21	1.93809e-20	0.802536	1.03657e-23	9.96258e-23	88.8376
	AGRN	HOXB3	chr1-1162758-1163274	PT.ATACpeak.60	RP11-465B22.8	MIR200A	1to5kb	cpg_island	ENST00000384875.3	1to5kb	9.67976e-29	1.62615	0.079	0.028	1.33574e-23	UP_aPT	NO_NP	UP_aPT	0.249465899924091	9.66594560785794e-64	NO_DE	NO_DE	NO_DE	TRUE	TRUE	FALSE	TRUE	FALSE	none	1	114863	142634	0.942236	27.8478	2.39139e-48	3.66328e-46	0.659564	8.68671	8.50988e-14	1.59706e-13	0.627444	2.84036e-12	1.28187e-11	98.4054
	AGRN	CEBPB	chr1-1162758-1163274	PT.ATACpeak.60	RP11-465B22.8	MIR200B	1to5kb	cpg_island	ENST00000384997.3	1to5kb	9.67976e-29	1.62615	0.079	0.028	1.33574e-23	UP_aPT	NO_NP	UP_aPT	0.249465899924091	9.66594560785794e-64	NO_DE	NO_DE	NO_DE	TRUE	TRUE	FALSE	TRUE	FALSE	none	1	114863	142634	0.942236	27.8478	2.39139e-48	3.66328e-46	0.895451	19.9131	3.21095e-36	2.14331e-35	0.791952	1.01611e-22	8.64525e-22	36.8792
	AGRN	MEF2C	chr1-1162758-1163274	PT.ATACpeak.60	RP11-465B22.8	MIR200A	1to5kb	cpg_island	ENST00000384875.3	1to5kb	9.67976e-29	1.62615	0.079	0.028	1.33574e-23	UP_aPT	NO_NP	UP_aPT	0.249465899924091	9.66594560785794e-64	NO_DE	NO_DE	NO_DE	TRUE	TRUE	FALSE	TRUE	FALSE	none	1	114863	142634	0.942236	27.8478	2.39139e-48	3.66328e-46	0.815485	13.9481	5.22254e-25	1.72121e-24	0.506847	7.41413e-08	2.40496e-07	87.7745
	AGRN	MEF2A	chr1-1162758-1163274	PT.ATACpeak.60	RP11-465B22.8	MIR200A	1to5kb	cpg_island	ENST00000384875.3	1to5kb	9.67976e-29	1.62615	0.079	0.028	1.33574e-23	UP_aPT	NO_NP	UP_aPT	0.249465899924091	9.66594560785794e-64	UP_aPT	0.905956248650444	3.77264945360741e-105	TRUE	TRUE	FALSE	TRUE	FALSE	none	1	114863	142634	0.942236	27.8478	2.39139e-48	3.66328e-46	0.83787	15.195	1.64023e-27	6.22731e-27	0.873038	2.49785e-32	3.92843e-31	86.8443
	AGRN	JUND	chr1-1162758-1163274	PT.ATACpeak.60	RP11-465B22.8	MIR200A	1to5kb	cpg_island	ENST00000384875.3	1to5kb	9.67976e-29	1.62615	0.079	0.028	1.33574e-23	UP_aPT	NO_NP	UP_aPT	0.249465899924091	9.66594560785794e-64	UP_aPT	0.242507557871621	6.46764778981992e-26	TRUE	TRUE	FALSE	TRUE	FALSE	none	1	114863	142634	0.942236	27.8478	2.39139e-48	3.66328e-46	0.964402	36.103	2.03585e-58	9.20408e-57	0.794734	5.65011e-23	5.23644e-22	45.3839
	AGRN	REST	chr1-1162758-1163274	PT.ATACpeak.60	RP11-465B22.8	MIR200B	1to5kb	cpg_island	ENST00000384997.3	1to5kb	9.67976e-29	1.62615	0.079	0.028	1.33574e-23	UP_aPT	NO_NP	UP_aPT	0.249465899924091	9.66594560785794e-64	NO_DE	none	none	TRUE	TRUE	FALSE	TRUE	FALSE	none	1	114863	142634	0.942236	27.8478	2.39139e-48	3.66328e-46	-0.904693	-21.0204	4.32741e-38	3.29688e-37	0.589343	1.11479e-10	4.4851e-10	17.2121
	AGRN	VDR	chr1-1162758-1163274	PT.ATACpeak.60	RP11-465B22.8	MIR200B	1to5kb	cpg_island	ENST00000384997.3	1to5kb	9.67976e-29	1.62615	0.079	0.028	1.33574e-23	UP_aPT	NO_NP	UP_aPT	0.249465899924091	9.66594560785794e-64	UP_PT	-0.734201257488775	1.99207194372959e-75	TRUE	TRUE	FALSE	TRUE	FALSE	none	1	114863	142634	0.942236	27.8478	2.39139e-48	3.66328e-46	-0.791225	-12.8085	1.18301e-22	3.42104e-22	0.794247	6.2657e-23	5.70508e-22	14.4215
	AGRN	NFKB2	chr1-1162758-1163274	PT.ATACpeak.60	RP11-465B22.8	MIR200A	1to5kb	cpg_island	ENST00000384875.3	1to5kb	9.67976e-29	1.62615	0.079	0.028	1.33574e-23	UP_aPT	NO_NP	UP_aPT	0.249465899924091	9.66594560785794e-64	UP_aPT	0.349585713999555	4.35958162321302e-112	TRUE	TRUE	FALSE	TRUE	FALSE	none	1	114863	142634	0.942236	27.8478	2.39139e-48	3.66328e-46	0.97286	41.6209	4.2015e-64	3.69491e-62	0.978777	2.82381e-69	3.66389e-67	46.8456
	AGRN	EGR3	chr1-1162758-1163274	PT.ATACpeak.60	RP11-465B22.8	MIR200A	1to5kb	cpg_island	ENST00000384875.3	1to5kb	9.67976e-29	1.62615	0.079	0.028	1.33574e-23	UP_aPT	NO_NP	UP_aPT	0.249465899924091	9.66594560785794e-64	NO_DE	NO_DE	NO_DE	TRUE	TRUE	FALSE	TRUE	FALSE	none	1	114863	142634	0.942236	27.8478	2.39139e-48	3.66328e-46	0.962199	34.9748	3.66083e-57	1.44355e-55	0.678277	8.99115e-15	4.86084e-14	62.9248
	AGRN	SIX2	chr1-1162758-1163274	PT.ATACpeak.60	RP11-465B22.8	MIR200B	1to5kb	cpg_island	ENST00000384997.3	1to5kb	9.67976e-29	1.62615	0.079	0.028	1.33574e-23	UP_aPT	NO_NP	UP_aPT	0.249465899924091	9.66594560785794e-64	NO_DE	NO_DE	NO_DE	TRUE	TRUE	FALSE	TRUE	FALSE	none	1	114863	142634	0.942236	27.8478	2.39139e-48	3.66328e-46	0.897663	20.165	1.18987e-36	8.19045e-36	0.599822	4.26274e-11	1.76989e-10	40.9987
	AGRN	HOXA4	chr1-1162758-1163274	PT.ATACpeak.60	RP11-465B22.8	MIR200B	1to5kb	cpg_island	ENST00000384997.3	1to5kb	9.67976e-29	1.62615	0.079	0.028	1.33574e-23	UP_aPT	NO_NP	UP_aPT	0.249465899924091	9.66594560785794e-64	NO_DE	NO_DE	NO_DE	TRUE	TRUE	FALSE	TRUE	FALSE	none	1	114863	142634	0.942236	27.8478	2.39139e-48	3.66328e-46	0.878031	18.1613	3.96296e-33	2.14044e-32	0.773337	4.15309e-21	3.26584e-20	80.9973
	AGRN	ATF3	chr1-1162758-1163274	PT.ATACpeak.60	RP11-465B22.8	MIR200A	1to5kb	cpg_island	ENST00000384875.3	1to5kb	9.67976e-29	1.62615	0.079	0.028	1.33574e-23	UP_aPT	NO_NP	UP_aPT	0.249465899924091	9.66594560785794e-64	UP_aPT	0.782048771821176	4.88339641910807e-146	TRUE	TRUE	FALSE	TRUE	FALSE	none	1	114863	142634	0.942236	27.8478	2.39139e-48	3.66328e-46	0.965067	36.4639	8.21305e-59	3.88276e-57	0.978444	6.00962e-69	6.23799e-67	58.9383
	AGRN	ETV6	chr1-1162758-1163274	PT.ATACpeak.60	RP11-465B22.8	MIR200A	1to5kb	cpg_island	ENST00000384875.3	1to5kb	9.67976e-29	1.62615	0.079	0.028	1.33574e-23	UP_aPT	NO_NP	UP_aPT	0.249465899924091	9.66594560785794e-64	UP_aPT	0.413746518751627	3.67274075893832e-27	TRUE	TRUE	FALSE	TRUE	FALSE	none	1	114863	142634	0.942236	27.8478	2.39139e-48	3.66328e-46	0.954141	31.5526	3.9065e-53	1.02985e-51	0.799517	2.0155e-23	1.9019e-22	75.9477
	AGRN	TBP	chr1-1162758-1163274	PT.ATACpeak.60	RP11-465B22.8	MIR200A	1to5kb	cpg_island	ENST00000384875.3	1to5kb	9.67976e-29	1.62615	0.079	0.028	1.33574e-23	UP_aPT	NO_NP	UP_aPT	0.249465899924091	9.66594560785794e-64	NO_DE	none	none	TRUE	TRUE	FALSE	TRUE	FALSE	none	1	114863	142634	0.942236	27.8478	2.39139e-48	3.66328e-46	0.929482	24.9449	3.08834e-44	3.75089e-43	0.311659	0.00159724	0.00305893	81.9275
	AGRN	NR1I3	chr1-1162758-1163274	PT.ATACpeak.60	RP11-465B22.8	MIR200B	1to5kb	cpg_island	ENST00000384997.3	1to5kb	9.67976e-29	1.62615	0.079	0.028	1.33574e-23	UP_aPT	NO_NP	UP_aPT	0.249465899924091	9.66594560785794e-64	NO_DE	NO_DE	NO_DE	TRUE	TRUE	FALSE	TRUE	FALSE	none	1	114863	142634	0.942236	27.8478	2.39139e-48	3.66328e-46	-0.973381	-42.043	1.64645e-64	1.51993e-62	0.354227	0.00029953	0.000637114	13.3584
	AGRN	GMEB2	chr1-1162758-1163274	PT.ATACpeak.60	RP11-465B22.8	MIR200B	1to5kb	cpg_island	ENST00000384997.3	1to5kb	9.67976e-29	1.62615	0.079	0.028	1.33574e-23	UP_aPT	NO_NP	UP_aPT	0.249465899924091	9.66594560785794e-64	NO_DE	NO_DE	NO_DE	TRUE	TRUE	FALSE	TRUE	FALSE	none	1	114863	142634	0.942236	27.8478	2.39139e-48	3.66328e-46	0.962234	34.9921	3.50031e-57	1.38354e-55	0.645399	4.2079e-13	2.00358e-12	65.7154
	AGRN	SOX10	chr1-1162758-1163274	PT.ATACpeak.60	RP11-465B22.8	MIR200A	1to5kb	cpg_island	ENST00000384875.3	1to5kb	9.67976e-29	1.62615	0.079	0.028	1.33574e-23	UP_aPT	NO_NP	UP_aPT	0.249465899924091	9.66594560785794e-64	NO_DE	NO_DE	NO_DE	TRUE	TRUE	FALSE	TRUE	FALSE	none	1	114863	142634	0.942236	27.8478	2.39139e-48	3.66328e-46	0.805021	13.4334	5.94455e-24	1.84521e-23	0.549556	3.19334e-09	1.15898e-08	50.9651
	AGRN	GRHL1	chr1-1162758-1163274	PT.ATACpeak.60	RP11-465B22.8	MIR200A	1to5kb	cpg_island	ENST00000384875.3	1to5kb	9.67976e-29	1.62615	0.079	0.028	1.33574e-23	UP_aPT	NO_NP	UP_aPT	0.249465899924091	9.66594560785794e-64	NO_DE	none	none	TRUE	TRUE	FALSE	TRUE	FALSE	none	1	114863	142634	0.942236	27.8478	2.39139e-48	3.66328e-46	0.799564	13.1794	1.99518e-23	6.01581e-23	0.531671	1.25682e-08	4.31979e-08	54.0215
	AGRN	ZNF148	chr1-1162758-1163274	PT.ATACpeak.60	RP11-465B22.8	MIR200A	1to5kb	cpg_island	ENST00000384875.3	1to5kb	9.67976e-29	1.62615	0.079	0.028	1.33574e-23	UP_aPT	NO_NP	UP_aPT	0.249465899924091	9.66594560785794e-64	NO_DE	none	none	TRUE	TRUE	FALSE	TRUE	FALSE	none	1	114863	142634	0.942236	27.8478	2.39139e-48	3.66328e-46	0.930551	25.1583	1.49872e-44	1.8685e-43	0.500461	1.14446e-07	3.64403e-07	65.3168
	AGRN	HMBOX1	chr1-1162758-1163274	PT.ATACpeak.60	RP11-465B22.8	MIR200B	1to5kb	cpg_island	ENST00000384997.3	1to5kb	9.67976e-29	1.62615	0.079	0.028	1.33574e-23	UP_aPT	NO_NP	UP_aPT	0.249465899924091	9.66594560785794e-64	UP_aPT	0.292839384190008	1.15516886043135e-13	TRUE	TRUE	FALSE	TRUE	FALSE	none	1	114863	142634	0.942236	27.8478	2.39139e-48	3.66328e-46	0.529928	6.18604	1.43029e-08	2.13828e-08	0.488965	2.44621e-07	7.60229e-07	33.6899
	AGRN	KLF2	chr1-1162758-1163274	PT.ATACpeak.60	RP11-465B22.8	MIR200A	1to5kb	cpg_island	ENST00000384875.3	1to5kb	9.67976e-29	1.62615	0.079	0.028	1.33574e-23	UP_aPT	NO_NP	UP_aPT	0.249465899924091	9.66594560785794e-64	NO_DE	NO_DE	NO_DE	TRUE	TRUE	FALSE	TRUE	FALSE	none	1	114863	142634	0.942236	27.8478	2.39139e-48	3.66328e-46	0.972285	41.1685	1.15776e-63	9.595e-62	0.560528	1.32294e-09	4.90431e-09	66.9114
	AGRN	HES1	chr1-1162758-1163274	PT.ATACpeak.60	RP11-465B22.8	MIR200A	1to5kb	cpg_island	ENST00000384875.3	1to5kb	9.67976e-29	1.62615	0.079	0.028	1.33574e-23	UP_aPT	NO_NP	UP_aPT	0.249465899924091	9.66594560785794e-64	UP_aPT	0.221840638538576	1.13952362065559e-10	TRUE	TRUE	FALSE	TRUE	FALSE	none	1	114863	142634	0.942236	27.8478	2.39139e-48	3.66328e-46	0.961947	34.8517	5.04251e-57	1.95904e-55	0.674565	1.42264e-14	7.44576e-14	70.1007
	AGRN	SRF	chr1-1162758-1163274	PT.ATACpeak.60	RP11-465B22.8	MIR200B	1to5kb	cpg_island	ENST00000384997.3	1to5kb	9.67976e-29	1.62615	0.079	0.028	1.33574e-23	UP_aPT	NO_NP	UP_aPT	0.249465899924091	9.66594560785794e-64	NO_DE	NO_DE	NO_DE	TRUE	TRUE	FALSE	TRUE	FALSE	none	1	114863	142634	0.942236	27.8478	2.39139e-48	3.66328e-46	0.907108	21.3351	1.30624e-38	1.0355e-37	0.779044	1.38369e-21	1.1399e-20	69.1705
	AGRN	NKX2-2	chr1-1162758-1163274	PT.ATACpeak.60	RP11-465B22.8	MIR200A	1to5kb	cpg_island	ENST00000384875.3	1to5kb	9.67976e-29	1.62615	0.079	0.028	1.33574e-23	UP_aPT	NO_NP	UP_aPT	0.249465899924091	9.66594560785794e-64	NO_DE	NO_DE	NO_DE	TRUE	TRUE	FALSE	TRUE	FALSE	none	1	114863	142634	0.942236	27.8478	2.39139e-48	3.66328e-46	-0.254622	-2.60653	0.0105735	0.0121616	0.388202	6.58218e-05	0.000157426	17.6107
	AGRN	ZNF652	chr1-1162758-1163274	PT.ATACpeak.60	RP11-465B22.8	MIR200B	1to5kb	cpg_island	ENST00000384997.3	1to5kb	9.67976e-29	1.62615	0.079	0.028	1.33574e-23	UP_aPT	NO_NP	UP_aPT	0.249465899924091	9.66594560785794e-64	NO_DE	none	none	TRUE	TRUE	FALSE	TRUE	FALSE	none	1	114863	142634	0.942236	27.8478	2.39139e-48	3.66328e-46	0.705377	9.85125	2.54541e-16	5.35864e-16	0.491552	2.06684e-07	6.50115e-07	100
	AGRN	TBX6	chr1-1162758-1163274	PT.ATACpeak.60	RP11-465B22.8	MIR200A	1to5kb	cpg_island	ENST00000384875.3	1to5kb	9.67976e-29	1.62615	0.079	0.028	1.33574e-23	UP_aPT	NO_NP	UP_aPT	0.249465899924091	9.66594560785794e-64	NO_DE	NO_DE	NO_DE	TRUE	TRUE	FALSE	TRUE	FALSE	none	1	114863	142634	0.942236	27.8478	2.39139e-48	3.66328e-46	0.0914323	0.908941	0.365611	0.38263	0.382124	8.73941e-05	0.000204313	57.4765
	AGRN	NR1I2	chr1-1162758-1163274	PT.ATACpeak.60	RP11-465B22.8	MIR200B	1to5kb	cpg_island	ENST00000384997.3	1to5kb	9.67976e-29	1.62615	0.079	0.028	1.33574e-23	UP_aPT	NO_NP	UP_aPT	0.249465899924091	9.66594560785794e-64	NO_DE	NO_DE	NO_DE	TRUE	TRUE	FALSE	TRUE	FALSE	none	1	114863	142634	0.942236	27.8478	2.39139e-48	3.66328e-46	-0.763972	-11.7209	2.35725e-20	6.04519e-20	0.388695	6.4309e-05	0.00015452	19.2054
	AGRN	CREM	chr1-1162758-1163274	PT.ATACpeak.60	RP11-465B22.8	MIR200A	1to5kb	cpg_island	ENST00000384875.3	1to5kb	9.67976e-29	1.62615	0.079	0.028	1.33574e-23	UP_aPT	NO_NP	UP_aPT	0.249465899924091	9.66594560785794e-64	UP_aPT	0.263786740069226	6.56209778918387e-06	TRUE	TRUE	FALSE	TRUE	FALSE	none	1	114863	142634	0.942236	27.8478	2.39139e-48	3.66328e-46	0.964993	36.4231	9.09681e-59	4.27955e-57	0.606624	2.2414e-11	9.61394e-11	61.3302
	AGRN	PKNOX1	chr1-1162758-1163274	PT.ATACpeak.60	RP11-465B22.8	MIR200A	1to5kb	cpg_island	ENST00000384875.3	1to5kb	9.67976e-29	1.62615	0.079	0.028	1.33574e-23	UP_aPT	NO_NP	UP_aPT	0.249465899924091	9.66594560785794e-64	NO_DE	none	none	TRUE	TRUE	FALSE	TRUE	FALSE	none	1	114863	142634	0.942236	27.8478	2.39139e-48	3.66328e-46	0.872562	17.6824	2.9655e-32	1.51079e-31	0.333602	0.000694375	0.00141326	42.0617
	AGRN	POU3F1	chr1-1162758-1163274	PT.ATACpeak.60	RP11-465B22.8	MIR200A	1to5kb	cpg_island	ENST00000384875.3	1to5kb	9.67976e-29	1.62615	0.079	0.028	1.33574e-23	UP_aPT	NO_NP	UP_aPT	0.249465899924091	9.66594560785794e-64	NO_DE	NO_DE	NO_DE	TRUE	TRUE	FALSE	TRUE	FALSE	none	1	114863	142634	0.942236	27.8478	2.39139e-48	3.66328e-46	0.704546	9.82818	2.85647e-16	6.00024e-16	0.507537	7.07042e-08	2.30789e-07	88.5718
	AGRN	PKNOX2	chr1-1162758-1163274	PT.ATACpeak.60	RP11-465B22.8	MIR200A	1to5kb	cpg_island	ENST00000384875.3	1to5kb	9.67976e-29	1.62615	0.079	0.028	1.33574e-23	UP_aPT	NO_NP	UP_aPT	0.249465899924091	9.66594560785794e-64	NO_DE	NO_DE	NO_DE	TRUE	TRUE	FALSE	TRUE	FALSE	none	1	114863	142634	0.942236	27.8478	2.39139e-48	3.66328e-46	0.458291	5.10446	1.629e-06	2.22974e-06	0.383673	8.13439e-05	0.000191029	58.5396
	AGRN	MAZ	chr1-1162758-1163274	PT.ATACpeak.60	RP11-465B22.8	MIR200A	1to5kb	cpg_island	ENST00000384875.3	1to5kb	9.67976e-29	1.62615	0.079	0.028	1.33574e-23	UP_aPT	NO_NP	UP_aPT	0.249465899924091	9.66594560785794e-64	NO_DE	NO_DE	NO_DE	TRUE	TRUE	FALSE	TRUE	FALSE	none	1	114863	142634	0.942236	27.8478	2.39139e-48	3.66328e-46	0.909068	21.5994	4.81959e-39	3.94317e-38	0.866714	2.30759e-31	3.42182e-30	67.0443
	AGRN	RELB	chr1-1162758-1163274	PT.ATACpeak.60	RP11-465B22.8	MIR200A	1to5kb	cpg_island	ENST00000384875.3	1to5kb	9.67976e-29	1.62615	0.079	0.028	1.33574e-23	UP_aPT	NO_NP	UP_aPT	0.249465899924091	9.66594560785794e-64	UP_aPT	0.44024896077846	7.90361127113317e-126	TRUE	TRUE	FALSE	TRUE	FALSE	none	1	114863	142634	0.942236	27.8478	2.39139e-48	3.66328e-46	0.964472	36.1403	1.85278e-58	8.42269e-57	0.933185	2.4028e-45	8.90751e-44	78.6054
	AGRN	YY1	chr1-1162758-1163274	PT.ATACpeak.60	RP11-465B22.8	MIR200A	1to5kb	cpg_island	ENST00000384875.3	1to5kb	9.67976e-29	1.62615	0.079	0.028	1.33574e-23	UP_aPT	NO_NP	UP_aPT	0.249465899924091	9.66594560785794e-64	NO_DE	none	none	TRUE	TRUE	FALSE	TRUE	FALSE	none	1	114863	142634	0.942236	27.8478	2.39139e-48	3.66328e-46	0.705535	9.85563	2.49022e-16	5.24474e-16	0.356131	0.000276342	0.00059759	94.153
	AGRN	HOXA10	chr1-1162758-1163274	PT.ATACpeak.60	RP11-465B22.8	MIR200A	1to5kb	cpg_island	ENST00000384875.3	1to5kb	9.67976e-29	1.62615	0.079	0.028	1.33574e-23	UP_aPT	NO_NP	UP_aPT	0.249465899924091	9.66594560785794e-64	NO_DE	NO_DE	NO_DE	TRUE	TRUE	FALSE	TRUE	FALSE	none	1	114863	142634	0.942236	27.8478	2.39139e-48	3.66328e-46	0.675244	9.06267	1.30871e-14	2.54738e-14	0.697184	7.79559e-16	4.59763e-15	95.7477
	AGRN	ZNF684	chr1-1162758-1163274	PT.ATACpeak.60	RP11-465B22.8	MIR200A	1to5kb	cpg_island	ENST00000384875.3	1to5kb	9.67976e-29	1.62615	0.079	0.028	1.33574e-23	UP_aPT	NO_NP	UP_aPT	0.249465899924091	9.66594560785794e-64	UP_PT	-0.210665871389784	2.02793840345423e-17	TRUE	TRUE	FALSE	TRUE	FALSE	none	1	114863	142634	0.942236	27.8478	2.39139e-48	3.66328e-46	-0.360423	-3.82509	0.000230034	0.000286631	0.41917	1.42065e-05	3.6143e-05	20.6671
	AGRN	IRF7	chr1-1162758-1163274	PT.ATACpeak.60	RP11-465B22.8	MIR200B	1to5kb	cpg_island	ENST00000384997.3	1to5kb	9.67976e-29	1.62615	0.079	0.028	1.33574e-23	UP_aPT	NO_NP	UP_aPT	0.249465899924091	9.66594560785794e-64	NO_DE	NO_DE	NO_DE	TRUE	TRUE	FALSE	TRUE	FALSE	none	1	114863	142634	0.942236	27.8478	2.39139e-48	3.66328e-46	0.949177	29.8541	5.33508e-51	1.15362e-49	0.442525	4.0277e-06	1.0831e-05	62.1275
	AGRN	MYC	chr1-1162758-1163274	PT.ATACpeak.60	RP11-465B22.8	MIR200A	1to5kb	cpg_island	ENST00000384875.3	1to5kb	9.67976e-29	1.62615	0.079	0.028	1.33574e-23	UP_aPT	NO_NP	UP_aPT	0.249465899924091	9.66594560785794e-64	NO_DE	NO_DE	NO_DE	TRUE	TRUE	FALSE	TRUE	FALSE	none	1	114863	142634	0.942236	27.8478	2.39139e-48	3.66328e-46	0.532079	6.22103	1.21922e-08	1.82812e-08	0.585862	1.52254e-10	6.07844e-10	94.0201
	AGRN	ESR1	chr1-1162758-1163274	PT.ATACpeak.60	RP11-465B22.8	MIR200B	1to5kb	cpg_island	ENST00000384997.3	1to5kb	9.67976e-29	1.62615	0.079	0.028	1.33574e-23	UP_aPT	NO_NP	UP_aPT	0.249465899924091	9.66594560785794e-64	UP_PT	-0.580424532168313	1.19350015961198e-51	TRUE	TRUE	FALSE	TRUE	FALSE	none	1	114863	142634	0.942236	27.8478	2.39139e-48	3.66328e-46	-0.907355	-21.368	1.15334e-38	9.17768e-38	0.793559	7.247e-23	6.37491e-22	31.6966
	AGRN	YY1	chr1-1162758-1163274	PT.ATACpeak.60	RP11-465B22.8	MIR200B	1to5kb	cpg_island	ENST00000384997.3	1to5kb	9.67976e-29	1.62615	0.079	0.028	1.33574e-23	UP_aPT	NO_NP	UP_aPT	0.249465899924091	9.66594560785794e-64	NO_DE	none	none	TRUE	TRUE	FALSE	TRUE	FALSE	none	1	114863	142634	0.942236	27.8478	2.39139e-48	3.66328e-46	0.705535	9.85563	2.49022e-16	5.24474e-16	0.356131	0.000276342	0.00059759	94.153
	AGRN	IRF7	chr1-1162758-1163274	PT.ATACpeak.60	RP11-465B22.8	MIR200A	1to5kb	cpg_island	ENST00000384875.3	1to5kb	9.67976e-29	1.62615	0.079	0.028	1.33574e-23	UP_aPT	NO_NP	UP_aPT	0.249465899924091	9.66594560785794e-64	NO_DE	NO_DE	NO_DE	TRUE	TRUE	FALSE	TRUE	FALSE	none	1	114863	142634	0.942236	27.8478	2.39139e-48	3.66328e-46	0.949177	29.8541	5.33508e-51	1.15362e-49	0.442525	4.0277e-06	1.0831e-05	62.1275
	AGRN	NFKB1	chr1-1162758-1163274	PT.ATACpeak.60	RP11-465B22.8	MIR200A	1to5kb	cpg_island	ENST00000384875.3	1to5kb	9.67976e-29	1.62615	0.079	0.028	1.33574e-23	UP_aPT	NO_NP	UP_aPT	0.249465899924091	9.66594560785794e-64	UP_aPT	1.17373137582139	5.64405994441048e-150	TRUE	TRUE	FALSE	TRUE	FALSE	none	1	114863	142634	0.942236	27.8478	2.39139e-48	3.66328e-46	0.969518	39.171	1.14927e-61	7.44333e-60	0.919785	1.34474e-41	3.67326e-40	47.5101
	AGRN	ZFP57	chr1-1162758-1163274	PT.ATACpeak.60	RP11-465B22.8	MIR200A	1to5kb	cpg_island	ENST00000384875.3	1to5kb	9.67976e-29	1.62615	0.079	0.028	1.33574e-23	UP_aPT	NO_NP	UP_aPT	0.249465899924091	9.66594560785794e-64	NO_DE	NO_DE	NO_DE	TRUE	TRUE	FALSE	TRUE	FALSE	none	1	114863	142634	0.942236	27.8478	2.39139e-48	3.66328e-46	0.79942	13.1728	2.05867e-23	6.20316e-23	0.545081	4.5332e-09	1.63384e-08	90.8309
	AGRN	HNF4A	chr1-1162758-1163274	PT.ATACpeak.60	RP11-465B22.8	MIR200A	1to5kb	cpg_island	ENST00000384875.3	1to5kb	9.67976e-29	1.62615	0.079	0.028	1.33574e-23	UP_aPT	NO_NP	UP_aPT	0.249465899924091	9.66594560785794e-64	UP_PT	-0.987309128108451	4.17801251956901e-175	TRUE	TRUE	FALSE	TRUE	FALSE	none	1	114863	142634	0.942236	27.8478	2.39139e-48	3.66328e-46	-0.970337	-39.7339	3.08121e-62	2.13706e-60	0.963404	7.7005e-58	5.70937e-56	30.7664
	AGRN	MAF	chr1-1162758-1163274	PT.ATACpeak.60	RP11-465B22.8	MIR200A	1to5kb	cpg_island	ENST00000384875.3	1to5kb	9.67976e-29	1.62615	0.079	0.028	1.33574e-23	UP_aPT	NO_NP	UP_aPT	0.249465899924091	9.66594560785794e-64	UP_PT	-0.975710953635616	4.52774510664514e-166	TRUE	TRUE	FALSE	TRUE	FALSE	none	1	114863	142634	0.942236	27.8478	2.39139e-48	3.66328e-46	-0.299888	-3.11197	0.00243526	0.00289282	0.535028	9.77756e-09	3.42875e-08	1.39866
	AGRN	RFX2	chr1-1162758-1163274	PT.ATACpeak.60	RP11-465B22.8	MIR200A	1to5kb	cpg_island	ENST00000384875.3	1to5kb	9.67976e-29	1.62615	0.079	0.028	1.33574e-23	UP_aPT	NO_NP	UP_aPT	0.249465899924091	9.66594560785794e-64	UP_aPT	0.284196615058805	2.30353439840989e-18	TRUE	TRUE	FALSE	TRUE	FALSE	none	1	114863	142634	0.942236	27.8478	2.39139e-48	3.66328e-46	0.941846	27.7457	3.29369e-48	5.54818e-47	0.923879	1.14121e-42	3.7018e-41	78.8711
	AGRN	HIF1A	chr1-1162758-1163274	PT.ATACpeak.60	RP11-465B22.8	MIR200A	1to5kb	cpg_island	ENST00000384875.3	1to5kb	9.67976e-29	1.62615	0.079	0.028	1.33574e-23	UP_aPT	NO_NP	UP_aPT	0.249465899924091	9.66594560785794e-64	UP_aPT	1.13982061102046	5.84937576181473e-83	TRUE	TRUE	FALSE	TRUE	FALSE	none	1	114863	142634	0.942236	27.8478	2.39139e-48	3.66328e-46	0.670555	8.948	2.31819e-14	4.4612e-14	0.535491	9.44257e-09	3.33381e-08	95.2161
	AGRN	GLIS3	chr1-1162758-1163274	PT.ATACpeak.60	RP11-465B22.8	MIR200A	1to5kb	cpg_island	ENST00000384875.3	1to5kb	9.67976e-29	1.62615	0.079	0.028	1.33574e-23	UP_aPT	NO_NP	UP_aPT	0.249465899924091	9.66594560785794e-64	UP_aPT	0.899964322730154	5.00346380372188e-142	TRUE	TRUE	FALSE	TRUE	FALSE	none	1	114863	142634	0.942236	27.8478	2.39139e-48	3.66328e-46	0.761831	11.6425	3.46687e-20	8.81635e-20	0.482439	3.71925e-07	1.12882e-06	38.3409
	AGRN	BACH2	chr1-1162758-1163274	PT.ATACpeak.60	RP11-465B22.8	MIR200B	1to5kb	cpg_island	ENST00000384997.3	1to5kb	9.67976e-29	1.62615	0.079	0.028	1.33574e-23	UP_aPT	NO_NP	UP_aPT	0.249465899924091	9.66594560785794e-64	UP_aPT	1.10582559106483	1.07942859736504e-173	TRUE	TRUE	FALSE	TRUE	FALSE	none	1	114863	142634	0.942236	27.8478	2.39139e-48	3.66328e-46	0.967193	37.6896	3.98148e-60	2.16825e-58	0.929515	3.0198e-44	1.04485e-42	46.5799
	AGRN	KLF16	chr1-1162758-1163274	PT.ATACpeak.60	RP11-465B22.8	MIR200B	1to5kb	cpg_island	ENST00000384997.3	1to5kb	9.67976e-29	1.62615	0.079	0.028	1.33574e-23	UP_aPT	NO_NP	UP_aPT	0.249465899924091	9.66594560785794e-64	NO_DE	NO_DE	NO_DE	TRUE	TRUE	FALSE	TRUE	FALSE	none	1	114863	142634	0.942236	27.8478	2.39139e-48	3.66328e-46	0.964615	36.2174	1.52543e-58	6.99557e-57	0.655675	1.33106e-13	6.45625e-13	64.2537
	AGRN	ONECUT2	chr1-1162758-1163274	PT.ATACpeak.60	RP11-465B22.8	MIR200B	1to5kb	cpg_island	ENST00000384997.3	1to5kb	9.67976e-29	1.62615	0.079	0.028	1.33574e-23	UP_aPT	NO_NP	UP_aPT	0.249465899924091	9.66594560785794e-64	NO_DE	NO_DE	NO_DE	TRUE	TRUE	FALSE	TRUE	FALSE	none	1	114863	142634	0.942236	27.8478	2.39139e-48	3.66328e-46	0.594532	7.3197	6.95558e-11	1.1483e-10	0.352807	0.000317961	0.000673558	99.3356
	AGRN	NR3C2	chr1-1162758-1163274	PT.ATACpeak.60	RP11-465B22.8	MIR200B	1to5kb	cpg_island	ENST00000384997.3	1to5kb	9.67976e-29	1.62615	0.079	0.028	1.33574e-23	UP_aPT	NO_NP	UP_aPT	0.249465899924091	9.66594560785794e-64	UP_PT	-0.217308884075442	6.30204514733415e-09	TRUE	TRUE	FALSE	TRUE	FALSE	none	1	114863	142634	0.942236	27.8478	2.39139e-48	3.66328e-46	-0.304965	-3.17	0.00203451	0.00242572	0.400992	3.55886e-05	8.67158e-05	1.9302
	AGRN	THRB	chr1-1162758-1163274	PT.ATACpeak.60	RP11-465B22.8	MIR200A	1to5kb	cpg_island	ENST00000384875.3	1to5kb	9.67976e-29	1.62615	0.079	0.028	1.33574e-23	UP_aPT	NO_NP	UP_aPT	0.249465899924091	9.66594560785794e-64	UP_PT	-0.345567961889276	6.24436271429517e-26	TRUE	TRUE	FALSE	TRUE	FALSE	none	1	114863	142634	0.942236	27.8478	2.39139e-48	3.66328e-46	-0.956842	-32.5947	2.1283e-54	6.33539e-53	0.607706	2.0206e-11	8.73911e-11	32.7597
	AGRN	FLI1	chr1-1162758-1163274	PT.ATACpeak.60	RP11-465B22.8	MIR200B	1to5kb	cpg_island	ENST00000384997.3	1to5kb	9.67976e-29	1.62615	0.079	0.028	1.33574e-23	UP_aPT	NO_NP	UP_aPT	0.249465899924091	9.66594560785794e-64	NO_DE	NO_DE	NO_DE	TRUE	TRUE	FALSE	TRUE	FALSE	none	1	114863	142634	0.942236	27.8478	2.39139e-48	3.66328e-46	0.936724	26.4894	1.81943e-46	2.653e-45	0.30978	0.00171047	0.00326374	76.745
	AGRN	HEY1	chr1-1162758-1163274	PT.ATACpeak.60	RP11-465B22.8	MIR200A	1to5kb	cpg_island	ENST00000384875.3	1to5kb	9.67976e-29	1.62615	0.079	0.028	1.33574e-23	UP_aPT	NO_NP	UP_aPT	0.249465899924091	9.66594560785794e-64	NO_DE	NO_DE	NO_DE	TRUE	TRUE	FALSE	TRUE	FALSE	none	1	114863	142634	0.942236	27.8478	2.39139e-48	3.66328e-46	0.75149	11.2761	2.11269e-19	5.16341e-19	0.380648	9.3544e-05	0.000216738	90.698
	AGRN	TFAP2E	chr1-1162758-1163274	PT.ATACpeak.60	RP11-465B22.8	MIR200B	1to5kb	cpg_island	ENST00000384997.3	1to5kb	9.67976e-29	1.62615	0.079	0.028	1.33574e-23	UP_aPT	NO_NP	UP_aPT	0.249465899924091	9.66594560785794e-64	NO_DE	NO_DE	NO_DE	TRUE	TRUE	FALSE	TRUE	FALSE	none	1	114863	142634	0.942236	27.8478	2.39139e-48	3.66328e-46	0.909966	21.7231	3.0302e-39	2.51539e-38	0.711951	1.00831e-16	6.30495e-16	41.3973
	AGRN	BHLHE41	chr1-1162758-1163274	PT.ATACpeak.60	RP11-465B22.8	MIR200B	1to5kb	cpg_island	ENST00000384997.3	1to5kb	9.67976e-29	1.62615	0.079	0.028	1.33574e-23	UP_aPT	NO_NP	UP_aPT	0.249465899924091	9.66594560785794e-64	NO_DE	NO_DE	NO_DE	TRUE	TRUE	FALSE	TRUE	FALSE	none	1	114863	142634	0.942236	27.8478	2.39139e-48	3.66328e-46	0.935263	26.1577	5.37565e-46	7.54419e-45	0.888125	7.3959e-35	1.42166e-33	48.9718
	AGRN	FOXP2	chr1-1162758-1163274	PT.ATACpeak.60	RP11-465B22.8	MIR200A	1to5kb	cpg_island	ENST00000384875.3	1to5kb	9.67976e-29	1.62615	0.079	0.028	1.33574e-23	UP_aPT	NO_NP	UP_aPT	0.249465899924091	9.66594560785794e-64	UP_aPT	0.952988141482173	2.20461082538357e-105	TRUE	TRUE	FALSE	TRUE	FALSE	none	1	114863	142634	0.942236	27.8478	2.39139e-48	3.66328e-46	0.738857	10.8543	1.71046e-18	3.99643e-18	0.747755	3.97119e-19	2.7852e-18	49.5034
	AGRN	PAX9	chr1-1162758-1163274	PT.ATACpeak.60	RP11-465B22.8	MIR200B	1to5kb	cpg_island	ENST00000384997.3	1to5kb	9.67976e-29	1.62615	0.079	0.028	1.33574e-23	UP_aPT	NO_NP	UP_aPT	0.249465899924091	9.66594560785794e-64	NO_DE	NO_DE	NO_DE	TRUE	TRUE	FALSE	TRUE	FALSE	none	1	114863	142634	0.942236	27.8478	2.39139e-48	3.66328e-46	0.915495	22.5262	1.55489e-40	1.42164e-39	0.628176	2.63394e-12	1.20975e-11	39.6698
	AGRN	TEAD4	chr1-1162758-1163274	PT.ATACpeak.60	RP11-465B22.8	MIR200B	1to5kb	cpg_island	ENST00000384997.3	1to5kb	9.67976e-29	1.62615	0.079	0.028	1.33574e-23	UP_aPT	NO_NP	UP_aPT	0.249465899924091	9.66594560785794e-64	UP_aPT	0.239589771813061	2.87471025732221e-30	TRUE	TRUE	FALSE	TRUE	FALSE	none	1	114863	142634	0.942236	27.8478	2.39139e-48	3.66328e-46	0.938002	26.7886	6.90835e-47	1.04275e-45	0.734354	3.50186e-18	2.36035e-17	38.7396
	AGRN	PBX2	chr1-1162758-1163274	PT.ATACpeak.60	RP11-465B22.8	MIR200B	1to5kb	cpg_island	ENST00000384997.3	1to5kb	9.67976e-29	1.62615	0.079	0.028	1.33574e-23	UP_aPT	NO_NP	UP_aPT	0.249465899924091	9.66594560785794e-64	NO_DE	NO_DE	NO_DE	TRUE	TRUE	FALSE	TRUE	FALSE	none	1	114863	142634	0.942236	27.8478	2.39139e-48	3.66328e-46	0.345462	3.64427	0.00043119	0.000530872	0.413404	1.91204e-05	4.74807e-05	2.19597
	AGRN	RFX2	chr1-1162758-1163274	PT.ATACpeak.60	RP11-465B22.8	MIR200B	1to5kb	cpg_island	ENST00000384997.3	1to5kb	9.67976e-29	1.62615	0.079	0.028	1.33574e-23	UP_aPT	NO_NP	UP_aPT	0.249465899924091	9.66594560785794e-64	UP_aPT	0.284196615058805	2.30353439840989e-18	TRUE	TRUE	FALSE	TRUE	FALSE	none	1	114863	142634	0.942236	27.8478	2.39139e-48	3.66328e-46	0.941846	27.7457	3.29369e-48	5.54818e-47	0.923879	1.14121e-42	3.7018e-41	78.8711
	AGRN	HLTF	chr1-1162758-1163274	PT.ATACpeak.60	RP11-465B22.8	MIR200B	1to5kb	cpg_island	ENST00000384997.3	1to5kb	9.67976e-29	1.62615	0.079	0.028	1.33574e-23	UP_aPT	NO_NP	UP_aPT	0.249465899924091	9.66594560785794e-64	NO_DE	none	none	TRUE	TRUE	FALSE	TRUE	FALSE	none	1	114863	142634	0.942236	27.8478	2.39139e-48	3.66328e-46	0.212744	2.1554	0.0335793	0.0376121	0.480411	4.22891e-07	1.27605e-06	16.0161
	AGRN	HOXB3	chr1-1162758-1163274	PT.ATACpeak.60	RP11-465B22.8	MIR200B	1to5kb	cpg_island	ENST00000384997.3	1to5kb	9.67976e-29	1.62615	0.079	0.028	1.33574e-23	UP_aPT	NO_NP	UP_aPT	0.249465899924091	9.66594560785794e-64	NO_DE	NO_DE	NO_DE	TRUE	TRUE	FALSE	TRUE	FALSE	none	1	114863	142634	0.942236	27.8478	2.39139e-48	3.66328e-46	0.659564	8.68671	8.50988e-14	1.59706e-13	0.627444	2.84036e-12	1.28187e-11	98.4054
	AGRN	SOX10	chr1-1162758-1163274	PT.ATACpeak.60	RP11-465B22.8	MIR200B	1to5kb	cpg_island	ENST00000384997.3	1to5kb	9.67976e-29	1.62615	0.079	0.028	1.33574e-23	UP_aPT	NO_NP	UP_aPT	0.249465899924091	9.66594560785794e-64	NO_DE	NO_DE	NO_DE	TRUE	TRUE	FALSE	TRUE	FALSE	none	1	114863	142634	0.942236	27.8478	2.39139e-48	3.66328e-46	0.805021	13.4334	5.94455e-24	1.84521e-23	0.549556	3.19334e-09	1.15898e-08	50.9651
	AGRN	NFATC2	chr1-1162758-1163274	PT.ATACpeak.60	RP11-465B22.8	MIR200B	1to5kb	cpg_island	ENST00000384997.3	1to5kb	9.67976e-29	1.62615	0.079	0.028	1.33574e-23	UP_aPT	NO_NP	UP_aPT	0.249465899924091	9.66594560785794e-64	NO_DE	NO_DE	NO_DE	TRUE	TRUE	FALSE	TRUE	FALSE	none	1	114863	142634	0.942236	27.8478	2.39139e-48	3.66328e-46	0.921087	23.4189	6.22596e-42	6.3203e-41	0.663541	5.34923e-14	2.69539e-13	48.706
	AGRN	PBX3	chr1-1162758-1163274	PT.ATACpeak.60	RP11-465B22.8	MIR200B	1to5kb	cpg_island	ENST00000384997.3	1to5kb	9.67976e-29	1.62615	0.079	0.028	1.33574e-23	UP_aPT	NO_NP	UP_aPT	0.249465899924091	9.66594560785794e-64	NO_DE	NO_DE	NO_DE	TRUE	TRUE	FALSE	TRUE	FALSE	none	1	114863	142634	0.942236	27.8478	2.39139e-48	3.66328e-46	0.933035	25.6725	2.6724e-45	3.5351e-44	0.323406	0.0010305	0.00202587	41.6631
	AGRN	ETS1	chr1-1162758-1163274	PT.ATACpeak.60	RP11-465B22.8	MIR200B	1to5kb	cpg_island	ENST00000384997.3	1to5kb	9.67976e-29	1.62615	0.079	0.028	1.33574e-23	UP_aPT	NO_NP	UP_aPT	0.249465899924091	9.66594560785794e-64	UP_aPT	1.01808039000292	1.24015523123843e-252	TRUE	TRUE	FALSE	TRUE	FALSE	none	1	114863	142634	0.942236	27.8478	2.39139e-48	3.66328e-46	0.949364	29.9137	4.47269e-51	9.73332e-50	0.952472	2.16425e-52	1.12325e-50	76.0805
	AGRN	ATOH7	chr1-1162758-1163274	PT.ATACpeak.60	RP11-465B22.8	MIR200A	1to5kb	cpg_island	ENST00000384875.3	1to5kb	9.67976e-29	1.62615	0.079	0.028	1.33574e-23	UP_aPT	NO_NP	UP_aPT	0.249465899924091	9.66594560785794e-64	NO_DE	NO_DE	NO_DE	TRUE	TRUE	FALSE	TRUE	FALSE	none	1	114863	142634	0.942236	27.8478	2.39139e-48	3.66328e-46	-0.656858	-8.62393	1.16251e-13	2.16824e-13	0.445476	3.41155e-06	9.31893e-06	5.91678
	AGRN	ATF4	chr1-1162758-1163274	PT.ATACpeak.60	RP11-465B22.8	MIR200B	1to5kb	cpg_island	ENST00000384997.3	1to5kb	9.67976e-29	1.62615	0.079	0.028	1.33574e-23	UP_aPT	NO_NP	UP_aPT	0.249465899924091	9.66594560785794e-64	UP_aPT	0.106001081354578	0.00245379921725375	TRUE	TRUE	FALSE	TRUE	FALSE	none	1	114863	142634	0.942236	27.8478	2.39139e-48	3.66328e-46	0.92117	23.4327	5.92661e-42	6.02611e-41	0.386889	7.00105e-05	0.000166665	79.8013
	AGRN	SOX9	chr1-1162758-1163274	PT.ATACpeak.60	RP11-465B22.8	MIR200A	1to5kb	cpg_island	ENST00000384875.3	1to5kb	9.67976e-29	1.62615	0.079	0.028	1.33574e-23	UP_aPT	NO_NP	UP_aPT	0.249465899924091	9.66594560785794e-64	UP_aPT	0.623210035013561	1.91851066693432e-194	TRUE	TRUE	FALSE	TRUE	FALSE	none	1	114863	142634	0.942236	27.8478	2.39139e-48	3.66328e-46	0.76225	11.6578	3.21556e-20	8.19071e-20	0.70583	2.38999e-16	1.4593e-15	36.6134
	AGRN	KLF3	chr1-1162758-1163274	PT.ATACpeak.60	RP11-465B22.8	MIR200A	1to5kb	cpg_island	ENST00000384875.3	1to5kb	9.67976e-29	1.62615	0.079	0.028	1.33574e-23	UP_aPT	NO_NP	UP_aPT	0.249465899924091	9.66594560785794e-64	UP_aPT	0.173770065080168	4.58535613428856e-08	TRUE	TRUE	FALSE	TRUE	FALSE	none	1	114863	142634	0.942236	27.8478	2.39139e-48	3.66328e-46	0.97803	46.4445	1.51262e-68	2.29707e-66	0.819496	1.97269e-25	2.08944e-24	67.3101
	AGRN	GATA5	chr1-1162758-1163274	PT.ATACpeak.60	RP11-465B22.8	MIR200A	1to5kb	cpg_island	ENST00000384875.3	1to5kb	9.67976e-29	1.62615	0.079	0.028	1.33574e-23	UP_aPT	NO_NP	UP_aPT	0.249465899924091	9.66594560785794e-64	NO_DE	NO_DE	NO_DE	TRUE	TRUE	FALSE	TRUE	FALSE	none	1	114863	142634	0.942236	27.8478	2.39139e-48	3.66328e-46	0.0572201	0.56738	0.571753	0.588161	0.318117	0.00125798	0.0024453	18.6738
	AGRN	ATF2	chr1-1162758-1163274	PT.ATACpeak.60	RP11-465B22.8	MIR200A	1to5kb	cpg_island	ENST00000384875.3	1to5kb	9.67976e-29	1.62615	0.079	0.028	1.33574e-23	UP_aPT	NO_NP	UP_aPT	0.249465899924091	9.66594560785794e-64	UP_aPT	0.32306201933772	2.80212414088117e-22	TRUE	TRUE	FALSE	TRUE	FALSE	none	1	114863	142634	0.942236	27.8478	2.39139e-48	3.66328e-46	0.968121	38.2616	9.98595e-61	5.80587e-59	0.730721	6.17688e-18	4.11e-17	59.4698
	AGRN	HOXA2	chr1-1162758-1163274	PT.ATACpeak.60	RP11-465B22.8	MIR200A	1to5kb	cpg_island	ENST00000384875.3	1to5kb	9.67976e-29	1.62615	0.079	0.028	1.33574e-23	UP_aPT	NO_NP	UP_aPT	0.249465899924091	9.66594560785794e-64	NO_DE	NO_DE	NO_DE	TRUE	TRUE	FALSE	TRUE	FALSE	none	1	114863	142634	0.942236	27.8478	2.39139e-48	3.66328e-46	0.544107	6.41989	4.88895e-09	7.45203e-09	0.368054	0.000164951	0.00037384	99.6013
	AGRN	MAF	chr1-1162758-1163274	PT.ATACpeak.60	RP11-465B22.8	MIR200B	1to5kb	cpg_island	ENST00000384997.3	1to5kb	9.67976e-29	1.62615	0.079	0.028	1.33574e-23	UP_aPT	NO_NP	UP_aPT	0.249465899924091	9.66594560785794e-64	UP_PT	-0.975710953635616	4.52774510664514e-166	TRUE	TRUE	FALSE	TRUE	FALSE	none	1	114863	142634	0.942236	27.8478	2.39139e-48	3.66328e-46	-0.299888	-3.11197	0.00243526	0.00289282	0.535028	9.77756e-09	3.42875e-08	1.39866
	AGRN	POU6F2	chr1-1162758-1163274	PT.ATACpeak.60	RP11-465B22.8	MIR200A	1to5kb	cpg_island	ENST00000384875.3	1to5kb	9.67976e-29	1.62615	0.079	0.028	1.33574e-23	UP_aPT	NO_NP	UP_aPT	0.249465899924091	9.66594560785794e-64	NO_DE	NO_DE	NO_DE	TRUE	TRUE	FALSE	TRUE	FALSE	none	1	114863	142634	0.942236	27.8478	2.39139e-48	3.66328e-46	0.831368	14.8098	9.54057e-27	3.46946e-26	0.386793	7.03267e-05	0.000166665	86.1799
	AGRN	NFYA	chr1-1162758-1163274	PT.ATACpeak.60	RP11-465B22.8	MIR200B	1to5kb	cpg_island	ENST00000384997.3	1to5kb	9.67976e-29	1.62615	0.079	0.028	1.33574e-23	UP_aPT	NO_NP	UP_aPT	0.249465899924091	9.66594560785794e-64	UP_aPT	0.241384095252551	1.39537655496056e-26	TRUE	TRUE	FALSE	TRUE	FALSE	none	1	114863	142634	0.942236	27.8478	2.39139e-48	3.66328e-46	0.770296	11.9581	7.36408e-21	1.93809e-20	0.802536	1.03657e-23	9.96258e-23	88.8376
	AGRN	STAT3	chr1-1162758-1163274	PT.ATACpeak.60	RP11-465B22.8	MIR200B	1to5kb	cpg_island	ENST00000384997.3	1to5kb	9.67976e-29	1.62615	0.079	0.028	1.33574e-23	UP_aPT	NO_NP	UP_aPT	0.249465899924091	9.66594560785794e-64	UP_aPT	0.569003677073764	5.59342212765026e-63	TRUE	TRUE	FALSE	TRUE	FALSE	none	1	114863	142634	0.942236	27.8478	2.39139e-48	3.66328e-46	0.904613	21.0101	4.50127e-38	3.42405e-37	0.760319	4.54068e-20	3.36659e-19	39.404
	AGRN	HSF2	chr1-1162758-1163274	PT.ATACpeak.60	RP11-465B22.8	MIR200B	1to5kb	cpg_island	ENST00000384997.3	1to5kb	9.67976e-29	1.62615	0.079	0.028	1.33574e-23	UP_aPT	NO_NP	UP_aPT	0.249465899924091	9.66594560785794e-64	NO_DE	NO_DE	NO_DE	TRUE	TRUE	FALSE	TRUE	FALSE	none	1	114863	142634	0.942236	27.8478	2.39139e-48	3.66328e-46	0.953364	31.2695	8.73275e-53	2.23014e-51	0.381075	9.17216e-05	0.000213469	51.6295
	AGRN	RFX4	chr1-1162758-1163274	PT.ATACpeak.60	RP11-465B22.8	MIR200B	1to5kb	cpg_island	ENST00000384997.3	1to5kb	9.67976e-29	1.62615	0.079	0.028	1.33574e-23	UP_aPT	NO_NP	UP_aPT	0.249465899924091	9.66594560785794e-64	NO_DE	NO_DE	NO_DE	TRUE	TRUE	FALSE	TRUE	FALSE	none	1	114863	142634	0.942236	27.8478	2.39139e-48	3.66328e-46	0.929144	24.8786	3.87083e-44	4.66086e-43	0.512559	4.99015e-08	1.64961e-07	79.5356
	AGRN	RORC	chr1-1162758-1163274	PT.ATACpeak.60	RP11-465B22.8	MIR200A	1to5kb	cpg_island	ENST00000384875.3	1to5kb	9.67976e-29	1.62615	0.079	0.028	1.33574e-23	UP_aPT	NO_NP	UP_aPT	0.249465899924091	9.66594560785794e-64	UP_PT	-0.166671185860282	1.08450979280107e-12	TRUE	TRUE	FALSE	TRUE	FALSE	none	1	114863	142634	0.942236	27.8478	2.39139e-48	3.66328e-46	-0.330747	-3.46949	0.000776595	0.000944667	0.485797	3.00121e-07	9.27159e-07	27.0456
	AGRN	ESR1	chr1-1162758-1163274	PT.ATACpeak.60	RP11-465B22.8	MIR200A	1to5kb	cpg_island	ENST00000384875.3	1to5kb	9.67976e-29	1.62615	0.079	0.028	1.33574e-23	UP_aPT	NO_NP	UP_aPT	0.249465899924091	9.66594560785794e-64	UP_PT	-0.580424532168313	1.19350015961198e-51	TRUE	TRUE	FALSE	TRUE	FALSE	none	1	114863	142634	0.942236	27.8478	2.39139e-48	3.66328e-46	-0.907355	-21.368	1.15334e-38	9.17768e-38	0.793559	7.247e-23	6.37491e-22	31.6966
	AGRN	THRB	chr1-1162758-1163274	PT.ATACpeak.60	RP11-465B22.8	MIR200B	1to5kb	cpg_island	ENST00000384997.3	1to5kb	9.67976e-29	1.62615	0.079	0.028	1.33574e-23	UP_aPT	NO_NP	UP_aPT	0.249465899924091	9.66594560785794e-64	UP_PT	-0.345567961889276	6.24436271429517e-26	TRUE	TRUE	FALSE	TRUE	FALSE	none	1	114863	142634	0.942236	27.8478	2.39139e-48	3.66328e-46	-0.956842	-32.5947	2.1283e-54	6.33539e-53	0.607706	2.0206e-11	8.73911e-11	32.7597
	AGRN	RELA	chr1-1162758-1163274	PT.ATACpeak.60	RP11-465B22.8	MIR200B	1to5kb	cpg_island	ENST00000384997.3	1to5kb	9.67976e-29	1.62615	0.079	0.028	1.33574e-23	UP_aPT	NO_NP	UP_aPT	0.249465899924091	9.66594560785794e-64	NO_DE	NO_DE	NO_DE	TRUE	TRUE	FALSE	TRUE	FALSE	none	1	114863	142634	0.942236	27.8478	2.39139e-48	3.66328e-46	0.972248	41.1402	1.23416e-63	1.01791e-61	0.656121	1.26493e-13	6.1934e-13	59.7356
	AGRN	MNT	chr1-1162758-1163274	PT.ATACpeak.60	RP11-465B22.8	MIR200B	1to5kb	cpg_island	ENST00000384997.3	1to5kb	9.67976e-29	1.62615	0.079	0.028	1.33574e-23	UP_aPT	NO_NP	UP_aPT	0.249465899924091	9.66594560785794e-64	NO_DE	NO_DE	NO_DE	TRUE	TRUE	FALSE	TRUE	FALSE	none	1	114863	142634	0.942236	27.8478	2.39139e-48	3.66328e-46	0.681693	9.22371	5.85865e-15	1.15815e-14	0.441215	4.33346e-06	1.15931e-05	92.6913
	AGRN	BCL6	chr1-1162758-1163274	PT.ATACpeak.60	RP11-465B22.8	MIR200A	1to5kb	cpg_island	ENST00000384875.3	1to5kb	9.67976e-29	1.62615	0.079	0.028	1.33574e-23	UP_aPT	NO_NP	UP_aPT	0.249465899924091	9.66594560785794e-64	UP_aPT	0.450156983386642	8.47310105994939e-47	TRUE	TRUE	FALSE	TRUE	FALSE	none	1	114863	142634	0.942236	27.8478	2.39139e-48	3.66328e-46	0.86713	17.2344	2.00075e-31	9.66291e-31	0.743483	8.06665e-19	5.58212e-18	70.4993
	AGRN	KLF16	chr1-1162758-1163274	PT.ATACpeak.60	RP11-465B22.8	MIR200A	1to5kb	cpg_island	ENST00000384875.3	1to5kb	9.67976e-29	1.62615	0.079	0.028	1.33574e-23	UP_aPT	NO_NP	UP_aPT	0.249465899924091	9.66594560785794e-64	NO_DE	NO_DE	NO_DE	TRUE	TRUE	FALSE	TRUE	FALSE	none	1	114863	142634	0.942236	27.8478	2.39139e-48	3.66328e-46	0.964615	36.2174	1.52543e-58	6.99557e-57	0.655675	1.33106e-13	6.45625e-13	64.2537
	AGRN	ESRRB	chr1-1162758-1163274	PT.ATACpeak.60	RP11-465B22.8	MIR200B	1to5kb	cpg_island	ENST00000384997.3	1to5kb	9.67976e-29	1.62615	0.079	0.028	1.33574e-23	UP_aPT	NO_NP	UP_aPT	0.249465899924091	9.66594560785794e-64	NO_DE	NO_DE	NO_DE	TRUE	TRUE	FALSE	TRUE	FALSE	none	1	114863	142634	0.942236	27.8478	2.39139e-48	3.66328e-46	-0.841793	-15.4378	5.45865e-28	2.13125e-27	0.722925	2.02574e-17	1.3142e-16	23.1919
	AGRN	POU6F2	chr1-1162758-1163274	PT.ATACpeak.60	RP11-465B22.8	MIR200B	1to5kb	cpg_island	ENST00000384997.3	1to5kb	9.67976e-29	1.62615	0.079	0.028	1.33574e-23	UP_aPT	NO_NP	UP_aPT	0.249465899924091	9.66594560785794e-64	NO_DE	NO_DE	NO_DE	TRUE	TRUE	FALSE	TRUE	FALSE	none	1	114863	142634	0.942236	27.8478	2.39139e-48	3.66328e-46	0.831368	14.8098	9.54057e-27	3.46946e-26	0.386793	7.03267e-05	0.000166665	86.1799
	AGRN	PRDM4	chr1-1162758-1163274	PT.ATACpeak.60	RP11-465B22.8	MIR200B	1to5kb	cpg_island	ENST00000384997.3	1to5kb	9.67976e-29	1.62615	0.079	0.028	1.33574e-23	UP_aPT	NO_NP	UP_aPT	0.249465899924091	9.66594560785794e-64	NO_DE	none	none	TRUE	TRUE	FALSE	TRUE	FALSE	none	1	114863	142634	0.942236	27.8478	2.39139e-48	3.66328e-46	0.76551	11.7779	1.78238e-20	4.59987e-20	0.329823	0.000805046	0.0016132	89.1034
	AGRN	EGR4	chr1-1162758-1163274	PT.ATACpeak.60	RP11-465B22.8	MIR200A	1to5kb	cpg_island	ENST00000384875.3	1to5kb	9.67976e-29	1.62615	0.079	0.028	1.33574e-23	UP_aPT	NO_NP	UP_aPT	0.249465899924091	9.66594560785794e-64	NO_DE	NO_DE	NO_DE	TRUE	TRUE	FALSE	TRUE	FALSE	none	1	114863	142634	0.942236	27.8478	2.39139e-48	3.66328e-46	0.970095	39.565	4.56601e-62	3.0999e-60	0.582596	2.03318e-10	8.05511e-10	63.7221
	AGRN	MYBL1	chr1-1162758-1163274	PT.ATACpeak.60	RP11-465B22.8	MIR200A	1to5kb	cpg_island	ENST00000384875.3	1to5kb	9.67976e-29	1.62615	0.079	0.028	1.33574e-23	UP_aPT	NO_NP	UP_aPT	0.249465899924091	9.66594560785794e-64	NO_DE	NO_DE	NO_DE	TRUE	TRUE	FALSE	TRUE	FALSE	none	1	114863	142634	0.942236	27.8478	2.39139e-48	3.66328e-46	0.639169	8.22744	8.27909e-13	1.48717e-12	0.675939	1.20127e-14	6.4274e-14	88.4389
	AGRN	FOXA3	chr1-1162758-1163274	PT.ATACpeak.60	RP11-465B22.8	MIR200A	1to5kb	cpg_island	ENST00000384875.3	1to5kb	9.67976e-29	1.62615	0.079	0.028	1.33574e-23	UP_aPT	NO_NP	UP_aPT	0.249465899924091	9.66594560785794e-64	NO_DE	NO_DE	NO_DE	TRUE	TRUE	FALSE	TRUE	FALSE	none	1	114863	142634	0.942236	27.8478	2.39139e-48	3.66328e-46	0.630455	8.04043	2.07989e-12	3.67082e-12	0.590141	1.03735e-10	4.20611e-10	52.1611
	AGRN	PKNOX1	chr1-1162758-1163274	PT.ATACpeak.60	RP11-465B22.8	MIR200B	1to5kb	cpg_island	ENST00000384997.3	1to5kb	9.67976e-29	1.62615	0.079	0.028	1.33574e-23	UP_aPT	NO_NP	UP_aPT	0.249465899924091	9.66594560785794e-64	NO_DE	none	none	TRUE	TRUE	FALSE	TRUE	FALSE	none	1	114863	142634	0.942236	27.8478	2.39139e-48	3.66328e-46	0.872562	17.6824	2.9655e-32	1.51079e-31	0.333602	0.000694375	0.00141326	42.0617
	AGRN	THAP11	chr1-1162758-1163274	PT.ATACpeak.60	RP11-465B22.8	MIR200A	1to5kb	cpg_island	ENST00000384875.3	1to5kb	9.67976e-29	1.62615	0.079	0.028	1.33574e-23	UP_aPT	NO_NP	UP_aPT	0.249465899924091	9.66594560785794e-64	NO_DE	NO_DE	NO_DE	TRUE	TRUE	FALSE	TRUE	FALSE	none	1	114863	142634	0.942236	27.8478	2.39139e-48	3.66328e-46	0.257906	2.64253	0.00958051	0.0110457	0.345106	0.000437516	0.000908283	10.302
	AGRN	ELK3	chr1-1162758-1163274	PT.ATACpeak.60	RP11-465B22.8	MIR200A	1to5kb	cpg_island	ENST00000384875.3	1to5kb	9.67976e-29	1.62615	0.079	0.028	1.33574e-23	UP_aPT	NO_NP	UP_aPT	0.249465899924091	9.66594560785794e-64	NO_DE	NO_DE	NO_DE	TRUE	TRUE	FALSE	TRUE	FALSE	none	1	114863	142634	0.942236	27.8478	2.39139e-48	3.66328e-46	0.92876	24.8036	4.99736e-44	5.96766e-43	0.876363	7.39661e-33	1.23834e-31	77.0107
	AGRN	FOSL1	chr1-1162758-1163274	PT.ATACpeak.60	RP11-465B22.8	MIR200A	1to5kb	cpg_island	ENST00000384875.3	1to5kb	9.67976e-29	1.62615	0.079	0.028	1.33574e-23	UP_aPT	NO_NP	UP_aPT	0.249465899924091	9.66594560785794e-64	NO_DE	NO_DE	NO_DE	TRUE	TRUE	FALSE	TRUE	FALSE	none	1	114863	142634	0.942236	27.8478	2.39139e-48	3.66328e-46	0.966218	37.1136	1.63331e-59	8.32721e-58	0.89019	3.12448e-35	6.23694e-34	44.4537
	AGRN	TFCP2	chr1-1162758-1163274	PT.ATACpeak.60	RP11-465B22.8	MIR200A	1to5kb	cpg_island	ENST00000384875.3	1to5kb	9.67976e-29	1.62615	0.079	0.028	1.33574e-23	UP_aPT	NO_NP	UP_aPT	0.249465899924091	9.66594560785794e-64	UP_aPT	0.181757715996706	0.00561199826965179	TRUE	TRUE	FALSE	TRUE	FALSE	none	1	114863	142634	0.942236	27.8478	2.39139e-48	3.66328e-46	0.891255	19.4552	1.99042e-35	1.25498e-34	0.707503	1.89196e-16	1.16896e-15	84.4523
	AGRN	KLF11	chr1-1162758-1163274	PT.ATACpeak.60	RP11-465B22.8	MIR200B	1to5kb	cpg_island	ENST00000384997.3	1to5kb	9.67976e-29	1.62615	0.079	0.028	1.33574e-23	UP_aPT	NO_NP	UP_aPT	0.249465899924091	9.66594560785794e-64	NO_DE	NO_DE	NO_DE	TRUE	TRUE	FALSE	TRUE	FALSE	none	1	114863	142634	0.942236	27.8478	2.39139e-48	3.66328e-46	0.979519	48.1577	5.03584e-70	9.2646e-68	0.418177	1.49574e-05	3.78678e-05	64.5195
	AGRN	RFX5	chr1-1162758-1163274	PT.ATACpeak.60	RP11-465B22.8	MIR200B	1to5kb	cpg_island	ENST00000384997.3	1to5kb	9.67976e-29	1.62615	0.079	0.028	1.33574e-23	UP_aPT	NO_NP	UP_aPT	0.249465899924091	9.66594560785794e-64	NO_DE	NO_DE	NO_DE	TRUE	TRUE	FALSE	TRUE	FALSE	none	1	114863	142634	0.942236	27.8478	2.39139e-48	3.66328e-46	0.938384	26.88	5.14781e-47	7.85465e-46	0.432899	6.84859e-06	1.81348e-05	79.4027
	AGRN	XBP1	chr1-1162758-1163274	PT.ATACpeak.60	RP11-465B22.8	MIR200A	1to5kb	cpg_island	ENST00000384875.3	1to5kb	9.67976e-29	1.62615	0.079	0.028	1.33574e-23	UP_aPT	NO_NP	UP_aPT	0.249465899924091	9.66594560785794e-64	NO_DE	NO_DE	NO_DE	TRUE	TRUE	FALSE	TRUE	FALSE	none	1	114863	142634	0.942236	27.8478	2.39139e-48	3.66328e-46	0.960242	34.0507	4.14474e-56	1.46117e-54	0.354522	0.00029582	0.000631814	78.7383
	AGRN	BHLHE40	chr1-1162758-1163274	PT.ATACpeak.60	RP11-465B22.8	MIR200B	1to5kb	cpg_island	ENST00000384997.3	1to5kb	9.67976e-29	1.62615	0.079	0.028	1.33574e-23	UP_aPT	NO_NP	UP_aPT	0.249465899924091	9.66594560785794e-64	UP_aPT	0.626347689611647	1.06755497252989e-63	TRUE	TRUE	FALSE	TRUE	FALSE	none	1	114863	142634	0.942236	27.8478	2.39139e-48	3.66328e-46	0.931576	25.3671	7.41807e-45	9.47477e-44	0.850848	3.82564e-29	5.22502e-28	48.8389
	AGRN	SP3	chr1-1162758-1163274	PT.ATACpeak.60	RP11-465B22.8	MIR200A	1to5kb	cpg_island	ENST00000384875.3	1to5kb	9.67976e-29	1.62615	0.079	0.028	1.33574e-23	UP_aPT	NO_NP	UP_aPT	0.249465899924091	9.66594560785794e-64	UP_aPT	0.200310053172068	0.00799769620084935	TRUE	TRUE	FALSE	TRUE	FALSE	none	1	114863	142634	0.942236	27.8478	2.39139e-48	3.66328e-46	0.975032	43.4667	7.42204e-66	8.10404e-64	0.69986	5.43137e-16	3.2401e-15	78.2067
	AGRN	NR2F1	chr1-1162758-1163274	PT.ATACpeak.60	RP11-465B22.8	MIR200A	1to5kb	cpg_island	ENST00000384875.3	1to5kb	9.67976e-29	1.62615	0.079	0.028	1.33574e-23	UP_aPT	NO_NP	UP_aPT	0.249465899924091	9.66594560785794e-64	UP_PT	-0.236056677690842	2.96909855672111e-18	TRUE	TRUE	FALSE	TRUE	FALSE	none	1	114863	142634	0.942236	27.8478	2.39139e-48	3.66328e-46	-0.956839	-32.5932	2.13712e-54	6.36063e-53	0.827599	2.55885e-26	2.82563e-25	26.7799
	AGRN	JUNB	chr1-1162758-1163274	PT.ATACpeak.60	RP11-465B22.8	MIR200B	1to5kb	cpg_island	ENST00000384997.3	1to5kb	9.67976e-29	1.62615	0.079	0.028	1.33574e-23	UP_aPT	NO_NP	UP_aPT	0.249465899924091	9.66594560785794e-64	NO_DE	NO_DE	NO_DE	TRUE	TRUE	FALSE	TRUE	FALSE	none	1	114863	142634	0.942236	27.8478	2.39139e-48	3.66328e-46	0.963969	35.8733	3.64305e-58	1.59806e-56	0.754542	1.25081e-19	8.89276e-19	45.5168
	AGRN	THAP11	chr1-1162758-1163274	PT.ATACpeak.60	RP11-465B22.8	MIR200B	1to5kb	cpg_island	ENST00000384997.3	1to5kb	9.67976e-29	1.62615	0.079	0.028	1.33574e-23	UP_aPT	NO_NP	UP_aPT	0.249465899924091	9.66594560785794e-64	NO_DE	NO_DE	NO_DE	TRUE	TRUE	FALSE	TRUE	FALSE	none	1	114863	142634	0.942236	27.8478	2.39139e-48	3.66328e-46	0.257906	2.64253	0.00958051	0.0110457	0.345106	0.000437516	0.000908283	10.302
	AGRN	RORB	chr1-1162758-1163274	PT.ATACpeak.60	RP11-465B22.8	MIR200B	1to5kb	cpg_island	ENST00000384997.3	1to5kb	9.67976e-29	1.62615	0.079	0.028	1.33574e-23	UP_aPT	NO_NP	UP_aPT	0.249465899924091	9.66594560785794e-64	NO_DE	NO_DE	NO_DE	TRUE	TRUE	FALSE	TRUE	FALSE	none	1	114863	142634	0.942236	27.8478	2.39139e-48	3.66328e-46	0.566526	6.80585	8.06102e-10	1.27025e-09	0.449674	2.68672e-06	7.41708e-06	34.3544
	AGRN	STAT1	chr1-1162758-1163274	PT.ATACpeak.60	RP11-465B22.8	MIR200B	1to5kb	cpg_island	ENST00000384997.3	1to5kb	9.67976e-29	1.62615	0.079	0.028	1.33574e-23	UP_aPT	NO_NP	UP_aPT	0.249465899924091	9.66594560785794e-64	UP_aPT	0.363550540147471	3.21803760380539e-18	TRUE	TRUE	FALSE	TRUE	FALSE	none	1	114863	142634	0.942236	27.8478	2.39139e-48	3.66328e-46	0.921577	23.5014	4.6443e-42	4.76268e-41	0.880348	1.64059e-33	2.93609e-32	49.1047
	AGRN	CREM	chr1-1162758-1163274	PT.ATACpeak.60	RP11-465B22.8	MIR200B	1to5kb	cpg_island	ENST00000384997.3	1to5kb	9.67976e-29	1.62615	0.079	0.028	1.33574e-23	UP_aPT	NO_NP	UP_aPT	0.249465899924091	9.66594560785794e-64	UP_aPT	0.263786740069226	6.56209778918387e-06	TRUE	TRUE	FALSE	TRUE	FALSE	none	1	114863	142634	0.942236	27.8478	2.39139e-48	3.66328e-46	0.964993	36.4231	9.09681e-59	4.27955e-57	0.606624	2.2414e-11	9.61394e-11	61.3302
	AGRN	KLF4	chr1-1162758-1163274	PT.ATACpeak.60	RP11-465B22.8	MIR200B	1to5kb	cpg_island	ENST00000384997.3	1to5kb	9.67976e-29	1.62615	0.079	0.028	1.33574e-23	UP_aPT	NO_NP	UP_aPT	0.249465899924091	9.66594560785794e-64	NO_DE	NO_DE	NO_DE	TRUE	TRUE	FALSE	TRUE	FALSE	none	1	114863	142634	0.942236	27.8478	2.39139e-48	3.66328e-46	0.951274	30.5408	7.11555e-52	1.66952e-50	0.895517	3.11833e-36	6.47366e-35	66.5128
	AGRN	IRF6	chr1-1162758-1163274	PT.ATACpeak.60	RP11-465B22.8	MIR200B	1to5kb	cpg_island	ENST00000384997.3	1to5kb	9.67976e-29	1.62615	0.079	0.028	1.33574e-23	UP_aPT	NO_NP	UP_aPT	0.249465899924091	9.66594560785794e-64	NO_DE	NO_DE	NO_DE	TRUE	TRUE	FALSE	TRUE	FALSE	none	1	114863	142634	0.942236	27.8478	2.39139e-48	3.66328e-46	0.969352	39.0599	1.49296e-61	9.53849e-60	0.954928	1.7051e-53	9.83273e-52	65.8483
	AGRN	HOXB9	chr1-1162758-1163274	PT.ATACpeak.60	RP11-465B22.8	MIR200B	1to5kb	cpg_island	ENST00000384997.3	1to5kb	9.67976e-29	1.62615	0.079	0.028	1.33574e-23	UP_aPT	NO_NP	UP_aPT	0.249465899924091	9.66594560785794e-64	NO_DE	NO_DE	NO_DE	TRUE	TRUE	FALSE	TRUE	FALSE	none	1	114863	142634	0.942236	27.8478	2.39139e-48	3.66328e-46	0.846157	15.7177	1.54913e-28	6.2489e-28	0.672929	1.73781e-14	8.92992e-14	87.243
	AGRN	MEIS1	chr1-1162758-1163274	PT.ATACpeak.60	RP11-465B22.8	MIR200A	1to5kb	cpg_island	ENST00000384875.3	1to5kb	9.67976e-29	1.62615	0.079	0.028	1.33574e-23	UP_aPT	NO_NP	UP_aPT	0.249465899924091	9.66594560785794e-64	UP_PT	-0.279652196613079	9.78083584194843e-25	TRUE	TRUE	FALSE	TRUE	FALSE	none	1	114863	142634	0.942236	27.8478	2.39139e-48	3.66328e-46	-0.537514	-6.31021	8.10371e-09	1.22416e-08	0.837829	1.65895e-27	2.00231e-26	20.0027
	AGRN	ZNF682	chr1-1162758-1163274	PT.ATACpeak.60	RP11-465B22.8	MIR200A	1to5kb	cpg_island	ENST00000384875.3	1to5kb	9.67976e-29	1.62615	0.079	0.028	1.33574e-23	UP_aPT	NO_NP	UP_aPT	0.249465899924091	9.66594560785794e-64	NO_DE	none	none	TRUE	TRUE	FALSE	TRUE	FALSE	none	1	114863	142634	0.942236	27.8478	2.39139e-48	3.66328e-46	0.896463	20.0274	2.04461e-36	1.38397e-35	0.365569	0.000183989	0.000413293	55.0846
	AGRN	BACH2	chr1-1162758-1163274	PT.ATACpeak.60	RP11-465B22.8	MIR200A	1to5kb	cpg_island	ENST00000384875.3	1to5kb	9.67976e-29	1.62615	0.079	0.028	1.33574e-23	UP_aPT	NO_NP	UP_aPT	0.249465899924091	9.66594560785794e-64	UP_aPT	1.10582559106483	1.07942859736504e-173	TRUE	TRUE	FALSE	TRUE	FALSE	none	1	114863	142634	0.942236	27.8478	2.39139e-48	3.66328e-46	0.967193	37.6896	3.98148e-60	2.16825e-58	0.929515	3.0198e-44	1.04485e-42	46.5799
	AGRN	MEOX2	chr1-1162758-1163274	PT.ATACpeak.60	RP11-465B22.8	MIR200B	1to5kb	cpg_island	ENST00000384997.3	1to5kb	9.67976e-29	1.62615	0.079	0.028	1.33574e-23	UP_aPT	NO_NP	UP_aPT	0.249465899924091	9.66594560785794e-64	NO_DE	NO_DE	NO_DE	TRUE	TRUE	FALSE	TRUE	FALSE	none	1	114863	142634	0.942236	27.8478	2.39139e-48	3.66328e-46	0.792631	12.8697	8.8122e-23	2.56625e-22	0.483977	3.37218e-07	1.0356e-06	92.2926
	AGRN	RUNX2	chr1-1162758-1163274	PT.ATACpeak.60	RP11-465B22.8	MIR200A	1to5kb	cpg_island	ENST00000384875.3	1to5kb	9.67976e-29	1.62615	0.079	0.028	1.33574e-23	UP_aPT	NO_NP	UP_aPT	0.249465899924091	9.66594560785794e-64	UP_aPT	0.222333260987639	4.22259237915313e-15	TRUE	TRUE	FALSE	TRUE	FALSE	none	1	114863	142634	0.942236	27.8478	2.39139e-48	3.66328e-46	0.804974	13.4311	6.00785e-24	1.86428e-23	0.648393	3.02258e-13	1.45252e-12	54.1544
	AGRN	TEAD2	chr1-1162758-1163274	PT.ATACpeak.60	RP11-465B22.8	MIR200B	1to5kb	cpg_island	ENST00000384997.3	1to5kb	9.67976e-29	1.62615	0.079	0.028	1.33574e-23	UP_aPT	NO_NP	UP_aPT	0.249465899924091	9.66594560785794e-64	NO_DE	NO_DE	NO_DE	TRUE	TRUE	FALSE	TRUE	FALSE	none	1	114863	142634	0.942236	27.8478	2.39139e-48	3.66328e-46	0.947037	29.195	3.82088e-50	7.63517e-49	0.53313	1.12725e-08	3.91258e-08	47.1114
	AGRN	RORC	chr1-1162758-1163274	PT.ATACpeak.60	RP11-465B22.8	MIR200B	1to5kb	cpg_island	ENST00000384997.3	1to5kb	9.67976e-29	1.62615	0.079	0.028	1.33574e-23	UP_aPT	NO_NP	UP_aPT	0.249465899924091	9.66594560785794e-64	UP_PT	-0.166671185860282	1.08450979280107e-12	TRUE	TRUE	FALSE	TRUE	FALSE	none	1	114863	142634	0.942236	27.8478	2.39139e-48	3.66328e-46	-0.330747	-3.46949	0.000776595	0.000944667	0.485797	3.00121e-07	9.27159e-07	27.0456
	AGRN	ELK4	chr1-1162758-1163274	PT.ATACpeak.60	RP11-465B22.8	MIR200B	1to5kb	cpg_island	ENST00000384997.3	1to5kb	9.67976e-29	1.62615	0.079	0.028	1.33574e-23	UP_aPT	NO_NP	UP_aPT	0.249465899924091	9.66594560785794e-64	NO_DE	none	none	TRUE	TRUE	FALSE	TRUE	FALSE	none	1	114863	142634	0.942236	27.8478	2.39139e-48	3.66328e-46	0.946393	29.0039	6.80745e-50	1.3295e-48	0.410809	2.18169e-05	5.36634e-05	75.1503
	AGRN	RFX3	chr1-1162758-1163274	PT.ATACpeak.60	RP11-465B22.8	MIR200B	1to5kb	cpg_island	ENST00000384997.3	1to5kb	9.67976e-29	1.62615	0.079	0.028	1.33574e-23	UP_aPT	NO_NP	UP_aPT	0.249465899924091	9.66594560785794e-64	NO_DE	none	none	TRUE	TRUE	FALSE	TRUE	FALSE	none	1	114863	142634	0.942236	27.8478	2.39139e-48	3.66328e-46	0.85428	16.2692	1.33348e-29	5.73752e-29	0.702261	3.91399e-16	2.36205e-15	86.9772
	AGRN	HSF2	chr1-1162758-1163274	PT.ATACpeak.60	RP11-465B22.8	MIR200A	1to5kb	cpg_island	ENST00000384875.3	1to5kb	9.67976e-29	1.62615	0.079	0.028	1.33574e-23	UP_aPT	NO_NP	UP_aPT	0.249465899924091	9.66594560785794e-64	NO_DE	NO_DE	NO_DE	TRUE	TRUE	FALSE	TRUE	FALSE	none	1	114863	142634	0.942236	27.8478	2.39139e-48	3.66328e-46	0.953364	31.2695	8.73275e-53	2.23014e-51	0.381075	9.17216e-05	0.000213469	51.6295
	AGRN	TP63	chr1-1162758-1163274	PT.ATACpeak.60	RP11-465B22.8	MIR200A	1to5kb	cpg_island	ENST00000384875.3	1to5kb	9.67976e-29	1.62615	0.079	0.028	1.33574e-23	UP_aPT	NO_NP	UP_aPT	0.249465899924091	9.66594560785794e-64	NO_DE	NO_DE	NO_DE	TRUE	TRUE	FALSE	TRUE	FALSE	none	1	114863	142634	0.942236	27.8478	2.39139e-48	3.66328e-46	0.595334	7.33499	6.46173e-11	1.06825e-10	0.470898	7.64087e-07	2.24046e-06	73.6886
	AGRN	HOXA4	chr1-1162758-1163274	PT.ATACpeak.60	RP11-465B22.8	MIR200A	1to5kb	cpg_island	ENST00000384875.3	1to5kb	9.67976e-29	1.62615	0.079	0.028	1.33574e-23	UP_aPT	NO_NP	UP_aPT	0.249465899924091	9.66594560785794e-64	NO_DE	NO_DE	NO_DE	TRUE	TRUE	FALSE	TRUE	FALSE	none	1	114863	142634	0.942236	27.8478	2.39139e-48	3.66328e-46	0.878031	18.1613	3.96296e-33	2.14044e-32	0.773337	4.15309e-21	3.26584e-20	80.9973
	AGRN	ATF3	chr1-1162758-1163274	PT.ATACpeak.60	RP11-465B22.8	MIR200B	1to5kb	cpg_island	ENST00000384997.3	1to5kb	9.67976e-29	1.62615	0.079	0.028	1.33574e-23	UP_aPT	NO_NP	UP_aPT	0.249465899924091	9.66594560785794e-64	UP_aPT	0.782048771821176	4.88339641910807e-146	TRUE	TRUE	FALSE	TRUE	FALSE	none	1	114863	142634	0.942236	27.8478	2.39139e-48	3.66328e-46	0.965067	36.4639	8.21305e-59	3.88276e-57	0.978444	6.00962e-69	6.23799e-67	58.9383
	AGRN	HOXB4	chr1-1162758-1163274	PT.ATACpeak.60	RP11-465B22.8	MIR200A	1to5kb	cpg_island	ENST00000384875.3	1to5kb	9.67976e-29	1.62615	0.079	0.028	1.33574e-23	UP_aPT	NO_NP	UP_aPT	0.249465899924091	9.66594560785794e-64	NO_DE	NO_DE	NO_DE	TRUE	TRUE	FALSE	TRUE	FALSE	none	1	114863	142634	0.942236	27.8478	2.39139e-48	3.66328e-46	0.623951	7.90415	4.06017e-12	7.07369e-12	0.458904	1.57126e-06	4.43199e-06	94.5517
	AGRN	POU2F3	chr1-1162758-1163274	PT.ATACpeak.60	RP11-465B22.8	MIR200A	1to5kb	cpg_island	ENST00000384875.3	1to5kb	9.67976e-29	1.62615	0.079	0.028	1.33574e-23	UP_aPT	NO_NP	UP_aPT	0.249465899924091	9.66594560785794e-64	NO_DE	NO_DE	NO_DE	TRUE	TRUE	FALSE	TRUE	FALSE	none	1	114863	142634	0.942236	27.8478	2.39139e-48	3.66328e-46	0.670225	8.93999	2.41258e-14	4.63895e-14	0.351599	0.000334475	0.000699971	91.894
	AGRN	HNF4A	chr1-1162758-1163274	PT.ATACpeak.60	RP11-465B22.8	MIR200B	1to5kb	cpg_island	ENST00000384997.3	1to5kb	9.67976e-29	1.62615	0.079	0.028	1.33574e-23	UP_aPT	NO_NP	UP_aPT	0.249465899924091	9.66594560785794e-64	UP_PT	-0.987309128108451	4.17801251956901e-175	TRUE	TRUE	FALSE	TRUE	FALSE	none	1	114863	142634	0.942236	27.8478	2.39139e-48	3.66328e-46	-0.970337	-39.7339	3.08121e-62	2.13706e-60	0.963404	7.7005e-58	5.70937e-56	30.7664
	AGRN	ZNF382	chr1-1162758-1163274	PT.ATACpeak.60	RP11-465B22.8	MIR200B	1to5kb	cpg_island	ENST00000384997.3	1to5kb	9.67976e-29	1.62615	0.079	0.028	1.33574e-23	UP_aPT	NO_NP	UP_aPT	0.249465899924091	9.66594560785794e-64	NO_DE	NO_DE	NO_DE	TRUE	TRUE	FALSE	TRUE	FALSE	none	1	114863	142634	0.942236	27.8478	2.39139e-48	3.66328e-46	0.215103	2.18046	0.0316174	0.0354618	0.680418	6.87878e-15	3.75799e-14	23.0591
	AGRN	SREBF2	chr1-1162758-1163274	PT.ATACpeak.60	RP11-465B22.8	MIR200B	1to5kb	cpg_island	ENST00000384997.3	1to5kb	9.67976e-29	1.62615	0.079	0.028	1.33574e-23	UP_aPT	NO_NP	UP_aPT	0.249465899924091	9.66594560785794e-64	UP_aPT	0.450446767990593	6.01331650375241e-34	TRUE	TRUE	FALSE	TRUE	FALSE	none	1	114863	142634	0.942236	27.8478	2.39139e-48	3.66328e-46	0.693109	9.51875	1.34164e-15	2.73194e-15	0.617807	7.53092e-12	3.31233e-11	73.8215
	AGRN	RUNX1	chr1-1162758-1163274	PT.ATACpeak.60	RP11-465B22.8	MIR200A	1to5kb	cpg_island	ENST00000384875.3	1to5kb	9.67976e-29	1.62615	0.079	0.028	1.33574e-23	UP_aPT	NO_NP	UP_aPT	0.249465899924091	9.66594560785794e-64	UP_PT	-0.332301737652797	0.0141579267206875	TRUE	TRUE	FALSE	TRUE	FALSE	none	1	114863	142634	0.942236	27.8478	2.39139e-48	3.66328e-46	-0.564469	-6.76956	9.56382e-10	1.50219e-09	0.675385	1.28618e-14	6.81149e-14	16.5477
	AGRN	JUND	chr1-1162758-1163274	PT.ATACpeak.60	RP11-465B22.8	MIR200B	1to5kb	cpg_island	ENST00000384997.3	1to5kb	9.67976e-29	1.62615	0.079	0.028	1.33574e-23	UP_aPT	NO_NP	UP_aPT	0.249465899924091	9.66594560785794e-64	UP_aPT	0.242507557871621	6.46764778981992e-26	TRUE	TRUE	FALSE	TRUE	FALSE	none	1	114863	142634	0.942236	27.8478	2.39139e-48	3.66328e-46	0.964402	36.103	2.03585e-58	9.20408e-57	0.794734	5.65011e-23	5.23644e-22	45.3839
	AGRN	ATF2	chr1-1162758-1163274	PT.ATACpeak.60	RP11-465B22.8	MIR200B	1to5kb	cpg_island	ENST00000384997.3	1to5kb	9.67976e-29	1.62615	0.079	0.028	1.33574e-23	UP_aPT	NO_NP	UP_aPT	0.249465899924091	9.66594560785794e-64	UP_aPT	0.32306201933772	2.80212414088117e-22	TRUE	TRUE	FALSE	TRUE	FALSE	none	1	114863	142634	0.942236	27.8478	2.39139e-48	3.66328e-46	0.968121	38.2616	9.98595e-61	5.80587e-59	0.730721	6.17688e-18	4.11e-17	59.4698
	AGRN	STAT1	chr1-1162758-1163274	PT.ATACpeak.60	RP11-465B22.8	MIR200A	1to5kb	cpg_island	ENST00000384875.3	1to5kb	9.67976e-29	1.62615	0.079	0.028	1.33574e-23	UP_aPT	NO_NP	UP_aPT	0.249465899924091	9.66594560785794e-64	UP_aPT	0.363550540147471	3.21803760380539e-18	TRUE	TRUE	FALSE	TRUE	FALSE	none	1	114863	142634	0.942236	27.8478	2.39139e-48	3.66328e-46	0.921577	23.5014	4.6443e-42	4.76268e-41	0.880348	1.64059e-33	2.93609e-32	49.1047
	AGRN	HNF1A	chr1-1162758-1163274	PT.ATACpeak.60	RP11-465B22.8	MIR200A	1to5kb	cpg_island	ENST00000384875.3	1to5kb	9.67976e-29	1.62615	0.079	0.028	1.33574e-23	UP_aPT	NO_NP	UP_aPT	0.249465899924091	9.66594560785794e-64	UP_PT	-0.42307758559238	3.39672522794794e-45	TRUE	TRUE	FALSE	TRUE	FALSE	none	1	114863	142634	0.942236	27.8478	2.39139e-48	3.66328e-46	-0.467957	-5.2419	9.14195e-07	1.26476e-06	0.466794	9.80922e-07	2.8601e-06	25.5839
	AGRN	EGR1	chr1-1162758-1163274	PT.ATACpeak.60	RP11-465B22.8	MIR200A	1to5kb	cpg_island	ENST00000384875.3	1to5kb	9.67976e-29	1.62615	0.079	0.028	1.33574e-23	UP_aPT	NO_NP	UP_aPT	0.249465899924091	9.66594560785794e-64	UP_aPT	0.598434097965619	1.27143515026078e-54	TRUE	TRUE	FALSE	TRUE	FALSE	none	1	114863	142634	0.942236	27.8478	2.39139e-48	3.66328e-46	0.96522	36.5483	6.64787e-59	3.17345e-57	0.863375	7.13286e-31	1.02832e-29	63.0577
	AGRN	TEAD4	chr1-1162758-1163274	PT.ATACpeak.60	RP11-465B22.8	MIR200A	1to5kb	cpg_island	ENST00000384875.3	1to5kb	9.67976e-29	1.62615	0.079	0.028	1.33574e-23	UP_aPT	NO_NP	UP_aPT	0.249465899924091	9.66594560785794e-64	UP_aPT	0.239589771813061	2.87471025732221e-30	TRUE	TRUE	FALSE	TRUE	FALSE	none	1	114863	142634	0.942236	27.8478	2.39139e-48	3.66328e-46	0.938002	26.7886	6.90835e-47	1.04275e-45	0.734354	3.50186e-18	2.36035e-17	38.7396
	AGRN	IRF6	chr1-1162758-1163274	PT.ATACpeak.60	RP11-465B22.8	MIR200A	1to5kb	cpg_island	ENST00000384875.3	1to5kb	9.67976e-29	1.62615	0.079	0.028	1.33574e-23	UP_aPT	NO_NP	UP_aPT	0.249465899924091	9.66594560785794e-64	NO_DE	NO_DE	NO_DE	TRUE	TRUE	FALSE	TRUE	FALSE	none	1	114863	142634	0.942236	27.8478	2.39139e-48	3.66328e-46	0.969352	39.0599	1.49296e-61	9.53849e-60	0.954928	1.7051e-53	9.83273e-52	65.8483
	AGRN	NR3C1	chr1-1162758-1163274	PT.ATACpeak.60	RP11-465B22.8	MIR200B	1to5kb	cpg_island	ENST00000384997.3	1to5kb	9.67976e-29	1.62615	0.079	0.028	1.33574e-23	UP_aPT	NO_NP	UP_aPT	0.249465899924091	9.66594560785794e-64	NO_DE	none	none	TRUE	TRUE	FALSE	TRUE	FALSE	none	1	114863	142634	0.942236	27.8478	2.39139e-48	3.66328e-46	-0.238437	-2.43051	0.0168963	0.0192272	0.684664	4.01788e-15	2.26661e-14	2.06309
	AGRN	EHF	chr1-1162758-1163274	PT.ATACpeak.60	RP11-465B22.8	MIR200B	1to5kb	cpg_island	ENST00000384997.3	1to5kb	9.67976e-29	1.62615	0.079	0.028	1.33574e-23	UP_aPT	NO_NP	UP_aPT	0.249465899924091	9.66594560785794e-64	NO_DE	NO_DE	NO_DE	TRUE	TRUE	FALSE	TRUE	FALSE	none	1	114863	142634	0.942236	27.8478	2.39139e-48	3.66328e-46	0.962987	35.367	1.32887e-57	5.4929e-56	0.772813	4.58705e-21	3.501e-20	61.4631
	AGRN	RORB	chr1-1162758-1163274	PT.ATACpeak.60	RP11-465B22.8	MIR200A	1to5kb	cpg_island	ENST00000384875.3	1to5kb	9.67976e-29	1.62615	0.079	0.028	1.33574e-23	UP_aPT	NO_NP	UP_aPT	0.249465899924091	9.66594560785794e-64	NO_DE	NO_DE	NO_DE	TRUE	TRUE	FALSE	TRUE	FALSE	none	1	114863	142634	0.942236	27.8478	2.39139e-48	3.66328e-46	0.566526	6.80585	8.06102e-10	1.27025e-09	0.449674	2.68672e-06	7.41708e-06	34.3544
	AGRN	TFE3	chr1-1162758-1163274	PT.ATACpeak.60	RP11-465B22.8	MIR200A	1to5kb	cpg_island	ENST00000384875.3	1to5kb	9.67976e-29	1.62615	0.079	0.028	1.33574e-23	UP_aPT	NO_NP	UP_aPT	0.249465899924091	9.66594560785794e-64	NO_DE	NO_DE	NO_DE	TRUE	TRUE	FALSE	TRUE	FALSE	none	1	114863	142634	0.942236	27.8478	2.39139e-48	3.66328e-46	0.951374	30.5746	6.44994e-52	1.51956e-50	0.906909	1.44335e-38	3.405e-37	47.7758
	AGRN	USF2	chr1-1162758-1163274	PT.ATACpeak.60	RP11-465B22.8	MIR200B	1to5kb	cpg_island	ENST00000384997.3	1to5kb	9.67976e-29	1.62615	0.079	0.028	1.33574e-23	UP_aPT	NO_NP	UP_aPT	0.249465899924091	9.66594560785794e-64	NO_DE	NO_DE	NO_DE	TRUE	TRUE	FALSE	TRUE	FALSE	none	1	114863	142634	0.942236	27.8478	2.39139e-48	3.66328e-46	0.953369	31.2711	8.69126e-53	2.22054e-51	0.427595	9.11316e-06	2.37675e-05	39.1383
	AGRN	NFATC1	chr1-1006584-1006794	PT.ATACpeak.40	none	ISG15	intron		ENST00000624697.4, ENST00000624652.1	intron	4.46017e-23	2.56489	0.033	0.006	6.15472e-18	UP_aPT	NP	UP_aPT	0.249465899924091	9.66594560785794e-64	NO_DE	NO_DE	NO_DE	FALSE	FALSE	FALSE	FALSE	FALSE	none	1	115429	13328	0.942288	27.8616	2.2906e-48	3.51305e-46	0.939776	27.2194	1.73781e-47	2.75919e-46	0.906224	2.0322e-38	4.58571e-37	65.1839
	AGRN	ZNF652	chr1-1006584-1006794	PT.ATACpeak.40	none	ISG15	intron		ENST00000624697.4, ENST00000624652.1	intron	4.46017e-23	2.56489	0.033	0.006	6.15472e-18	UP_aPT	NP	UP_aPT	0.249465899924091	9.66594560785794e-64	NO_DE	none	none	FALSE	FALSE	FALSE	FALSE	FALSE	none	1	115429	13328	0.942288	27.8616	2.2906e-48	3.51305e-46	0.705377	9.85125	2.54541e-16	5.35864e-16	0.491552	2.06684e-07	6.50115e-07	100
	AGRN	GMEB2	chr1-1006584-1006794	PT.ATACpeak.40	none	ISG15	intron		ENST00000624697.4, ENST00000624652.1	intron	4.46017e-23	2.56489	0.033	0.006	6.15472e-18	UP_aPT	NP	UP_aPT	0.249465899924091	9.66594560785794e-64	NO_DE	NO_DE	NO_DE	FALSE	FALSE	FALSE	FALSE	FALSE	none	1	115429	13328	0.942288	27.8616	2.2906e-48	3.51305e-46	0.962234	34.9921	3.50031e-57	1.38354e-55	0.645399	4.2079e-13	2.00358e-12	65.7154
	AGRN	HOXD9	chr1-1006584-1006794	PT.ATACpeak.40	none	ISG15	intron		ENST00000624697.4, ENST00000624652.1	intron	4.46017e-23	2.56489	0.033	0.006	6.15472e-18	UP_aPT	NP	UP_aPT	0.249465899924091	9.66594560785794e-64	NO_DE	NO_DE	NO_DE	FALSE	FALSE	FALSE	FALSE	FALSE	none	1	115429	13328	0.942288	27.8616	2.2906e-48	3.51305e-46	0.57289	6.91935	4.71339e-10	7.50246e-10	0.314401	0.0014442	0.0027864	95.8805
	AGRN	POU6F2	chr1-1006584-1006794	PT.ATACpeak.40	none	ISG15	intron		ENST00000624697.4, ENST00000624652.1	intron	4.46017e-23	2.56489	0.033	0.006	6.15472e-18	UP_aPT	NP	UP_aPT	0.249465899924091	9.66594560785794e-64	NO_DE	NO_DE	NO_DE	FALSE	FALSE	FALSE	FALSE	FALSE	none	1	115429	13328	0.942288	27.8616	2.2906e-48	3.51305e-46	0.831368	14.8098	9.54057e-27	3.46946e-26	0.386793	7.03267e-05	0.000166665	86.1799
	AGRN	ZNF682	chr1-1006584-1006794	PT.ATACpeak.40	none	ISG15	intron		ENST00000624697.4, ENST00000624652.1	intron	4.46017e-23	2.56489	0.033	0.006	6.15472e-18	UP_aPT	NP	UP_aPT	0.249465899924091	9.66594560785794e-64	NO_DE	none	none	FALSE	FALSE	FALSE	FALSE	FALSE	none	1	115429	13328	0.942288	27.8616	2.2906e-48	3.51305e-46	0.896463	20.0274	2.04461e-36	1.38397e-35	0.365569	0.000183989	0.000413293	55.0846
	AGRN	FIGLA	chr1-1006584-1006794	PT.ATACpeak.40	none	ISG15	intron		ENST00000624697.4, ENST00000624652.1	intron	4.46017e-23	2.56489	0.033	0.006	6.15472e-18	UP_aPT	NP	UP_aPT	0.249465899924091	9.66594560785794e-64	NO_DE	NO_DE	NO_DE	FALSE	FALSE	FALSE	FALSE	FALSE	none	1	115429	13328	0.942288	27.8616	2.2906e-48	3.51305e-46	-0.916104	-22.6193	1.10714e-40	1.02304e-39	0.376256	0.000114305	0.000262496	25.9826
	AGRN	CREB1	chr1-1006584-1006794	PT.ATACpeak.40	none	ISG15	intron		ENST00000624697.4, ENST00000624652.1	intron	4.46017e-23	2.56489	0.033	0.006	6.15472e-18	UP_aPT	NP	UP_aPT	0.249465899924091	9.66594560785794e-64	UP_aPT	0.151349886967739	0.00642003827789935	FALSE	FALSE	FALSE	FALSE	FALSE	none	1	115429	13328	0.942288	27.8616	2.2906e-48	3.51305e-46	0.966346	37.1877	1.36061e-59	6.99274e-58	0.794014	6.58195e-23	5.88971e-22	60.4
	AGRN	TGIF1	chr1-1006584-1006794	PT.ATACpeak.40	none	ISG15	intron		ENST00000624697.4, ENST00000624652.1	intron	4.46017e-23	2.56489	0.033	0.006	6.15472e-18	UP_aPT	NP	UP_aPT	0.249465899924091	9.66594560785794e-64	UP_aPT	0.152529690508495	1.09302613172555e-07	FALSE	FALSE	FALSE	FALSE	FALSE	none	1	115429	13328	0.942288	27.8616	2.2906e-48	3.51305e-46	0.693288	9.52349	1.3102e-15	2.66923e-15	0.320433	0.00115328	0.00225019	57.0779
	AGRN	REST	chr1-1006584-1006794	PT.ATACpeak.40	none	ISG15	intron		ENST00000624697.4, ENST00000624652.1	intron	4.46017e-23	2.56489	0.033	0.006	6.15472e-18	UP_aPT	NP	UP_aPT	0.249465899924091	9.66594560785794e-64	NO_DE	none	none	FALSE	FALSE	FALSE	FALSE	FALSE	none	1	115429	13328	0.942288	27.8616	2.2906e-48	3.51305e-46	-0.904693	-21.0204	4.32741e-38	3.29688e-37	0.589343	1.11479e-10	4.4851e-10	17.2121
	AGRN	TP63	chr1-1006584-1006794	PT.ATACpeak.40	none	ISG15	intron		ENST00000624697.4, ENST00000624652.1	intron	4.46017e-23	2.56489	0.033	0.006	6.15472e-18	UP_aPT	NP	UP_aPT	0.249465899924091	9.66594560785794e-64	NO_DE	NO_DE	NO_DE	FALSE	FALSE	FALSE	FALSE	FALSE	none	1	115429	13328	0.942288	27.8616	2.2906e-48	3.51305e-46	0.595334	7.33499	6.46173e-11	1.06825e-10	0.470898	7.64087e-07	2.24046e-06	73.6886
	AGRN	XBP1	chr1-1006584-1006794	PT.ATACpeak.40	none	ISG15	intron		ENST00000624697.4, ENST00000624652.1	intron	4.46017e-23	2.56489	0.033	0.006	6.15472e-18	UP_aPT	NP	UP_aPT	0.249465899924091	9.66594560785794e-64	NO_DE	NO_DE	NO_DE	FALSE	FALSE	FALSE	FALSE	FALSE	none	1	115429	13328	0.942288	27.8616	2.2906e-48	3.51305e-46	0.960242	34.0507	4.14474e-56	1.46117e-54	0.354522	0.00029582	0.000631814	78.7383
	AGRN	THRB	chr1-1006584-1006794	PT.ATACpeak.40	none	ISG15	intron		ENST00000624697.4, ENST00000624652.1	intron	4.46017e-23	2.56489	0.033	0.006	6.15472e-18	UP_aPT	NP	UP_aPT	0.249465899924091	9.66594560785794e-64	UP_PT	-0.345567961889276	6.24436271429517e-26	FALSE	FALSE	FALSE	FALSE	FALSE	none	1	115429	13328	0.942288	27.8616	2.2906e-48	3.51305e-46	-0.956842	-32.5947	2.1283e-54	6.33539e-53	0.607706	2.0206e-11	8.73911e-11	32.7597
	AGRN	ETS1	chr1-1006584-1006794	PT.ATACpeak.40	none	ISG15	intron		ENST00000624697.4, ENST00000624652.1	intron	4.46017e-23	2.56489	0.033	0.006	6.15472e-18	UP_aPT	NP	UP_aPT	0.249465899924091	9.66594560785794e-64	UP_aPT	1.01808039000292	1.24015523123843e-252	FALSE	FALSE	FALSE	FALSE	FALSE	none	1	115429	13328	0.942288	27.8616	2.2906e-48	3.51305e-46	0.949364	29.9137	4.47269e-51	9.73332e-50	0.952472	2.16425e-52	1.12325e-50	76.0805
	AGRN	GRHL1	chr1-1006584-1006794	PT.ATACpeak.40	none	ISG15	intron		ENST00000624697.4, ENST00000624652.1	intron	4.46017e-23	2.56489	0.033	0.006	6.15472e-18	UP_aPT	NP	UP_aPT	0.249465899924091	9.66594560785794e-64	NO_DE	none	none	FALSE	FALSE	FALSE	FALSE	FALSE	none	1	115429	13328	0.942288	27.8616	2.2906e-48	3.51305e-46	0.799564	13.1794	1.99518e-23	6.01581e-23	0.531671	1.25682e-08	4.31979e-08	54.0215
	AGRN	POU2F1	chr1-1006584-1006794	PT.ATACpeak.40	none	ISG15	intron		ENST00000624697.4, ENST00000624652.1	intron	4.46017e-23	2.56489	0.033	0.006	6.15472e-18	UP_aPT	NP	UP_aPT	0.249465899924091	9.66594560785794e-64	UP_aPT	0.219110832294126	0.00201882384684148	FALSE	FALSE	FALSE	FALSE	FALSE	none	1	115429	13328	0.942288	27.8616	2.2906e-48	3.51305e-46	0.687918	9.38295	2.6447e-15	5.31311e-15	0.334695	0.000665077	0.00136433	91.6282
	AGRN	MYBL1	chr1-1006584-1006794	PT.ATACpeak.40	none	ISG15	intron		ENST00000624697.4, ENST00000624652.1	intron	4.46017e-23	2.56489	0.033	0.006	6.15472e-18	UP_aPT	NP	UP_aPT	0.249465899924091	9.66594560785794e-64	NO_DE	NO_DE	NO_DE	FALSE	FALSE	FALSE	FALSE	FALSE	none	1	115429	13328	0.942288	27.8616	2.2906e-48	3.51305e-46	0.639169	8.22744	8.27909e-13	1.48717e-12	0.675939	1.20127e-14	6.4274e-14	88.4389
	AGRN	KLF10	chr1-1006584-1006794	PT.ATACpeak.40	none	ISG15	intron		ENST00000624697.4, ENST00000624652.1	intron	4.46017e-23	2.56489	0.033	0.006	6.15472e-18	UP_aPT	NP	UP_aPT	0.249465899924091	9.66594560785794e-64	UP_aPT	0.472135142261335	7.78407598863321e-76	FALSE	FALSE	FALSE	FALSE	FALSE	none	1	115429	13328	0.942288	27.8616	2.2906e-48	3.51305e-46	0.978366	46.8161	7.16159e-69	1.13236e-66	0.94686	4.48226e-50	1.93858e-48	67.1772
	AGRN	PBX2	chr1-1006584-1006794	PT.ATACpeak.40	none	ISG15	intron		ENST00000624697.4, ENST00000624652.1	intron	4.46017e-23	2.56489	0.033	0.006	6.15472e-18	UP_aPT	NP	UP_aPT	0.249465899924091	9.66594560785794e-64	NO_DE	NO_DE	NO_DE	FALSE	FALSE	FALSE	FALSE	FALSE	none	1	115429	13328	0.942288	27.8616	2.2906e-48	3.51305e-46	0.345462	3.64427	0.00043119	0.000530872	0.413404	1.91204e-05	4.74807e-05	2.19597
	AGRN	MEF2A	chr1-1006584-1006794	PT.ATACpeak.40	none	ISG15	intron		ENST00000624697.4, ENST00000624652.1	intron	4.46017e-23	2.56489	0.033	0.006	6.15472e-18	UP_aPT	NP	UP_aPT	0.249465899924091	9.66594560785794e-64	UP_aPT	0.905956248650444	3.77264945360741e-105	FALSE	FALSE	FALSE	FALSE	FALSE	none	1	115429	13328	0.942288	27.8616	2.2906e-48	3.51305e-46	0.83787	15.195	1.64023e-27	6.22731e-27	0.873038	2.49785e-32	3.92843e-31	86.8443
	AGRN	HOXA4	chr1-1006584-1006794	PT.ATACpeak.40	none	ISG15	intron		ENST00000624697.4, ENST00000624652.1	intron	4.46017e-23	2.56489	0.033	0.006	6.15472e-18	UP_aPT	NP	UP_aPT	0.249465899924091	9.66594560785794e-64	NO_DE	NO_DE	NO_DE	FALSE	FALSE	FALSE	FALSE	FALSE	none	1	115429	13328	0.942288	27.8616	2.2906e-48	3.51305e-46	0.878031	18.1613	3.96296e-33	2.14044e-32	0.773337	4.15309e-21	3.26584e-20	80.9973
	AGRN	MAZ	chr1-1006584-1006794	PT.ATACpeak.40	none	ISG15	intron		ENST00000624697.4, ENST00000624652.1	intron	4.46017e-23	2.56489	0.033	0.006	6.15472e-18	UP_aPT	NP	UP_aPT	0.249465899924091	9.66594560785794e-64	NO_DE	NO_DE	NO_DE	FALSE	FALSE	FALSE	FALSE	FALSE	none	1	115429	13328	0.942288	27.8616	2.2906e-48	3.51305e-46	0.909068	21.5994	4.81959e-39	3.94317e-38	0.866714	2.30759e-31	3.42182e-30	67.0443
	AGRN	TFCP2	chr1-1006584-1006794	PT.ATACpeak.40	none	ISG15	intron		ENST00000624697.4, ENST00000624652.1	intron	4.46017e-23	2.56489	0.033	0.006	6.15472e-18	UP_aPT	NP	UP_aPT	0.249465899924091	9.66594560785794e-64	UP_aPT	0.181757715996706	0.00561199826965179	FALSE	FALSE	FALSE	FALSE	FALSE	none	1	115429	13328	0.942288	27.8616	2.2906e-48	3.51305e-46	0.891255	19.4552	1.99042e-35	1.25498e-34	0.707503	1.89196e-16	1.16896e-15	84.4523
	AGRN	PAX9	chr1-1006584-1006794	PT.ATACpeak.40	none	ISG15	intron		ENST00000624697.4, ENST00000624652.1	intron	4.46017e-23	2.56489	0.033	0.006	6.15472e-18	UP_aPT	NP	UP_aPT	0.249465899924091	9.66594560785794e-64	NO_DE	NO_DE	NO_DE	FALSE	FALSE	FALSE	FALSE	FALSE	none	1	115429	13328	0.942288	27.8616	2.2906e-48	3.51305e-46	0.915495	22.5262	1.55489e-40	1.42164e-39	0.628176	2.63394e-12	1.20975e-11	39.6698
	AGRN	HOXB7	chr1-1006584-1006794	PT.ATACpeak.40	none	ISG15	intron		ENST00000624697.4, ENST00000624652.1	intron	4.46017e-23	2.56489	0.033	0.006	6.15472e-18	UP_aPT	NP	UP_aPT	0.249465899924091	9.66594560785794e-64	NO_DE	NO_DE	NO_DE	FALSE	FALSE	FALSE	FALSE	FALSE	none	1	115429	13328	0.942288	27.8616	2.2906e-48	3.51305e-46	0.770251	11.9564	7.42627e-21	1.9541e-20	0.412054	2.04814e-05	5.06183e-05	98.2725
	AGRN	FOXC1	chr1-1006584-1006794	PT.ATACpeak.40	none	ISG15	intron		ENST00000624697.4, ENST00000624652.1	intron	4.46017e-23	2.56489	0.033	0.006	6.15472e-18	UP_aPT	NP	UP_aPT	0.249465899924091	9.66594560785794e-64	NO_DE	NO_DE	NO_DE	FALSE	FALSE	FALSE	FALSE	FALSE	none	1	115429	13328	0.942288	27.8616	2.2906e-48	3.51305e-46	0.883349	18.6567	5.09394e-34	2.91879e-33	0.355115	0.0002885	0.000618725	40.2013
	AGRN	RELA	chr1-1006584-1006794	PT.ATACpeak.40	none	ISG15	intron		ENST00000624697.4, ENST00000624652.1	intron	4.46017e-23	2.56489	0.033	0.006	6.15472e-18	UP_aPT	NP	UP_aPT	0.249465899924091	9.66594560785794e-64	NO_DE	NO_DE	NO_DE	FALSE	FALSE	FALSE	FALSE	FALSE	none	1	115429	13328	0.942288	27.8616	2.2906e-48	3.51305e-46	0.972248	41.1402	1.23416e-63	1.01791e-61	0.656121	1.26493e-13	6.1934e-13	59.7356
	AGRN	FOSL1	chr1-1006584-1006794	PT.ATACpeak.40	none	ISG15	intron		ENST00000624697.4, ENST00000624652.1	intron	4.46017e-23	2.56489	0.033	0.006	6.15472e-18	UP_aPT	NP	UP_aPT	0.249465899924091	9.66594560785794e-64	NO_DE	NO_DE	NO_DE	FALSE	FALSE	FALSE	FALSE	FALSE	none	1	115429	13328	0.942288	27.8616	2.2906e-48	3.51305e-46	0.966218	37.1136	1.63331e-59	8.32721e-58	0.89019	3.12448e-35	6.23694e-34	44.4537
	AGRN	MITF	chr1-1006584-1006794	PT.ATACpeak.40	none	ISG15	intron		ENST00000624697.4, ENST00000624652.1	intron	4.46017e-23	2.56489	0.033	0.006	6.15472e-18	UP_aPT	NP	UP_aPT	0.249465899924091	9.66594560785794e-64	UP_aPT	1.01344366210474	9.82268102750134e-108	FALSE	FALSE	FALSE	FALSE	FALSE	none	1	115429	13328	0.942288	27.8616	2.2906e-48	3.51305e-46	0.945189	28.6561	1.96236e-49	3.68018e-48	0.835708	2.97098e-27	3.42653e-26	39.0054
	AGRN	HOXA10	chr1-1006584-1006794	PT.ATACpeak.40	none	ISG15	intron		ENST00000624697.4, ENST00000624652.1	intron	4.46017e-23	2.56489	0.033	0.006	6.15472e-18	UP_aPT	NP	UP_aPT	0.249465899924091	9.66594560785794e-64	NO_DE	NO_DE	NO_DE	FALSE	FALSE	FALSE	FALSE	FALSE	none	1	115429	13328	0.942288	27.8616	2.2906e-48	3.51305e-46	0.675244	9.06267	1.30871e-14	2.54738e-14	0.697184	7.79559e-16	4.59763e-15	95.7477
	AGRN	NR3C2	chr1-1006584-1006794	PT.ATACpeak.40	none	ISG15	intron		ENST00000624697.4, ENST00000624652.1	intron	4.46017e-23	2.56489	0.033	0.006	6.15472e-18	UP_aPT	NP	UP_aPT	0.249465899924091	9.66594560785794e-64	UP_PT	-0.217308884075442	6.30204514733415e-09	FALSE	FALSE	FALSE	FALSE	FALSE	none	1	115429	13328	0.942288	27.8616	2.2906e-48	3.51305e-46	-0.304965	-3.17	0.00203451	0.00242572	0.400992	3.55886e-05	8.67158e-05	1.9302
	AGRN	TBX5	chr1-1006584-1006794	PT.ATACpeak.40	none	ISG15	intron		ENST00000624697.4, ENST00000624652.1	intron	4.46017e-23	2.56489	0.033	0.006	6.15472e-18	UP_aPT	NP	UP_aPT	0.249465899924091	9.66594560785794e-64	NO_DE	NO_DE	NO_DE	FALSE	FALSE	FALSE	FALSE	FALSE	none	1	115429	13328	0.942288	27.8616	2.2906e-48	3.51305e-46	-0.355269	-3.76243	0.000286626	0.000355671	0.425936	9.95514e-06	2.58336e-05	29.4376
	AGRN	EGR2	chr1-1006584-1006794	PT.ATACpeak.40	none	ISG15	intron		ENST00000624697.4, ENST00000624652.1	intron	4.46017e-23	2.56489	0.033	0.006	6.15472e-18	UP_aPT	NP	UP_aPT	0.249465899924091	9.66594560785794e-64	NO_DE	NO_DE	NO_DE	FALSE	FALSE	FALSE	FALSE	FALSE	none	1	115429	13328	0.942288	27.8616	2.2906e-48	3.51305e-46	0.962002	34.8786	4.70094e-57	1.83147e-55	0.512441	5.03147e-08	1.65274e-07	63.855
	AGRN	EHF	chr1-1006584-1006794	PT.ATACpeak.40	none	ISG15	intron		ENST00000624697.4, ENST00000624652.1	intron	4.46017e-23	2.56489	0.033	0.006	6.15472e-18	UP_aPT	NP	UP_aPT	0.249465899924091	9.66594560785794e-64	NO_DE	NO_DE	NO_DE	FALSE	FALSE	FALSE	FALSE	FALSE	none	1	115429	13328	0.942288	27.8616	2.2906e-48	3.51305e-46	0.962987	35.367	1.32887e-57	5.4929e-56	0.772813	4.58705e-21	3.501e-20	61.4631
	AGRN	PRDM4	chr1-1006584-1006794	PT.ATACpeak.40	none	ISG15	intron		ENST00000624697.4, ENST00000624652.1	intron	4.46017e-23	2.56489	0.033	0.006	6.15472e-18	UP_aPT	NP	UP_aPT	0.249465899924091	9.66594560785794e-64	NO_DE	none	none	FALSE	FALSE	FALSE	FALSE	FALSE	none	1	115429	13328	0.942288	27.8616	2.2906e-48	3.51305e-46	0.76551	11.7779	1.78238e-20	4.59987e-20	0.329823	0.000805046	0.0016132	89.1034
	AGRN	POU3F1	chr1-1006584-1006794	PT.ATACpeak.40	none	ISG15	intron		ENST00000624697.4, ENST00000624652.1	intron	4.46017e-23	2.56489	0.033	0.006	6.15472e-18	UP_aPT	NP	UP_aPT	0.249465899924091	9.66594560785794e-64	NO_DE	NO_DE	NO_DE	FALSE	FALSE	FALSE	FALSE	FALSE	none	1	115429	13328	0.942288	27.8616	2.2906e-48	3.51305e-46	0.704546	9.82818	2.85647e-16	6.00024e-16	0.507537	7.07042e-08	2.30789e-07	88.5718
	AGRN	KLF3	chr1-1006584-1006794	PT.ATACpeak.40	none	ISG15	intron		ENST00000624697.4, ENST00000624652.1	intron	4.46017e-23	2.56489	0.033	0.006	6.15472e-18	UP_aPT	NP	UP_aPT	0.249465899924091	9.66594560785794e-64	UP_aPT	0.173770065080168	4.58535613428856e-08	FALSE	FALSE	FALSE	FALSE	FALSE	none	1	115429	13328	0.942288	27.8616	2.2906e-48	3.51305e-46	0.97803	46.4445	1.51262e-68	2.29707e-66	0.819496	1.97269e-25	2.08944e-24	67.3101
	AGRN	IRF7	chr1-1006584-1006794	PT.ATACpeak.40	none	ISG15	intron		ENST00000624697.4, ENST00000624652.1	intron	4.46017e-23	2.56489	0.033	0.006	6.15472e-18	UP_aPT	NP	UP_aPT	0.249465899924091	9.66594560785794e-64	NO_DE	NO_DE	NO_DE	FALSE	FALSE	FALSE	FALSE	FALSE	none	1	115429	13328	0.942288	27.8616	2.2906e-48	3.51305e-46	0.949177	29.8541	5.33508e-51	1.15362e-49	0.442525	4.0277e-06	1.0831e-05	62.1275
	AGRN	ETV6	chr1-1006584-1006794	PT.ATACpeak.40	none	ISG15	intron		ENST00000624697.4, ENST00000624652.1	intron	4.46017e-23	2.56489	0.033	0.006	6.15472e-18	UP_aPT	NP	UP_aPT	0.249465899924091	9.66594560785794e-64	UP_aPT	0.413746518751627	3.67274075893832e-27	FALSE	FALSE	FALSE	FALSE	FALSE	none	1	115429	13328	0.942288	27.8616	2.2906e-48	3.51305e-46	0.954141	31.5526	3.9065e-53	1.02985e-51	0.799517	2.0155e-23	1.9019e-22	75.9477
	AGRN	ETS2	chr1-1006584-1006794	PT.ATACpeak.40	none	ISG15	intron		ENST00000624697.4, ENST00000624652.1	intron	4.46017e-23	2.56489	0.033	0.006	6.15472e-18	UP_aPT	NP	UP_aPT	0.249465899924091	9.66594560785794e-64	UP_aPT	0.325667627452835	4.34062820795977e-27	FALSE	FALSE	FALSE	FALSE	FALSE	none	1	115429	13328	0.942288	27.8616	2.2906e-48	3.51305e-46	0.953247	31.2272	9.85116e-53	2.50237e-51	0.6923	1.49268e-15	8.51317e-15	77.5423
	AGRN	RELB	chr1-1006584-1006794	PT.ATACpeak.40	none	ISG15	intron		ENST00000624697.4, ENST00000624652.1	intron	4.46017e-23	2.56489	0.033	0.006	6.15472e-18	UP_aPT	NP	UP_aPT	0.249465899924091	9.66594560785794e-64	UP_aPT	0.44024896077846	7.90361127113317e-126	FALSE	FALSE	FALSE	FALSE	FALSE	none	1	115429	13328	0.942288	27.8616	2.2906e-48	3.51305e-46	0.964472	36.1403	1.85278e-58	8.42269e-57	0.933185	2.4028e-45	8.90751e-44	78.6054
	AGRN	CEBPB	chr1-1006584-1006794	PT.ATACpeak.40	none	ISG15	intron		ENST00000624697.4, ENST00000624652.1	intron	4.46017e-23	2.56489	0.033	0.006	6.15472e-18	UP_aPT	NP	UP_aPT	0.249465899924091	9.66594560785794e-64	NO_DE	NO_DE	NO_DE	FALSE	FALSE	FALSE	FALSE	FALSE	none	1	115429	13328	0.942288	27.8616	2.2906e-48	3.51305e-46	0.895451	19.9131	3.21095e-36	2.14331e-35	0.791952	1.01611e-22	8.64525e-22	36.8792
	AGRN	PBX3	chr1-1006584-1006794	PT.ATACpeak.40	none	ISG15	intron		ENST00000624697.4, ENST00000624652.1	intron	4.46017e-23	2.56489	0.033	0.006	6.15472e-18	UP_aPT	NP	UP_aPT	0.249465899924091	9.66594560785794e-64	NO_DE	NO_DE	NO_DE	FALSE	FALSE	FALSE	FALSE	FALSE	none	1	115429	13328	0.942288	27.8616	2.2906e-48	3.51305e-46	0.933035	25.6725	2.6724e-45	3.5351e-44	0.323406	0.0010305	0.00202587	41.6631
	AGRN	SP4	chr1-1006584-1006794	PT.ATACpeak.40	none	ISG15	intron		ENST00000624697.4, ENST00000624652.1	intron	4.46017e-23	2.56489	0.033	0.006	6.15472e-18	UP_aPT	NP	UP_aPT	0.249465899924091	9.66594560785794e-64	UP_aPT	0.0667161741088149	0.0230845276471545	FALSE	FALSE	FALSE	FALSE	FALSE	none	1	115429	13328	0.942288	27.8616	2.2906e-48	3.51305e-46	0.975381	43.7852	3.75772e-66	4.24582e-64	0.758046	6.78783e-20	4.96181e-19	77.9409
	AGRN	IRF6	chr1-1006584-1006794	PT.ATACpeak.40	none	ISG15	intron		ENST00000624697.4, ENST00000624652.1	intron	4.46017e-23	2.56489	0.033	0.006	6.15472e-18	UP_aPT	NP	UP_aPT	0.249465899924091	9.66594560785794e-64	NO_DE	NO_DE	NO_DE	FALSE	FALSE	FALSE	FALSE	FALSE	none	1	115429	13328	0.942288	27.8616	2.2906e-48	3.51305e-46	0.969352	39.0599	1.49296e-61	9.53849e-60	0.954928	1.7051e-53	9.83273e-52	65.8483
	AGRN	REL	chr1-1006584-1006794	PT.ATACpeak.40	none	ISG15	intron		ENST00000624697.4, ENST00000624652.1	intron	4.46017e-23	2.56489	0.033	0.006	6.15472e-18	UP_aPT	NP	UP_aPT	0.249465899924091	9.66594560785794e-64	UP_aPT	0.222907817043191	2.61227731360457e-09	FALSE	FALSE	FALSE	FALSE	FALSE	none	1	115429	13328	0.942288	27.8616	2.2906e-48	3.51305e-46	0.971282	40.4119	6.45191e-63	4.85933e-61	0.907631	1.0031e-38	2.47909e-37	60.1342
	AGRN	ZNF140	chr1-1006584-1006794	PT.ATACpeak.40	none	ISG15	intron		ENST00000624697.4, ENST00000624652.1	intron	4.46017e-23	2.56489	0.033	0.006	6.15472e-18	UP_aPT	NP	UP_aPT	0.249465899924091	9.66594560785794e-64	NO_DE	none	none	FALSE	FALSE	FALSE	FALSE	FALSE	none	1	115429	13328	0.942288	27.8616	2.2906e-48	3.51305e-46	0.202441	2.04643	0.0433914	0.048299	0.41687	1.60042e-05	4.03212e-05	22.1289
	AGRN	CTCF	chr1-1006584-1006794	PT.ATACpeak.40	none	ISG15	intron		ENST00000624697.4, ENST00000624652.1	intron	4.46017e-23	2.56489	0.033	0.006	6.15472e-18	UP_aPT	NP	UP_aPT	0.249465899924091	9.66594560785794e-64	NO_DE	none	none	FALSE	FALSE	FALSE	FALSE	FALSE	none	1	115429	13328	0.942288	27.8616	2.2906e-48	3.51305e-46	-0.56417	-6.76429	9.80406e-10	1.53919e-09	0.415562	1.71194e-05	4.29225e-05	33.0255
	AGRN	EOMES	chr1-1006584-1006794	PT.ATACpeak.40	none	ISG15	intron		ENST00000624697.4, ENST00000624652.1	intron	4.46017e-23	2.56489	0.033	0.006	6.15472e-18	UP_aPT	NP	UP_aPT	0.249465899924091	9.66594560785794e-64	NO_DE	NO_DE	NO_DE	FALSE	FALSE	FALSE	FALSE	FALSE	none	1	115429	13328	0.942288	27.8616	2.2906e-48	3.51305e-46	0.737418	10.8079	2.15394e-18	5.00851e-18	0.459116	1.5517e-06	4.40073e-06	55.6161
	AGRN	ETV2	chr1-1006584-1006794	PT.ATACpeak.40	none	ISG15	intron		ENST00000624697.4, ENST00000624652.1	intron	4.46017e-23	2.56489	0.033	0.006	6.15472e-18	UP_aPT	NP	UP_aPT	0.249465899924091	9.66594560785794e-64	NO_DE	NO_DE	NO_DE	FALSE	FALSE	FALSE	FALSE	FALSE	none	1	115429	13328	0.942288	27.8616	2.2906e-48	3.51305e-46	0.960173	34.0196	4.50242e-56	1.58215e-54	0.463993	1.16106e-06	3.36644e-06	76.2134
	AGRN	BACH2	chr1-1006584-1006794	PT.ATACpeak.40	none	ISG15	intron		ENST00000624697.4, ENST00000624652.1	intron	4.46017e-23	2.56489	0.033	0.006	6.15472e-18	UP_aPT	NP	UP_aPT	0.249465899924091	9.66594560785794e-64	UP_aPT	1.10582559106483	1.07942859736504e-173	FALSE	FALSE	FALSE	FALSE	FALSE	none	1	115429	13328	0.942288	27.8616	2.2906e-48	3.51305e-46	0.967193	37.6896	3.98148e-60	2.16825e-58	0.929515	3.0198e-44	1.04485e-42	46.5799
	AGRN	NRL	chr1-1006584-1006794	PT.ATACpeak.40	none	ISG15	intron		ENST00000624697.4, ENST00000624652.1	intron	4.46017e-23	2.56489	0.033	0.006	6.15472e-18	UP_aPT	NP	UP_aPT	0.249465899924091	9.66594560785794e-64	NO_DE	NO_DE	NO_DE	FALSE	FALSE	FALSE	FALSE	FALSE	none	1	115429	13328	0.942288	27.8616	2.2906e-48	3.51305e-46	-0.407027	-4.41131	2.63911e-05	3.4262e-05	0.364031	0.00019676	0.000432705	1.13289
	AGRN	YY1	chr1-1006584-1006794	PT.ATACpeak.40	none	ISG15	intron		ENST00000624697.4, ENST00000624652.1	intron	4.46017e-23	2.56489	0.033	0.006	6.15472e-18	UP_aPT	NP	UP_aPT	0.249465899924091	9.66594560785794e-64	NO_DE	none	none	FALSE	FALSE	FALSE	FALSE	FALSE	none	1	115429	13328	0.942288	27.8616	2.2906e-48	3.51305e-46	0.705535	9.85563	2.49022e-16	5.24474e-16	0.356131	0.000276342	0.00059759	94.153
	AGRN	RFX3	chr1-1006584-1006794	PT.ATACpeak.40	none	ISG15	intron		ENST00000624697.4, ENST00000624652.1	intron	4.46017e-23	2.56489	0.033	0.006	6.15472e-18	UP_aPT	NP	UP_aPT	0.249465899924091	9.66594560785794e-64	NO_DE	none	none	FALSE	FALSE	FALSE	FALSE	FALSE	none	1	115429	13328	0.942288	27.8616	2.2906e-48	3.51305e-46	0.85428	16.2692	1.33348e-29	5.73752e-29	0.702261	3.91399e-16	2.36205e-15	86.9772
	AGRN	EGR1	chr1-1006584-1006794	PT.ATACpeak.40	none	ISG15	intron		ENST00000624697.4, ENST00000624652.1	intron	4.46017e-23	2.56489	0.033	0.006	6.15472e-18	UP_aPT	NP	UP_aPT	0.249465899924091	9.66594560785794e-64	UP_aPT	0.598434097965619	1.27143515026078e-54	FALSE	FALSE	FALSE	FALSE	FALSE	none	1	115429	13328	0.942288	27.8616	2.2906e-48	3.51305e-46	0.96522	36.5483	6.64787e-59	3.17345e-57	0.863375	7.13286e-31	1.02832e-29	63.0577
	AGRN	STAT3	chr1-1006584-1006794	PT.ATACpeak.40	none	ISG15	intron		ENST00000624697.4, ENST00000624652.1	intron	4.46017e-23	2.56489	0.033	0.006	6.15472e-18	UP_aPT	NP	UP_aPT	0.249465899924091	9.66594560785794e-64	UP_aPT	0.569003677073764	5.59342212765026e-63	FALSE	FALSE	FALSE	FALSE	FALSE	none	1	115429	13328	0.942288	27.8616	2.2906e-48	3.51305e-46	0.904613	21.0101	4.50127e-38	3.42405e-37	0.760319	4.54068e-20	3.36659e-19	39.404
	AGRN	TFE3	chr1-1006584-1006794	PT.ATACpeak.40	none	ISG15	intron		ENST00000624697.4, ENST00000624652.1	intron	4.46017e-23	2.56489	0.033	0.006	6.15472e-18	UP_aPT	NP	UP_aPT	0.249465899924091	9.66594560785794e-64	NO_DE	NO_DE	NO_DE	FALSE	FALSE	FALSE	FALSE	FALSE	none	1	115429	13328	0.942288	27.8616	2.2906e-48	3.51305e-46	0.951374	30.5746	6.44994e-52	1.51956e-50	0.906909	1.44335e-38	3.405e-37	47.7758
	AGRN	SRF	chr1-1006584-1006794	PT.ATACpeak.40	none	ISG15	intron		ENST00000624697.4, ENST00000624652.1	intron	4.46017e-23	2.56489	0.033	0.006	6.15472e-18	UP_aPT	NP	UP_aPT	0.249465899924091	9.66594560785794e-64	NO_DE	NO_DE	NO_DE	FALSE	FALSE	FALSE	FALSE	FALSE	none	1	115429	13328	0.942288	27.8616	2.2906e-48	3.51305e-46	0.907108	21.3351	1.30624e-38	1.0355e-37	0.779044	1.38369e-21	1.1399e-20	69.1705
	AGRN	JUND	chr1-1006584-1006794	PT.ATACpeak.40	none	ISG15	intron		ENST00000624697.4, ENST00000624652.1	intron	4.46017e-23	2.56489	0.033	0.006	6.15472e-18	UP_aPT	NP	UP_aPT	0.249465899924091	9.66594560785794e-64	UP_aPT	0.242507557871621	6.46764778981992e-26	FALSE	FALSE	FALSE	FALSE	FALSE	none	1	115429	13328	0.942288	27.8616	2.2906e-48	3.51305e-46	0.964402	36.103	2.03585e-58	9.20408e-57	0.794734	5.65011e-23	5.23644e-22	45.3839
	AGRN	FOXP1	chr1-1006584-1006794	PT.ATACpeak.40	none	ISG15	intron		ENST00000624697.4, ENST00000624652.1	intron	4.46017e-23	2.56489	0.033	0.006	6.15472e-18	UP_aPT	NP	UP_aPT	0.249465899924091	9.66594560785794e-64	UP_aPT	0.388691559302399	1.05723370607433e-14	FALSE	FALSE	FALSE	FALSE	FALSE	none	1	115429	13328	0.942288	27.8616	2.2906e-48	3.51305e-46	0.636386	8.16715	1.11462e-12	1.99048e-12	0.847231	1.12914e-28	1.46506e-27	51.8953
	AGRN	BCL6	chr1-1006584-1006794	PT.ATACpeak.40	none	ISG15	intron		ENST00000624697.4, ENST00000624652.1	intron	4.46017e-23	2.56489	0.033	0.006	6.15472e-18	UP_aPT	NP	UP_aPT	0.249465899924091	9.66594560785794e-64	UP_aPT	0.450156983386642	8.47310105994939e-47	FALSE	FALSE	FALSE	FALSE	FALSE	none	1	115429	13328	0.942288	27.8616	2.2906e-48	3.51305e-46	0.86713	17.2344	2.00075e-31	9.66291e-31	0.743483	8.06665e-19	5.58212e-18	70.4993
	AGRN	HLTF	chr1-1006584-1006794	PT.ATACpeak.40	none	ISG15	intron		ENST00000624697.4, ENST00000624652.1	intron	4.46017e-23	2.56489	0.033	0.006	6.15472e-18	UP_aPT	NP	UP_aPT	0.249465899924091	9.66594560785794e-64	NO_DE	none	none	FALSE	FALSE	FALSE	FALSE	FALSE	none	1	115429	13328	0.942288	27.8616	2.2906e-48	3.51305e-46	0.212744	2.1554	0.0335793	0.0376121	0.480411	4.22891e-07	1.27605e-06	16.0161
	AGRN	ZNF148	chr1-1006584-1006794	PT.ATACpeak.40	none	ISG15	intron		ENST00000624697.4, ENST00000624652.1	intron	4.46017e-23	2.56489	0.033	0.006	6.15472e-18	UP_aPT	NP	UP_aPT	0.249465899924091	9.66594560785794e-64	NO_DE	none	none	FALSE	FALSE	FALSE	FALSE	FALSE	none	1	115429	13328	0.942288	27.8616	2.2906e-48	3.51305e-46	0.930551	25.1583	1.49872e-44	1.8685e-43	0.500461	1.14446e-07	3.64403e-07	65.3168
	AGRN	IRF8	chr1-1006584-1006794	PT.ATACpeak.40	none	ISG15	intron		ENST00000624697.4, ENST00000624652.1	intron	4.46017e-23	2.56489	0.033	0.006	6.15472e-18	UP_aPT	NP	UP_aPT	0.249465899924091	9.66594560785794e-64	NO_DE	NO_DE	NO_DE	FALSE	FALSE	FALSE	FALSE	FALSE	none	1	115429	13328	0.942288	27.8616	2.2906e-48	3.51305e-46	0.960879	34.3439	1.90771e-56	6.97599e-55	0.983206	3.27645e-74	8.50238e-72	61.8617
	AGRN	GCM1	chr1-1006584-1006794	PT.ATACpeak.40	none	ISG15	intron		ENST00000624697.4, ENST00000624652.1	intron	4.46017e-23	2.56489	0.033	0.006	6.15472e-18	UP_aPT	NP	UP_aPT	0.249465899924091	9.66594560785794e-64	NO_DE	NO_DE	NO_DE	FALSE	FALSE	FALSE	FALSE	FALSE	none	1	115429	13328	0.942288	27.8616	2.2906e-48	3.51305e-46	0.300353	3.11727	0.00239583	0.00284701	0.399938	3.7474e-05	9.08833e-05	74.0872
	AGRN	RFX5	chr1-1006584-1006794	PT.ATACpeak.40	none	ISG15	intron		ENST00000624697.4, ENST00000624652.1	intron	4.46017e-23	2.56489	0.033	0.006	6.15472e-18	UP_aPT	NP	UP_aPT	0.249465899924091	9.66594560785794e-64	NO_DE	NO_DE	NO_DE	FALSE	FALSE	FALSE	FALSE	FALSE	none	1	115429	13328	0.942288	27.8616	2.2906e-48	3.51305e-46	0.938384	26.88	5.14781e-47	7.85465e-46	0.432899	6.84859e-06	1.81348e-05	79.4027
	AGRN	FOXA3	chr1-1006584-1006794	PT.ATACpeak.40	none	ISG15	intron		ENST00000624697.4, ENST00000624652.1	intron	4.46017e-23	2.56489	0.033	0.006	6.15472e-18	UP_aPT	NP	UP_aPT	0.249465899924091	9.66594560785794e-64	NO_DE	NO_DE	NO_DE	FALSE	FALSE	FALSE	FALSE	FALSE	none	1	115429	13328	0.942288	27.8616	2.2906e-48	3.51305e-46	0.630455	8.04043	2.07989e-12	3.67082e-12	0.590141	1.03735e-10	4.20611e-10	52.1611
	AGRN	TBX6	chr1-1006584-1006794	PT.ATACpeak.40	none	ISG15	intron		ENST00000624697.4, ENST00000624652.1	intron	4.46017e-23	2.56489	0.033	0.006	6.15472e-18	UP_aPT	NP	UP_aPT	0.249465899924091	9.66594560785794e-64	NO_DE	NO_DE	NO_DE	FALSE	FALSE	FALSE	FALSE	FALSE	none	1	115429	13328	0.942288	27.8616	2.2906e-48	3.51305e-46	0.0914323	0.908941	0.365611	0.38263	0.382124	8.73941e-05	0.000204313	57.4765
	AGRN	HIF1A	chr1-1006584-1006794	PT.ATACpeak.40	none	ISG15	intron		ENST00000624697.4, ENST00000624652.1	intron	4.46017e-23	2.56489	0.033	0.006	6.15472e-18	UP_aPT	NP	UP_aPT	0.249465899924091	9.66594560785794e-64	UP_aPT	1.13982061102046	5.84937576181473e-83	FALSE	FALSE	FALSE	FALSE	FALSE	none	1	115429	13328	0.942288	27.8616	2.2906e-48	3.51305e-46	0.670555	8.948	2.31819e-14	4.4612e-14	0.535491	9.44257e-09	3.33381e-08	95.2161
	AGRN	NFKB1	chr1-1006584-1006794	PT.ATACpeak.40	none	ISG15	intron		ENST00000624697.4, ENST00000624652.1	intron	4.46017e-23	2.56489	0.033	0.006	6.15472e-18	UP_aPT	NP	UP_aPT	0.249465899924091	9.66594560785794e-64	UP_aPT	1.17373137582139	5.64405994441048e-150	FALSE	FALSE	FALSE	FALSE	FALSE	none	1	115429	13328	0.942288	27.8616	2.2906e-48	3.51305e-46	0.969518	39.171	1.14927e-61	7.44333e-60	0.919785	1.34474e-41	3.67326e-40	47.5101
	AGRN	HNF1A	chr1-1006584-1006794	PT.ATACpeak.40	none	ISG15	intron		ENST00000624697.4, ENST00000624652.1	intron	4.46017e-23	2.56489	0.033	0.006	6.15472e-18	UP_aPT	NP	UP_aPT	0.249465899924091	9.66594560785794e-64	UP_PT	-0.42307758559238	3.39672522794794e-45	FALSE	FALSE	FALSE	FALSE	FALSE	none	1	115429	13328	0.942288	27.8616	2.2906e-48	3.51305e-46	-0.467957	-5.2419	9.14195e-07	1.26476e-06	0.466794	9.80922e-07	2.8601e-06	25.5839
	AGRN	HOXB4	chr1-1006584-1006794	PT.ATACpeak.40	none	ISG15	intron		ENST00000624697.4, ENST00000624652.1	intron	4.46017e-23	2.56489	0.033	0.006	6.15472e-18	UP_aPT	NP	UP_aPT	0.249465899924091	9.66594560785794e-64	NO_DE	NO_DE	NO_DE	FALSE	FALSE	FALSE	FALSE	FALSE	none	1	115429	13328	0.942288	27.8616	2.2906e-48	3.51305e-46	0.623951	7.90415	4.06017e-12	7.07369e-12	0.458904	1.57126e-06	4.43199e-06	94.5517
	AGRN	NFYA	chr1-1006584-1006794	PT.ATACpeak.40	none	ISG15	intron		ENST00000624697.4, ENST00000624652.1	intron	4.46017e-23	2.56489	0.033	0.006	6.15472e-18	UP_aPT	NP	UP_aPT	0.249465899924091	9.66594560785794e-64	UP_aPT	0.241384095252551	1.39537655496056e-26	FALSE	FALSE	FALSE	FALSE	FALSE	none	1	115429	13328	0.942288	27.8616	2.2906e-48	3.51305e-46	0.770296	11.9581	7.36408e-21	1.93809e-20	0.802536	1.03657e-23	9.96258e-23	88.8376
	AGRN	HOXB9	chr1-1006584-1006794	PT.ATACpeak.40	none	ISG15	intron		ENST00000624697.4, ENST00000624652.1	intron	4.46017e-23	2.56489	0.033	0.006	6.15472e-18	UP_aPT	NP	UP_aPT	0.249465899924091	9.66594560785794e-64	NO_DE	NO_DE	NO_DE	FALSE	FALSE	FALSE	FALSE	FALSE	none	1	115429	13328	0.942288	27.8616	2.2906e-48	3.51305e-46	0.846157	15.7177	1.54913e-28	6.2489e-28	0.672929	1.73781e-14	8.92992e-14	87.243
	AGRN	TFAP2E	chr1-1006584-1006794	PT.ATACpeak.40	none	ISG15	intron		ENST00000624697.4, ENST00000624652.1	intron	4.46017e-23	2.56489	0.033	0.006	6.15472e-18	UP_aPT	NP	UP_aPT	0.249465899924091	9.66594560785794e-64	NO_DE	NO_DE	NO_DE	FALSE	FALSE	FALSE	FALSE	FALSE	none	1	115429	13328	0.942288	27.8616	2.2906e-48	3.51305e-46	0.909966	21.7231	3.0302e-39	2.51539e-38	0.711951	1.00831e-16	6.30495e-16	41.3973
	AGRN	ZFP57	chr1-1006584-1006794	PT.ATACpeak.40	none	ISG15	intron		ENST00000624697.4, ENST00000624652.1	intron	4.46017e-23	2.56489	0.033	0.006	6.15472e-18	UP_aPT	NP	UP_aPT	0.249465899924091	9.66594560785794e-64	NO_DE	NO_DE	NO_DE	FALSE	FALSE	FALSE	FALSE	FALSE	none	1	115429	13328	0.942288	27.8616	2.2906e-48	3.51305e-46	0.79942	13.1728	2.05867e-23	6.20316e-23	0.545081	4.5332e-09	1.63384e-08	90.8309
	AGRN	FOXK2	chr1-1006584-1006794	PT.ATACpeak.40	none	ISG15	intron		ENST00000624697.4, ENST00000624652.1	intron	4.46017e-23	2.56489	0.033	0.006	6.15472e-18	UP_aPT	NP	UP_aPT	0.249465899924091	9.66594560785794e-64	UP_aPT	0.169731160758519	0.000401323587764396	FALSE	FALSE	FALSE	FALSE	FALSE	none	1	115429	13328	0.942288	27.8616	2.2906e-48	3.51305e-46	0.585398	7.14791	1.58683e-10	2.57917e-10	0.334004	0.000683452	0.0013965	70.2336
	AGRN	FOS	chr1-1006584-1006794	PT.ATACpeak.40	none	ISG15	intron		ENST00000624697.4, ENST00000624652.1	intron	4.46017e-23	2.56489	0.033	0.006	6.15472e-18	UP_aPT	NP	UP_aPT	0.249465899924091	9.66594560785794e-64	UP_aPT	0.251629965981286	3.40553297628579e-09	FALSE	FALSE	FALSE	FALSE	FALSE	none	1	115429	13328	0.942288	27.8616	2.2906e-48	3.51305e-46	0.966428	37.2353	1.21019e-59	6.24904e-58	0.613477	1.15472e-11	5.03615e-11	45.7826
	AGRN	SOX9	chr1-1006584-1006794	PT.ATACpeak.40	none	ISG15	intron		ENST00000624697.4, ENST00000624652.1	intron	4.46017e-23	2.56489	0.033	0.006	6.15472e-18	UP_aPT	NP	UP_aPT	0.249465899924091	9.66594560785794e-64	UP_aPT	0.623210035013561	1.91851066693432e-194	FALSE	FALSE	FALSE	FALSE	FALSE	none	1	115429	13328	0.942288	27.8616	2.2906e-48	3.51305e-46	0.76225	11.6578	3.21556e-20	8.19071e-20	0.70583	2.38999e-16	1.4593e-15	36.6134
	AGRN	KLF5	chr1-1006584-1006794	PT.ATACpeak.40	none	ISG15	intron		ENST00000624697.4, ENST00000624652.1	intron	4.46017e-23	2.56489	0.033	0.006	6.15472e-18	UP_aPT	NP	UP_aPT	0.249465899924091	9.66594560785794e-64	UP_aPT	0.281529972497685	2.63454613272542e-60	FALSE	FALSE	FALSE	FALSE	FALSE	none	1	115429	13328	0.942288	27.8616	2.2906e-48	3.51305e-46	0.960033	33.9562	5.32953e-56	1.85843e-54	0.912049	1.01308e-39	2.62893e-38	66.3799
	AGRN	ESR1	chr1-1006584-1006794	PT.ATACpeak.40	none	ISG15	intron		ENST00000624697.4, ENST00000624652.1	intron	4.46017e-23	2.56489	0.033	0.006	6.15472e-18	UP_aPT	NP	UP_aPT	0.249465899924091	9.66594560785794e-64	UP_PT	-0.580424532168313	1.19350015961198e-51	FALSE	FALSE	FALSE	FALSE	FALSE	none	1	115429	13328	0.942288	27.8616	2.2906e-48	3.51305e-46	-0.907355	-21.368	1.15334e-38	9.17768e-38	0.793559	7.247e-23	6.37491e-22	31.6966
	AGRN	STAT1	chr1-1006584-1006794	PT.ATACpeak.40	none	ISG15	intron		ENST00000624697.4, ENST00000624652.1	intron	4.46017e-23	2.56489	0.033	0.006	6.15472e-18	UP_aPT	NP	UP_aPT	0.249465899924091	9.66594560785794e-64	UP_aPT	0.363550540147471	3.21803760380539e-18	FALSE	FALSE	FALSE	FALSE	FALSE	none	1	115429	13328	0.942288	27.8616	2.2906e-48	3.51305e-46	0.921577	23.5014	4.6443e-42	4.76268e-41	0.880348	1.64059e-33	2.93609e-32	49.1047
	AGRN	TEAD2	chr1-1006584-1006794	PT.ATACpeak.40	none	ISG15	intron		ENST00000624697.4, ENST00000624652.1	intron	4.46017e-23	2.56489	0.033	0.006	6.15472e-18	UP_aPT	NP	UP_aPT	0.249465899924091	9.66594560785794e-64	NO_DE	NO_DE	NO_DE	FALSE	FALSE	FALSE	FALSE	FALSE	none	1	115429	13328	0.942288	27.8616	2.2906e-48	3.51305e-46	0.947037	29.195	3.82088e-50	7.63517e-49	0.53313	1.12725e-08	3.91258e-08	47.1114
	AGRN	BHLHE40	chr1-1006584-1006794	PT.ATACpeak.40	none	ISG15	intron		ENST00000624697.4, ENST00000624652.1	intron	4.46017e-23	2.56489	0.033	0.006	6.15472e-18	UP_aPT	NP	UP_aPT	0.249465899924091	9.66594560785794e-64	UP_aPT	0.626347689611647	1.06755497252989e-63	FALSE	FALSE	FALSE	FALSE	FALSE	none	1	115429	13328	0.942288	27.8616	2.2906e-48	3.51305e-46	0.931576	25.3671	7.41807e-45	9.47477e-44	0.850848	3.82564e-29	5.22502e-28	48.8389
	AGRN	ZNF263	chr1-1006584-1006794	PT.ATACpeak.40	none	ISG15	intron		ENST00000624697.4, ENST00000624652.1	intron	4.46017e-23	2.56489	0.033	0.006	6.15472e-18	UP_aPT	NP	UP_aPT	0.249465899924091	9.66594560785794e-64	NO_DE	NO_DE	NO_DE	FALSE	FALSE	FALSE	FALSE	FALSE	none	1	115429	13328	0.942288	27.8616	2.2906e-48	3.51305e-46	0.873713	17.7808	1.95674e-32	1.00901e-31	0.595573	6.32125e-11	2.60375e-10	51.4966
	AGRN	RFX2	chr1-1006584-1006794	PT.ATACpeak.40	none	ISG15	intron		ENST00000624697.4, ENST00000624652.1	intron	4.46017e-23	2.56489	0.033	0.006	6.15472e-18	UP_aPT	NP	UP_aPT	0.249465899924091	9.66594560785794e-64	UP_aPT	0.284196615058805	2.30353439840989e-18	FALSE	FALSE	FALSE	FALSE	FALSE	none	1	115429	13328	0.942288	27.8616	2.2906e-48	3.51305e-46	0.941846	27.7457	3.29369e-48	5.54818e-47	0.923879	1.14121e-42	3.7018e-41	78.8711
	AGRN	HES7	chr1-1006584-1006794	PT.ATACpeak.40	none	ISG15	intron		ENST00000624697.4, ENST00000624652.1	intron	4.46017e-23	2.56489	0.033	0.006	6.15472e-18	UP_aPT	NP	UP_aPT	0.249465899924091	9.66594560785794e-64	NO_DE	NO_DE	NO_DE	FALSE	FALSE	FALSE	FALSE	FALSE	none	1	115429	13328	0.942288	27.8616	2.2906e-48	3.51305e-46	0.683842	9.27826	4.46178e-15	8.86985e-15	0.455153	1.95767e-06	5.49206e-06	57.6094
	AGRN	NR3C1	chr1-1006584-1006794	PT.ATACpeak.40	none	ISG15	intron		ENST00000624697.4, ENST00000624652.1	intron	4.46017e-23	2.56489	0.033	0.006	6.15472e-18	UP_aPT	NP	UP_aPT	0.249465899924091	9.66594560785794e-64	NO_DE	none	none	FALSE	FALSE	FALSE	FALSE	FALSE	none	1	115429	13328	0.942288	27.8616	2.2906e-48	3.51305e-46	-0.238437	-2.43051	0.0168963	0.0192272	0.684664	4.01788e-15	2.26661e-14	2.06309
	AGRN	MAFK	chr1-1006584-1006794	PT.ATACpeak.40	none	ISG15	intron		ENST00000624697.4, ENST00000624652.1	intron	4.46017e-23	2.56489	0.033	0.006	6.15472e-18	UP_aPT	NP	UP_aPT	0.249465899924091	9.66594560785794e-64	NO_DE	NO_DE	NO_DE	FALSE	FALSE	FALSE	FALSE	FALSE	none	1	115429	13328	0.942288	27.8616	2.2906e-48	3.51305e-46	0.783088	12.4651	6.22342e-22	1.73232e-21	0.567626	7.35271e-10	2.76526e-09	95.4819
	AGRN	ELK3	chr1-1006584-1006794	PT.ATACpeak.40	none	ISG15	intron		ENST00000624697.4, ENST00000624652.1	intron	4.46017e-23	2.56489	0.033	0.006	6.15472e-18	UP_aPT	NP	UP_aPT	0.249465899924091	9.66594560785794e-64	NO_DE	NO_DE	NO_DE	FALSE	FALSE	FALSE	FALSE	FALSE	none	1	115429	13328	0.942288	27.8616	2.2906e-48	3.51305e-46	0.92876	24.8036	4.99736e-44	5.96766e-43	0.876363	7.39661e-33	1.23834e-31	77.0107
	AGRN	HOXC11	chr1-1006584-1006794	PT.ATACpeak.40	none	ISG15	intron		ENST00000624697.4, ENST00000624652.1	intron	4.46017e-23	2.56489	0.033	0.006	6.15472e-18	UP_aPT	NP	UP_aPT	0.249465899924091	9.66594560785794e-64	NO_DE	NO_DE	NO_DE	FALSE	FALSE	FALSE	FALSE	FALSE	none	1	115429	13328	0.942288	27.8616	2.2906e-48	3.51305e-46	0.892194	19.5554	1.3321e-35	8.50202e-35	0.329521	0.000814552	0.00162597	83.5221
	AGRN	KLF2	chr1-1006584-1006794	PT.ATACpeak.40	none	ISG15	intron		ENST00000624697.4, ENST00000624652.1	intron	4.46017e-23	2.56489	0.033	0.006	6.15472e-18	UP_aPT	NP	UP_aPT	0.249465899924091	9.66594560785794e-64	NO_DE	NO_DE	NO_DE	FALSE	FALSE	FALSE	FALSE	FALSE	none	1	115429	13328	0.942288	27.8616	2.2906e-48	3.51305e-46	0.972285	41.1685	1.15776e-63	9.595e-62	0.560528	1.32294e-09	4.90431e-09	66.9114
	AGRN	THAP11	chr1-1006584-1006794	PT.ATACpeak.40	none	ISG15	intron		ENST00000624697.4, ENST00000624652.1	intron	4.46017e-23	2.56489	0.033	0.006	6.15472e-18	UP_aPT	NP	UP_aPT	0.249465899924091	9.66594560785794e-64	NO_DE	NO_DE	NO_DE	FALSE	FALSE	FALSE	FALSE	FALSE	none	1	115429	13328	0.942288	27.8616	2.2906e-48	3.51305e-46	0.257906	2.64253	0.00958051	0.0110457	0.345106	0.000437516	0.000908283	10.302
	AGRN	SIX2	chr1-1006584-1006794	PT.ATACpeak.40	none	ISG15	intron		ENST00000624697.4, ENST00000624652.1	intron	4.46017e-23	2.56489	0.033	0.006	6.15472e-18	UP_aPT	NP	UP_aPT	0.249465899924091	9.66594560785794e-64	NO_DE	NO_DE	NO_DE	FALSE	FALSE	FALSE	FALSE	FALSE	none	1	115429	13328	0.942288	27.8616	2.2906e-48	3.51305e-46	0.897663	20.165	1.18987e-36	8.19045e-36	0.599822	4.26274e-11	1.76989e-10	40.9987
	AGRN	NR2F1	chr1-1006584-1006794	PT.ATACpeak.40	none	ISG15	intron		ENST00000624697.4, ENST00000624652.1	intron	4.46017e-23	2.56489	0.033	0.006	6.15472e-18	UP_aPT	NP	UP_aPT	0.249465899924091	9.66594560785794e-64	UP_PT	-0.236056677690842	2.96909855672111e-18	FALSE	FALSE	FALSE	FALSE	FALSE	none	1	115429	13328	0.942288	27.8616	2.2906e-48	3.51305e-46	-0.956839	-32.5932	2.13712e-54	6.36063e-53	0.827599	2.55885e-26	2.82563e-25	26.7799
	AGRN	RORB	chr1-1006584-1006794	PT.ATACpeak.40	none	ISG15	intron		ENST00000624697.4, ENST00000624652.1	intron	4.46017e-23	2.56489	0.033	0.006	6.15472e-18	UP_aPT	NP	UP_aPT	0.249465899924091	9.66594560785794e-64	NO_DE	NO_DE	NO_DE	FALSE	FALSE	FALSE	FALSE	FALSE	none	1	115429	13328	0.942288	27.8616	2.2906e-48	3.51305e-46	0.566526	6.80585	8.06102e-10	1.27025e-09	0.449674	2.68672e-06	7.41708e-06	34.3544
	AGRN	TBX1	chr1-1006584-1006794	PT.ATACpeak.40	none	ISG15	intron		ENST00000624697.4, ENST00000624652.1	intron	4.46017e-23	2.56489	0.033	0.006	6.15472e-18	UP_aPT	NP	UP_aPT	0.249465899924091	9.66594560785794e-64	NO_DE	NO_DE	NO_DE	FALSE	FALSE	FALSE	FALSE	FALSE	none	1	115429	13328	0.942288	27.8616	2.2906e-48	3.51305e-46	0.871412	17.5853	4.47516e-32	2.25301e-31	0.445221	3.46102e-06	9.40455e-06	41.9289
	AGRN	FOXP2	chr1-1006584-1006794	PT.ATACpeak.40	none	ISG15	intron		ENST00000624697.4, ENST00000624652.1	intron	4.46017e-23	2.56489	0.033	0.006	6.15472e-18	UP_aPT	NP	UP_aPT	0.249465899924091	9.66594560785794e-64	UP_aPT	0.952988141482173	2.20461082538357e-105	FALSE	FALSE	FALSE	FALSE	FALSE	none	1	115429	13328	0.942288	27.8616	2.2906e-48	3.51305e-46	0.738857	10.8543	1.71046e-18	3.99643e-18	0.747755	3.97119e-19	2.7852e-18	49.5034
	AGRN	IRF1	chr1-1006584-1006794	PT.ATACpeak.40	none	ISG15	intron		ENST00000624697.4, ENST00000624652.1	intron	4.46017e-23	2.56489	0.033	0.006	6.15472e-18	UP_aPT	NP	UP_aPT	0.249465899924091	9.66594560785794e-64	NO_DE	NO_DE	NO_DE	FALSE	FALSE	FALSE	FALSE	FALSE	none	1	115429	13328	0.942288	27.8616	2.2906e-48	3.51305e-46	0.951081	30.4757	8.59867e-52	2.00262e-50	0.841229	6.40551e-28	7.91538e-27	46.9785
	AGRN	TGIF2	chr1-1006584-1006794	PT.ATACpeak.40	none	ISG15	intron		ENST00000624697.4, ENST00000624652.1	intron	4.46017e-23	2.56489	0.033	0.006	6.15472e-18	UP_aPT	NP	UP_aPT	0.249465899924091	9.66594560785794e-64	NO_DE	none	none	FALSE	FALSE	FALSE	FALSE	FALSE	none	1	115429	13328	0.942288	27.8616	2.2906e-48	3.51305e-46	0.853947	16.2457	1.47911e-29	6.34619e-29	0.492611	1.92828e-07	6.10229e-07	42.9919
	AGRN	KLF11	chr1-1006584-1006794	PT.ATACpeak.40	none	ISG15	intron		ENST00000624697.4, ENST00000624652.1	intron	4.46017e-23	2.56489	0.033	0.006	6.15472e-18	UP_aPT	NP	UP_aPT	0.249465899924091	9.66594560785794e-64	NO_DE	NO_DE	NO_DE	FALSE	FALSE	FALSE	FALSE	FALSE	none	1	115429	13328	0.942288	27.8616	2.2906e-48	3.51305e-46	0.979519	48.1577	5.03584e-70	9.2646e-68	0.418177	1.49574e-05	3.78678e-05	64.5195
	AGRN	ESRRB	chr1-1006584-1006794	PT.ATACpeak.40	none	ISG15	intron		ENST00000624697.4, ENST00000624652.1	intron	4.46017e-23	2.56489	0.033	0.006	6.15472e-18	UP_aPT	NP	UP_aPT	0.249465899924091	9.66594560785794e-64	NO_DE	NO_DE	NO_DE	FALSE	FALSE	FALSE	FALSE	FALSE	none	1	115429	13328	0.942288	27.8616	2.2906e-48	3.51305e-46	-0.841793	-15.4378	5.45865e-28	2.13125e-27	0.722925	2.02574e-17	1.3142e-16	23.1919
	AGRN	PKNOX2	chr1-1006584-1006794	PT.ATACpeak.40	none	ISG15	intron		ENST00000624697.4, ENST00000624652.1	intron	4.46017e-23	2.56489	0.033	0.006	6.15472e-18	UP_aPT	NP	UP_aPT	0.249465899924091	9.66594560785794e-64	NO_DE	NO_DE	NO_DE	FALSE	FALSE	FALSE	FALSE	FALSE	none	1	115429	13328	0.942288	27.8616	2.2906e-48	3.51305e-46	0.458291	5.10446	1.629e-06	2.22974e-06	0.383673	8.13439e-05	0.000191029	58.5396
	AGRN	TEAD4	chr1-1006584-1006794	PT.ATACpeak.40	none	ISG15	intron		ENST00000624697.4, ENST00000624652.1	intron	4.46017e-23	2.56489	0.033	0.006	6.15472e-18	UP_aPT	NP	UP_aPT	0.249465899924091	9.66594560785794e-64	UP_aPT	0.239589771813061	2.87471025732221e-30	FALSE	FALSE	FALSE	FALSE	FALSE	none	1	115429	13328	0.942288	27.8616	2.2906e-48	3.51305e-46	0.938002	26.7886	6.90835e-47	1.04275e-45	0.734354	3.50186e-18	2.36035e-17	38.7396
	AGRN	KLF4	chr1-1006584-1006794	PT.ATACpeak.40	none	ISG15	intron		ENST00000624697.4, ENST00000624652.1	intron	4.46017e-23	2.56489	0.033	0.006	6.15472e-18	UP_aPT	NP	UP_aPT	0.249465899924091	9.66594560785794e-64	NO_DE	NO_DE	NO_DE	FALSE	FALSE	FALSE	FALSE	FALSE	none	1	115429	13328	0.942288	27.8616	2.2906e-48	3.51305e-46	0.951274	30.5408	7.11555e-52	1.66952e-50	0.895517	3.11833e-36	6.47366e-35	66.5128
	AGRN	MYC	chr1-1006584-1006794	PT.ATACpeak.40	none	ISG15	intron		ENST00000624697.4, ENST00000624652.1	intron	4.46017e-23	2.56489	0.033	0.006	6.15472e-18	UP_aPT	NP	UP_aPT	0.249465899924091	9.66594560785794e-64	NO_DE	NO_DE	NO_DE	FALSE	FALSE	FALSE	FALSE	FALSE	none	1	115429	13328	0.942288	27.8616	2.2906e-48	3.51305e-46	0.532079	6.22103	1.21922e-08	1.82812e-08	0.585862	1.52254e-10	6.07844e-10	94.0201
	AGRN	SOX10	chr1-1006584-1006794	PT.ATACpeak.40	none	ISG15	intron		ENST00000624697.4, ENST00000624652.1	intron	4.46017e-23	2.56489	0.033	0.006	6.15472e-18	UP_aPT	NP	UP_aPT	0.249465899924091	9.66594560785794e-64	NO_DE	NO_DE	NO_DE	FALSE	FALSE	FALSE	FALSE	FALSE	none	1	115429	13328	0.942288	27.8616	2.2906e-48	3.51305e-46	0.805021	13.4334	5.94455e-24	1.84521e-23	0.549556	3.19334e-09	1.15898e-08	50.9651
	AGRN	VDR	chr1-1006584-1006794	PT.ATACpeak.40	none	ISG15	intron		ENST00000624697.4, ENST00000624652.1	intron	4.46017e-23	2.56489	0.033	0.006	6.15472e-18	UP_aPT	NP	UP_aPT	0.249465899924091	9.66594560785794e-64	UP_PT	-0.734201257488775	1.99207194372959e-75	FALSE	FALSE	FALSE	FALSE	FALSE	none	1	115429	13328	0.942288	27.8616	2.2906e-48	3.51305e-46	-0.791225	-12.8085	1.18301e-22	3.42104e-22	0.794247	6.2657e-23	5.70508e-22	14.4215
	AGRN	ZIC4	chr1-1006584-1006794	PT.ATACpeak.40	none	ISG15	intron		ENST00000624697.4, ENST00000624652.1	intron	4.46017e-23	2.56489	0.033	0.006	6.15472e-18	UP_aPT	NP	UP_aPT	0.249465899924091	9.66594560785794e-64	NO_DE	NO_DE	NO_DE	FALSE	FALSE	FALSE	FALSE	FALSE	none	1	115429	13328	0.942288	27.8616	2.2906e-48	3.51305e-46	0.784123	12.5078	5.05879e-22	1.41504e-21	0.570912	5.5756e-10	2.11222e-09	35.2846
	AGRN	EGR4	chr1-1006584-1006794	PT.ATACpeak.40	none	ISG15	intron		ENST00000624697.4, ENST00000624652.1	intron	4.46017e-23	2.56489	0.033	0.006	6.15472e-18	UP_aPT	NP	UP_aPT	0.249465899924091	9.66594560785794e-64	NO_DE	NO_DE	NO_DE	FALSE	FALSE	FALSE	FALSE	FALSE	none	1	115429	13328	0.942288	27.8616	2.2906e-48	3.51305e-46	0.970095	39.565	4.56601e-62	3.0999e-60	0.582596	2.03318e-10	8.05511e-10	63.7221
	AGRN	TBP	chr1-1006584-1006794	PT.ATACpeak.40	none	ISG15	intron		ENST00000624697.4, ENST00000624652.1	intron	4.46017e-23	2.56489	0.033	0.006	6.15472e-18	UP_aPT	NP	UP_aPT	0.249465899924091	9.66594560785794e-64	NO_DE	none	none	FALSE	FALSE	FALSE	FALSE	FALSE	none	1	115429	13328	0.942288	27.8616	2.2906e-48	3.51305e-46	0.929482	24.9449	3.08834e-44	3.75089e-43	0.311659	0.00159724	0.00305893	81.9275
	AGRN	KLF16	chr1-1006584-1006794	PT.ATACpeak.40	none	ISG15	intron		ENST00000624697.4, ENST00000624652.1	intron	4.46017e-23	2.56489	0.033	0.006	6.15472e-18	UP_aPT	NP	UP_aPT	0.249465899924091	9.66594560785794e-64	NO_DE	NO_DE	NO_DE	FALSE	FALSE	FALSE	FALSE	FALSE	none	1	115429	13328	0.942288	27.8616	2.2906e-48	3.51305e-46	0.964615	36.2174	1.52543e-58	6.99557e-57	0.655675	1.33106e-13	6.45625e-13	64.2537
	AGRN	CREM	chr1-1006584-1006794	PT.ATACpeak.40	none	ISG15	intron		ENST00000624697.4, ENST00000624652.1	intron	4.46017e-23	2.56489	0.033	0.006	6.15472e-18	UP_aPT	NP	UP_aPT	0.249465899924091	9.66594560785794e-64	UP_aPT	0.263786740069226	6.56209778918387e-06	FALSE	FALSE	FALSE	FALSE	FALSE	none	1	115429	13328	0.942288	27.8616	2.2906e-48	3.51305e-46	0.964993	36.4231	9.09681e-59	4.27955e-57	0.606624	2.2414e-11	9.61394e-11	61.3302
	AGRN	ONECUT1	chr1-1006584-1006794	PT.ATACpeak.40	none	ISG15	intron		ENST00000624697.4, ENST00000624652.1	intron	4.46017e-23	2.56489	0.033	0.006	6.15472e-18	UP_aPT	NP	UP_aPT	0.249465899924091	9.66594560785794e-64	NO_DE	NO_DE	NO_DE	FALSE	FALSE	FALSE	FALSE	FALSE	none	1	115429	13328	0.942288	27.8616	2.2906e-48	3.51305e-46	0.552298	6.5585	2.5698e-09	3.96277e-09	0.431294	7.4706e-06	1.96814e-05	97.8738
	AGRN	ARNT2	chr1-1006584-1006794	PT.ATACpeak.40	none	ISG15	intron		ENST00000624697.4, ENST00000624652.1	intron	4.46017e-23	2.56489	0.033	0.006	6.15472e-18	UP_aPT	NP	UP_aPT	0.249465899924091	9.66594560785794e-64	UP_aPT	0.802109388728192	0	FALSE	FALSE	FALSE	FALSE	FALSE	none	1	115429	13328	0.942288	27.8616	2.2906e-48	3.51305e-46	0.926932	24.4548	1.65392e-43	1.89644e-42	0.983945	3.67763e-75	1.90869e-72	48.0416
	AGRN	ELF4	chr1-1006584-1006794	PT.ATACpeak.40	none	ISG15	intron		ENST00000624697.4, ENST00000624652.1	intron	4.46017e-23	2.56489	0.033	0.006	6.15472e-18	UP_aPT	NP	UP_aPT	0.249465899924091	9.66594560785794e-64	NO_DE	NO_DE	NO_DE	FALSE	FALSE	FALSE	FALSE	FALSE	none	1	115429	13328	0.942288	27.8616	2.2906e-48	3.51305e-46	0.948056	29.5038	1.51218e-50	3.13694e-49	0.922614	2.48128e-42	7.5752e-41	75.6819
	AGRN	GATA5	chr1-1006584-1006794	PT.ATACpeak.40	none	ISG15	intron		ENST00000624697.4, ENST00000624652.1	intron	4.46017e-23	2.56489	0.033	0.006	6.15472e-18	UP_aPT	NP	UP_aPT	0.249465899924091	9.66594560785794e-64	NO_DE	NO_DE	NO_DE	FALSE	FALSE	FALSE	FALSE	FALSE	none	1	115429	13328	0.942288	27.8616	2.2906e-48	3.51305e-46	0.0572201	0.56738	0.571753	0.588161	0.318117	0.00125798	0.0024453	18.6738
	AGRN	FOXO3	chr1-1006584-1006794	PT.ATACpeak.40	none	ISG15	intron		ENST00000624697.4, ENST00000624652.1	intron	4.46017e-23	2.56489	0.033	0.006	6.15472e-18	UP_aPT	NP	UP_aPT	0.249465899924091	9.66594560785794e-64	UP_PT	-0.303953631128161	4.21436473903807e-12	FALSE	FALSE	FALSE	FALSE	FALSE	none	1	115429	13328	0.942288	27.8616	2.2906e-48	3.51305e-46	0.53924	6.33876	7.10716e-09	1.07625e-08	0.364961	0.000188945	0.00041907	71.1638
	AGRN	RUNX2	chr1-1006584-1006794	PT.ATACpeak.40	none	ISG15	intron		ENST00000624697.4, ENST00000624652.1	intron	4.46017e-23	2.56489	0.033	0.006	6.15472e-18	UP_aPT	NP	UP_aPT	0.249465899924091	9.66594560785794e-64	UP_aPT	0.222333260987639	4.22259237915313e-15	FALSE	FALSE	FALSE	FALSE	FALSE	none	1	115429	13328	0.942288	27.8616	2.2906e-48	3.51305e-46	0.804974	13.4311	6.00785e-24	1.86428e-23	0.648393	3.02258e-13	1.45252e-12	54.1544
	AGRN	ZNF449	chr1-1006584-1006794	PT.ATACpeak.40	none	ISG15	intron		ENST00000624697.4, ENST00000624652.1	intron	4.46017e-23	2.56489	0.033	0.006	6.15472e-18	UP_aPT	NP	UP_aPT	0.249465899924091	9.66594560785794e-64	NO_DE	NO_DE	NO_DE	FALSE	FALSE	FALSE	FALSE	FALSE	none	1	115429	13328	0.942288	27.8616	2.2906e-48	3.51305e-46	0.387459	4.16065	6.81632e-05	8.69319e-05	0.555541	1.9825e-09	7.29731e-09	43.6564
	AGRN	KLF6	chr1-1006584-1006794	PT.ATACpeak.40	none	ISG15	intron		ENST00000624697.4, ENST00000624652.1	intron	4.46017e-23	2.56489	0.033	0.006	6.15472e-18	UP_aPT	NP	UP_aPT	0.249465899924091	9.66594560785794e-64	UP_aPT	1.21984979240713	1.17843154264567e-265	FALSE	FALSE	FALSE	FALSE	FALSE	none	1	115429	13328	0.942288	27.8616	2.2906e-48	3.51305e-46	0.975402	43.8042	3.60821e-66	4.08746e-64	0.934193	1.1698e-45	4.67019e-44	79.6685
	AGRN	PKNOX1	chr1-1006584-1006794	PT.ATACpeak.40	none	ISG15	intron		ENST00000624697.4, ENST00000624652.1	intron	4.46017e-23	2.56489	0.033	0.006	6.15472e-18	UP_aPT	NP	UP_aPT	0.249465899924091	9.66594560785794e-64	NO_DE	none	none	FALSE	FALSE	FALSE	FALSE	FALSE	none	1	115429	13328	0.942288	27.8616	2.2906e-48	3.51305e-46	0.872562	17.6824	2.9655e-32	1.51079e-31	0.333602	0.000694375	0.00141326	42.0617
	AGRN	SREBF2	chr1-1006584-1006794	PT.ATACpeak.40	none	ISG15	intron		ENST00000624697.4, ENST00000624652.1	intron	4.46017e-23	2.56489	0.033	0.006	6.15472e-18	UP_aPT	NP	UP_aPT	0.249465899924091	9.66594560785794e-64	UP_aPT	0.450446767990593	6.01331650375241e-34	FALSE	FALSE	FALSE	FALSE	FALSE	none	1	115429	13328	0.942288	27.8616	2.2906e-48	3.51305e-46	0.693109	9.51875	1.34164e-15	2.73194e-15	0.617807	7.53092e-12	3.31233e-11	73.8215
	AGRN	HES1	chr1-1006584-1006794	PT.ATACpeak.40	none	ISG15	intron		ENST00000624697.4, ENST00000624652.1	intron	4.46017e-23	2.56489	0.033	0.006	6.15472e-18	UP_aPT	NP	UP_aPT	0.249465899924091	9.66594560785794e-64	UP_aPT	0.221840638538576	1.13952362065559e-10	FALSE	FALSE	FALSE	FALSE	FALSE	none	1	115429	13328	0.942288	27.8616	2.2906e-48	3.51305e-46	0.961947	34.8517	5.04251e-57	1.95904e-55	0.674565	1.42264e-14	7.44576e-14	70.1007
	AGRN	ONECUT2	chr1-1006584-1006794	PT.ATACpeak.40	none	ISG15	intron		ENST00000624697.4, ENST00000624652.1	intron	4.46017e-23	2.56489	0.033	0.006	6.15472e-18	UP_aPT	NP	UP_aPT	0.249465899924091	9.66594560785794e-64	NO_DE	NO_DE	NO_DE	FALSE	FALSE	FALSE	FALSE	FALSE	none	1	115429	13328	0.942288	27.8616	2.2906e-48	3.51305e-46	0.594532	7.3197	6.95558e-11	1.1483e-10	0.352807	0.000317961	0.000673558	99.3356
	AGRN	TEAD3	chr1-1006584-1006794	PT.ATACpeak.40	none	ISG15	intron		ENST00000624697.4, ENST00000624652.1	intron	4.46017e-23	2.56489	0.033	0.006	6.15472e-18	UP_aPT	NP	UP_aPT	0.249465899924091	9.66594560785794e-64	NO_DE	NO_DE	NO_DE	FALSE	FALSE	FALSE	FALSE	FALSE	none	1	115429	13328	0.942288	27.8616	2.2906e-48	3.51305e-46	0.945868	28.8508	1.08357e-49	2.07947e-48	0.369081	0.000157628	0.00035881	38.6067
	AGRN	MEF2C	chr1-1006584-1006794	PT.ATACpeak.40	none	ISG15	intron		ENST00000624697.4, ENST00000624652.1	intron	4.46017e-23	2.56489	0.033	0.006	6.15472e-18	UP_aPT	NP	UP_aPT	0.249465899924091	9.66594560785794e-64	NO_DE	NO_DE	NO_DE	FALSE	FALSE	FALSE	FALSE	FALSE	none	1	115429	13328	0.942288	27.8616	2.2906e-48	3.51305e-46	0.815485	13.9481	5.22254e-25	1.72121e-24	0.506847	7.41413e-08	2.40496e-07	87.7745
	AGRN	TFDP1	chr1-1006584-1006794	PT.ATACpeak.40	none	ISG15	intron		ENST00000624697.4, ENST00000624652.1	intron	4.46017e-23	2.56489	0.033	0.006	6.15472e-18	UP_aPT	NP	UP_aPT	0.249465899924091	9.66594560785794e-64	NO_DE	none	none	FALSE	FALSE	FALSE	FALSE	FALSE	none	1	115429	13328	0.942288	27.8616	2.2906e-48	3.51305e-46	0.914121	22.3197	3.31379e-40	2.95407e-39	0.787895	2.35438e-22	1.97084e-21	64.7852
	AGRN	RORC	chr1-1006584-1006794	PT.ATACpeak.40	none	ISG15	intron		ENST00000624697.4, ENST00000624652.1	intron	4.46017e-23	2.56489	0.033	0.006	6.15472e-18	UP_aPT	NP	UP_aPT	0.249465899924091	9.66594560785794e-64	UP_PT	-0.166671185860282	1.08450979280107e-12	FALSE	FALSE	FALSE	FALSE	FALSE	none	1	115429	13328	0.942288	27.8616	2.2906e-48	3.51305e-46	-0.330747	-3.46949	0.000776595	0.000944667	0.485797	3.00121e-07	9.27159e-07	27.0456
	AGRN	JUN	chr1-1006584-1006794	PT.ATACpeak.40	none	ISG15	intron		ENST00000624697.4, ENST00000624652.1	intron	4.46017e-23	2.56489	0.033	0.006	6.15472e-18	UP_aPT	NP	UP_aPT	0.249465899924091	9.66594560785794e-64	UP_aPT	0.34259250462476	8.03142657188334e-60	FALSE	FALSE	FALSE	FALSE	FALSE	none	1	115429	13328	0.942288	27.8616	2.2906e-48	3.51305e-46	0.961127	34.4602	1.40464e-56	5.21392e-55	0.816698	3.89996e-25	4.04816e-24	60.0013
	AGRN	NFAT5	chr1-1006584-1006794	PT.ATACpeak.40	none	ISG15	intron		ENST00000624697.4, ENST00000624652.1	intron	4.46017e-23	2.56489	0.033	0.006	6.15472e-18	UP_aPT	NP	UP_aPT	0.249465899924091	9.66594560785794e-64	UP_aPT	0.816578002526804	1.76129021070641e-96	FALSE	FALSE	FALSE	FALSE	FALSE	none	1	115429	13328	0.942288	27.8616	2.2906e-48	3.51305e-46	0.941292	27.6023	5.16958e-48	8.5666e-47	0.951917	3.76834e-52	1.77797e-50	49.7691
	AGRN	MEIS1	chr1-1006584-1006794	PT.ATACpeak.40	none	ISG15	intron		ENST00000624697.4, ENST00000624652.1	intron	4.46017e-23	2.56489	0.033	0.006	6.15472e-18	UP_aPT	NP	UP_aPT	0.249465899924091	9.66594560785794e-64	UP_PT	-0.279652196613079	9.78083584194843e-25	FALSE	FALSE	FALSE	FALSE	FALSE	none	1	115429	13328	0.942288	27.8616	2.2906e-48	3.51305e-46	-0.537514	-6.31021	8.10371e-09	1.22416e-08	0.837829	1.65895e-27	2.00231e-26	20.0027
	AGRN	MNT	chr1-1006584-1006794	PT.ATACpeak.40	none	ISG15	intron		ENST00000624697.4, ENST00000624652.1	intron	4.46017e-23	2.56489	0.033	0.006	6.15472e-18	UP_aPT	NP	UP_aPT	0.249465899924091	9.66594560785794e-64	NO_DE	NO_DE	NO_DE	FALSE	FALSE	FALSE	FALSE	FALSE	none	1	115429	13328	0.942288	27.8616	2.2906e-48	3.51305e-46	0.681693	9.22371	5.85865e-15	1.15815e-14	0.441215	4.33346e-06	1.15931e-05	92.6913
	AGRN	SOX4	chr1-1006584-1006794	PT.ATACpeak.40	none	ISG15	intron		ENST00000624697.4, ENST00000624652.1	intron	4.46017e-23	2.56489	0.033	0.006	6.15472e-18	UP_aPT	NP	UP_aPT	0.249465899924091	9.66594560785794e-64	UP_aPT	0.978974120585437	3.68894690548909e-186	FALSE	FALSE	FALSE	FALSE	FALSE	none	1	115429	13328	0.942288	27.8616	2.2906e-48	3.51305e-46	0.856386	16.4192	6.89142e-30	3.0189e-29	0.872365	3.18275e-32	4.85838e-31	35.949
	AGRN	GABPA	chr1-1006584-1006794	PT.ATACpeak.40	none	ISG15	intron		ENST00000624697.4, ENST00000624652.1	intron	4.46017e-23	2.56489	0.033	0.006	6.15472e-18	UP_aPT	NP	UP_aPT	0.249465899924091	9.66594560785794e-64	NO_DE	none	none	FALSE	FALSE	FALSE	FALSE	FALSE	none	1	115429	13328	0.942288	27.8616	2.2906e-48	3.51305e-46	0.965395	36.646	5.20905e-59	2.51429e-57	0.669618	2.5956e-14	1.3207e-13	75.549
	AGRN	EGR3	chr1-1006584-1006794	PT.ATACpeak.40	none	ISG15	intron		ENST00000624697.4, ENST00000624652.1	intron	4.46017e-23	2.56489	0.033	0.006	6.15472e-18	UP_aPT	NP	UP_aPT	0.249465899924091	9.66594560785794e-64	NO_DE	NO_DE	NO_DE	FALSE	FALSE	FALSE	FALSE	FALSE	none	1	115429	13328	0.942288	27.8616	2.2906e-48	3.51305e-46	0.962199	34.9748	3.66083e-57	1.44355e-55	0.678277	8.99115e-15	4.86084e-14	62.9248
	AGRN	USF2	chr1-1006584-1006794	PT.ATACpeak.40	none	ISG15	intron		ENST00000624697.4, ENST00000624652.1	intron	4.46017e-23	2.56489	0.033	0.006	6.15472e-18	UP_aPT	NP	UP_aPT	0.249465899924091	9.66594560785794e-64	NO_DE	NO_DE	NO_DE	FALSE	FALSE	FALSE	FALSE	FALSE	none	1	115429	13328	0.942288	27.8616	2.2906e-48	3.51305e-46	0.953369	31.2711	8.69126e-53	2.22054e-51	0.427595	9.11316e-06	2.37675e-05	39.1383
	AGRN	PLAG1	chr1-1006584-1006794	PT.ATACpeak.40	none	ISG15	intron		ENST00000624697.4, ENST00000624652.1	intron	4.46017e-23	2.56489	0.033	0.006	6.15472e-18	UP_aPT	NP	UP_aPT	0.249465899924091	9.66594560785794e-64	NO_DE	NO_DE	NO_DE	FALSE	FALSE	FALSE	FALSE	FALSE	none	1	115429	13328	0.942288	27.8616	2.2906e-48	3.51305e-46	0.849411	15.9337	5.90197e-29	2.4412e-28	0.53582	9.21134e-09	3.27444e-08	54.2872
	AGRN	NFKB2	chr1-1006584-1006794	PT.ATACpeak.40	none	ISG15	intron		ENST00000624697.4, ENST00000624652.1	intron	4.46017e-23	2.56489	0.033	0.006	6.15472e-18	UP_aPT	NP	UP_aPT	0.249465899924091	9.66594560785794e-64	UP_aPT	0.349585713999555	4.35958162321302e-112	FALSE	FALSE	FALSE	FALSE	FALSE	none	1	115429	13328	0.942288	27.8616	2.2906e-48	3.51305e-46	0.97286	41.6209	4.2015e-64	3.69491e-62	0.978777	2.82381e-69	3.66389e-67	46.8456
	AGRN	FLI1	chr1-1006584-1006794	PT.ATACpeak.40	none	ISG15	intron		ENST00000624697.4, ENST00000624652.1	intron	4.46017e-23	2.56489	0.033	0.006	6.15472e-18	UP_aPT	NP	UP_aPT	0.249465899924091	9.66594560785794e-64	NO_DE	NO_DE	NO_DE	FALSE	FALSE	FALSE	FALSE	FALSE	none	1	115429	13328	0.942288	27.8616	2.2906e-48	3.51305e-46	0.936724	26.4894	1.81943e-46	2.653e-45	0.30978	0.00171047	0.00326374	76.745
	AGRN	ATF2	chr1-1006584-1006794	PT.ATACpeak.40	none	ISG15	intron		ENST00000624697.4, ENST00000624652.1	intron	4.46017e-23	2.56489	0.033	0.006	6.15472e-18	UP_aPT	NP	UP_aPT	0.249465899924091	9.66594560785794e-64	UP_aPT	0.32306201933772	2.80212414088117e-22	FALSE	FALSE	FALSE	FALSE	FALSE	none	1	115429	13328	0.942288	27.8616	2.2906e-48	3.51305e-46	0.968121	38.2616	9.98595e-61	5.80587e-59	0.730721	6.17688e-18	4.11e-17	59.4698
	AGRN	NKX2-2	chr1-1006584-1006794	PT.ATACpeak.40	none	ISG15	intron		ENST00000624697.4, ENST00000624652.1	intron	4.46017e-23	2.56489	0.033	0.006	6.15472e-18	UP_aPT	NP	UP_aPT	0.249465899924091	9.66594560785794e-64	NO_DE	NO_DE	NO_DE	FALSE	FALSE	FALSE	FALSE	FALSE	none	1	115429	13328	0.942288	27.8616	2.2906e-48	3.51305e-46	-0.254622	-2.60653	0.0105735	0.0121616	0.388202	6.58218e-05	0.000157426	17.6107
	AGRN	VEZF1	chr1-1006584-1006794	PT.ATACpeak.40	none	ISG15	intron		ENST00000624697.4, ENST00000624652.1	intron	4.46017e-23	2.56489	0.033	0.006	6.15472e-18	UP_aPT	NP	UP_aPT	0.249465899924091	9.66594560785794e-64	UP_aPT	0.179034073447216	5.51495678555459e-10	FALSE	FALSE	FALSE	FALSE	FALSE	none	1	115429	13328	0.942288	27.8616	2.2906e-48	3.51305e-46	0.947836	29.4363	1.85052e-50	3.80891e-49	0.841433	6.04704e-28	7.65467e-27	50.3007
	AGRN	GLIS3	chr1-1006584-1006794	PT.ATACpeak.40	none	ISG15	intron		ENST00000624697.4, ENST00000624652.1	intron	4.46017e-23	2.56489	0.033	0.006	6.15472e-18	UP_aPT	NP	UP_aPT	0.249465899924091	9.66594560785794e-64	UP_aPT	0.899964322730154	5.00346380372188e-142	FALSE	FALSE	FALSE	FALSE	FALSE	none	1	115429	13328	0.942288	27.8616	2.2906e-48	3.51305e-46	0.761831	11.6425	3.46687e-20	8.81635e-20	0.482439	3.71925e-07	1.12882e-06	38.3409
	AGRN	MEOX2	chr1-1006584-1006794	PT.ATACpeak.40	none	ISG15	intron		ENST00000624697.4, ENST00000624652.1	intron	4.46017e-23	2.56489	0.033	0.006	6.15472e-18	UP_aPT	NP	UP_aPT	0.249465899924091	9.66594560785794e-64	NO_DE	NO_DE	NO_DE	FALSE	FALSE	FALSE	FALSE	FALSE	none	1	115429	13328	0.942288	27.8616	2.2906e-48	3.51305e-46	0.792631	12.8697	8.8122e-23	2.56625e-22	0.483977	3.37218e-07	1.0356e-06	92.2926
	AGRN	ZNF382	chr1-1006584-1006794	PT.ATACpeak.40	none	ISG15	intron		ENST00000624697.4, ENST00000624652.1	intron	4.46017e-23	2.56489	0.033	0.006	6.15472e-18	UP_aPT	NP	UP_aPT	0.249465899924091	9.66594560785794e-64	NO_DE	NO_DE	NO_DE	FALSE	FALSE	FALSE	FALSE	FALSE	none	1	115429	13328	0.942288	27.8616	2.2906e-48	3.51305e-46	0.215103	2.18046	0.0316174	0.0354618	0.680418	6.87878e-15	3.75799e-14	23.0591
	AGRN	ATF4	chr1-1006584-1006794	PT.ATACpeak.40	none	ISG15	intron		ENST00000624697.4, ENST00000624652.1	intron	4.46017e-23	2.56489	0.033	0.006	6.15472e-18	UP_aPT	NP	UP_aPT	0.249465899924091	9.66594560785794e-64	UP_aPT	0.106001081354578	0.00245379921725375	FALSE	FALSE	FALSE	FALSE	FALSE	none	1	115429	13328	0.942288	27.8616	2.2906e-48	3.51305e-46	0.92117	23.4327	5.92661e-42	6.02611e-41	0.386889	7.00105e-05	0.000166665	79.8013
	AGRN	NR1I3	chr1-1006584-1006794	PT.ATACpeak.40	none	ISG15	intron		ENST00000624697.4, ENST00000624652.1	intron	4.46017e-23	2.56489	0.033	0.006	6.15472e-18	UP_aPT	NP	UP_aPT	0.249465899924091	9.66594560785794e-64	NO_DE	NO_DE	NO_DE	FALSE	FALSE	FALSE	FALSE	FALSE	none	1	115429	13328	0.942288	27.8616	2.2906e-48	3.51305e-46	-0.973381	-42.043	1.64645e-64	1.51993e-62	0.354227	0.00029953	0.000637114	13.3584
	AGRN	NFATC2	chr1-1006584-1006794	PT.ATACpeak.40	none	ISG15	intron		ENST00000624697.4, ENST00000624652.1	intron	4.46017e-23	2.56489	0.033	0.006	6.15472e-18	UP_aPT	NP	UP_aPT	0.249465899924091	9.66594560785794e-64	NO_DE	NO_DE	NO_DE	FALSE	FALSE	FALSE	FALSE	FALSE	none	1	115429	13328	0.942288	27.8616	2.2906e-48	3.51305e-46	0.921087	23.4189	6.22596e-42	6.3203e-41	0.663541	5.34923e-14	2.69539e-13	48.706
	AGRN	SP3	chr1-1006584-1006794	PT.ATACpeak.40	none	ISG15	intron		ENST00000624697.4, ENST00000624652.1	intron	4.46017e-23	2.56489	0.033	0.006	6.15472e-18	UP_aPT	NP	UP_aPT	0.249465899924091	9.66594560785794e-64	UP_aPT	0.200310053172068	0.00799769620084935	FALSE	FALSE	FALSE	FALSE	FALSE	none	1	115429	13328	0.942288	27.8616	2.2906e-48	3.51305e-46	0.975032	43.4667	7.42204e-66	8.10404e-64	0.69986	5.43137e-16	3.2401e-15	78.2067
	AGRN	ZBTB7A	chr1-1006584-1006794	PT.ATACpeak.40	none	ISG15	intron		ENST00000624697.4, ENST00000624652.1	intron	4.46017e-23	2.56489	0.033	0.006	6.15472e-18	UP_aPT	NP	UP_aPT	0.249465899924091	9.66594560785794e-64	UP_aPT	0.153424626626463	2.74091062110693e-06	FALSE	FALSE	FALSE	FALSE	FALSE	none	1	115429	13328	0.942288	27.8616	2.2906e-48	3.51305e-46	0.958349	33.2182	3.87092e-55	1.23747e-53	0.518678	3.23893e-08	1.09156e-07	75.2832
	AGRN	FOSL2	chr1-1006584-1006794	PT.ATACpeak.40	none	ISG15	intron		ENST00000624697.4, ENST00000624652.1	intron	4.46017e-23	2.56489	0.033	0.006	6.15472e-18	UP_aPT	NP	UP_aPT	0.249465899924091	9.66594560785794e-64	UP_aPT	0.827223808637972	3.4035108081879e-169	FALSE	FALSE	FALSE	FALSE	FALSE	none	1	115429	13328	0.942288	27.8616	2.2906e-48	3.51305e-46	0.966791	37.4487	7.16794e-60	3.79478e-58	0.97737	6.34806e-68	5.49107e-66	44.8523
	AGRN	NR1I2	chr1-1006584-1006794	PT.ATACpeak.40	none	ISG15	intron		ENST00000624697.4, ENST00000624652.1	intron	4.46017e-23	2.56489	0.033	0.006	6.15472e-18	UP_aPT	NP	UP_aPT	0.249465899924091	9.66594560785794e-64	NO_DE	NO_DE	NO_DE	FALSE	FALSE	FALSE	FALSE	FALSE	none	1	115429	13328	0.942288	27.8616	2.2906e-48	3.51305e-46	-0.763972	-11.7209	2.35725e-20	6.04519e-20	0.388695	6.4309e-05	0.00015452	19.2054
	AGRN	RUNX1	chr1-1006584-1006794	PT.ATACpeak.40	none	ISG15	intron		ENST00000624697.4, ENST00000624652.1	intron	4.46017e-23	2.56489	0.033	0.006	6.15472e-18	UP_aPT	NP	UP_aPT	0.249465899924091	9.66594560785794e-64	UP_PT	-0.332301737652797	0.0141579267206875	FALSE	FALSE	FALSE	FALSE	FALSE	none	1	115429	13328	0.942288	27.8616	2.2906e-48	3.51305e-46	-0.564469	-6.76956	9.56382e-10	1.50219e-09	0.675385	1.28618e-14	6.81149e-14	16.5477
	AGRN	ATOH7	chr1-1006584-1006794	PT.ATACpeak.40	none	ISG15	intron		ENST00000624697.4, ENST00000624652.1	intron	4.46017e-23	2.56489	0.033	0.006	6.15472e-18	UP_aPT	NP	UP_aPT	0.249465899924091	9.66594560785794e-64	NO_DE	NO_DE	NO_DE	FALSE	FALSE	FALSE	FALSE	FALSE	none	1	115429	13328	0.942288	27.8616	2.2906e-48	3.51305e-46	-0.656858	-8.62393	1.16251e-13	2.16824e-13	0.445476	3.41155e-06	9.31893e-06	5.91678
	AGRN	ZNF684	chr1-1006584-1006794	PT.ATACpeak.40	none	ISG15	intron		ENST00000624697.4, ENST00000624652.1	intron	4.46017e-23	2.56489	0.033	0.006	6.15472e-18	UP_aPT	NP	UP_aPT	0.249465899924091	9.66594560785794e-64	UP_PT	-0.210665871389784	2.02793840345423e-17	FALSE	FALSE	FALSE	FALSE	FALSE	none	1	115429	13328	0.942288	27.8616	2.2906e-48	3.51305e-46	-0.360423	-3.82509	0.000230034	0.000286631	0.41917	1.42065e-05	3.6143e-05	20.6671
	AGRN	ELK4	chr1-1006584-1006794	PT.ATACpeak.40	none	ISG15	intron		ENST00000624697.4, ENST00000624652.1	intron	4.46017e-23	2.56489	0.033	0.006	6.15472e-18	UP_aPT	NP	UP_aPT	0.249465899924091	9.66594560785794e-64	NO_DE	none	none	FALSE	FALSE	FALSE	FALSE	FALSE	none	1	115429	13328	0.942288	27.8616	2.2906e-48	3.51305e-46	0.946393	29.0039	6.80745e-50	1.3295e-48	0.410809	2.18169e-05	5.36634e-05	75.1503
	AGRN	HSF2	chr1-1006584-1006794	PT.ATACpeak.40	none	ISG15	intron		ENST00000624697.4, ENST00000624652.1	intron	4.46017e-23	2.56489	0.033	0.006	6.15472e-18	UP_aPT	NP	UP_aPT	0.249465899924091	9.66594560785794e-64	NO_DE	NO_DE	NO_DE	FALSE	FALSE	FALSE	FALSE	FALSE	none	1	115429	13328	0.942288	27.8616	2.2906e-48	3.51305e-46	0.953364	31.2695	8.73275e-53	2.23014e-51	0.381075	9.17216e-05	0.000213469	51.6295
	AGRN	JUNB	chr1-1006584-1006794	PT.ATACpeak.40	none	ISG15	intron		ENST00000624697.4, ENST00000624652.1	intron	4.46017e-23	2.56489	0.033	0.006	6.15472e-18	UP_aPT	NP	UP_aPT	0.249465899924091	9.66594560785794e-64	NO_DE	NO_DE	NO_DE	FALSE	FALSE	FALSE	FALSE	FALSE	none	1	115429	13328	0.942288	27.8616	2.2906e-48	3.51305e-46	0.963969	35.8733	3.64305e-58	1.59806e-56	0.754542	1.25081e-19	8.89276e-19	45.5168
	AGRN	ATF3	chr1-1006584-1006794	PT.ATACpeak.40	none	ISG15	intron		ENST00000624697.4, ENST00000624652.1	intron	4.46017e-23	2.56489	0.033	0.006	6.15472e-18	UP_aPT	NP	UP_aPT	0.249465899924091	9.66594560785794e-64	UP_aPT	0.782048771821176	4.88339641910807e-146	FALSE	FALSE	FALSE	FALSE	FALSE	none	1	115429	13328	0.942288	27.8616	2.2906e-48	3.51305e-46	0.965067	36.4639	8.21305e-59	3.88276e-57	0.978444	6.00962e-69	6.23799e-67	58.9383
	AGRN	HOXB3	chr1-1006584-1006794	PT.ATACpeak.40	none	ISG15	intron		ENST00000624697.4, ENST00000624652.1	intron	4.46017e-23	2.56489	0.033	0.006	6.15472e-18	UP_aPT	NP	UP_aPT	0.249465899924091	9.66594560785794e-64	NO_DE	NO_DE	NO_DE	FALSE	FALSE	FALSE	FALSE	FALSE	none	1	115429	13328	0.942288	27.8616	2.2906e-48	3.51305e-46	0.659564	8.68671	8.50988e-14	1.59706e-13	0.627444	2.84036e-12	1.28187e-11	98.4054
	AGRN	ELF3	chr1-1006584-1006794	PT.ATACpeak.40	none	ISG15	intron		ENST00000624697.4, ENST00000624652.1	intron	4.46017e-23	2.56489	0.033	0.006	6.15472e-18	UP_aPT	NP	UP_aPT	0.249465899924091	9.66594560785794e-64	UP_aPT	0.698017544140981	3.28568810510886e-163	FALSE	FALSE	FALSE	FALSE	FALSE	none	1	115429	13328	0.942288	27.8616	2.2906e-48	3.51305e-46	0.96736	37.7907	3.11396e-60	1.71472e-58	0.900097	3.88381e-37	8.39874e-36	61.596
	AGRN	HOXB2	chr1-1006584-1006794	PT.ATACpeak.40	none	ISG15	intron		ENST00000624697.4, ENST00000624652.1	intron	4.46017e-23	2.56489	0.033	0.006	6.15472e-18	UP_aPT	NP	UP_aPT	0.249465899924091	9.66594560785794e-64	NO_DE	NO_DE	NO_DE	FALSE	FALSE	FALSE	FALSE	FALSE	none	1	115429	13328	0.942288	27.8616	2.2906e-48	3.51305e-46	0.603996	7.50232	2.87847e-11	4.83095e-11	0.533088	1.1308e-08	3.91258e-08	57.3436
	AGRN	HMBOX1	chr1-1006584-1006794	PT.ATACpeak.40	none	ISG15	intron		ENST00000624697.4, ENST00000624652.1	intron	4.46017e-23	2.56489	0.033	0.006	6.15472e-18	UP_aPT	NP	UP_aPT	0.249465899924091	9.66594560785794e-64	UP_aPT	0.292839384190008	1.15516886043135e-13	FALSE	FALSE	FALSE	FALSE	FALSE	none	1	115429	13328	0.942288	27.8616	2.2906e-48	3.51305e-46	0.529928	6.18604	1.43029e-08	2.13828e-08	0.488965	2.44621e-07	7.60229e-07	33.6899
	AGRN	ESRRA	chr1-1006584-1006794	PT.ATACpeak.40	none	ISG15	intron		ENST00000624697.4, ENST00000624652.1	intron	4.46017e-23	2.56489	0.033	0.006	6.15472e-18	UP_aPT	NP	UP_aPT	0.249465899924091	9.66594560785794e-64	NO_DE	none	none	FALSE	FALSE	FALSE	FALSE	FALSE	none	1	115429	13328	0.942288	27.8616	2.2906e-48	3.51305e-46	-0.893136	-19.6573	8.86755e-36	5.73161e-35	0.683717	4.53352e-15	2.53e-14	32.6268
	AGRN	MAF	chr1-1006584-1006794	PT.ATACpeak.40	none	ISG15	intron		ENST00000624697.4, ENST00000624652.1	intron	4.46017e-23	2.56489	0.033	0.006	6.15472e-18	UP_aPT	NP	UP_aPT	0.249465899924091	9.66594560785794e-64	UP_PT	-0.975710953635616	4.52774510664514e-166	FALSE	FALSE	FALSE	FALSE	FALSE	none	1	115429	13328	0.942288	27.8616	2.2906e-48	3.51305e-46	-0.299888	-3.11197	0.00243526	0.00289282	0.535028	9.77756e-09	3.42875e-08	1.39866
	AGRN	HNF4A	chr1-1006584-1006794	PT.ATACpeak.40	none	ISG15	intron		ENST00000624697.4, ENST00000624652.1	intron	4.46017e-23	2.56489	0.033	0.006	6.15472e-18	UP_aPT	NP	UP_aPT	0.249465899924091	9.66594560785794e-64	UP_PT	-0.987309128108451	4.17801251956901e-175	FALSE	FALSE	FALSE	FALSE	FALSE	none	1	115429	13328	0.942288	27.8616	2.2906e-48	3.51305e-46	-0.970337	-39.7339	3.08121e-62	2.13706e-60	0.963404	7.7005e-58	5.70937e-56	30.7664
	AGRN	RFX4	chr1-1006584-1006794	PT.ATACpeak.40	none	ISG15	intron		ENST00000624697.4, ENST00000624652.1	intron	4.46017e-23	2.56489	0.033	0.006	6.15472e-18	UP_aPT	NP	UP_aPT	0.249465899924091	9.66594560785794e-64	NO_DE	NO_DE	NO_DE	FALSE	FALSE	FALSE	FALSE	FALSE	none	1	115429	13328	0.942288	27.8616	2.2906e-48	3.51305e-46	0.929144	24.8786	3.87083e-44	4.66086e-43	0.512559	4.99015e-08	1.64961e-07	79.5356
	AGRN	HEY1	chr1-1006584-1006794	PT.ATACpeak.40	none	ISG15	intron		ENST00000624697.4, ENST00000624652.1	intron	4.46017e-23	2.56489	0.033	0.006	6.15472e-18	UP_aPT	NP	UP_aPT	0.249465899924091	9.66594560785794e-64	NO_DE	NO_DE	NO_DE	FALSE	FALSE	FALSE	FALSE	FALSE	none	1	115429	13328	0.942288	27.8616	2.2906e-48	3.51305e-46	0.75149	11.2761	2.11269e-19	5.16341e-19	0.380648	9.3544e-05	0.000216738	90.698
	AGRN	POU3F3	chr1-1006584-1006794	PT.ATACpeak.40	none	ISG15	intron		ENST00000624697.4, ENST00000624652.1	intron	4.46017e-23	2.56489	0.033	0.006	6.15472e-18	UP_aPT	NP	UP_aPT	0.249465899924091	9.66594560785794e-64	UP_aPT	0.170728190355561	5.14024868465041e-21	FALSE	FALSE	FALSE	FALSE	FALSE	none	1	115429	13328	0.942288	27.8616	2.2906e-48	3.51305e-46	0.719547	10.2574	3.34661e-17	7.34507e-17	0.773936	3.70605e-21	2.95914e-20	89.2362
	AGRN	BHLHE41	chr1-1006584-1006794	PT.ATACpeak.40	none	ISG15	intron		ENST00000624697.4, ENST00000624652.1	intron	4.46017e-23	2.56489	0.033	0.006	6.15472e-18	UP_aPT	NP	UP_aPT	0.249465899924091	9.66594560785794e-64	NO_DE	NO_DE	NO_DE	FALSE	FALSE	FALSE	FALSE	FALSE	none	1	115429	13328	0.942288	27.8616	2.2906e-48	3.51305e-46	0.935263	26.1577	5.37565e-46	7.54419e-45	0.888125	7.3959e-35	1.42166e-33	48.9718
	AGRN	HOXA2	chr1-1006584-1006794	PT.ATACpeak.40	none	ISG15	intron		ENST00000624697.4, ENST00000624652.1	intron	4.46017e-23	2.56489	0.033	0.006	6.15472e-18	UP_aPT	NP	UP_aPT	0.249465899924091	9.66594560785794e-64	NO_DE	NO_DE	NO_DE	FALSE	FALSE	FALSE	FALSE	FALSE	none	1	115429	13328	0.942288	27.8616	2.2906e-48	3.51305e-46	0.544107	6.41989	4.88895e-09	7.45203e-09	0.368054	0.000164951	0.00037384	99.6013
