## Supplemental Table 8 for "The chromatin landscape of healthy and injured cell types in the human kidney" (part 148 of 177)

### Sheet: Sheet1 (continued)
scMEGA aPTxPT-S12 table without filters to adjusted P value < 0.05 for DE gene target or DA peak.
	AGRN	E2F2	chr1-1006584-1006794	PT.ATACpeak.40	none	ISG15	intron		ENST00000624697.4, ENST00000624652.1	intron	4.46017e-23	2.56489	0.033	0.006	6.15472e-18	UP_aPT	NP	UP_aPT	0.249465899924091	9.66594560785794e-64	NO_DE	NO_DE	NO_DE	FALSE	FALSE	FALSE	FALSE	FALSE	none	1	115429	13328	0.942288	27.8616	2.2906e-48	3.51305e-46	0.910303	21.77	2.54299e-39	2.12278e-38	0.64222	5.95467e-13	2.80952e-12	84.0537
	AGRN	POU2F3	chr1-1006584-1006794	PT.ATACpeak.40	none	ISG15	intron		ENST00000624697.4, ENST00000624652.1	intron	4.46017e-23	2.56489	0.033	0.006	6.15472e-18	UP_aPT	NP	UP_aPT	0.249465899924091	9.66594560785794e-64	NO_DE	NO_DE	NO_DE	FALSE	FALSE	FALSE	FALSE	FALSE	none	1	115429	13328	0.942288	27.8616	2.2906e-48	3.51305e-46	0.670225	8.93999	2.41258e-14	4.63895e-14	0.351599	0.000334475	0.000699971	91.894
	IL1RL2	GRHL1	chr2-102027469-102027992	PT.ATACpeak.17546	IL1R2	IL1R2	intron		ENST00000332549.8, ENST00000393414.6, ENST00000474085.5, ENST00000485335.1	intron	1.99367e-43	2.76806	0.058	0.009	2.75113e-38	UP_aPT	NP	NO_DE	NO_DE	NO_DE	NO_DE	none	none	FALSE	FALSE	TRUE	FALSE	FALSE	none	425	111444	158980	0.942591	27.9418	1.7828e-48	2.75384e-46	0.830792	14.7766	1.11105e-26	4.02488e-26	0.531671	1.25682e-08	4.31979e-08	54.0215
	IL1RL2	HOXB9	chr2-102027469-102027992	PT.ATACpeak.17546	IL1R2	IL1R2	intron		ENST00000332549.8, ENST00000393414.6, ENST00000474085.5, ENST00000485335.1	intron	1.99367e-43	2.76806	0.058	0.009	2.75113e-38	UP_aPT	NP	NO_DE	NO_DE	NO_DE	NO_DE	NO_DE	NO_DE	FALSE	FALSE	TRUE	FALSE	FALSE	none	425	111444	158980	0.942591	27.9418	1.7828e-48	2.75384e-46	0.853914	16.2434	1.49436e-29	6.41012e-29	0.672929	1.73781e-14	8.92992e-14	87.243
	IL1RL2	ZBTB7A	chr2-102027469-102027992	PT.ATACpeak.17546	IL1R2	IL1R2	intron		ENST00000332549.8, ENST00000393414.6, ENST00000474085.5, ENST00000485335.1	intron	1.99367e-43	2.76806	0.058	0.009	2.75113e-38	UP_aPT	NP	NO_DE	NO_DE	NO_DE	UP_aPT	0.153424626626463	2.74091062110693e-06	FALSE	FALSE	TRUE	FALSE	FALSE	none	425	111444	158980	0.942591	27.9418	1.7828e-48	2.75384e-46	0.952345	30.9084	2.45737e-52	6.02397e-51	0.518678	3.23893e-08	1.09156e-07	75.2832
	IL1RL2	JUND	chr2-102027469-102027992	PT.ATACpeak.17546	IL1R2	IL1R2	intron		ENST00000332549.8, ENST00000393414.6, ENST00000474085.5, ENST00000485335.1	intron	1.99367e-43	2.76806	0.058	0.009	2.75113e-38	UP_aPT	NP	NO_DE	NO_DE	NO_DE	UP_aPT	0.242507557871621	6.46764778981992e-26	FALSE	FALSE	TRUE	FALSE	FALSE	none	425	111444	158980	0.942591	27.9418	1.7828e-48	2.75384e-46	0.938423	26.8892	4.99775e-47	7.6343e-46	0.794734	5.65011e-23	5.23644e-22	45.3839
	IL1RL2	ARNT2	chr2-102027469-102027992	PT.ATACpeak.17546	IL1R2	IL1R2	intron		ENST00000332549.8, ENST00000393414.6, ENST00000474085.5, ENST00000485335.1	intron	1.99367e-43	2.76806	0.058	0.009	2.75113e-38	UP_aPT	NP	NO_DE	NO_DE	NO_DE	UP_aPT	0.802109388728192	0	FALSE	FALSE	TRUE	FALSE	FALSE	none	425	111444	158980	0.942591	27.9418	1.7828e-48	2.75384e-46	0.924546	24.018	7.5353e-43	8.21477e-42	0.983945	3.67763e-75	1.90869e-72	48.0416
	IL1RL2	USF2	chr2-102027469-102027992	PT.ATACpeak.17546	IL1R2	IL1R2	intron		ENST00000332549.8, ENST00000393414.6, ENST00000474085.5, ENST00000485335.1	intron	1.99367e-43	2.76806	0.058	0.009	2.75113e-38	UP_aPT	NP	NO_DE	NO_DE	NO_DE	NO_DE	NO_DE	NO_DE	FALSE	FALSE	TRUE	FALSE	FALSE	none	425	111444	158980	0.942591	27.9418	1.7828e-48	2.75384e-46	0.946426	29.0138	6.60692e-50	1.29153e-48	0.427595	9.11316e-06	2.37675e-05	39.1383
	IL1RL2	BACH2	chr2-102027469-102027992	PT.ATACpeak.17546	IL1R2	IL1R2	intron		ENST00000332549.8, ENST00000393414.6, ENST00000474085.5, ENST00000485335.1	intron	1.99367e-43	2.76806	0.058	0.009	2.75113e-38	UP_aPT	NP	NO_DE	NO_DE	NO_DE	UP_aPT	1.10582559106483	1.07942859736504e-173	FALSE	FALSE	TRUE	FALSE	FALSE	none	425	111444	158980	0.942591	27.9418	1.7828e-48	2.75384e-46	0.942561	27.9338	1.82792e-48	3.14704e-47	0.929515	3.0198e-44	1.04485e-42	46.5799
	IL1RL2	PBX3	chr2-102027469-102027992	PT.ATACpeak.17546	IL1R2	IL1R2	intron		ENST00000332549.8, ENST00000393414.6, ENST00000474085.5, ENST00000485335.1	intron	1.99367e-43	2.76806	0.058	0.009	2.75113e-38	UP_aPT	NP	NO_DE	NO_DE	NO_DE	NO_DE	NO_DE	NO_DE	FALSE	FALSE	TRUE	FALSE	FALSE	none	425	111444	158980	0.942591	27.9418	1.7828e-48	2.75384e-46	0.913999	22.3016	3.54182e-40	3.15048e-39	0.323406	0.0010305	0.00202587	41.6631
	IL1RL2	NFATC2	chr2-102027469-102027992	PT.ATACpeak.17546	IL1R2	IL1R2	intron		ENST00000332549.8, ENST00000393414.6, ENST00000474085.5, ENST00000485335.1	intron	1.99367e-43	2.76806	0.058	0.009	2.75113e-38	UP_aPT	NP	NO_DE	NO_DE	NO_DE	NO_DE	NO_DE	NO_DE	FALSE	FALSE	TRUE	FALSE	FALSE	none	425	111444	158980	0.942591	27.9418	1.7828e-48	2.75384e-46	0.904062	20.9399	5.88826e-38	4.44111e-37	0.663541	5.34923e-14	2.69539e-13	48.706
	IL1RL2	EGR3	chr2-102027469-102027992	PT.ATACpeak.17546	IL1R2	IL1R2	intron		ENST00000332549.8, ENST00000393414.6, ENST00000474085.5, ENST00000485335.1	intron	1.99367e-43	2.76806	0.058	0.009	2.75113e-38	UP_aPT	NP	NO_DE	NO_DE	NO_DE	NO_DE	NO_DE	NO_DE	FALSE	FALSE	TRUE	FALSE	FALSE	none	425	111444	158980	0.942591	27.9418	1.7828e-48	2.75384e-46	0.947536	29.3452	2.43208e-50	4.95087e-49	0.678277	8.99115e-15	4.86084e-14	62.9248
	IL1RL2	TEAD3	chr2-102027469-102027992	PT.ATACpeak.17546	IL1R2	IL1R2	intron		ENST00000332549.8, ENST00000393414.6, ENST00000474085.5, ENST00000485335.1	intron	1.99367e-43	2.76806	0.058	0.009	2.75113e-38	UP_aPT	NP	NO_DE	NO_DE	NO_DE	NO_DE	NO_DE	NO_DE	FALSE	FALSE	TRUE	FALSE	FALSE	none	425	111444	158980	0.942591	27.9418	1.7828e-48	2.75384e-46	0.910135	21.7466	2.77544e-39	2.31064e-38	0.369081	0.000157628	0.00035881	38.6067
	IL1RL2	GABPA	chr2-102027469-102027992	PT.ATACpeak.17546	IL1R2	IL1R2	intron		ENST00000332549.8, ENST00000393414.6, ENST00000474085.5, ENST00000485335.1	intron	1.99367e-43	2.76806	0.058	0.009	2.75113e-38	UP_aPT	NP	NO_DE	NO_DE	NO_DE	NO_DE	none	none	FALSE	FALSE	TRUE	FALSE	FALSE	none	425	111444	158980	0.942591	27.9418	1.7828e-48	2.75384e-46	0.960557	34.195	2.82725e-56	1.016e-54	0.669618	2.5956e-14	1.3207e-13	75.549
	IL1RL2	BHLHE40	chr2-102027469-102027992	PT.ATACpeak.17546	IL1R2	IL1R2	intron		ENST00000332549.8, ENST00000393414.6, ENST00000474085.5, ENST00000485335.1	intron	1.99367e-43	2.76806	0.058	0.009	2.75113e-38	UP_aPT	NP	NO_DE	NO_DE	NO_DE	UP_aPT	0.626347689611647	1.06755497252989e-63	FALSE	FALSE	TRUE	FALSE	FALSE	none	425	111444	158980	0.942591	27.9418	1.7828e-48	2.75384e-46	0.924478	24.0058	7.86207e-43	8.55803e-42	0.850848	3.82564e-29	5.22502e-28	48.8389
	IL1RL2	CREM	chr2-102027469-102027992	PT.ATACpeak.17546	IL1R2	IL1R2	intron		ENST00000332549.8, ENST00000393414.6, ENST00000474085.5, ENST00000485335.1	intron	1.99367e-43	2.76806	0.058	0.009	2.75113e-38	UP_aPT	NP	NO_DE	NO_DE	NO_DE	UP_aPT	0.263786740069226	6.56209778918387e-06	FALSE	FALSE	TRUE	FALSE	FALSE	none	425	111444	158980	0.942591	27.9418	1.7828e-48	2.75384e-46	0.961984	34.8698	4.81082e-57	1.87236e-55	0.606624	2.2414e-11	9.61394e-11	61.3302
	IL1RL2	TBP	chr2-102027469-102027992	PT.ATACpeak.17546	IL1R2	IL1R2	intron		ENST00000332549.8, ENST00000393414.6, ENST00000474085.5, ENST00000485335.1	intron	1.99367e-43	2.76806	0.058	0.009	2.75113e-38	UP_aPT	NP	NO_DE	NO_DE	NO_DE	NO_DE	none	none	FALSE	FALSE	TRUE	FALSE	FALSE	none	425	111444	158980	0.942591	27.9418	1.7828e-48	2.75384e-46	0.915054	22.4594	1.98541e-40	1.80016e-39	0.311659	0.00159724	0.00305893	81.9275
	IL1RL2	KLF4	chr2-102027469-102027992	PT.ATACpeak.17546	IL1R2	IL1R2	intron		ENST00000332549.8, ENST00000393414.6, ENST00000474085.5, ENST00000485335.1	intron	1.99367e-43	2.76806	0.058	0.009	2.75113e-38	UP_aPT	NP	NO_DE	NO_DE	NO_DE	NO_DE	NO_DE	NO_DE	FALSE	FALSE	TRUE	FALSE	FALSE	none	425	111444	158980	0.942591	27.9418	1.7828e-48	2.75384e-46	0.934949	26.088	6.76074e-46	9.40139e-45	0.895517	3.11833e-36	6.47366e-35	66.5128
	IL1RL2	FOXC1	chr2-102027469-102027992	PT.ATACpeak.17546	IL1R2	IL1R2	intron		ENST00000332549.8, ENST00000393414.6, ENST00000474085.5, ENST00000485335.1	intron	1.99367e-43	2.76806	0.058	0.009	2.75113e-38	UP_aPT	NP	NO_DE	NO_DE	NO_DE	NO_DE	NO_DE	NO_DE	FALSE	FALSE	TRUE	FALSE	FALSE	none	425	111444	158980	0.942591	27.9418	1.7828e-48	2.75384e-46	0.889212	19.2412	4.70871e-35	2.89199e-34	0.355115	0.0002885	0.000618725	40.2013
	IL1RL2	HMBOX1	chr2-102027469-102027992	PT.ATACpeak.17546	IL1R2	IL1R2	intron		ENST00000332549.8, ENST00000393414.6, ENST00000474085.5, ENST00000485335.1	intron	1.99367e-43	2.76806	0.058	0.009	2.75113e-38	UP_aPT	NP	NO_DE	NO_DE	NO_DE	UP_aPT	0.292839384190008	1.15516886043135e-13	FALSE	FALSE	TRUE	FALSE	FALSE	none	425	111444	158980	0.942591	27.9418	1.7828e-48	2.75384e-46	0.479238	5.40537	4.55339e-07	6.38268e-07	0.488965	2.44621e-07	7.60229e-07	33.6899
	IL1RL2	NFKB2	chr2-102027469-102027992	PT.ATACpeak.17546	IL1R2	IL1R2	intron		ENST00000332549.8, ENST00000393414.6, ENST00000474085.5, ENST00000485335.1	intron	1.99367e-43	2.76806	0.058	0.009	2.75113e-38	UP_aPT	NP	NO_DE	NO_DE	NO_DE	UP_aPT	0.349585713999555	4.35958162321302e-112	FALSE	FALSE	TRUE	FALSE	FALSE	none	425	111444	158980	0.942591	27.9418	1.7828e-48	2.75384e-46	0.956783	32.5709	2.27235e-54	6.74086e-53	0.978777	2.82381e-69	3.66389e-67	46.8456
	IL1RL2	RFX5	chr2-102027469-102027992	PT.ATACpeak.17546	IL1R2	IL1R2	intron		ENST00000332549.8, ENST00000393414.6, ENST00000474085.5, ENST00000485335.1	intron	1.99367e-43	2.76806	0.058	0.009	2.75113e-38	UP_aPT	NP	NO_DE	NO_DE	NO_DE	NO_DE	NO_DE	NO_DE	FALSE	FALSE	TRUE	FALSE	FALSE	none	425	111444	158980	0.942591	27.9418	1.7828e-48	2.75384e-46	0.943349	28.1453	9.4658e-49	1.67157e-47	0.432899	6.84859e-06	1.81348e-05	79.4027
	IL1RL2	POU3F1	chr2-102027469-102027992	PT.ATACpeak.17546	IL1R2	IL1R2	intron		ENST00000332549.8, ENST00000393414.6, ENST00000474085.5, ENST00000485335.1	intron	1.99367e-43	2.76806	0.058	0.009	2.75113e-38	UP_aPT	NP	NO_DE	NO_DE	NO_DE	NO_DE	NO_DE	NO_DE	FALSE	FALSE	TRUE	FALSE	FALSE	none	425	111444	158980	0.942591	27.9418	1.7828e-48	2.75384e-46	0.698399	9.66008	6.61906e-16	1.36678e-15	0.507537	7.07042e-08	2.30789e-07	88.5718
	IL1RL2	ETS2	chr2-102027469-102027992	PT.ATACpeak.17546	IL1R2	IL1R2	intron		ENST00000332549.8, ENST00000393414.6, ENST00000474085.5, ENST00000485335.1	intron	1.99367e-43	2.76806	0.058	0.009	2.75113e-38	UP_aPT	NP	NO_DE	NO_DE	NO_DE	UP_aPT	0.325667627452835	4.34062820795977e-27	FALSE	FALSE	TRUE	FALSE	FALSE	none	425	111444	158980	0.942591	27.9418	1.7828e-48	2.75384e-46	0.947624	29.3719	2.24502e-50	4.58453e-49	0.6923	1.49268e-15	8.51317e-15	77.5423
	IL1RL2	POU2F1	chr2-102027469-102027992	PT.ATACpeak.17546	IL1R2	IL1R2	intron		ENST00000332549.8, ENST00000393414.6, ENST00000474085.5, ENST00000485335.1	intron	1.99367e-43	2.76806	0.058	0.009	2.75113e-38	UP_aPT	NP	NO_DE	NO_DE	NO_DE	UP_aPT	0.219110832294126	0.00201882384684148	FALSE	FALSE	TRUE	FALSE	FALSE	none	425	111444	158980	0.942591	27.9418	1.7828e-48	2.75384e-46	0.683225	9.26255	4.82576e-15	9.57744e-15	0.334695	0.000665077	0.00136433	91.6282
	IL1RL2	ELK3	chr2-102027469-102027992	PT.ATACpeak.17546	IL1R2	IL1R2	intron		ENST00000332549.8, ENST00000393414.6, ENST00000474085.5, ENST00000485335.1	intron	1.99367e-43	2.76806	0.058	0.009	2.75113e-38	UP_aPT	NP	NO_DE	NO_DE	NO_DE	NO_DE	NO_DE	NO_DE	FALSE	FALSE	TRUE	FALSE	FALSE	none	425	111444	158980	0.942591	27.9418	1.7828e-48	2.75384e-46	0.936309	26.394	2.48195e-46	3.57865e-45	0.876363	7.39661e-33	1.23834e-31	77.0107
	IL1RL2	HOXC11	chr2-102027469-102027992	PT.ATACpeak.17546	IL1R2	IL1R2	intron		ENST00000332549.8, ENST00000393414.6, ENST00000474085.5, ENST00000485335.1	intron	1.99367e-43	2.76806	0.058	0.009	2.75113e-38	UP_aPT	NP	NO_DE	NO_DE	NO_DE	NO_DE	NO_DE	NO_DE	FALSE	FALSE	TRUE	FALSE	FALSE	none	425	111444	158980	0.942591	27.9418	1.7828e-48	2.75384e-46	0.892097	19.5451	1.38844e-35	8.85022e-35	0.329521	0.000814552	0.00162597	83.5221
	IL1RL2	NR1I2	chr2-102027469-102027992	PT.ATACpeak.17546	IL1R2	IL1R2	intron		ENST00000332549.8, ENST00000393414.6, ENST00000474085.5, ENST00000485335.1	intron	1.99367e-43	2.76806	0.058	0.009	2.75113e-38	UP_aPT	NP	NO_DE	NO_DE	NO_DE	NO_DE	NO_DE	NO_DE	FALSE	FALSE	TRUE	FALSE	FALSE	none	425	111444	158980	0.942591	27.9418	1.7828e-48	2.75384e-46	-0.765748	-11.7867	1.70638e-20	4.40771e-20	0.388695	6.4309e-05	0.00015452	19.2054
	IL1RL2	TEAD4	chr2-102027469-102027992	PT.ATACpeak.17546	IL1R2	IL1R2	intron		ENST00000332549.8, ENST00000393414.6, ENST00000474085.5, ENST00000485335.1	intron	1.99367e-43	2.76806	0.058	0.009	2.75113e-38	UP_aPT	NP	NO_DE	NO_DE	NO_DE	UP_aPT	0.239589771813061	2.87471025732221e-30	FALSE	FALSE	TRUE	FALSE	FALSE	none	425	111444	158980	0.942591	27.9418	1.7828e-48	2.75384e-46	0.906583	21.2658	1.6989e-38	1.33439e-37	0.734354	3.50186e-18	2.36035e-17	38.7396
	IL1RL2	SP4	chr2-102027469-102027992	PT.ATACpeak.17546	IL1R2	IL1R2	intron		ENST00000332549.8, ENST00000393414.6, ENST00000474085.5, ENST00000485335.1	intron	1.99367e-43	2.76806	0.058	0.009	2.75113e-38	UP_aPT	NP	NO_DE	NO_DE	NO_DE	UP_aPT	0.0667161741088149	0.0230845276471545	FALSE	FALSE	TRUE	FALSE	FALSE	none	425	111444	158980	0.942591	27.9418	1.7828e-48	2.75384e-46	0.962468	35.1073	2.59676e-57	1.03847e-55	0.758046	6.78783e-20	4.96181e-19	77.9409
	IL1RL2	SOX4	chr2-102027469-102027992	PT.ATACpeak.17546	IL1R2	IL1R2	intron		ENST00000332549.8, ENST00000393414.6, ENST00000474085.5, ENST00000485335.1	intron	1.99367e-43	2.76806	0.058	0.009	2.75113e-38	UP_aPT	NP	NO_DE	NO_DE	NO_DE	UP_aPT	0.978974120585437	3.68894690548909e-186	FALSE	FALSE	TRUE	FALSE	FALSE	none	425	111444	158980	0.942591	27.9418	1.7828e-48	2.75384e-46	0.861116	16.7673	1.50482e-30	6.87623e-30	0.872365	3.18275e-32	4.85838e-31	35.949
	IL1RL2	RFX3	chr2-102027469-102027992	PT.ATACpeak.17546	IL1R2	IL1R2	intron		ENST00000332549.8, ENST00000393414.6, ENST00000474085.5, ENST00000485335.1	intron	1.99367e-43	2.76806	0.058	0.009	2.75113e-38	UP_aPT	NP	NO_DE	NO_DE	NO_DE	NO_DE	none	none	FALSE	FALSE	TRUE	FALSE	FALSE	none	425	111444	158980	0.942591	27.9418	1.7828e-48	2.75384e-46	0.871187	17.5665	4.84735e-32	2.43452e-31	0.702261	3.91399e-16	2.36205e-15	86.9772
	IL1RL2	FOXO3	chr2-102027469-102027992	PT.ATACpeak.17546	IL1R2	IL1R2	intron		ENST00000332549.8, ENST00000393414.6, ENST00000474085.5, ENST00000485335.1	intron	1.99367e-43	2.76806	0.058	0.009	2.75113e-38	UP_aPT	NP	NO_DE	NO_DE	NO_DE	UP_PT	-0.303953631128161	4.21436473903807e-12	FALSE	FALSE	TRUE	FALSE	FALSE	none	425	111444	158980	0.942591	27.9418	1.7828e-48	2.75384e-46	0.554696	6.59959	2.1217e-09	3.28342e-09	0.364961	0.000188945	0.00041907	71.1638
	IL1RL2	VDR	chr2-102027469-102027992	PT.ATACpeak.17546	IL1R2	IL1R2	intron		ENST00000332549.8, ENST00000393414.6, ENST00000474085.5, ENST00000485335.1	intron	1.99367e-43	2.76806	0.058	0.009	2.75113e-38	UP_aPT	NP	NO_DE	NO_DE	NO_DE	UP_PT	-0.734201257488775	1.99207194372959e-75	FALSE	FALSE	TRUE	FALSE	FALSE	none	425	111444	158980	0.942591	27.9418	1.7828e-48	2.75384e-46	-0.79109	-12.8027	1.21661e-22	3.51584e-22	0.794247	6.2657e-23	5.70508e-22	14.4215
	IL1RL2	HOXB2	chr2-102027469-102027992	PT.ATACpeak.17546	IL1R2	IL1R2	intron		ENST00000332549.8, ENST00000393414.6, ENST00000474085.5, ENST00000485335.1	intron	1.99367e-43	2.76806	0.058	0.009	2.75113e-38	UP_aPT	NP	NO_DE	NO_DE	NO_DE	NO_DE	NO_DE	NO_DE	FALSE	FALSE	TRUE	FALSE	FALSE	none	425	111444	158980	0.942591	27.9418	1.7828e-48	2.75384e-46	0.519182	6.01364	3.1244e-08	4.60481e-08	0.533088	1.1308e-08	3.91258e-08	57.3436
	IL1RL2	HES1	chr2-102027469-102027992	PT.ATACpeak.17546	IL1R2	IL1R2	intron		ENST00000332549.8, ENST00000393414.6, ENST00000474085.5, ENST00000485335.1	intron	1.99367e-43	2.76806	0.058	0.009	2.75113e-38	UP_aPT	NP	NO_DE	NO_DE	NO_DE	UP_aPT	0.221840638538576	1.13952362065559e-10	FALSE	FALSE	TRUE	FALSE	FALSE	none	425	111444	158980	0.942591	27.9418	1.7828e-48	2.75384e-46	0.948861	29.7542	7.1729e-51	1.5327e-49	0.674565	1.42264e-14	7.44576e-14	70.1007
	IL1RL2	FLI1	chr2-102027469-102027992	PT.ATACpeak.17546	IL1R2	IL1R2	intron		ENST00000332549.8, ENST00000393414.6, ENST00000474085.5, ENST00000485335.1	intron	1.99367e-43	2.76806	0.058	0.009	2.75113e-38	UP_aPT	NP	NO_DE	NO_DE	NO_DE	NO_DE	NO_DE	NO_DE	FALSE	FALSE	TRUE	FALSE	FALSE	none	425	111444	158980	0.942591	27.9418	1.7828e-48	2.75384e-46	0.9392	27.0775	2.73252e-47	4.26827e-46	0.30978	0.00171047	0.00326374	76.745
	IL1RL2	TBX1	chr2-102027469-102027992	PT.ATACpeak.17546	IL1R2	IL1R2	intron		ENST00000332549.8, ENST00000393414.6, ENST00000474085.5, ENST00000485335.1	intron	1.99367e-43	2.76806	0.058	0.009	2.75113e-38	UP_aPT	NP	NO_DE	NO_DE	NO_DE	NO_DE	NO_DE	NO_DE	FALSE	FALSE	TRUE	FALSE	FALSE	none	425	111444	158980	0.942591	27.9418	1.7828e-48	2.75384e-46	0.855031	16.3223	1.05536e-29	4.56802e-29	0.445221	3.46102e-06	9.40455e-06	41.9289
	IL1RL2	ATF2	chr2-102027469-102027992	PT.ATACpeak.17546	IL1R2	IL1R2	intron		ENST00000332549.8, ENST00000393414.6, ENST00000474085.5, ENST00000485335.1	intron	1.99367e-43	2.76806	0.058	0.009	2.75113e-38	UP_aPT	NP	NO_DE	NO_DE	NO_DE	UP_aPT	0.32306201933772	2.80212414088117e-22	FALSE	FALSE	TRUE	FALSE	FALSE	none	425	111444	158980	0.942591	27.9418	1.7828e-48	2.75384e-46	0.954655	31.7439	2.27686e-53	6.13183e-52	0.730721	6.17688e-18	4.11e-17	59.4698
	IL1RL2	PKNOX1	chr2-102027469-102027992	PT.ATACpeak.17546	IL1R2	IL1R2	intron		ENST00000332549.8, ENST00000393414.6, ENST00000474085.5, ENST00000485335.1	intron	1.99367e-43	2.76806	0.058	0.009	2.75113e-38	UP_aPT	NP	NO_DE	NO_DE	NO_DE	NO_DE	none	none	FALSE	FALSE	TRUE	FALSE	FALSE	none	425	111444	158980	0.942591	27.9418	1.7828e-48	2.75384e-46	0.861157	16.7703	1.48501e-30	6.78789e-30	0.333602	0.000694375	0.00141326	42.0617
	IL1RL2	NFKB1	chr2-102027469-102027992	PT.ATACpeak.17546	IL1R2	IL1R2	intron		ENST00000332549.8, ENST00000393414.6, ENST00000474085.5, ENST00000485335.1	intron	1.99367e-43	2.76806	0.058	0.009	2.75113e-38	UP_aPT	NP	NO_DE	NO_DE	NO_DE	UP_aPT	1.17373137582139	5.64405994441048e-150	FALSE	FALSE	TRUE	FALSE	FALSE	none	425	111444	158980	0.942591	27.9418	1.7828e-48	2.75384e-46	0.952542	30.9773	2.01511e-52	4.97633e-51	0.919785	1.34474e-41	3.67326e-40	47.5101
	IL1RL2	KLF5	chr2-102027469-102027992	PT.ATACpeak.17546	IL1R2	IL1R2	intron		ENST00000332549.8, ENST00000393414.6, ENST00000474085.5, ENST00000485335.1	intron	1.99367e-43	2.76806	0.058	0.009	2.75113e-38	UP_aPT	NP	NO_DE	NO_DE	NO_DE	UP_aPT	0.281529972497685	2.63454613272542e-60	FALSE	FALSE	TRUE	FALSE	FALSE	none	425	111444	158980	0.942591	27.9418	1.7828e-48	2.75384e-46	0.944343	28.4182	4.07304e-49	7.43313e-48	0.912049	1.01308e-39	2.62893e-38	66.3799
	IL1RL2	HSF2	chr2-102027469-102027992	PT.ATACpeak.17546	IL1R2	IL1R2	intron		ENST00000332549.8, ENST00000393414.6, ENST00000474085.5, ENST00000485335.1	intron	1.99367e-43	2.76806	0.058	0.009	2.75113e-38	UP_aPT	NP	NO_DE	NO_DE	NO_DE	NO_DE	NO_DE	NO_DE	FALSE	FALSE	TRUE	FALSE	FALSE	none	425	111444	158980	0.942591	27.9418	1.7828e-48	2.75384e-46	0.923384	23.8124	1.54854e-42	1.64702e-41	0.381075	9.17216e-05	0.000213469	51.6295
	IL1RL2	ETV2	chr2-102027469-102027992	PT.ATACpeak.17546	IL1R2	IL1R2	intron		ENST00000332549.8, ENST00000393414.6, ENST00000474085.5, ENST00000485335.1	intron	1.99367e-43	2.76806	0.058	0.009	2.75113e-38	UP_aPT	NP	NO_DE	NO_DE	NO_DE	NO_DE	NO_DE	NO_DE	FALSE	FALSE	TRUE	FALSE	FALSE	none	425	111444	158980	0.942591	27.9418	1.7828e-48	2.75384e-46	0.946036	28.8996	9.34108e-50	1.80345e-48	0.463993	1.16106e-06	3.36644e-06	76.2134
	IL1RL2	GLIS3	chr2-102027469-102027992	PT.ATACpeak.17546	IL1R2	IL1R2	intron		ENST00000332549.8, ENST00000393414.6, ENST00000474085.5, ENST00000485335.1	intron	1.99367e-43	2.76806	0.058	0.009	2.75113e-38	UP_aPT	NP	NO_DE	NO_DE	NO_DE	UP_aPT	0.899964322730154	5.00346380372188e-142	FALSE	FALSE	TRUE	FALSE	FALSE	none	425	111444	158980	0.942591	27.9418	1.7828e-48	2.75384e-46	0.720188	10.2763	3.04437e-17	6.69482e-17	0.482439	3.71925e-07	1.12882e-06	38.3409
	IL1RL2	RORC	chr2-102027469-102027992	PT.ATACpeak.17546	IL1R2	IL1R2	intron		ENST00000332549.8, ENST00000393414.6, ENST00000474085.5, ENST00000485335.1	intron	1.99367e-43	2.76806	0.058	0.009	2.75113e-38	UP_aPT	NP	NO_DE	NO_DE	NO_DE	UP_PT	-0.166671185860282	1.08450979280107e-12	FALSE	FALSE	TRUE	FALSE	FALSE	none	425	111444	158980	0.942591	27.9418	1.7828e-48	2.75384e-46	-0.379141	-4.05614	0.000100235	0.000126924	0.485797	3.00121e-07	9.27159e-07	27.0456
	IL1RL2	HES7	chr2-102027469-102027992	PT.ATACpeak.17546	IL1R2	IL1R2	intron		ENST00000332549.8, ENST00000393414.6, ENST00000474085.5, ENST00000485335.1	intron	1.99367e-43	2.76806	0.058	0.009	2.75113e-38	UP_aPT	NP	NO_DE	NO_DE	NO_DE	NO_DE	NO_DE	NO_DE	FALSE	FALSE	TRUE	FALSE	FALSE	none	425	111444	158980	0.942591	27.9418	1.7828e-48	2.75384e-46	0.652224	8.51775	1.96886e-13	3.63528e-13	0.455153	1.95767e-06	5.49206e-06	57.6094
	IL1RL2	ESR1	chr2-102027469-102027992	PT.ATACpeak.17546	IL1R2	IL1R2	intron		ENST00000332549.8, ENST00000393414.6, ENST00000474085.5, ENST00000485335.1	intron	1.99367e-43	2.76806	0.058	0.009	2.75113e-38	UP_aPT	NP	NO_DE	NO_DE	NO_DE	UP_PT	-0.580424532168313	1.19350015961198e-51	FALSE	FALSE	TRUE	FALSE	FALSE	none	425	111444	158980	0.942591	27.9418	1.7828e-48	2.75384e-46	-0.89993	-20.4316	4.19751e-37	2.98484e-36	0.793559	7.247e-23	6.37491e-22	31.6966
	IL1RL2	NR2F1	chr2-102027469-102027992	PT.ATACpeak.17546	IL1R2	IL1R2	intron		ENST00000332549.8, ENST00000393414.6, ENST00000474085.5, ENST00000485335.1	intron	1.99367e-43	2.76806	0.058	0.009	2.75113e-38	UP_aPT	NP	NO_DE	NO_DE	NO_DE	UP_PT	-0.236056677690842	2.96909855672111e-18	FALSE	FALSE	TRUE	FALSE	FALSE	none	425	111444	158980	0.942591	27.9418	1.7828e-48	2.75384e-46	-0.955559	-32.0881	8.6739e-54	2.42937e-52	0.827599	2.55885e-26	2.82563e-25	26.7799
	IL1RL2	TBX5	chr2-102027469-102027992	PT.ATACpeak.17546	IL1R2	IL1R2	intron		ENST00000332549.8, ENST00000393414.6, ENST00000474085.5, ENST00000485335.1	intron	1.99367e-43	2.76806	0.058	0.009	2.75113e-38	UP_aPT	NP	NO_DE	NO_DE	NO_DE	NO_DE	NO_DE	NO_DE	FALSE	FALSE	TRUE	FALSE	FALSE	none	425	111444	158980	0.942591	27.9418	1.7828e-48	2.75384e-46	-0.387961	-4.16699	6.65726e-05	8.49415e-05	0.425936	9.95514e-06	2.58336e-05	29.4376
	IL1RL2	POU3F3	chr2-102027469-102027992	PT.ATACpeak.17546	IL1R2	IL1R2	intron		ENST00000332549.8, ENST00000393414.6, ENST00000474085.5, ENST00000485335.1	intron	1.99367e-43	2.76806	0.058	0.009	2.75113e-38	UP_aPT	NP	NO_DE	NO_DE	NO_DE	UP_aPT	0.170728190355561	5.14024868465041e-21	FALSE	FALSE	TRUE	FALSE	FALSE	none	425	111444	158980	0.942591	27.9418	1.7828e-48	2.75384e-46	0.717206	10.1885	4.7194e-17	1.02854e-16	0.773936	3.70605e-21	2.95914e-20	89.2362
	IL1RL2	KLF11	chr2-102027469-102027992	PT.ATACpeak.17546	IL1R2	IL1R2	intron		ENST00000332549.8, ENST00000393414.6, ENST00000474085.5, ENST00000485335.1	intron	1.99367e-43	2.76806	0.058	0.009	2.75113e-38	UP_aPT	NP	NO_DE	NO_DE	NO_DE	NO_DE	NO_DE	NO_DE	FALSE	FALSE	TRUE	FALSE	FALSE	none	425	111444	158980	0.942591	27.9418	1.7828e-48	2.75384e-46	0.965389	36.6424	5.25636e-59	2.5369e-57	0.418177	1.49574e-05	3.78678e-05	64.5195
	IL1RL2	EGR4	chr2-102027469-102027992	PT.ATACpeak.17546	IL1R2	IL1R2	intron		ENST00000332549.8, ENST00000393414.6, ENST00000474085.5, ENST00000485335.1	intron	1.99367e-43	2.76806	0.058	0.009	2.75113e-38	UP_aPT	NP	NO_DE	NO_DE	NO_DE	NO_DE	NO_DE	NO_DE	FALSE	FALSE	TRUE	FALSE	FALSE	none	425	111444	158980	0.942591	27.9418	1.7828e-48	2.75384e-46	0.953132	31.1863	1.10721e-52	2.7991e-51	0.582596	2.03318e-10	8.05511e-10	63.7221
	IL1RL2	PKNOX2	chr2-102027469-102027992	PT.ATACpeak.17546	IL1R2	IL1R2	intron		ENST00000332549.8, ENST00000393414.6, ENST00000474085.5, ENST00000485335.1	intron	1.99367e-43	2.76806	0.058	0.009	2.75113e-38	UP_aPT	NP	NO_DE	NO_DE	NO_DE	NO_DE	NO_DE	NO_DE	FALSE	FALSE	TRUE	FALSE	FALSE	none	425	111444	158980	0.942591	27.9418	1.7828e-48	2.75384e-46	0.380546	4.07371	9.39821e-05	0.000119154	0.383673	8.13439e-05	0.000191029	58.5396
	IL1RL2	HIF1A	chr2-102027469-102027992	PT.ATACpeak.17546	IL1R2	IL1R2	intron		ENST00000332549.8, ENST00000393414.6, ENST00000474085.5, ENST00000485335.1	intron	1.99367e-43	2.76806	0.058	0.009	2.75113e-38	UP_aPT	NP	NO_DE	NO_DE	NO_DE	UP_aPT	1.13982061102046	5.84937576181473e-83	FALSE	FALSE	TRUE	FALSE	FALSE	none	425	111444	158980	0.942591	27.9418	1.7828e-48	2.75384e-46	0.688315	9.39324	2.51206e-15	5.05174e-15	0.535491	9.44257e-09	3.33381e-08	95.2161
	IL1RL2	FOS	chr2-102027469-102027992	PT.ATACpeak.17546	IL1R2	IL1R2	intron		ENST00000332549.8, ENST00000393414.6, ENST00000474085.5, ENST00000485335.1	intron	1.99367e-43	2.76806	0.058	0.009	2.75113e-38	UP_aPT	NP	NO_DE	NO_DE	NO_DE	UP_aPT	0.251629965981286	3.40553297628579e-09	FALSE	FALSE	TRUE	FALSE	FALSE	none	425	111444	158980	0.942591	27.9418	1.7828e-48	2.75384e-46	0.939716	27.2044	1.82309e-47	2.88911e-46	0.613477	1.15472e-11	5.03615e-11	45.7826
	IL1RL2	RORB	chr2-102027469-102027992	PT.ATACpeak.17546	IL1R2	IL1R2	intron		ENST00000332549.8, ENST00000393414.6, ENST00000474085.5, ENST00000485335.1	intron	1.99367e-43	2.76806	0.058	0.009	2.75113e-38	UP_aPT	NP	NO_DE	NO_DE	NO_DE	NO_DE	NO_DE	NO_DE	FALSE	FALSE	TRUE	FALSE	FALSE	none	425	111444	158980	0.942591	27.9418	1.7828e-48	2.75384e-46	0.564335	6.7672	9.67105e-10	1.51872e-09	0.449674	2.68672e-06	7.41708e-06	34.3544
	IL1RL2	ELF3	chr2-102027469-102027992	PT.ATACpeak.17546	IL1R2	IL1R2	intron		ENST00000332549.8, ENST00000393414.6, ENST00000474085.5, ENST00000485335.1	intron	1.99367e-43	2.76806	0.058	0.009	2.75113e-38	UP_aPT	NP	NO_DE	NO_DE	NO_DE	UP_aPT	0.698017544140981	3.28568810510886e-163	FALSE	FALSE	TRUE	FALSE	FALSE	none	425	111444	158980	0.942591	27.9418	1.7828e-48	2.75384e-46	0.954852	31.8181	1.84779e-53	5.01431e-52	0.900097	3.88381e-37	8.39874e-36	61.596
	IL1RL2	MAFK	chr2-102027469-102027992	PT.ATACpeak.17546	IL1R2	IL1R2	intron		ENST00000332549.8, ENST00000393414.6, ENST00000474085.5, ENST00000485335.1	intron	1.99367e-43	2.76806	0.058	0.009	2.75113e-38	UP_aPT	NP	NO_DE	NO_DE	NO_DE	NO_DE	NO_DE	NO_DE	FALSE	FALSE	TRUE	FALSE	FALSE	none	425	111444	158980	0.942591	27.9418	1.7828e-48	2.75384e-46	0.752476	11.3102	1.78507e-19	4.37799e-19	0.567626	7.35271e-10	2.76526e-09	95.4819
	IL1RL2	HOXD9	chr2-102027469-102027992	PT.ATACpeak.17546	IL1R2	IL1R2	intron		ENST00000332549.8, ENST00000393414.6, ENST00000474085.5, ENST00000485335.1	intron	1.99367e-43	2.76806	0.058	0.009	2.75113e-38	UP_aPT	NP	NO_DE	NO_DE	NO_DE	NO_DE	NO_DE	NO_DE	FALSE	FALSE	TRUE	FALSE	FALSE	none	425	111444	158980	0.942591	27.9418	1.7828e-48	2.75384e-46	0.571099	6.88722	5.48813e-10	8.71025e-10	0.314401	0.0014442	0.0027864	95.8805
	IL1RL2	ATF3	chr2-102027469-102027992	PT.ATACpeak.17546	IL1R2	IL1R2	intron		ENST00000332549.8, ENST00000393414.6, ENST00000474085.5, ENST00000485335.1	intron	1.99367e-43	2.76806	0.058	0.009	2.75113e-38	UP_aPT	NP	NO_DE	NO_DE	NO_DE	UP_aPT	0.782048771821176	4.88339641910807e-146	FALSE	FALSE	TRUE	FALSE	FALSE	none	425	111444	158980	0.942591	27.9418	1.7828e-48	2.75384e-46	0.956339	32.3935	3.71001e-54	1.07932e-52	0.978444	6.00962e-69	6.23799e-67	58.9383
	IL1RL2	TFAP2E	chr2-102027469-102027992	PT.ATACpeak.17546	IL1R2	IL1R2	intron		ENST00000332549.8, ENST00000393414.6, ENST00000474085.5, ENST00000485335.1	intron	1.99367e-43	2.76806	0.058	0.009	2.75113e-38	UP_aPT	NP	NO_DE	NO_DE	NO_DE	NO_DE	NO_DE	NO_DE	FALSE	FALSE	TRUE	FALSE	FALSE	none	425	111444	158980	0.942591	27.9418	1.7828e-48	2.75384e-46	0.885745	18.8905	1.95562e-34	1.1524e-33	0.711951	1.00831e-16	6.30495e-16	41.3973
	IL1RL2	ESRRA	chr2-102027469-102027992	PT.ATACpeak.17546	IL1R2	IL1R2	intron		ENST00000332549.8, ENST00000393414.6, ENST00000474085.5, ENST00000485335.1	intron	1.99367e-43	2.76806	0.058	0.009	2.75113e-38	UP_aPT	NP	NO_DE	NO_DE	NO_DE	NO_DE	none	none	FALSE	FALSE	TRUE	FALSE	FALSE	none	425	111444	158980	0.942591	27.9418	1.7828e-48	2.75384e-46	-0.888528	-19.1708	6.25916e-35	3.81173e-34	0.683717	4.53352e-15	2.53e-14	32.6268
	IL1RL2	ONECUT2	chr2-102027469-102027992	PT.ATACpeak.17546	IL1R2	IL1R2	intron		ENST00000332549.8, ENST00000393414.6, ENST00000474085.5, ENST00000485335.1	intron	1.99367e-43	2.76806	0.058	0.009	2.75113e-38	UP_aPT	NP	NO_DE	NO_DE	NO_DE	NO_DE	NO_DE	NO_DE	FALSE	FALSE	TRUE	FALSE	FALSE	none	425	111444	158980	0.942591	27.9418	1.7828e-48	2.75384e-46	0.574885	6.95531	3.97413e-10	6.34657e-10	0.352807	0.000317961	0.000673558	99.3356
	IL1RL2	E2F2	chr2-102027469-102027992	PT.ATACpeak.17546	IL1R2	IL1R2	intron		ENST00000332549.8, ENST00000393414.6, ENST00000474085.5, ENST00000485335.1	intron	1.99367e-43	2.76806	0.058	0.009	2.75113e-38	UP_aPT	NP	NO_DE	NO_DE	NO_DE	NO_DE	NO_DE	NO_DE	FALSE	FALSE	TRUE	FALSE	FALSE	none	425	111444	158980	0.942591	27.9418	1.7828e-48	2.75384e-46	0.921964	23.5672	3.6781e-42	3.80197e-41	0.64222	5.95467e-13	2.80952e-12	84.0537
	IL1RL2	ONECUT1	chr2-102027469-102027992	PT.ATACpeak.17546	IL1R2	IL1R2	intron		ENST00000332549.8, ENST00000393414.6, ENST00000474085.5, ENST00000485335.1	intron	1.99367e-43	2.76806	0.058	0.009	2.75113e-38	UP_aPT	NP	NO_DE	NO_DE	NO_DE	NO_DE	NO_DE	NO_DE	FALSE	FALSE	TRUE	FALSE	FALSE	none	425	111444	158980	0.942591	27.9418	1.7828e-48	2.75384e-46	0.545038	6.43551	4.54834e-09	6.94183e-09	0.431294	7.4706e-06	1.96814e-05	97.8738
	IL1RL2	FOSL1	chr2-102027469-102027992	PT.ATACpeak.17546	IL1R2	IL1R2	intron		ENST00000332549.8, ENST00000393414.6, ENST00000474085.5, ENST00000485335.1	intron	1.99367e-43	2.76806	0.058	0.009	2.75113e-38	UP_aPT	NP	NO_DE	NO_DE	NO_DE	NO_DE	NO_DE	NO_DE	FALSE	FALSE	TRUE	FALSE	FALSE	none	425	111444	158980	0.942591	27.9418	1.7828e-48	2.75384e-46	0.940151	27.3128	1.2915e-47	2.07243e-46	0.89019	3.12448e-35	6.23694e-34	44.4537
	IL1RL2	EHF	chr2-102027469-102027992	PT.ATACpeak.17546	IL1R2	IL1R2	intron		ENST00000332549.8, ENST00000393414.6, ENST00000474085.5, ENST00000485335.1	intron	1.99367e-43	2.76806	0.058	0.009	2.75113e-38	UP_aPT	NP	NO_DE	NO_DE	NO_DE	NO_DE	NO_DE	NO_DE	FALSE	FALSE	TRUE	FALSE	FALSE	none	425	111444	158980	0.942591	27.9418	1.7828e-48	2.75384e-46	0.95011	30.1546	2.19957e-51	4.92608e-50	0.772813	4.58705e-21	3.501e-20	61.4631
	IL1RL2	VEZF1	chr2-102027469-102027992	PT.ATACpeak.17546	IL1R2	IL1R2	intron		ENST00000332549.8, ENST00000393414.6, ENST00000474085.5, ENST00000485335.1	intron	1.99367e-43	2.76806	0.058	0.009	2.75113e-38	UP_aPT	NP	NO_DE	NO_DE	NO_DE	UP_aPT	0.179034073447216	5.51495678555459e-10	FALSE	FALSE	TRUE	FALSE	FALSE	none	425	111444	158980	0.942591	27.9418	1.7828e-48	2.75384e-46	0.939391	27.1243	2.35328e-47	3.69509e-46	0.841433	6.04704e-28	7.65467e-27	50.3007
	IL1RL2	TEAD2	chr2-102027469-102027992	PT.ATACpeak.17546	IL1R2	IL1R2	intron		ENST00000332549.8, ENST00000393414.6, ENST00000474085.5, ENST00000485335.1	intron	1.99367e-43	2.76806	0.058	0.009	2.75113e-38	UP_aPT	NP	NO_DE	NO_DE	NO_DE	NO_DE	NO_DE	NO_DE	FALSE	FALSE	TRUE	FALSE	FALSE	none	425	111444	158980	0.942591	27.9418	1.7828e-48	2.75384e-46	0.909277	21.628	4.32822e-39	3.55436e-38	0.53313	1.12725e-08	3.91258e-08	47.1114
	IL1RL2	NR3C2	chr2-102027469-102027992	PT.ATACpeak.17546	IL1R2	IL1R2	intron		ENST00000332549.8, ENST00000393414.6, ENST00000474085.5, ENST00000485335.1	intron	1.99367e-43	2.76806	0.058	0.009	2.75113e-38	UP_aPT	NP	NO_DE	NO_DE	NO_DE	UP_PT	-0.217308884075442	6.30204514733415e-09	FALSE	FALSE	TRUE	FALSE	FALSE	none	425	111444	158980	0.942591	27.9418	1.7828e-48	2.75384e-46	-0.274641	-2.82753	0.00568764	0.00663484	0.400992	3.55886e-05	8.67158e-05	1.9302
	IL1RL2	JUN	chr2-102027469-102027992	PT.ATACpeak.17546	IL1R2	IL1R2	intron		ENST00000332549.8, ENST00000393414.6, ENST00000474085.5, ENST00000485335.1	intron	1.99367e-43	2.76806	0.058	0.009	2.75113e-38	UP_aPT	NP	NO_DE	NO_DE	NO_DE	UP_aPT	0.34259250462476	8.03142657188334e-60	FALSE	FALSE	TRUE	FALSE	FALSE	none	425	111444	158980	0.942591	27.9418	1.7828e-48	2.75384e-46	0.946367	28.9965	6.9623e-50	1.35885e-48	0.816698	3.89996e-25	4.04816e-24	60.0013
	IL1RL2	ATOH7	chr2-102027469-102027992	PT.ATACpeak.17546	IL1R2	IL1R2	intron		ENST00000332549.8, ENST00000393414.6, ENST00000474085.5, ENST00000485335.1	intron	1.99367e-43	2.76806	0.058	0.009	2.75113e-38	UP_aPT	NP	NO_DE	NO_DE	NO_DE	NO_DE	NO_DE	NO_DE	FALSE	FALSE	TRUE	FALSE	FALSE	none	425	111444	158980	0.942591	27.9418	1.7828e-48	2.75384e-46	-0.627883	-7.9862	2.71488e-12	4.76694e-12	0.445476	3.41155e-06	9.31893e-06	5.91678
	IL1RL2	SRF	chr2-102027469-102027992	PT.ATACpeak.17546	IL1R2	IL1R2	intron		ENST00000332549.8, ENST00000393414.6, ENST00000474085.5, ENST00000485335.1	intron	1.99367e-43	2.76806	0.058	0.009	2.75113e-38	UP_aPT	NP	NO_DE	NO_DE	NO_DE	NO_DE	NO_DE	NO_DE	FALSE	FALSE	TRUE	FALSE	FALSE	none	425	111444	158980	0.942591	27.9418	1.7828e-48	2.75384e-46	0.905837	21.168	2.46412e-38	1.91187e-37	0.779044	1.38369e-21	1.1399e-20	69.1705
	IL1RL2	KLF6	chr2-102027469-102027992	PT.ATACpeak.17546	IL1R2	IL1R2	intron		ENST00000332549.8, ENST00000393414.6, ENST00000474085.5, ENST00000485335.1	intron	1.99367e-43	2.76806	0.058	0.009	2.75113e-38	UP_aPT	NP	NO_DE	NO_DE	NO_DE	UP_aPT	1.21984979240713	1.17843154264567e-265	FALSE	FALSE	TRUE	FALSE	FALSE	none	425	111444	158980	0.942591	27.9418	1.7828e-48	2.75384e-46	0.967343	37.7804	3.19276e-60	1.75623e-58	0.934193	1.1698e-45	4.67019e-44	79.6685
	IL1RL2	TFCP2	chr2-102027469-102027992	PT.ATACpeak.17546	IL1R2	IL1R2	intron		ENST00000332549.8, ENST00000393414.6, ENST00000474085.5, ENST00000485335.1	intron	1.99367e-43	2.76806	0.058	0.009	2.75113e-38	UP_aPT	NP	NO_DE	NO_DE	NO_DE	UP_aPT	0.181757715996706	0.00561199826965179	FALSE	FALSE	TRUE	FALSE	FALSE	none	425	111444	158980	0.942591	27.9418	1.7828e-48	2.75384e-46	0.886815	18.9971	1.26648e-34	7.55568e-34	0.707503	1.89196e-16	1.16896e-15	84.4523
	IL1RL2	PBX2	chr2-102027469-102027992	PT.ATACpeak.17546	IL1R2	IL1R2	intron		ENST00000332549.8, ENST00000393414.6, ENST00000474085.5, ENST00000485335.1	intron	1.99367e-43	2.76806	0.058	0.009	2.75113e-38	UP_aPT	NP	NO_DE	NO_DE	NO_DE	NO_DE	NO_DE	NO_DE	FALSE	FALSE	TRUE	FALSE	FALSE	none	425	111444	158980	0.942591	27.9418	1.7828e-48	2.75384e-46	0.3482	3.67711	0.000385248	0.000475322	0.413404	1.91204e-05	4.74807e-05	2.19597
	IL1RL2	TBX6	chr2-102027469-102027992	PT.ATACpeak.17546	IL1R2	IL1R2	intron		ENST00000332549.8, ENST00000393414.6, ENST00000474085.5, ENST00000485335.1	intron	1.99367e-43	2.76806	0.058	0.009	2.75113e-38	UP_aPT	NP	NO_DE	NO_DE	NO_DE	NO_DE	NO_DE	NO_DE	FALSE	FALSE	TRUE	FALSE	FALSE	none	425	111444	158980	0.942591	27.9418	1.7828e-48	2.75384e-46	0.0703422	0.698082	0.486779	0.504094	0.382124	8.73941e-05	0.000204313	57.4765
	IL1RL2	PLAG1	chr2-102027469-102027992	PT.ATACpeak.17546	IL1R2	IL1R2	intron		ENST00000332549.8, ENST00000393414.6, ENST00000474085.5, ENST00000485335.1	intron	1.99367e-43	2.76806	0.058	0.009	2.75113e-38	UP_aPT	NP	NO_DE	NO_DE	NO_DE	NO_DE	NO_DE	NO_DE	FALSE	FALSE	TRUE	FALSE	FALSE	none	425	111444	158980	0.942591	27.9418	1.7828e-48	2.75384e-46	0.835087	15.0276	3.5179e-27	1.3109e-26	0.53582	9.21134e-09	3.27444e-08	54.2872
	IL1RL2	HEY1	chr2-102027469-102027992	PT.ATACpeak.17546	IL1R2	IL1R2	intron		ENST00000332549.8, ENST00000393414.6, ENST00000474085.5, ENST00000485335.1	intron	1.99367e-43	2.76806	0.058	0.009	2.75113e-38	UP_aPT	NP	NO_DE	NO_DE	NO_DE	NO_DE	NO_DE	NO_DE	FALSE	FALSE	TRUE	FALSE	FALSE	none	425	111444	158980	0.942591	27.9418	1.7828e-48	2.75384e-46	0.762707	11.6745	2.9618e-20	7.55754e-20	0.380648	9.3544e-05	0.000216738	90.698
	IL1RL2	ZNF449	chr2-102027469-102027992	PT.ATACpeak.17546	IL1R2	IL1R2	intron		ENST00000332549.8, ENST00000393414.6, ENST00000474085.5, ENST00000485335.1	intron	1.99367e-43	2.76806	0.058	0.009	2.75113e-38	UP_aPT	NP	NO_DE	NO_DE	NO_DE	NO_DE	NO_DE	NO_DE	FALSE	FALSE	TRUE	FALSE	FALSE	none	425	111444	158980	0.942591	27.9418	1.7828e-48	2.75384e-46	0.409157	4.43902	2.3715e-05	3.08514e-05	0.555541	1.9825e-09	7.29731e-09	43.6564
	IL1RL2	ZNF652	chr2-102027469-102027992	PT.ATACpeak.17546	IL1R2	IL1R2	intron		ENST00000332549.8, ENST00000393414.6, ENST00000474085.5, ENST00000485335.1	intron	1.99367e-43	2.76806	0.058	0.009	2.75113e-38	UP_aPT	NP	NO_DE	NO_DE	NO_DE	NO_DE	none	none	FALSE	FALSE	TRUE	FALSE	FALSE	none	425	111444	158980	0.942591	27.9418	1.7828e-48	2.75384e-46	0.704488	9.82657	2.87964e-16	6.04809e-16	0.491552	2.06684e-07	6.50115e-07	100
	IL1RL2	SREBF2	chr2-102027469-102027992	PT.ATACpeak.17546	IL1R2	IL1R2	intron		ENST00000332549.8, ENST00000393414.6, ENST00000474085.5, ENST00000485335.1	intron	1.99367e-43	2.76806	0.058	0.009	2.75113e-38	UP_aPT	NP	NO_DE	NO_DE	NO_DE	UP_aPT	0.450446767990593	6.01331650375241e-34	FALSE	FALSE	TRUE	FALSE	FALSE	none	425	111444	158980	0.942591	27.9418	1.7828e-48	2.75384e-46	0.688752	9.4046	2.37351e-15	4.77873e-15	0.617807	7.53092e-12	3.31233e-11	73.8215
	IL1RL2	KLF3	chr2-102027469-102027992	PT.ATACpeak.17546	IL1R2	IL1R2	intron		ENST00000332549.8, ENST00000393414.6, ENST00000474085.5, ENST00000485335.1	intron	1.99367e-43	2.76806	0.058	0.009	2.75113e-38	UP_aPT	NP	NO_DE	NO_DE	NO_DE	UP_aPT	0.173770065080168	4.58535613428856e-08	FALSE	FALSE	TRUE	FALSE	FALSE	none	425	111444	158980	0.942591	27.9418	1.7828e-48	2.75384e-46	0.962561	35.1536	2.30367e-57	9.27326e-56	0.819496	1.97269e-25	2.08944e-24	67.3101
	IL1RL2	ATF4	chr2-102027469-102027992	PT.ATACpeak.17546	IL1R2	IL1R2	intron		ENST00000332549.8, ENST00000393414.6, ENST00000474085.5, ENST00000485335.1	intron	1.99367e-43	2.76806	0.058	0.009	2.75113e-38	UP_aPT	NP	NO_DE	NO_DE	NO_DE	UP_aPT	0.106001081354578	0.00245379921725375	FALSE	FALSE	TRUE	FALSE	FALSE	none	425	111444	158980	0.942591	27.9418	1.7828e-48	2.75384e-46	0.897989	20.2029	1.02563e-36	7.09321e-36	0.386889	7.00105e-05	0.000166665	79.8013
	IL1RL2	FOXP1	chr2-102027469-102027992	PT.ATACpeak.17546	IL1R2	IL1R2	intron		ENST00000332549.8, ENST00000393414.6, ENST00000474085.5, ENST00000485335.1	intron	1.99367e-43	2.76806	0.058	0.009	2.75113e-38	UP_aPT	NP	NO_DE	NO_DE	NO_DE	UP_aPT	0.388691559302399	1.05723370607433e-14	FALSE	FALSE	TRUE	FALSE	FALSE	none	425	111444	158980	0.942591	27.9418	1.7828e-48	2.75384e-46	0.64919	8.44916	2.76602e-13	5.0738e-13	0.847231	1.12914e-28	1.46506e-27	51.8953
	IL1RL2	MAF	chr2-102027469-102027992	PT.ATACpeak.17546	IL1R2	IL1R2	intron		ENST00000332549.8, ENST00000393414.6, ENST00000474085.5, ENST00000485335.1	intron	1.99367e-43	2.76806	0.058	0.009	2.75113e-38	UP_aPT	NP	NO_DE	NO_DE	NO_DE	UP_PT	-0.975710953635616	4.52774510664514e-166	FALSE	FALSE	TRUE	FALSE	FALSE	none	425	111444	158980	0.942591	27.9418	1.7828e-48	2.75384e-46	-0.296469	-3.07305	0.00274396	0.00325135	0.535028	9.77756e-09	3.42875e-08	1.39866
	IL1RL2	PRDM4	chr2-102027469-102027992	PT.ATACpeak.17546	IL1R2	IL1R2	intron		ENST00000332549.8, ENST00000393414.6, ENST00000474085.5, ENST00000485335.1	intron	1.99367e-43	2.76806	0.058	0.009	2.75113e-38	UP_aPT	NP	NO_DE	NO_DE	NO_DE	NO_DE	none	none	FALSE	FALSE	TRUE	FALSE	FALSE	none	425	111444	158980	0.942591	27.9418	1.7828e-48	2.75384e-46	0.765826	11.7896	1.68235e-20	4.34704e-20	0.329823	0.000805046	0.0016132	89.1034
	IL1RL2	MAZ	chr2-102027469-102027992	PT.ATACpeak.17546	IL1R2	IL1R2	intron		ENST00000332549.8, ENST00000393414.6, ENST00000474085.5, ENST00000485335.1	intron	1.99367e-43	2.76806	0.058	0.009	2.75113e-38	UP_aPT	NP	NO_DE	NO_DE	NO_DE	NO_DE	NO_DE	NO_DE	FALSE	FALSE	TRUE	FALSE	FALSE	none	425	111444	158980	0.942591	27.9418	1.7828e-48	2.75384e-46	0.899482	20.3782	5.16714e-37	3.65058e-36	0.866714	2.30759e-31	3.42182e-30	67.0443
	IL1RL2	STAT3	chr2-102027469-102027992	PT.ATACpeak.17546	IL1R2	IL1R2	intron		ENST00000332549.8, ENST00000393414.6, ENST00000474085.5, ENST00000485335.1	intron	1.99367e-43	2.76806	0.058	0.009	2.75113e-38	UP_aPT	NP	NO_DE	NO_DE	NO_DE	UP_aPT	0.569003677073764	5.59342212765026e-63	FALSE	FALSE	TRUE	FALSE	FALSE	none	425	111444	158980	0.942591	27.9418	1.7828e-48	2.75384e-46	0.874348	17.8356	1.55326e-32	8.06122e-32	0.760319	4.54068e-20	3.36659e-19	39.404
	IL1RL2	ELF4	chr2-102027469-102027992	PT.ATACpeak.17546	IL1R2	IL1R2	intron		ENST00000332549.8, ENST00000393414.6, ENST00000474085.5, ENST00000485335.1	intron	1.99367e-43	2.76806	0.058	0.009	2.75113e-38	UP_aPT	NP	NO_DE	NO_DE	NO_DE	NO_DE	NO_DE	NO_DE	FALSE	FALSE	TRUE	FALSE	FALSE	none	425	111444	158980	0.942591	27.9418	1.7828e-48	2.75384e-46	0.943151	28.0919	1.11735e-48	1.96112e-47	0.922614	2.48128e-42	7.5752e-41	75.6819
	IL1RL2	FOSL2	chr2-102027469-102027992	PT.ATACpeak.17546	IL1R2	IL1R2	intron		ENST00000332549.8, ENST00000393414.6, ENST00000474085.5, ENST00000485335.1	intron	1.99367e-43	2.76806	0.058	0.009	2.75113e-38	UP_aPT	NP	NO_DE	NO_DE	NO_DE	UP_aPT	0.827223808637972	3.4035108081879e-169	FALSE	FALSE	TRUE	FALSE	FALSE	none	425	111444	158980	0.942591	27.9418	1.7828e-48	2.75384e-46	0.940996	27.5264	6.56614e-48	1.07874e-46	0.97737	6.34806e-68	5.49107e-66	44.8523
	IL1RL2	TFDP1	chr2-102027469-102027992	PT.ATACpeak.17546	IL1R2	IL1R2	intron		ENST00000332549.8, ENST00000393414.6, ENST00000474085.5, ENST00000485335.1	intron	1.99367e-43	2.76806	0.058	0.009	2.75113e-38	UP_aPT	NP	NO_DE	NO_DE	NO_DE	NO_DE	none	none	FALSE	FALSE	TRUE	FALSE	FALSE	none	425	111444	158980	0.942591	27.9418	1.7828e-48	2.75384e-46	0.907592	21.3996	1.02317e-38	8.17103e-38	0.787895	2.35438e-22	1.97084e-21	64.7852
	IL1RL2	REST	chr2-102027469-102027992	PT.ATACpeak.17546	IL1R2	IL1R2	intron		ENST00000332549.8, ENST00000393414.6, ENST00000474085.5, ENST00000485335.1	intron	1.99367e-43	2.76806	0.058	0.009	2.75113e-38	UP_aPT	NP	NO_DE	NO_DE	NO_DE	NO_DE	none	none	FALSE	FALSE	TRUE	FALSE	FALSE	none	425	111444	158980	0.942591	27.9418	1.7828e-48	2.75384e-46	-0.888716	-19.1901	5.78965e-35	3.53388e-34	0.589343	1.11479e-10	4.4851e-10	17.2121
	IL1RL2	NR3C1	chr2-102027469-102027992	PT.ATACpeak.17546	IL1R2	IL1R2	intron		ENST00000332549.8, ENST00000393414.6, ENST00000474085.5, ENST00000485335.1	intron	1.99367e-43	2.76806	0.058	0.009	2.75113e-38	UP_aPT	NP	NO_DE	NO_DE	NO_DE	NO_DE	none	none	FALSE	FALSE	TRUE	FALSE	FALSE	none	425	111444	158980	0.942591	27.9418	1.7828e-48	2.75384e-46	-0.205056	-2.07402	0.0406993	0.0453759	0.684664	4.01788e-15	2.26661e-14	2.06309
	IL1RL2	FIGLA	chr2-102027469-102027992	PT.ATACpeak.17546	IL1R2	IL1R2	intron		ENST00000332549.8, ENST00000393414.6, ENST00000474085.5, ENST00000485335.1	intron	1.99367e-43	2.76806	0.058	0.009	2.75113e-38	UP_aPT	NP	NO_DE	NO_DE	NO_DE	NO_DE	NO_DE	NO_DE	FALSE	FALSE	TRUE	FALSE	FALSE	none	425	111444	158980	0.942591	27.9418	1.7828e-48	2.75384e-46	-0.914227	-22.3355	3.12713e-40	2.79196e-39	0.376256	0.000114305	0.000262496	25.9826
	IL1RL2	EGR1	chr2-102027469-102027992	PT.ATACpeak.17546	IL1R2	IL1R2	intron		ENST00000332549.8, ENST00000393414.6, ENST00000474085.5, ENST00000485335.1	intron	1.99367e-43	2.76806	0.058	0.009	2.75113e-38	UP_aPT	NP	NO_DE	NO_DE	NO_DE	UP_aPT	0.598434097965619	1.27143515026078e-54	FALSE	FALSE	TRUE	FALSE	FALSE	none	425	111444	158980	0.942591	27.9418	1.7828e-48	2.75384e-46	0.949193	29.8591	5.25669e-51	1.13719e-49	0.863375	7.13286e-31	1.02832e-29	63.0577
	IL1RL2	EOMES	chr2-102027469-102027992	PT.ATACpeak.17546	IL1R2	IL1R2	intron		ENST00000332549.8, ENST00000393414.6, ENST00000474085.5, ENST00000485335.1	intron	1.99367e-43	2.76806	0.058	0.009	2.75113e-38	UP_aPT	NP	NO_DE	NO_DE	NO_DE	NO_DE	NO_DE	NO_DE	FALSE	FALSE	TRUE	FALSE	FALSE	none	425	111444	158980	0.942591	27.9418	1.7828e-48	2.75384e-46	0.723136	10.3643	1.96267e-17	4.35554e-17	0.459116	1.5517e-06	4.40073e-06	55.6161
	IL1RL2	FOXP2	chr2-102027469-102027992	PT.ATACpeak.17546	IL1R2	IL1R2	intron		ENST00000332549.8, ENST00000393414.6, ENST00000474085.5, ENST00000485335.1	intron	1.99367e-43	2.76806	0.058	0.009	2.75113e-38	UP_aPT	NP	NO_DE	NO_DE	NO_DE	UP_aPT	0.952988141482173	2.20461082538357e-105	FALSE	FALSE	TRUE	FALSE	FALSE	none	425	111444	158980	0.942591	27.9418	1.7828e-48	2.75384e-46	0.756577	11.4538	8.78234e-20	2.18814e-19	0.747755	3.97119e-19	2.7852e-18	49.5034
	IL1RL2	ZNF682	chr2-102027469-102027992	PT.ATACpeak.17546	IL1R2	IL1R2	intron		ENST00000332549.8, ENST00000393414.6, ENST00000474085.5, ENST00000485335.1	intron	1.99367e-43	2.76806	0.058	0.009	2.75113e-38	UP_aPT	NP	NO_DE	NO_DE	NO_DE	NO_DE	none	none	FALSE	FALSE	TRUE	FALSE	FALSE	none	425	111444	158980	0.942591	27.9418	1.7828e-48	2.75384e-46	0.884335	18.7521	3.4432e-34	1.99512e-33	0.365569	0.000183989	0.000413293	55.0846
	IL1RL2	NFYA	chr2-102027469-102027992	PT.ATACpeak.17546	IL1R2	IL1R2	intron		ENST00000332549.8, ENST00000393414.6, ENST00000474085.5, ENST00000485335.1	intron	1.99367e-43	2.76806	0.058	0.009	2.75113e-38	UP_aPT	NP	NO_DE	NO_DE	NO_DE	UP_aPT	0.241384095252551	1.39537655496056e-26	FALSE	FALSE	TRUE	FALSE	FALSE	none	425	111444	158980	0.942591	27.9418	1.7828e-48	2.75384e-46	0.775551	12.1618	2.72196e-21	7.32464e-21	0.802536	1.03657e-23	9.96258e-23	88.8376
	IL1RL2	STAT1	chr2-102027469-102027992	PT.ATACpeak.17546	IL1R2	IL1R2	intron		ENST00000332549.8, ENST00000393414.6, ENST00000474085.5, ENST00000485335.1	intron	1.99367e-43	2.76806	0.058	0.009	2.75113e-38	UP_aPT	NP	NO_DE	NO_DE	NO_DE	UP_aPT	0.363550540147471	3.21803760380539e-18	FALSE	FALSE	TRUE	FALSE	FALSE	none	425	111444	158980	0.942591	27.9418	1.7828e-48	2.75384e-46	0.907284	21.3585	1.19545e-38	9.50334e-38	0.880348	1.64059e-33	2.93609e-32	49.1047
	IL1RL2	XBP1	chr2-102027469-102027992	PT.ATACpeak.17546	IL1R2	IL1R2	intron		ENST00000332549.8, ENST00000393414.6, ENST00000474085.5, ENST00000485335.1	intron	1.99367e-43	2.76806	0.058	0.009	2.75113e-38	UP_aPT	NP	NO_DE	NO_DE	NO_DE	NO_DE	NO_DE	NO_DE	FALSE	FALSE	TRUE	FALSE	FALSE	none	425	111444	158980	0.942591	27.9418	1.7828e-48	2.75384e-46	0.946772	29.116	4.84981e-50	9.60545e-49	0.354522	0.00029582	0.000631814	78.7383
	IL1RL2	NFAT5	chr2-102027469-102027992	PT.ATACpeak.17546	IL1R2	IL1R2	intron		ENST00000332549.8, ENST00000393414.6, ENST00000474085.5, ENST00000485335.1	intron	1.99367e-43	2.76806	0.058	0.009	2.75113e-38	UP_aPT	NP	NO_DE	NO_DE	NO_DE	UP_aPT	0.816578002526804	1.76129021070641e-96	FALSE	FALSE	TRUE	FALSE	FALSE	none	425	111444	158980	0.942591	27.9418	1.7828e-48	2.75384e-46	0.924495	24.0088	7.78063e-43	8.4723e-42	0.951917	3.76834e-52	1.77797e-50	49.7691
	IL1RL2	IRF1	chr2-102027469-102027992	PT.ATACpeak.17546	IL1R2	IL1R2	intron		ENST00000332549.8, ENST00000393414.6, ENST00000474085.5, ENST00000485335.1	intron	1.99367e-43	2.76806	0.058	0.009	2.75113e-38	UP_aPT	NP	NO_DE	NO_DE	NO_DE	NO_DE	NO_DE	NO_DE	FALSE	FALSE	TRUE	FALSE	FALSE	none	425	111444	158980	0.942591	27.9418	1.7828e-48	2.75384e-46	0.932798	25.6223	3.15913e-45	4.15448e-44	0.841229	6.40551e-28	7.91538e-27	46.9785
	IL1RL2	POU2F3	chr2-102027469-102027992	PT.ATACpeak.17546	IL1R2	IL1R2	intron		ENST00000332549.8, ENST00000393414.6, ENST00000474085.5, ENST00000485335.1	intron	1.99367e-43	2.76806	0.058	0.009	2.75113e-38	UP_aPT	NP	NO_DE	NO_DE	NO_DE	NO_DE	NO_DE	NO_DE	FALSE	FALSE	TRUE	FALSE	FALSE	none	425	111444	158980	0.942591	27.9418	1.7828e-48	2.75384e-46	0.659044	8.6746	9.03781e-14	1.69436e-13	0.351599	0.000334475	0.000699971	91.894
	IL1RL2	YY1	chr2-102027469-102027992	PT.ATACpeak.17546	IL1R2	IL1R2	intron		ENST00000332549.8, ENST00000393414.6, ENST00000474085.5, ENST00000485335.1	intron	1.99367e-43	2.76806	0.058	0.009	2.75113e-38	UP_aPT	NP	NO_DE	NO_DE	NO_DE	NO_DE	none	none	FALSE	FALSE	TRUE	FALSE	FALSE	none	425	111444	158980	0.942591	27.9418	1.7828e-48	2.75384e-46	0.751811	11.2872	2.00012e-19	4.89373e-19	0.356131	0.000276342	0.00059759	94.153
	IL1RL2	FOXA3	chr2-102027469-102027992	PT.ATACpeak.17546	IL1R2	IL1R2	intron		ENST00000332549.8, ENST00000393414.6, ENST00000474085.5, ENST00000485335.1	intron	1.99367e-43	2.76806	0.058	0.009	2.75113e-38	UP_aPT	NP	NO_DE	NO_DE	NO_DE	NO_DE	NO_DE	NO_DE	FALSE	FALSE	TRUE	FALSE	FALSE	none	425	111444	158980	0.942591	27.9418	1.7828e-48	2.75384e-46	0.642687	8.30445	5.66005e-13	1.0243e-12	0.590141	1.03735e-10	4.20611e-10	52.1611
	IL1RL2	POU6F2	chr2-102027469-102027992	PT.ATACpeak.17546	IL1R2	IL1R2	intron		ENST00000332549.8, ENST00000393414.6, ENST00000474085.5, ENST00000485335.1	intron	1.99367e-43	2.76806	0.058	0.009	2.75113e-38	UP_aPT	NP	NO_DE	NO_DE	NO_DE	NO_DE	NO_DE	NO_DE	FALSE	FALSE	TRUE	FALSE	FALSE	none	425	111444	158980	0.942591	27.9418	1.7828e-48	2.75384e-46	0.79474	12.9624	5.64254e-23	1.66066e-22	0.386793	7.03267e-05	0.000166665	86.1799
	IL1RL2	RUNX1	chr2-102027469-102027992	PT.ATACpeak.17546	IL1R2	IL1R2	intron		ENST00000332549.8, ENST00000393414.6, ENST00000474085.5, ENST00000485335.1	intron	1.99367e-43	2.76806	0.058	0.009	2.75113e-38	UP_aPT	NP	NO_DE	NO_DE	NO_DE	UP_PT	-0.332301737652797	0.0141579267206875	FALSE	FALSE	TRUE	FALSE	FALSE	none	425	111444	158980	0.942591	27.9418	1.7828e-48	2.75384e-46	-0.542759	-6.39732	5.42616e-09	8.25666e-09	0.675385	1.28618e-14	6.81149e-14	16.5477
	IL1RL2	ZNF382	chr2-102027469-102027992	PT.ATACpeak.17546	IL1R2	IL1R2	intron		ENST00000332549.8, ENST00000393414.6, ENST00000474085.5, ENST00000485335.1	intron	1.99367e-43	2.76806	0.058	0.009	2.75113e-38	UP_aPT	NP	NO_DE	NO_DE	NO_DE	NO_DE	NO_DE	NO_DE	FALSE	FALSE	TRUE	FALSE	FALSE	none	425	111444	158980	0.942591	27.9418	1.7828e-48	2.75384e-46	0.184288	1.85615	0.0664366	0.0731435	0.680418	6.87878e-15	3.75799e-14	23.0591
	IL1RL2	HOXA2	chr2-102027469-102027992	PT.ATACpeak.17546	IL1R2	IL1R2	intron		ENST00000332549.8, ENST00000393414.6, ENST00000474085.5, ENST00000485335.1	intron	1.99367e-43	2.76806	0.058	0.009	2.75113e-38	UP_aPT	NP	NO_DE	NO_DE	NO_DE	NO_DE	NO_DE	NO_DE	FALSE	FALSE	TRUE	FALSE	FALSE	none	425	111444	158980	0.942591	27.9418	1.7828e-48	2.75384e-46	0.474396	5.3348	6.15996e-07	8.58552e-07	0.368054	0.000164951	0.00037384	99.6013
	IL1RL2	GMEB2	chr2-102027469-102027992	PT.ATACpeak.17546	IL1R2	IL1R2	intron		ENST00000332549.8, ENST00000393414.6, ENST00000474085.5, ENST00000485335.1	intron	1.99367e-43	2.76806	0.058	0.009	2.75113e-38	UP_aPT	NP	NO_DE	NO_DE	NO_DE	NO_DE	NO_DE	NO_DE	FALSE	FALSE	TRUE	FALSE	FALSE	none	425	111444	158980	0.942591	27.9418	1.7828e-48	2.75384e-46	0.954355	31.6317	3.1236e-53	8.3051e-52	0.645399	4.2079e-13	2.00358e-12	65.7154
	IL1RL2	MEF2C	chr2-102027469-102027992	PT.ATACpeak.17546	IL1R2	IL1R2	intron		ENST00000332549.8, ENST00000393414.6, ENST00000474085.5, ENST00000485335.1	intron	1.99367e-43	2.76806	0.058	0.009	2.75113e-38	UP_aPT	NP	NO_DE	NO_DE	NO_DE	NO_DE	NO_DE	NO_DE	FALSE	FALSE	TRUE	FALSE	FALSE	none	425	111444	158980	0.942591	27.9418	1.7828e-48	2.75384e-46	0.808907	13.6201	2.45163e-24	7.77312e-24	0.506847	7.41413e-08	2.40496e-07	87.7745
	IL1RL2	REL	chr2-102027469-102027992	PT.ATACpeak.17546	IL1R2	IL1R2	intron		ENST00000332549.8, ENST00000393414.6, ENST00000474085.5, ENST00000485335.1	intron	1.99367e-43	2.76806	0.058	0.009	2.75113e-38	UP_aPT	NP	NO_DE	NO_DE	NO_DE	UP_aPT	0.222907817043191	2.61227731360457e-09	FALSE	FALSE	TRUE	FALSE	FALSE	none	425	111444	158980	0.942591	27.9418	1.7828e-48	2.75384e-46	0.957881	33.0211	6.6153e-55	2.06768e-53	0.907631	1.0031e-38	2.47909e-37	60.1342
	IL1RL2	CEBPB	chr2-102027469-102027992	PT.ATACpeak.17546	IL1R2	IL1R2	intron		ENST00000332549.8, ENST00000393414.6, ENST00000474085.5, ENST00000485335.1	intron	1.99367e-43	2.76806	0.058	0.009	2.75113e-38	UP_aPT	NP	NO_DE	NO_DE	NO_DE	NO_DE	NO_DE	NO_DE	FALSE	FALSE	TRUE	FALSE	FALSE	none	425	111444	158980	0.942591	27.9418	1.7828e-48	2.75384e-46	0.863776	16.9704	6.23762e-31	2.91856e-30	0.791952	1.01611e-22	8.64525e-22	36.8792
	IL1RL2	SP3	chr2-102027469-102027992	PT.ATACpeak.17546	IL1R2	IL1R2	intron		ENST00000332549.8, ENST00000393414.6, ENST00000474085.5, ENST00000485335.1	intron	1.99367e-43	2.76806	0.058	0.009	2.75113e-38	UP_aPT	NP	NO_DE	NO_DE	NO_DE	UP_aPT	0.200310053172068	0.00799769620084935	FALSE	FALSE	TRUE	FALSE	FALSE	none	425	111444	158980	0.942591	27.9418	1.7828e-48	2.75384e-46	0.964943	36.3961	9.73268e-59	4.5632e-57	0.69986	5.43137e-16	3.2401e-15	78.2067
	IL1RL2	MEOX2	chr2-102027469-102027992	PT.ATACpeak.17546	IL1R2	IL1R2	intron		ENST00000332549.8, ENST00000393414.6, ENST00000474085.5, ENST00000485335.1	intron	1.99367e-43	2.76806	0.058	0.009	2.75113e-38	UP_aPT	NP	NO_DE	NO_DE	NO_DE	NO_DE	NO_DE	NO_DE	FALSE	FALSE	TRUE	FALSE	FALSE	none	425	111444	158980	0.942591	27.9418	1.7828e-48	2.75384e-46	0.754772	11.3902	1.20215e-19	2.97399e-19	0.483977	3.37218e-07	1.0356e-06	92.2926
	IL1RL2	TP63	chr2-102027469-102027992	PT.ATACpeak.17546	IL1R2	IL1R2	intron		ENST00000332549.8, ENST00000393414.6, ENST00000474085.5, ENST00000485335.1	intron	1.99367e-43	2.76806	0.058	0.009	2.75113e-38	UP_aPT	NP	NO_DE	NO_DE	NO_DE	NO_DE	NO_DE	NO_DE	FALSE	FALSE	TRUE	FALSE	FALSE	none	425	111444	158980	0.942591	27.9418	1.7828e-48	2.75384e-46	0.565334	6.78479	8.9019e-10	1.40014e-09	0.470898	7.64087e-07	2.24046e-06	73.6886
	IL1RL2	HLTF	chr2-102027469-102027992	PT.ATACpeak.17546	IL1R2	IL1R2	intron		ENST00000332549.8, ENST00000393414.6, ENST00000474085.5, ENST00000485335.1	intron	1.99367e-43	2.76806	0.058	0.009	2.75113e-38	UP_aPT	NP	NO_DE	NO_DE	NO_DE	NO_DE	none	none	FALSE	FALSE	TRUE	FALSE	FALSE	none	425	111444	158980	0.942591	27.9418	1.7828e-48	2.75384e-46	0.187023	1.88469	0.0624351	0.0688526	0.480411	4.22891e-07	1.27605e-06	16.0161
	IL1RL2	ESRRB	chr2-102027469-102027992	PT.ATACpeak.17546	IL1R2	IL1R2	intron		ENST00000332549.8, ENST00000393414.6, ENST00000474085.5, ENST00000485335.1	intron	1.99367e-43	2.76806	0.058	0.009	2.75113e-38	UP_aPT	NP	NO_DE	NO_DE	NO_DE	NO_DE	NO_DE	NO_DE	FALSE	FALSE	TRUE	FALSE	FALSE	none	425	111444	158980	0.942591	27.9418	1.7828e-48	2.75384e-46	-0.821416	-14.2577	1.22732e-25	4.19156e-25	0.722925	2.02574e-17	1.3142e-16	23.1919
	IL1RL2	FOXK2	chr2-102027469-102027992	PT.ATACpeak.17546	IL1R2	IL1R2	intron		ENST00000332549.8, ENST00000393414.6, ENST00000474085.5, ENST00000485335.1	intron	1.99367e-43	2.76806	0.058	0.009	2.75113e-38	UP_aPT	NP	NO_DE	NO_DE	NO_DE	UP_aPT	0.169731160758519	0.000401323587764396	FALSE	FALSE	TRUE	FALSE	FALSE	none	425	111444	158980	0.942591	27.9418	1.7828e-48	2.75384e-46	0.595221	7.33284	6.52887e-11	1.07917e-10	0.334004	0.000683452	0.0013965	70.2336
	IL1RL2	ELK4	chr2-102027469-102027992	PT.ATACpeak.17546	IL1R2	IL1R2	intron		ENST00000332549.8, ENST00000393414.6, ENST00000474085.5, ENST00000485335.1	intron	1.99367e-43	2.76806	0.058	0.009	2.75113e-38	UP_aPT	NP	NO_DE	NO_DE	NO_DE	NO_DE	none	none	FALSE	FALSE	TRUE	FALSE	FALSE	none	425	111444	158980	0.942591	27.9418	1.7828e-48	2.75384e-46	0.942964	28.0414	1.30732e-48	2.28123e-47	0.410809	2.18169e-05	5.36634e-05	75.1503
	IL1RL2	MNT	chr2-102027469-102027992	PT.ATACpeak.17546	IL1R2	IL1R2	intron		ENST00000332549.8, ENST00000393414.6, ENST00000474085.5, ENST00000485335.1	intron	1.99367e-43	2.76806	0.058	0.009	2.75113e-38	UP_aPT	NP	NO_DE	NO_DE	NO_DE	NO_DE	NO_DE	NO_DE	FALSE	FALSE	TRUE	FALSE	FALSE	none	425	111444	158980	0.942591	27.9418	1.7828e-48	2.75384e-46	0.6928	9.51059	1.39747e-15	2.84341e-15	0.441215	4.33346e-06	1.15931e-05	92.6913
	IL1RL2	ZNF263	chr2-102027469-102027992	PT.ATACpeak.17546	IL1R2	IL1R2	intron		ENST00000332549.8, ENST00000393414.6, ENST00000474085.5, ENST00000485335.1	intron	1.99367e-43	2.76806	0.058	0.009	2.75113e-38	UP_aPT	NP	NO_DE	NO_DE	NO_DE	NO_DE	NO_DE	NO_DE	FALSE	FALSE	TRUE	FALSE	FALSE	none	425	111444	158980	0.942591	27.9418	1.7828e-48	2.75384e-46	0.878175	18.1743	3.75381e-33	2.03077e-32	0.595573	6.32125e-11	2.60375e-10	51.4966
	IL1RL2	NR1I3	chr2-102027469-102027992	PT.ATACpeak.17546	IL1R2	IL1R2	intron		ENST00000332549.8, ENST00000393414.6, ENST00000474085.5, ENST00000485335.1	intron	1.99367e-43	2.76806	0.058	0.009	2.75113e-38	UP_aPT	NP	NO_DE	NO_DE	NO_DE	NO_DE	NO_DE	NO_DE	FALSE	FALSE	TRUE	FALSE	FALSE	none	425	111444	158980	0.942591	27.9418	1.7828e-48	2.75384e-46	-0.97326	-41.9437	2.05084e-64	1.87436e-62	0.354227	0.00029953	0.000637114	13.3584
	IL1RL2	NKX2-2	chr2-102027469-102027992	PT.ATACpeak.17546	IL1R2	IL1R2	intron		ENST00000332549.8, ENST00000393414.6, ENST00000474085.5, ENST00000485335.1	intron	1.99367e-43	2.76806	0.058	0.009	2.75113e-38	UP_aPT	NP	NO_DE	NO_DE	NO_DE	NO_DE	NO_DE	NO_DE	FALSE	FALSE	TRUE	FALSE	FALSE	none	425	111444	158980	0.942591	27.9418	1.7828e-48	2.75384e-46	-0.232528	-2.36678	0.0199095	0.022575	0.388202	6.58218e-05	0.000157426	17.6107
	IL1RL2	TFE3	chr2-102027469-102027992	PT.ATACpeak.17546	IL1R2	IL1R2	intron		ENST00000332549.8, ENST00000393414.6, ENST00000474085.5, ENST00000485335.1	intron	1.99367e-43	2.76806	0.058	0.009	2.75113e-38	UP_aPT	NP	NO_DE	NO_DE	NO_DE	NO_DE	NO_DE	NO_DE	FALSE	FALSE	TRUE	FALSE	FALSE	none	425	111444	158980	0.942591	27.9418	1.7828e-48	2.75384e-46	0.947772	29.4169	1.96176e-50	4.02869e-49	0.906909	1.44335e-38	3.405e-37	47.7758
	IL1RL2	KLF16	chr2-102027469-102027992	PT.ATACpeak.17546	IL1R2	IL1R2	intron		ENST00000332549.8, ENST00000393414.6, ENST00000474085.5, ENST00000485335.1	intron	1.99367e-43	2.76806	0.058	0.009	2.75113e-38	UP_aPT	NP	NO_DE	NO_DE	NO_DE	NO_DE	NO_DE	NO_DE	FALSE	FALSE	TRUE	FALSE	FALSE	none	425	111444	158980	0.942591	27.9418	1.7828e-48	2.75384e-46	0.955678	32.134	7.63007e-54	2.14835e-52	0.655675	1.33106e-13	6.45625e-13	64.2537
	IL1RL2	NFATC1	chr2-102027469-102027992	PT.ATACpeak.17546	IL1R2	IL1R2	intron		ENST00000332549.8, ENST00000393414.6, ENST00000474085.5, ENST00000485335.1	intron	1.99367e-43	2.76806	0.058	0.009	2.75113e-38	UP_aPT	NP	NO_DE	NO_DE	NO_DE	NO_DE	NO_DE	NO_DE	FALSE	FALSE	TRUE	FALSE	FALSE	none	425	111444	158980	0.942591	27.9418	1.7828e-48	2.75384e-46	0.931319	25.3143	8.85645e-45	1.12485e-43	0.906224	2.0322e-38	4.58571e-37	65.1839
	IL1RL2	IRF6	chr2-102027469-102027992	PT.ATACpeak.17546	IL1R2	IL1R2	intron		ENST00000332549.8, ENST00000393414.6, ENST00000474085.5, ENST00000485335.1	intron	1.99367e-43	2.76806	0.058	0.009	2.75113e-38	UP_aPT	NP	NO_DE	NO_DE	NO_DE	NO_DE	NO_DE	NO_DE	FALSE	FALSE	TRUE	FALSE	FALSE	none	425	111444	158980	0.942591	27.9418	1.7828e-48	2.75384e-46	0.955269	31.9765	1.18465e-53	3.27851e-52	0.954928	1.7051e-53	9.83273e-52	65.8483
	IL1RL2	HNF1A	chr2-102027469-102027992	PT.ATACpeak.17546	IL1R2	IL1R2	intron		ENST00000332549.8, ENST00000393414.6, ENST00000474085.5, ENST00000485335.1	intron	1.99367e-43	2.76806	0.058	0.009	2.75113e-38	UP_aPT	NP	NO_DE	NO_DE	NO_DE	UP_PT	-0.42307758559238	3.39672522794794e-45	FALSE	FALSE	TRUE	FALSE	FALSE	none	425	111444	158980	0.942591	27.9418	1.7828e-48	2.75384e-46	-0.551971	-6.55291	2.63756e-09	4.0652e-09	0.466794	9.80922e-07	2.8601e-06	25.5839
	IL1RL2	RELA	chr2-102027469-102027992	PT.ATACpeak.17546	IL1R2	IL1R2	intron		ENST00000332549.8, ENST00000393414.6, ENST00000474085.5, ENST00000485335.1	intron	1.99367e-43	2.76806	0.058	0.009	2.75113e-38	UP_aPT	NP	NO_DE	NO_DE	NO_DE	NO_DE	NO_DE	NO_DE	FALSE	FALSE	TRUE	FALSE	FALSE	none	425	111444	158980	0.942591	27.9418	1.7828e-48	2.75384e-46	0.956553	32.4785	2.93273e-54	8.6162e-53	0.656121	1.26493e-13	6.1934e-13	59.7356
	IL1RL2	JUNB	chr2-102027469-102027992	PT.ATACpeak.17546	IL1R2	IL1R2	intron		ENST00000332549.8, ENST00000393414.6, ENST00000474085.5, ENST00000485335.1	intron	1.99367e-43	2.76806	0.058	0.009	2.75113e-38	UP_aPT	NP	NO_DE	NO_DE	NO_DE	NO_DE	NO_DE	NO_DE	FALSE	FALSE	TRUE	FALSE	FALSE	none	425	111444	158980	0.942591	27.9418	1.7828e-48	2.75384e-46	0.937175	26.5941	1.29542e-46	1.91277e-45	0.754542	1.25081e-19	8.89276e-19	45.5168
	IL1RL2	ZIC4	chr2-102027469-102027992	PT.ATACpeak.17546	IL1R2	IL1R2	intron		ENST00000332549.8, ENST00000393414.6, ENST00000474085.5, ENST00000485335.1	intron	1.99367e-43	2.76806	0.058	0.009	2.75113e-38	UP_aPT	NP	NO_DE	NO_DE	NO_DE	NO_DE	NO_DE	NO_DE	FALSE	FALSE	TRUE	FALSE	FALSE	none	425	111444	158980	0.942591	27.9418	1.7828e-48	2.75384e-46	0.806367	13.4975	4.38349e-24	1.3707e-23	0.570912	5.5756e-10	2.11222e-09	35.2846
	IL1RL2	BHLHE41	chr2-102027469-102027992	PT.ATACpeak.17546	IL1R2	IL1R2	intron		ENST00000332549.8, ENST00000393414.6, ENST00000474085.5, ENST00000485335.1	intron	1.99367e-43	2.76806	0.058	0.009	2.75113e-38	UP_aPT	NP	NO_DE	NO_DE	NO_DE	NO_DE	NO_DE	NO_DE	FALSE	FALSE	TRUE	FALSE	FALSE	none	425	111444	158980	0.942591	27.9418	1.7828e-48	2.75384e-46	0.92657	24.3872	2.08886e-43	2.3764e-42	0.888125	7.3959e-35	1.42166e-33	48.9718
	IL1RL2	BCL6	chr2-102027469-102027992	PT.ATACpeak.17546	IL1R2	IL1R2	intron		ENST00000332549.8, ENST00000393414.6, ENST00000474085.5, ENST00000485335.1	intron	1.99367e-43	2.76806	0.058	0.009	2.75113e-38	UP_aPT	NP	NO_DE	NO_DE	NO_DE	UP_aPT	0.450156983386642	8.47310105994939e-47	FALSE	FALSE	TRUE	FALSE	FALSE	none	425	111444	158980	0.942591	27.9418	1.7828e-48	2.75384e-46	0.878706	18.2225	3.07128e-33	1.67183e-32	0.743483	8.06665e-19	5.58212e-18	70.4993
	IL1RL2	RUNX2	chr2-102027469-102027992	PT.ATACpeak.17546	IL1R2	IL1R2	intron		ENST00000332549.8, ENST00000393414.6, ENST00000474085.5, ENST00000485335.1	intron	1.99367e-43	2.76806	0.058	0.009	2.75113e-38	UP_aPT	NP	NO_DE	NO_DE	NO_DE	UP_aPT	0.222333260987639	4.22259237915313e-15	FALSE	FALSE	TRUE	FALSE	FALSE	none	425	111444	158980	0.942591	27.9418	1.7828e-48	2.75384e-46	0.806667	13.5119	4.09469e-24	1.28249e-23	0.648393	3.02258e-13	1.45252e-12	54.1544
	IL1RL2	CREB1	chr2-102027469-102027992	PT.ATACpeak.17546	IL1R2	IL1R2	intron		ENST00000332549.8, ENST00000393414.6, ENST00000474085.5, ENST00000485335.1	intron	1.99367e-43	2.76806	0.058	0.009	2.75113e-38	UP_aPT	NP	NO_DE	NO_DE	NO_DE	UP_aPT	0.151349886967739	0.00642003827789935	FALSE	FALSE	TRUE	FALSE	FALSE	none	425	111444	158980	0.942591	27.9418	1.7828e-48	2.75384e-46	0.958772	33.3994	2.37113e-55	7.7511e-54	0.794014	6.58195e-23	5.88971e-22	60.4
	IL1RL2	HOXA10	chr2-102027469-102027992	PT.ATACpeak.17546	IL1R2	IL1R2	intron		ENST00000332549.8, ENST00000393414.6, ENST00000474085.5, ENST00000485335.1	intron	1.99367e-43	2.76806	0.058	0.009	2.75113e-38	UP_aPT	NP	NO_DE	NO_DE	NO_DE	NO_DE	NO_DE	NO_DE	FALSE	FALSE	TRUE	FALSE	FALSE	none	425	111444	158980	0.942591	27.9418	1.7828e-48	2.75384e-46	0.672736	9.00109	1.77914e-14	3.44201e-14	0.697184	7.79559e-16	4.59763e-15	95.7477
	IL1RL2	KLF10	chr2-102027469-102027992	PT.ATACpeak.17546	IL1R2	IL1R2	intron		ENST00000332549.8, ENST00000393414.6, ENST00000474085.5, ENST00000485335.1	intron	1.99367e-43	2.76806	0.058	0.009	2.75113e-38	UP_aPT	NP	NO_DE	NO_DE	NO_DE	UP_aPT	0.472135142261335	7.78407598863321e-76	FALSE	FALSE	TRUE	FALSE	FALSE	none	425	111444	158980	0.942591	27.9418	1.7828e-48	2.75384e-46	0.964028	35.9044	3.36633e-58	1.48251e-56	0.94686	4.48226e-50	1.93858e-48	67.1772
	IL1RL2	SOX9	chr2-102027469-102027992	PT.ATACpeak.17546	IL1R2	IL1R2	intron		ENST00000332549.8, ENST00000393414.6, ENST00000474085.5, ENST00000485335.1	intron	1.99367e-43	2.76806	0.058	0.009	2.75113e-38	UP_aPT	NP	NO_DE	NO_DE	NO_DE	UP_aPT	0.623210035013561	1.91851066693432e-194	FALSE	FALSE	TRUE	FALSE	FALSE	none	425	111444	158980	0.942591	27.9418	1.7828e-48	2.75384e-46	0.759253	11.5493	5.4859e-20	1.38073e-19	0.70583	2.38999e-16	1.4593e-15	36.6134
	IL1RL2	KLF2	chr2-102027469-102027992	PT.ATACpeak.17546	IL1R2	IL1R2	intron		ENST00000332549.8, ENST00000393414.6, ENST00000474085.5, ENST00000485335.1	intron	1.99367e-43	2.76806	0.058	0.009	2.75113e-38	UP_aPT	NP	NO_DE	NO_DE	NO_DE	NO_DE	NO_DE	NO_DE	FALSE	FALSE	TRUE	FALSE	FALSE	none	425	111444	158980	0.942591	27.9418	1.7828e-48	2.75384e-46	0.951498	30.6165	5.7117e-52	1.35158e-50	0.560528	1.32294e-09	4.90431e-09	66.9114
	IL1RL2	ZNF148	chr2-102027469-102027992	PT.ATACpeak.17546	IL1R2	IL1R2	intron		ENST00000332549.8, ENST00000393414.6, ENST00000474085.5, ENST00000485335.1	intron	1.99367e-43	2.76806	0.058	0.009	2.75113e-38	UP_aPT	NP	NO_DE	NO_DE	NO_DE	NO_DE	none	none	FALSE	FALSE	TRUE	FALSE	FALSE	none	425	111444	158980	0.942591	27.9418	1.7828e-48	2.75384e-46	0.921473	23.4838	4.94378e-42	5.05965e-41	0.500461	1.14446e-07	3.64403e-07	65.3168
	IL1RL2	MEF2A	chr2-102027469-102027992	PT.ATACpeak.17546	IL1R2	IL1R2	intron		ENST00000332549.8, ENST00000393414.6, ENST00000474085.5, ENST00000485335.1	intron	1.99367e-43	2.76806	0.058	0.009	2.75113e-38	UP_aPT	NP	NO_DE	NO_DE	NO_DE	UP_aPT	0.905956248650444	3.77264945360741e-105	FALSE	FALSE	TRUE	FALSE	FALSE	none	425	111444	158980	0.942591	27.9418	1.7828e-48	2.75384e-46	0.823643	14.3776	7.02674e-26	2.4328e-25	0.873038	2.49785e-32	3.92843e-31	86.8443
	IL1RL2	SIX2	chr2-102027469-102027992	PT.ATACpeak.17546	IL1R2	IL1R2	intron		ENST00000332549.8, ENST00000393414.6, ENST00000474085.5, ENST00000485335.1	intron	1.99367e-43	2.76806	0.058	0.009	2.75113e-38	UP_aPT	NP	NO_DE	NO_DE	NO_DE	NO_DE	NO_DE	NO_DE	FALSE	FALSE	TRUE	FALSE	FALSE	none	425	111444	158980	0.942591	27.9418	1.7828e-48	2.75384e-46	0.884563	18.7743	3.14468e-34	1.82729e-33	0.599822	4.26274e-11	1.76989e-10	40.9987
	IL1RL2	HNF4A	chr2-102027469-102027992	PT.ATACpeak.17546	IL1R2	IL1R2	intron		ENST00000332549.8, ENST00000393414.6, ENST00000474085.5, ENST00000485335.1	intron	1.99367e-43	2.76806	0.058	0.009	2.75113e-38	UP_aPT	NP	NO_DE	NO_DE	NO_DE	UP_PT	-0.987309128108451	4.17801251956901e-175	FALSE	FALSE	TRUE	FALSE	FALSE	none	425	111444	158980	0.942591	27.9418	1.7828e-48	2.75384e-46	-0.95718	-32.7315	1.46087e-54	4.41996e-53	0.963404	7.7005e-58	5.70937e-56	30.7664
	IL1RL2	TGIF2	chr2-102027469-102027992	PT.ATACpeak.17546	IL1R2	IL1R2	intron		ENST00000332549.8, ENST00000393414.6, ENST00000474085.5, ENST00000485335.1	intron	1.99367e-43	2.76806	0.058	0.009	2.75113e-38	UP_aPT	NP	NO_DE	NO_DE	NO_DE	NO_DE	none	none	FALSE	FALSE	TRUE	FALSE	FALSE	none	425	111444	158980	0.942591	27.9418	1.7828e-48	2.75384e-46	0.830275	14.747	1.27339e-26	4.59767e-26	0.492611	1.92828e-07	6.10229e-07	42.9919
	IL1RL2	RFX2	chr2-102027469-102027992	PT.ATACpeak.17546	IL1R2	IL1R2	intron		ENST00000332549.8, ENST00000393414.6, ENST00000474085.5, ENST00000485335.1	intron	1.99367e-43	2.76806	0.058	0.009	2.75113e-38	UP_aPT	NP	NO_DE	NO_DE	NO_DE	UP_aPT	0.284196615058805	2.30353439840989e-18	FALSE	FALSE	TRUE	FALSE	FALSE	none	425	111444	158980	0.942591	27.9418	1.7828e-48	2.75384e-46	0.946693	29.0925	5.20573e-50	1.0276e-48	0.923879	1.14121e-42	3.7018e-41	78.8711
	IL1RL2	NRL	chr2-102027469-102027992	PT.ATACpeak.17546	IL1R2	IL1R2	intron		ENST00000332549.8, ENST00000393414.6, ENST00000474085.5, ENST00000485335.1	intron	1.99367e-43	2.76806	0.058	0.009	2.75113e-38	UP_aPT	NP	NO_DE	NO_DE	NO_DE	NO_DE	NO_DE	NO_DE	FALSE	FALSE	TRUE	FALSE	FALSE	none	425	111444	158980	0.942591	27.9418	1.7828e-48	2.75384e-46	-0.40024	-4.32358	3.69244e-05	4.76417e-05	0.364031	0.00019676	0.000432705	1.13289
	IL1RL2	HOXB4	chr2-102027469-102027992	PT.ATACpeak.17546	IL1R2	IL1R2	intron		ENST00000332549.8, ENST00000393414.6, ENST00000474085.5, ENST00000485335.1	intron	1.99367e-43	2.76806	0.058	0.009	2.75113e-38	UP_aPT	NP	NO_DE	NO_DE	NO_DE	NO_DE	NO_DE	NO_DE	FALSE	FALSE	TRUE	FALSE	FALSE	none	425	111444	158980	0.942591	27.9418	1.7828e-48	2.75384e-46	0.586933	7.17649	1.38389e-10	2.25538e-10	0.458904	1.57126e-06	4.43199e-06	94.5517
	IL1RL2	MEIS1	chr2-102027469-102027992	PT.ATACpeak.17546	IL1R2	IL1R2	intron		ENST00000332549.8, ENST00000393414.6, ENST00000474085.5, ENST00000485335.1	intron	1.99367e-43	2.76806	0.058	0.009	2.75113e-38	UP_aPT	NP	NO_DE	NO_DE	NO_DE	UP_PT	-0.279652196613079	9.78083584194843e-25	FALSE	FALSE	TRUE	FALSE	FALSE	none	425	111444	158980	0.942591	27.9418	1.7828e-48	2.75384e-46	-0.533815	-6.24939	1.07097e-08	1.60978e-08	0.837829	1.65895e-27	2.00231e-26	20.0027
	IL1RL2	PAX9	chr2-102027469-102027992	PT.ATACpeak.17546	IL1R2	IL1R2	intron		ENST00000332549.8, ENST00000393414.6, ENST00000474085.5, ENST00000485335.1	intron	1.99367e-43	2.76806	0.058	0.009	2.75113e-38	UP_aPT	NP	NO_DE	NO_DE	NO_DE	NO_DE	NO_DE	NO_DE	FALSE	FALSE	TRUE	FALSE	FALSE	none	425	111444	158980	0.942591	27.9418	1.7828e-48	2.75384e-46	0.909207	21.6183	4.48828e-39	3.68059e-38	0.628176	2.63394e-12	1.20975e-11	39.6698
	IL1RL2	SOX10	chr2-102027469-102027992	PT.ATACpeak.17546	IL1R2	IL1R2	intron		ENST00000332549.8, ENST00000393414.6, ENST00000474085.5, ENST00000485335.1	intron	1.99367e-43	2.76806	0.058	0.009	2.75113e-38	UP_aPT	NP	NO_DE	NO_DE	NO_DE	NO_DE	NO_DE	NO_DE	FALSE	FALSE	TRUE	FALSE	FALSE	none	425	111444	158980	0.942591	27.9418	1.7828e-48	2.75384e-46	0.824882	14.4452	5.13476e-26	1.79102e-25	0.549556	3.19334e-09	1.15898e-08	50.9651
	IL1RL2	GATA5	chr2-102027469-102027992	PT.ATACpeak.17546	IL1R2	IL1R2	intron		ENST00000332549.8, ENST00000393414.6, ENST00000474085.5, ENST00000485335.1	intron	1.99367e-43	2.76806	0.058	0.009	2.75113e-38	UP_aPT	NP	NO_DE	NO_DE	NO_DE	NO_DE	NO_DE	NO_DE	FALSE	FALSE	TRUE	FALSE	FALSE	none	425	111444	158980	0.942591	27.9418	1.7828e-48	2.75384e-46	0.038883	0.385213	0.700914	0.714379	0.318117	0.00125798	0.0024453	18.6738
	IL1RL2	CTCF	chr2-102027469-102027992	PT.ATACpeak.17546	IL1R2	IL1R2	intron		ENST00000332549.8, ENST00000393414.6, ENST00000474085.5, ENST00000485335.1	intron	1.99367e-43	2.76806	0.058	0.009	2.75113e-38	UP_aPT	NP	NO_DE	NO_DE	NO_DE	NO_DE	none	none	FALSE	FALSE	TRUE	FALSE	FALSE	none	425	111444	158980	0.942591	27.9418	1.7828e-48	2.75384e-46	-0.478975	-5.40153	4.6291e-07	6.48692e-07	0.415562	1.71194e-05	4.29225e-05	33.0255
	IL1RL2	IRF7	chr2-102027469-102027992	PT.ATACpeak.17546	IL1R2	IL1R2	intron		ENST00000332549.8, ENST00000393414.6, ENST00000474085.5, ENST00000485335.1	intron	1.99367e-43	2.76806	0.058	0.009	2.75113e-38	UP_aPT	NP	NO_DE	NO_DE	NO_DE	NO_DE	NO_DE	NO_DE	FALSE	FALSE	TRUE	FALSE	FALSE	none	425	111444	158980	0.942591	27.9418	1.7828e-48	2.75384e-46	0.937374	26.6405	1.1146e-46	1.65413e-45	0.442525	4.0277e-06	1.0831e-05	62.1275
	IL1RL2	RELB	chr2-102027469-102027992	PT.ATACpeak.17546	IL1R2	IL1R2	intron		ENST00000332549.8, ENST00000393414.6, ENST00000474085.5, ENST00000485335.1	intron	1.99367e-43	2.76806	0.058	0.009	2.75113e-38	UP_aPT	NP	NO_DE	NO_DE	NO_DE	UP_aPT	0.44024896077846	7.90361127113317e-126	FALSE	FALSE	TRUE	FALSE	FALSE	none	425	111444	158980	0.942591	27.9418	1.7828e-48	2.75384e-46	0.952135	30.8353	3.03289e-52	7.36677e-51	0.933185	2.4028e-45	8.90751e-44	78.6054
	IL1RL2	ZNF140	chr2-102027469-102027992	PT.ATACpeak.17546	IL1R2	IL1R2	intron		ENST00000332549.8, ENST00000393414.6, ENST00000474085.5, ENST00000485335.1	intron	1.99367e-43	2.76806	0.058	0.009	2.75113e-38	UP_aPT	NP	NO_DE	NO_DE	NO_DE	NO_DE	none	none	FALSE	FALSE	TRUE	FALSE	FALSE	none	425	111444	158980	0.942591	27.9418	1.7828e-48	2.75384e-46	0.185889	1.87285	0.0640696	0.0706065	0.41687	1.60042e-05	4.03212e-05	22.1289
	IL1RL2	THRB	chr2-102027469-102027992	PT.ATACpeak.17546	IL1R2	IL1R2	intron		ENST00000332549.8, ENST00000393414.6, ENST00000474085.5, ENST00000485335.1	intron	1.99367e-43	2.76806	0.058	0.009	2.75113e-38	UP_aPT	NP	NO_DE	NO_DE	NO_DE	UP_PT	-0.345567961889276	6.24436271429517e-26	FALSE	FALSE	TRUE	FALSE	FALSE	none	425	111444	158980	0.942591	27.9418	1.7828e-48	2.75384e-46	-0.946513	-29.0395	6.11187e-50	1.19835e-48	0.607706	2.0206e-11	8.73911e-11	32.7597
	IL1RL2	TGIF1	chr2-102027469-102027992	PT.ATACpeak.17546	IL1R2	IL1R2	intron		ENST00000332549.8, ENST00000393414.6, ENST00000474085.5, ENST00000485335.1	intron	1.99367e-43	2.76806	0.058	0.009	2.75113e-38	UP_aPT	NP	NO_DE	NO_DE	NO_DE	UP_aPT	0.152529690508495	1.09302613172555e-07	FALSE	FALSE	TRUE	FALSE	FALSE	none	425	111444	158980	0.942591	27.9418	1.7828e-48	2.75384e-46	0.681981	9.231	5.64938e-15	1.11766e-14	0.320433	0.00115328	0.00225019	57.0779
	IL1RL2	ZFP57	chr2-102027469-102027992	PT.ATACpeak.17546	IL1R2	IL1R2	intron		ENST00000332549.8, ENST00000393414.6, ENST00000474085.5, ENST00000485335.1	intron	1.99367e-43	2.76806	0.058	0.009	2.75113e-38	UP_aPT	NP	NO_DE	NO_DE	NO_DE	NO_DE	NO_DE	NO_DE	FALSE	FALSE	TRUE	FALSE	FALSE	none	425	111444	158980	0.942591	27.9418	1.7828e-48	2.75384e-46	0.819427	14.1524	2.00622e-25	6.76624e-25	0.545081	4.5332e-09	1.63384e-08	90.8309
	IL1RL2	HOXA4	chr2-102027469-102027992	PT.ATACpeak.17546	IL1R2	IL1R2	intron		ENST00000332549.8, ENST00000393414.6, ENST00000474085.5, ENST00000485335.1	intron	1.99367e-43	2.76806	0.058	0.009	2.75113e-38	UP_aPT	NP	NO_DE	NO_DE	NO_DE	NO_DE	NO_DE	NO_DE	FALSE	FALSE	TRUE	FALSE	FALSE	none	425	111444	158980	0.942591	27.9418	1.7828e-48	2.75384e-46	0.852425	16.1396	2.36549e-29	1.00218e-28	0.773337	4.15309e-21	3.26584e-20	80.9973
	IL1RL2	HOXB3	chr2-102027469-102027992	PT.ATACpeak.17546	IL1R2	IL1R2	intron		ENST00000332549.8, ENST00000393414.6, ENST00000474085.5, ENST00000485335.1	intron	1.99367e-43	2.76806	0.058	0.009	2.75113e-38	UP_aPT	NP	NO_DE	NO_DE	NO_DE	NO_DE	NO_DE	NO_DE	FALSE	FALSE	TRUE	FALSE	FALSE	none	425	111444	158980	0.942591	27.9418	1.7828e-48	2.75384e-46	0.580033	7.04897	2.54536e-10	4.09953e-10	0.627444	2.84036e-12	1.28187e-11	98.4054
	IL1RL2	GCM1	chr2-102027469-102027992	PT.ATACpeak.17546	IL1R2	IL1R2	intron		ENST00000332549.8, ENST00000393414.6, ENST00000474085.5, ENST00000485335.1	intron	1.99367e-43	2.76806	0.058	0.009	2.75113e-38	UP_aPT	NP	NO_DE	NO_DE	NO_DE	NO_DE	NO_DE	NO_DE	FALSE	FALSE	TRUE	FALSE	FALSE	none	425	111444	158980	0.942591	27.9418	1.7828e-48	2.75384e-46	0.284702	2.94008	0.0040932	0.00480845	0.399938	3.7474e-05	9.08833e-05	74.0872
	IL1RL2	ETS1	chr2-102027469-102027992	PT.ATACpeak.17546	IL1R2	IL1R2	intron		ENST00000332549.8, ENST00000393414.6, ENST00000474085.5, ENST00000485335.1	intron	1.99367e-43	2.76806	0.058	0.009	2.75113e-38	UP_aPT	NP	NO_DE	NO_DE	NO_DE	UP_aPT	1.01808039000292	1.24015523123843e-252	FALSE	FALSE	TRUE	FALSE	FALSE	none	425	111444	158980	0.942591	27.9418	1.7828e-48	2.75384e-46	0.947794	29.4236	1.9223e-50	3.95135e-49	0.952472	2.16425e-52	1.12325e-50	76.0805
	IL1RL2	THAP11	chr2-102027469-102027992	PT.ATACpeak.17546	IL1R2	IL1R2	intron		ENST00000332549.8, ENST00000393414.6, ENST00000474085.5, ENST00000485335.1	intron	1.99367e-43	2.76806	0.058	0.009	2.75113e-38	UP_aPT	NP	NO_DE	NO_DE	NO_DE	NO_DE	NO_DE	NO_DE	FALSE	FALSE	TRUE	FALSE	FALSE	none	425	111444	158980	0.942591	27.9418	1.7828e-48	2.75384e-46	0.32249	3.37269	0.00106696	0.00128941	0.345106	0.000437516	0.000908283	10.302
	IL1RL2	MYBL1	chr2-102027469-102027992	PT.ATACpeak.17546	IL1R2	IL1R2	intron		ENST00000332549.8, ENST00000393414.6, ENST00000474085.5, ENST00000485335.1	intron	1.99367e-43	2.76806	0.058	0.009	2.75113e-38	UP_aPT	NP	NO_DE	NO_DE	NO_DE	NO_DE	NO_DE	NO_DE	FALSE	FALSE	TRUE	FALSE	FALSE	none	425	111444	158980	0.942591	27.9418	1.7828e-48	2.75384e-46	0.589829	7.23071	1.06699e-10	1.74769e-10	0.675939	1.20127e-14	6.4274e-14	88.4389
	IL1RL2	ETV6	chr2-102027469-102027992	PT.ATACpeak.17546	IL1R2	IL1R2	intron		ENST00000332549.8, ENST00000393414.6, ENST00000474085.5, ENST00000485335.1	intron	1.99367e-43	2.76806	0.058	0.009	2.75113e-38	UP_aPT	NP	NO_DE	NO_DE	NO_DE	UP_aPT	0.413746518751627	3.67274075893832e-27	FALSE	FALSE	TRUE	FALSE	FALSE	none	425	111444	158980	0.942591	27.9418	1.7828e-48	2.75384e-46	0.945918	28.8654	1.03657e-49	1.99244e-48	0.799517	2.0155e-23	1.9019e-22	75.9477
	IL1RL2	IRF8	chr2-102027469-102027992	PT.ATACpeak.17546	IL1R2	IL1R2	intron		ENST00000332549.8, ENST00000393414.6, ENST00000474085.5, ENST00000485335.1	intron	1.99367e-43	2.76806	0.058	0.009	2.75113e-38	UP_aPT	NP	NO_DE	NO_DE	NO_DE	NO_DE	NO_DE	NO_DE	FALSE	FALSE	TRUE	FALSE	FALSE	none	425	111444	158980	0.942591	27.9418	1.7828e-48	2.75384e-46	0.945566	28.7639	1.41182e-49	2.68044e-48	0.983206	3.27645e-74	8.50238e-72	61.8617
	IL1RL2	MITF	chr2-102027469-102027992	PT.ATACpeak.17546	IL1R2	IL1R2	intron		ENST00000332549.8, ENST00000393414.6, ENST00000474085.5, ENST00000485335.1	intron	1.99367e-43	2.76806	0.058	0.009	2.75113e-38	UP_aPT	NP	NO_DE	NO_DE	NO_DE	UP_aPT	1.01344366210474	9.82268102750134e-108	FALSE	FALSE	TRUE	FALSE	FALSE	none	425	111444	158980	0.942591	27.9418	1.7828e-48	2.75384e-46	0.937902	26.765	7.45382e-47	1.12225e-45	0.835708	2.97098e-27	3.42653e-26	39.0054
	IL1RL2	HOXB7	chr2-102027469-102027992	PT.ATACpeak.17546	IL1R2	IL1R2	intron		ENST00000332549.8, ENST00000393414.6, ENST00000474085.5, ENST00000485335.1	intron	1.99367e-43	2.76806	0.058	0.009	2.75113e-38	UP_aPT	NP	NO_DE	NO_DE	NO_DE	NO_DE	NO_DE	NO_DE	FALSE	FALSE	TRUE	FALSE	FALSE	none	425	111444	158980	0.942591	27.9418	1.7828e-48	2.75384e-46	0.705095	9.8434	2.64728e-16	5.56875e-16	0.412054	2.04814e-05	5.06183e-05	98.2725
	IL1RL2	MYC	chr2-102027469-102027992	PT.ATACpeak.17546	IL1R2	IL1R2	intron		ENST00000332549.8, ENST00000393414.6, ENST00000474085.5, ENST00000485335.1	intron	1.99367e-43	2.76806	0.058	0.009	2.75113e-38	UP_aPT	NP	NO_DE	NO_DE	NO_DE	NO_DE	NO_DE	NO_DE	FALSE	FALSE	TRUE	FALSE	FALSE	none	425	111444	158980	0.942591	27.9418	1.7828e-48	2.75384e-46	0.567096	6.81594	7.68639e-10	1.21231e-09	0.585862	1.52254e-10	6.07844e-10	94.0201
	IL1RL2	RFX4	chr2-102027469-102027992	PT.ATACpeak.17546	IL1R2	IL1R2	intron		ENST00000332549.8, ENST00000393414.6, ENST00000474085.5, ENST00000485335.1	intron	1.99367e-43	2.76806	0.058	0.009	2.75113e-38	UP_aPT	NP	NO_DE	NO_DE	NO_DE	NO_DE	NO_DE	NO_DE	FALSE	FALSE	TRUE	FALSE	FALSE	none	425	111444	158980	0.942591	27.9418	1.7828e-48	2.75384e-46	0.93724	26.6091	1.23385e-46	1.8248e-45	0.512559	4.99015e-08	1.64961e-07	79.5356
	IL1RL2	ZNF684	chr2-102027469-102027992	PT.ATACpeak.17546	IL1R2	IL1R2	intron		ENST00000332549.8, ENST00000393414.6, ENST00000474085.5, ENST00000485335.1	intron	1.99367e-43	2.76806	0.058	0.009	2.75113e-38	UP_aPT	NP	NO_DE	NO_DE	NO_DE	UP_PT	-0.210665871389784	2.02793840345423e-17	FALSE	FALSE	TRUE	FALSE	FALSE	none	425	111444	158980	0.942591	27.9418	1.7828e-48	2.75384e-46	-0.399251	-4.31087	3.87533e-05	4.99588e-05	0.41917	1.42065e-05	3.6143e-05	20.6671
	IL1RL2	EGR2	chr2-102027469-102027992	PT.ATACpeak.17546	IL1R2	IL1R2	intron		ENST00000332549.8, ENST00000393414.6, ENST00000474085.5, ENST00000485335.1	intron	1.99367e-43	2.76806	0.058	0.009	2.75113e-38	UP_aPT	NP	NO_DE	NO_DE	NO_DE	NO_DE	NO_DE	NO_DE	FALSE	FALSE	TRUE	FALSE	FALSE	none	425	111444	158980	0.942591	27.9418	1.7828e-48	2.75384e-46	0.947812	29.4289	1.8921e-50	3.89125e-49	0.512441	5.03147e-08	1.65274e-07	63.855
	ATP13A3	JUND	chr3-194296275-194297540	PT.ATACpeak.32690	LINC00887	LINC00887	exon/intron	cpg_island	ENST00000670716.1, ENST00000456816.6	exon, intron	5.20951e-13	0.483982	0.238	0.192	7.18876e-08	UP_aPT	NO_NP	UP_aPT	1.09678477408373	5.12747278371857e-117	UP_aPT	0.242507557871621	6.46764778981992e-26	TRUE	TRUE	FALSE	TRUE	FALSE	none	813	122658	200823	0.942653	27.9584	1.69292e-48	2.61813e-46	0.891477	19.4788	1.81078e-35	1.14488e-34	0.794734	5.65011e-23	5.23644e-22	45.3839
	ATP13A3	EOMES	chr3-194296275-194297540	PT.ATACpeak.32690	LINC00887	LINC00887	exon/intron	cpg_island	ENST00000670716.1, ENST00000456816.6	exon, intron	5.20951e-13	0.483982	0.238	0.192	7.18876e-08	UP_aPT	NO_NP	UP_aPT	1.09678477408373	5.12747278371857e-117	NO_DE	NO_DE	NO_DE	TRUE	TRUE	FALSE	TRUE	FALSE	none	813	122658	200823	0.942653	27.9584	1.69292e-48	2.61813e-46	0.524371	6.09639	2.14965e-08	3.19007e-08	0.459116	1.5517e-06	4.40073e-06	55.6161
	ATP13A3	TBP	chr3-194296275-194297540	PT.ATACpeak.32690	LINC00887	LINC00887	exon/intron	cpg_island	ENST00000670716.1, ENST00000456816.6	exon, intron	5.20951e-13	0.483982	0.238	0.192	7.18876e-08	UP_aPT	NO_NP	UP_aPT	1.09678477408373	5.12747278371857e-117	NO_DE	none	none	TRUE	TRUE	FALSE	TRUE	FALSE	none	813	122658	200823	0.942653	27.9584	1.69292e-48	2.61813e-46	0.850111	15.9811	4.78025e-29	1.9887e-28	0.311659	0.00159724	0.00305893	81.9275
	ATP13A3	HOXB3	chr3-194296275-194297540	PT.ATACpeak.32690	LINC00887	LINC00887	exon/intron	cpg_island	ENST00000670716.1, ENST00000456816.6	exon, intron	5.20951e-13	0.483982	0.238	0.192	7.18876e-08	UP_aPT	NO_NP	UP_aPT	1.09678477408373	5.12747278371857e-117	NO_DE	NO_DE	NO_DE	TRUE	TRUE	FALSE	TRUE	FALSE	none	813	122658	200823	0.942653	27.9584	1.69292e-48	2.61813e-46	0.796341	13.0336	4.00843e-23	1.18891e-22	0.627444	2.84036e-12	1.28187e-11	98.4054
	ATP13A3	ATF3	chr3-194296275-194297540	PT.ATACpeak.32690	LINC00887	LINC00887	exon/intron	cpg_island	ENST00000670716.1, ENST00000456816.6	exon, intron	5.20951e-13	0.483982	0.238	0.192	7.18876e-08	UP_aPT	NO_NP	UP_aPT	1.09678477408373	5.12747278371857e-117	UP_aPT	0.782048771821176	4.88339641910807e-146	TRUE	TRUE	FALSE	TRUE	FALSE	none	813	122658	200823	0.942653	27.9584	1.69292e-48	2.61813e-46	0.859071	16.6148	2.92523e-30	1.31198e-29	0.978444	6.00962e-69	6.23799e-67	58.9383
	ATP13A3	RORB	chr3-194296275-194297540	PT.ATACpeak.32690	LINC00887	LINC00887	exon/intron	cpg_island	ENST00000670716.1, ENST00000456816.6	exon, intron	5.20951e-13	0.483982	0.238	0.192	7.18876e-08	UP_aPT	NO_NP	UP_aPT	1.09678477408373	5.12747278371857e-117	NO_DE	NO_DE	NO_DE	TRUE	TRUE	FALSE	TRUE	FALSE	none	813	122658	200823	0.942653	27.9584	1.69292e-48	2.61813e-46	0.428412	4.69361	8.72321e-06	1.15678e-05	0.449674	2.68672e-06	7.41708e-06	34.3544
	ATP13A3	RUNX2	chr3-194296275-194297540	PT.ATACpeak.32690	LINC00887	LINC00887	exon/intron	cpg_island	ENST00000670716.1, ENST00000456816.6	exon, intron	5.20951e-13	0.483982	0.238	0.192	7.18876e-08	UP_aPT	NO_NP	UP_aPT	1.09678477408373	5.12747278371857e-117	UP_aPT	0.222333260987639	4.22259237915313e-15	TRUE	TRUE	FALSE	TRUE	FALSE	none	813	122658	200823	0.942653	27.9584	1.69292e-48	2.61813e-46	0.770082	11.95	7.6646e-21	2.01541e-20	0.648393	3.02258e-13	1.45252e-12	54.1544
	ATP13A3	JUNB	chr3-194296275-194297540	PT.ATACpeak.32690	LINC00887	LINC00887	exon/intron	cpg_island	ENST00000670716.1, ENST00000456816.6	exon, intron	5.20951e-13	0.483982	0.238	0.192	7.18876e-08	UP_aPT	NO_NP	UP_aPT	1.09678477408373	5.12747278371857e-117	NO_DE	NO_DE	NO_DE	TRUE	TRUE	FALSE	TRUE	FALSE	none	813	122658	200823	0.942653	27.9584	1.69292e-48	2.61813e-46	0.892304	19.5673	1.27039e-35	8.12038e-35	0.754542	1.25081e-19	8.89276e-19	45.5168
	ATP13A3	HLTF	chr3-194296275-194297540	PT.ATACpeak.32690	LINC00887	LINC00887	exon/intron	cpg_island	ENST00000670716.1, ENST00000456816.6	exon, intron	5.20951e-13	0.483982	0.238	0.192	7.18876e-08	UP_aPT	NO_NP	UP_aPT	1.09678477408373	5.12747278371857e-117	NO_DE	none	none	TRUE	TRUE	FALSE	TRUE	FALSE	none	813	122658	200823	0.942653	27.9584	1.69292e-48	2.61813e-46	0.420126	4.58314	1.3516e-05	1.77742e-05	0.480411	4.22891e-07	1.27605e-06	16.0161
	ATP13A3	NFATC2	chr3-194296275-194297540	PT.ATACpeak.32690	LINC00887	LINC00887	exon/intron	cpg_island	ENST00000670716.1, ENST00000456816.6	exon, intron	5.20951e-13	0.483982	0.238	0.192	7.18876e-08	UP_aPT	NO_NP	UP_aPT	1.09678477408373	5.12747278371857e-117	NO_DE	NO_DE	NO_DE	TRUE	TRUE	FALSE	TRUE	FALSE	none	813	122658	200823	0.942653	27.9584	1.69292e-48	2.61813e-46	0.927451	24.5525	1.1815e-43	1.37018e-42	0.663541	5.34923e-14	2.69539e-13	48.706
	ATP13A3	RFX3	chr3-194296275-194297540	PT.ATACpeak.32690	LINC00887	LINC00887	exon/intron	cpg_island	ENST00000670716.1, ENST00000456816.6	exon, intron	5.20951e-13	0.483982	0.238	0.192	7.18876e-08	UP_aPT	NO_NP	UP_aPT	1.09678477408373	5.12747278371857e-117	NO_DE	none	none	TRUE	TRUE	FALSE	TRUE	FALSE	none	813	122658	200823	0.942653	27.9584	1.69292e-48	2.61813e-46	0.846911	15.7672	1.24117e-28	5.03568e-28	0.702261	3.91399e-16	2.36205e-15	86.9772
	ATP13A3	HOXA10	chr3-194296275-194297540	PT.ATACpeak.32690	LINC00887	LINC00887	exon/intron	cpg_island	ENST00000670716.1, ENST00000456816.6	exon, intron	5.20951e-13	0.483982	0.238	0.192	7.18876e-08	UP_aPT	NO_NP	UP_aPT	1.09678477408373	5.12747278371857e-117	NO_DE	NO_DE	NO_DE	TRUE	TRUE	FALSE	TRUE	FALSE	none	813	122658	200823	0.942653	27.9584	1.69292e-48	2.61813e-46	0.783469	12.4808	5.76725e-22	1.60831e-21	0.697184	7.79559e-16	4.59763e-15	95.7477
	ATP13A3	GCM1	chr3-194296275-194297540	PT.ATACpeak.32690	LINC00887	LINC00887	exon/intron	cpg_island	ENST00000670716.1, ENST00000456816.6	exon, intron	5.20951e-13	0.483982	0.238	0.192	7.18876e-08	UP_aPT	NO_NP	UP_aPT	1.09678477408373	5.12747278371857e-117	NO_DE	NO_DE	NO_DE	TRUE	TRUE	FALSE	TRUE	FALSE	none	813	122658	200823	0.942653	27.9584	1.69292e-48	2.61813e-46	0.0439898	0.435899	0.663869	0.678326	0.399938	3.7474e-05	9.08833e-05	74.0872
	ATP13A3	KLF3	chr3-194296275-194297540	PT.ATACpeak.32690	LINC00887	LINC00887	exon/intron	cpg_island	ENST00000670716.1, ENST00000456816.6	exon, intron	5.20951e-13	0.483982	0.238	0.192	7.18876e-08	UP_aPT	NO_NP	UP_aPT	1.09678477408373	5.12747278371857e-117	UP_aPT	0.173770065080168	4.58535613428856e-08	TRUE	TRUE	FALSE	TRUE	FALSE	none	813	122658	200823	0.942653	27.9584	1.69292e-48	2.61813e-46	0.88936	19.2565	4.42734e-35	2.72428e-34	0.819496	1.97269e-25	2.08944e-24	67.3101
	ATP13A3	TP63	chr3-194296275-194297540	PT.ATACpeak.32690	LINC00887	LINC00887	exon/intron	cpg_island	ENST00000670716.1, ENST00000456816.6	exon, intron	5.20951e-13	0.483982	0.238	0.192	7.18876e-08	UP_aPT	NO_NP	UP_aPT	1.09678477408373	5.12747278371857e-117	NO_DE	NO_DE	NO_DE	TRUE	TRUE	FALSE	TRUE	FALSE	none	813	122658	200823	0.942653	27.9584	1.69292e-48	2.61813e-46	0.593027	7.29109	7.98244e-11	1.31437e-10	0.470898	7.64087e-07	2.24046e-06	73.6886
	ATP13A3	SOX10	chr3-194296275-194297540	PT.ATACpeak.32690	LINC00887	LINC00887	exon/intron	cpg_island	ENST00000670716.1, ENST00000456816.6	exon, intron	5.20951e-13	0.483982	0.238	0.192	7.18876e-08	UP_aPT	NO_NP	UP_aPT	1.09678477408373	5.12747278371857e-117	NO_DE	NO_DE	NO_DE	TRUE	TRUE	FALSE	TRUE	FALSE	none	813	122658	200823	0.942653	27.9584	1.69292e-48	2.61813e-46	0.797643	13.0921	3.02844e-23	9.04178e-23	0.549556	3.19334e-09	1.15898e-08	50.9651
	ATP13A3	HOXC11	chr3-194296275-194297540	PT.ATACpeak.32690	LINC00887	LINC00887	exon/intron	cpg_island	ENST00000670716.1, ENST00000456816.6	exon, intron	5.20951e-13	0.483982	0.238	0.192	7.18876e-08	UP_aPT	NO_NP	UP_aPT	1.09678477408373	5.12747278371857e-117	NO_DE	NO_DE	NO_DE	TRUE	TRUE	FALSE	TRUE	FALSE	none	813	122658	200823	0.942653	27.9584	1.69292e-48	2.61813e-46	0.859682	16.66	2.40097e-30	1.0828e-29	0.329521	0.000814552	0.00162597	83.5221
	ATP13A3	HNF1A	chr3-194296275-194297540	PT.ATACpeak.32690	LINC00887	LINC00887	exon/intron	cpg_island	ENST00000670716.1, ENST00000456816.6	exon, intron	5.20951e-13	0.483982	0.238	0.192	7.18876e-08	UP_aPT	NO_NP	UP_aPT	1.09678477408373	5.12747278371857e-117	UP_PT	-0.42307758559238	3.39672522794794e-45	TRUE	TRUE	FALSE	TRUE	FALSE	none	813	122658	200823	0.942653	27.9584	1.69292e-48	2.61813e-46	-0.291447	-3.01612	0.00326122	0.00384995	0.466794	9.80922e-07	2.8601e-06	25.5839
	ATP13A3	MNT	chr3-194296275-194297540	PT.ATACpeak.32690	LINC00887	LINC00887	exon/intron	cpg_island	ENST00000670716.1, ENST00000456816.6	exon, intron	5.20951e-13	0.483982	0.238	0.192	7.18876e-08	UP_aPT	NO_NP	UP_aPT	1.09678477408373	5.12747278371857e-117	NO_DE	NO_DE	NO_DE	TRUE	TRUE	FALSE	TRUE	FALSE	none	813	122658	200823	0.942653	27.9584	1.69292e-48	2.61813e-46	0.512849	5.91389	4.88979e-08	7.14624e-08	0.441215	4.33346e-06	1.15931e-05	92.6913
	ATP13A3	MEIS1	chr3-194296275-194297540	PT.ATACpeak.32690	LINC00887	LINC00887	exon/intron	cpg_island	ENST00000670716.1, ENST00000456816.6	exon, intron	5.20951e-13	0.483982	0.238	0.192	7.18876e-08	UP_aPT	NO_NP	UP_aPT	1.09678477408373	5.12747278371857e-117	UP_PT	-0.279652196613079	9.78083584194843e-25	TRUE	TRUE	FALSE	TRUE	FALSE	none	813	122658	200823	0.942653	27.9584	1.69292e-48	2.61813e-46	-0.309416	-3.22113	0.0017332	0.00207354	0.837829	1.65895e-27	2.00231e-26	20.0027
	ATP13A3	FLI1	chr3-194296275-194297540	PT.ATACpeak.32690	LINC00887	LINC00887	exon/intron	cpg_island	ENST00000670716.1, ENST00000456816.6	exon, intron	5.20951e-13	0.483982	0.238	0.192	7.18876e-08	UP_aPT	NO_NP	UP_aPT	1.09678477408373	5.12747278371857e-117	NO_DE	NO_DE	NO_DE	TRUE	TRUE	FALSE	TRUE	FALSE	none	813	122658	200823	0.942653	27.9584	1.69292e-48	2.61813e-46	0.831623	14.8245	8.91643e-27	3.24798e-26	0.30978	0.00171047	0.00326374	76.745
	ATP13A3	POU3F1	chr3-194296275-194297540	PT.ATACpeak.32690	LINC00887	LINC00887	exon/intron	cpg_island	ENST00000670716.1, ENST00000456816.6	exon, intron	5.20951e-13	0.483982	0.238	0.192	7.18876e-08	UP_aPT	NO_NP	UP_aPT	1.09678477408373	5.12747278371857e-117	NO_DE	NO_DE	NO_DE	TRUE	TRUE	FALSE	TRUE	FALSE	none	813	122658	200823	0.942653	27.9584	1.69292e-48	2.61813e-46	0.559592	6.68423	1.42802e-09	2.22624e-09	0.507537	7.07042e-08	2.30789e-07	88.5718
	ATP13A3	KLF6	chr3-194296275-194297540	PT.ATACpeak.32690	LINC00887	LINC00887	exon/intron	cpg_island	ENST00000670716.1, ENST00000456816.6	exon, intron	5.20951e-13	0.483982	0.238	0.192	7.18876e-08	UP_aPT	NO_NP	UP_aPT	1.09678477408373	5.12747278371857e-117	UP_aPT	1.21984979240713	1.17843154264567e-265	TRUE	TRUE	FALSE	TRUE	FALSE	none	813	122658	200823	0.942653	27.9584	1.69292e-48	2.61813e-46	0.857272	16.4831	5.20413e-30	2.29724e-29	0.934193	1.1698e-45	4.67019e-44	79.6685
	ATP13A3	ZNF684	chr3-194296275-194297540	PT.ATACpeak.32690	LINC00887	LINC00887	exon/intron	cpg_island	ENST00000670716.1, ENST00000456816.6	exon, intron	5.20951e-13	0.483982	0.238	0.192	7.18876e-08	UP_aPT	NO_NP	UP_aPT	1.09678477408373	5.12747278371857e-117	UP_PT	-0.210665871389784	2.02793840345423e-17	TRUE	TRUE	FALSE	TRUE	FALSE	none	813	122658	200823	0.942653	27.9584	1.69292e-48	2.61813e-46	-0.285916	-2.95373	0.00393071	0.00462176	0.41917	1.42065e-05	3.6143e-05	20.6671
	ATP13A3	NR1I2	chr3-194296275-194297540	PT.ATACpeak.32690	LINC00887	LINC00887	exon/intron	cpg_island	ENST00000670716.1, ENST00000456816.6	exon, intron	5.20951e-13	0.483982	0.238	0.192	7.18876e-08	UP_aPT	NO_NP	UP_aPT	1.09678477408373	5.12747278371857e-117	NO_DE	NO_DE	NO_DE	TRUE	TRUE	FALSE	TRUE	FALSE	none	813	122658	200823	0.942653	27.9584	1.69292e-48	2.61813e-46	-0.599221	-7.40958	4.50871e-11	7.5045e-11	0.388695	6.4309e-05	0.00015452	19.2054
	ATP13A3	ATOH7	chr3-194296275-194297540	PT.ATACpeak.32690	LINC00887	LINC00887	exon/intron	cpg_island	ENST00000670716.1, ENST00000456816.6	exon, intron	5.20951e-13	0.483982	0.238	0.192	7.18876e-08	UP_aPT	NO_NP	UP_aPT	1.09678477408373	5.12747278371857e-117	NO_DE	NO_DE	NO_DE	TRUE	TRUE	FALSE	TRUE	FALSE	none	813	122658	200823	0.942653	27.9584	1.69292e-48	2.61813e-46	-0.48758	-5.52848	2.67557e-07	3.78898e-07	0.445476	3.41155e-06	9.31893e-06	5.91678
	ATP13A3	HIF1A	chr3-194296275-194297540	PT.ATACpeak.32690	LINC00887	LINC00887	exon/intron	cpg_island	ENST00000670716.1, ENST00000456816.6	exon, intron	5.20951e-13	0.483982	0.238	0.192	7.18876e-08	UP_aPT	NO_NP	UP_aPT	1.09678477408373	5.12747278371857e-117	UP_aPT	1.13982061102046	5.84937576181473e-83	TRUE	TRUE	FALSE	TRUE	FALSE	none	813	122658	200823	0.942653	27.9584	1.69292e-48	2.61813e-46	0.527005	6.13873	1.77385e-08	2.64171e-08	0.535491	9.44257e-09	3.33381e-08	95.2161
	ATP13A3	BACH2	chr3-194296275-194297540	PT.ATACpeak.32690	LINC00887	LINC00887	exon/intron	cpg_island	ENST00000670716.1, ENST00000456816.6	exon, intron	5.20951e-13	0.483982	0.238	0.192	7.18876e-08	UP_aPT	NO_NP	UP_aPT	1.09678477408373	5.12747278371857e-117	UP_aPT	1.10582559106483	1.07942859736504e-173	TRUE	TRUE	FALSE	TRUE	FALSE	none	813	122658	200823	0.942653	27.9584	1.69292e-48	2.61813e-46	0.894288	19.7836	5.36446e-36	3.52234e-35	0.929515	3.0198e-44	1.04485e-42	46.5799
	ATP13A3	FOSL2	chr3-194296275-194297540	PT.ATACpeak.32690	LINC00887	LINC00887	exon/intron	cpg_island	ENST00000670716.1, ENST00000456816.6	exon, intron	5.20951e-13	0.483982	0.238	0.192	7.18876e-08	UP_aPT	NO_NP	UP_aPT	1.09678477408373	5.12747278371857e-117	UP_aPT	0.827223808637972	3.4035108081879e-169	TRUE	TRUE	FALSE	TRUE	FALSE	none	813	122658	200823	0.942653	27.9584	1.69292e-48	2.61813e-46	0.888903	19.2093	5.35698e-35	3.2776e-34	0.97737	6.34806e-68	5.49107e-66	44.8523
	ATP13A3	HOXD9	chr3-194296275-194297540	PT.ATACpeak.32690	LINC00887	LINC00887	exon/intron	cpg_island	ENST00000670716.1, ENST00000456816.6	exon, intron	5.20951e-13	0.483982	0.238	0.192	7.18876e-08	UP_aPT	NO_NP	UP_aPT	1.09678477408373	5.12747278371857e-117	NO_DE	NO_DE	NO_DE	TRUE	TRUE	FALSE	TRUE	FALSE	none	813	122658	200823	0.942653	27.9584	1.69292e-48	2.61813e-46	0.693539	9.53012	1.26749e-15	2.58396e-15	0.314401	0.0014442	0.0027864	95.8805
	ATP13A3	YY1	chr3-194296275-194297540	PT.ATACpeak.32690	LINC00887	LINC00887	exon/intron	cpg_island	ENST00000670716.1, ENST00000456816.6	exon, intron	5.20951e-13	0.483982	0.238	0.192	7.18876e-08	UP_aPT	NO_NP	UP_aPT	1.09678477408373	5.12747278371857e-117	NO_DE	none	none	TRUE	TRUE	FALSE	TRUE	FALSE	none	813	122658	200823	0.942653	27.9584	1.69292e-48	2.61813e-46	0.655281	8.58761	1.39219e-13	2.58763e-13	0.356131	0.000276342	0.00059759	94.153
	ATP13A3	GATA5	chr3-194296275-194297540	PT.ATACpeak.32690	LINC00887	LINC00887	exon/intron	cpg_island	ENST00000670716.1, ENST00000456816.6	exon, intron	5.20951e-13	0.483982	0.238	0.192	7.18876e-08	UP_aPT	NO_NP	UP_aPT	1.09678477408373	5.12747278371857e-117	NO_DE	NO_DE	NO_DE	TRUE	TRUE	FALSE	TRUE	FALSE	none	813	122658	200823	0.942653	27.9584	1.69292e-48	2.61813e-46	0.256313	2.62506	0.0100514	0.0115746	0.318117	0.00125798	0.0024453	18.6738
	ATP13A3	REST	chr3-194296275-194297540	PT.ATACpeak.32690	LINC00887	LINC00887	exon/intron	cpg_island	ENST00000670716.1, ENST00000456816.6	exon, intron	5.20951e-13	0.483982	0.238	0.192	7.18876e-08	UP_aPT	NO_NP	UP_aPT	1.09678477408373	5.12747278371857e-117	NO_DE	none	none	TRUE	TRUE	FALSE	TRUE	FALSE	none	813	122658	200823	0.942653	27.9584	1.69292e-48	2.61813e-46	-0.790989	-12.7983	1.24268e-22	3.58935e-22	0.589343	1.11479e-10	4.4851e-10	17.2121
	ATP13A3	SP4	chr3-194296275-194297540	PT.ATACpeak.32690	LINC00887	LINC00887	exon/intron	cpg_island	ENST00000670716.1, ENST00000456816.6	exon, intron	5.20951e-13	0.483982	0.238	0.192	7.18876e-08	UP_aPT	NO_NP	UP_aPT	1.09678477408373	5.12747278371857e-117	UP_aPT	0.0667161741088149	0.0230845276471545	TRUE	TRUE	FALSE	TRUE	FALSE	none	813	122658	200823	0.942653	27.9584	1.69292e-48	2.61813e-46	0.90455	21.002	4.64238e-38	3.52799e-37	0.758046	6.78783e-20	4.96181e-19	77.9409
	ATP13A3	ESRRB	chr3-194296275-194297540	PT.ATACpeak.32690	LINC00887	LINC00887	exon/intron	cpg_island	ENST00000670716.1, ENST00000456816.6	exon, intron	5.20951e-13	0.483982	0.238	0.192	7.18876e-08	UP_aPT	NO_NP	UP_aPT	1.09678477408373	5.12747278371857e-117	NO_DE	NO_DE	NO_DE	TRUE	TRUE	FALSE	TRUE	FALSE	none	813	122658	200823	0.942653	27.9584	1.69292e-48	2.61813e-46	-0.772885	-12.0577	4.52486e-21	1.20369e-20	0.722925	2.02574e-17	1.3142e-16	23.1919
	ATP13A3	MAFK	chr3-194296275-194297540	PT.ATACpeak.32690	LINC00887	LINC00887	exon/intron	cpg_island	ENST00000670716.1, ENST00000456816.6	exon, intron	5.20951e-13	0.483982	0.238	0.192	7.18876e-08	UP_aPT	NO_NP	UP_aPT	1.09678477408373	5.12747278371857e-117	NO_DE	NO_DE	NO_DE	TRUE	TRUE	FALSE	TRUE	FALSE	none	813	122658	200823	0.942653	27.9584	1.69292e-48	2.61813e-46	0.811853	13.7652	1.23558e-24	3.9872e-24	0.567626	7.35271e-10	2.76526e-09	95.4819
	ATP13A3	SOX9	chr3-194296275-194297540	PT.ATACpeak.32690	LINC00887	LINC00887	exon/intron	cpg_island	ENST00000670716.1, ENST00000456816.6	exon, intron	5.20951e-13	0.483982	0.238	0.192	7.18876e-08	UP_aPT	NO_NP	UP_aPT	1.09678477408373	5.12747278371857e-117	UP_aPT	0.623210035013561	1.91851066693432e-194	TRUE	TRUE	FALSE	TRUE	FALSE	none	813	122658	200823	0.942653	27.9584	1.69292e-48	2.61813e-46	0.775008	12.1405	3.02074e-21	8.10898e-21	0.70583	2.38999e-16	1.4593e-15	36.6134
	ATP13A3	KLF16	chr3-194296275-194297540	PT.ATACpeak.32690	LINC00887	LINC00887	exon/intron	cpg_island	ENST00000670716.1, ENST00000456816.6	exon, intron	5.20951e-13	0.483982	0.238	0.192	7.18876e-08	UP_aPT	NO_NP	UP_aPT	1.09678477408373	5.12747278371857e-117	NO_DE	NO_DE	NO_DE	TRUE	TRUE	FALSE	TRUE	FALSE	none	813	122658	200823	0.942653	27.9584	1.69292e-48	2.61813e-46	0.905827	21.1667	2.47632e-38	1.9211e-37	0.655675	1.33106e-13	6.45625e-13	64.2537
	ATP13A3	ESRRA	chr3-194296275-194297540	PT.ATACpeak.32690	LINC00887	LINC00887	exon/intron	cpg_island	ENST00000670716.1, ENST00000456816.6	exon, intron	5.20951e-13	0.483982	0.238	0.192	7.18876e-08	UP_aPT	NO_NP	UP_aPT	1.09678477408373	5.12747278371857e-117	NO_DE	none	none	TRUE	TRUE	FALSE	TRUE	FALSE	none	813	122658	200823	0.942653	27.9584	1.69292e-48	2.61813e-46	-0.862213	-16.8503	1.04912e-30	4.84072e-30	0.683717	4.53352e-15	2.53e-14	32.6268
	ATP13A3	RFX2	chr3-194296275-194297540	PT.ATACpeak.32690	LINC00887	LINC00887	exon/intron	cpg_island	ENST00000670716.1, ENST00000456816.6	exon, intron	5.20951e-13	0.483982	0.238	0.192	7.18876e-08	UP_aPT	NO_NP	UP_aPT	1.09678477408373	5.12747278371857e-117	UP_aPT	0.284196615058805	2.30353439840989e-18	TRUE	TRUE	FALSE	TRUE	FALSE	none	813	122658	200823	0.942653	27.9584	1.69292e-48	2.61813e-46	0.855742	16.373	8.44307e-30	3.67716e-29	0.923879	1.14121e-42	3.7018e-41	78.8711
	ATP13A3	HOXB2	chr3-194296275-194297540	PT.ATACpeak.32690	LINC00887	LINC00887	exon/intron	cpg_island	ENST00000670716.1, ENST00000456816.6	exon, intron	5.20951e-13	0.483982	0.238	0.192	7.18876e-08	UP_aPT	NO_NP	UP_aPT	1.09678477408373	5.12747278371857e-117	NO_DE	NO_DE	NO_DE	TRUE	TRUE	FALSE	TRUE	FALSE	none	813	122658	200823	0.942653	27.9584	1.69292e-48	2.61813e-46	0.768209	11.8789	1.08553e-20	2.83245e-20	0.533088	1.1308e-08	3.91258e-08	57.3436
	ATP13A3	VEZF1	chr3-194296275-194297540	PT.ATACpeak.32690	LINC00887	LINC00887	exon/intron	cpg_island	ENST00000670716.1, ENST00000456816.6	exon, intron	5.20951e-13	0.483982	0.238	0.192	7.18876e-08	UP_aPT	NO_NP	UP_aPT	1.09678477408373	5.12747278371857e-117	UP_aPT	0.179034073447216	5.51495678555459e-10	TRUE	TRUE	FALSE	TRUE	FALSE	none	813	122658	200823	0.942653	27.9584	1.69292e-48	2.61813e-46	0.845779	15.6931	1.73023e-28	6.95956e-28	0.841433	6.04704e-28	7.65467e-27	50.3007
	ATP13A3	KLF2	chr3-194296275-194297540	PT.ATACpeak.32690	LINC00887	LINC00887	exon/intron	cpg_island	ENST00000670716.1, ENST00000456816.6	exon, intron	5.20951e-13	0.483982	0.238	0.192	7.18876e-08	UP_aPT	NO_NP	UP_aPT	1.09678477408373	5.12747278371857e-117	NO_DE	NO_DE	NO_DE	TRUE	TRUE	FALSE	TRUE	FALSE	none	813	122658	200823	0.942653	27.9584	1.69292e-48	2.61813e-46	0.893012	19.6439	9.35729e-36	6.03792e-35	0.560528	1.32294e-09	4.90431e-09	66.9114
	ATP13A3	BHLHE41	chr3-194296275-194297540	PT.ATACpeak.32690	LINC00887	LINC00887	exon/intron	cpg_island	ENST00000670716.1, ENST00000456816.6	exon, intron	5.20951e-13	0.483982	0.238	0.192	7.18876e-08	UP_aPT	NO_NP	UP_aPT	1.09678477408373	5.12747278371857e-117	NO_DE	NO_DE	NO_DE	TRUE	TRUE	FALSE	TRUE	FALSE	none	813	122658	200823	0.942653	27.9584	1.69292e-48	2.61813e-46	0.845706	15.6883	1.76755e-28	7.10535e-28	0.888125	7.3959e-35	1.42166e-33	48.9718
	ATP13A3	PKNOX1	chr3-194296275-194297540	PT.ATACpeak.32690	LINC00887	LINC00887	exon/intron	cpg_island	ENST00000670716.1, ENST00000456816.6	exon, intron	5.20951e-13	0.483982	0.238	0.192	7.18876e-08	UP_aPT	NO_NP	UP_aPT	1.09678477408373	5.12747278371857e-117	NO_DE	none	none	TRUE	TRUE	FALSE	TRUE	FALSE	none	813	122658	200823	0.942653	27.9584	1.69292e-48	2.61813e-46	0.74652	11.107	4.88118e-19	1.1717e-18	0.333602	0.000694375	0.00141326	42.0617
	ATP13A3	HOXB9	chr3-194296275-194297540	PT.ATACpeak.32690	LINC00887	LINC00887	exon/intron	cpg_island	ENST00000670716.1, ENST00000456816.6	exon, intron	5.20951e-13	0.483982	0.238	0.192	7.18876e-08	UP_aPT	NO_NP	UP_aPT	1.09678477408373	5.12747278371857e-117	NO_DE	NO_DE	NO_DE	TRUE	TRUE	FALSE	TRUE	FALSE	none	813	122658	200823	0.942653	27.9584	1.69292e-48	2.61813e-46	0.839855	15.3168	9.43506e-28	3.63302e-27	0.672929	1.73781e-14	8.92992e-14	87.243
	ATP13A3	FIGLA	chr3-194296275-194297540	PT.ATACpeak.32690	LINC00887	LINC00887	exon/intron	cpg_island	ENST00000670716.1, ENST00000456816.6	exon, intron	5.20951e-13	0.483982	0.238	0.192	7.18876e-08	UP_aPT	NO_NP	UP_aPT	1.09678477408373	5.12747278371857e-117	NO_DE	NO_DE	NO_DE	TRUE	TRUE	FALSE	TRUE	FALSE	none	813	122658	200823	0.942653	27.9584	1.69292e-48	2.61813e-46	-0.903492	-20.868	7.76008e-38	5.80603e-37	0.376256	0.000114305	0.000262496	25.9826
	ATP13A3	RFX4	chr3-194296275-194297540	PT.ATACpeak.32690	LINC00887	LINC00887	exon/intron	cpg_island	ENST00000670716.1, ENST00000456816.6	exon, intron	5.20951e-13	0.483982	0.238	0.192	7.18876e-08	UP_aPT	NO_NP	UP_aPT	1.09678477408373	5.12747278371857e-117	NO_DE	NO_DE	NO_DE	TRUE	TRUE	FALSE	TRUE	FALSE	none	813	122658	200823	0.942653	27.9584	1.69292e-48	2.61813e-46	0.863275	16.9316	7.37493e-31	3.43582e-30	0.512559	4.99015e-08	1.64961e-07	79.5356
	ATP13A3	HOXA2	chr3-194296275-194297540	PT.ATACpeak.32690	LINC00887	LINC00887	exon/intron	cpg_island	ENST00000670716.1, ENST00000456816.6	exon, intron	5.20951e-13	0.483982	0.238	0.192	7.18876e-08	UP_aPT	NO_NP	UP_aPT	1.09678477408373	5.12747278371857e-117	NO_DE	NO_DE	NO_DE	TRUE	TRUE	FALSE	TRUE	FALSE	none	813	122658	200823	0.942653	27.9584	1.69292e-48	2.61813e-46	0.690046	9.4383	2.00563e-15	4.05165e-15	0.368054	0.000164951	0.00037384	99.6013
	ATP13A3	ONECUT1	chr3-194296275-194297540	PT.ATACpeak.32690	LINC00887	LINC00887	exon/intron	cpg_island	ENST00000670716.1, ENST00000456816.6	exon, intron	5.20951e-13	0.483982	0.238	0.192	7.18876e-08	UP_aPT	NO_NP	UP_aPT	1.09678477408373	5.12747278371857e-117	NO_DE	NO_DE	NO_DE	TRUE	TRUE	FALSE	TRUE	FALSE	none	813	122658	200823	0.942653	27.9584	1.69292e-48	2.61813e-46	0.732217	10.6429	4.89523e-18	1.11819e-17	0.431294	7.4706e-06	1.96814e-05	97.8738
	ATP13A3	EGR2	chr3-194296275-194297540	PT.ATACpeak.32690	LINC00887	LINC00887	exon/intron	cpg_island	ENST00000670716.1, ENST00000456816.6	exon, intron	5.20951e-13	0.483982	0.238	0.192	7.18876e-08	UP_aPT	NO_NP	UP_aPT	1.09678477408373	5.12747278371857e-117	NO_DE	NO_DE	NO_DE	TRUE	TRUE	FALSE	TRUE	FALSE	none	813	122658	200823	0.942653	27.9584	1.69292e-48	2.61813e-46	0.91985	23.2137	1.29458e-41	1.28246e-40	0.512441	5.03147e-08	1.65274e-07	63.855
	ATP13A3	SOX4	chr3-194296275-194297540	PT.ATACpeak.32690	LINC00887	LINC00887	exon/intron	cpg_island	ENST00000670716.1, ENST00000456816.6	exon, intron	5.20951e-13	0.483982	0.238	0.192	7.18876e-08	UP_aPT	NO_NP	UP_aPT	1.09678477408373	5.12747278371857e-117	UP_aPT	0.978974120585437	3.68894690548909e-186	TRUE	TRUE	FALSE	TRUE	FALSE	none	813	122658	200823	0.942653	27.9584	1.69292e-48	2.61813e-46	0.816137	13.9815	4.46499e-25	1.47773e-24	0.872365	3.18275e-32	4.85838e-31	35.949
	ATP13A3	ONECUT2	chr3-194296275-194297540	PT.ATACpeak.32690	LINC00887	LINC00887	exon/intron	cpg_island	ENST00000670716.1, ENST00000456816.6	exon, intron	5.20951e-13	0.483982	0.238	0.192	7.18876e-08	UP_aPT	NO_NP	UP_aPT	1.09678477408373	5.12747278371857e-117	NO_DE	NO_DE	NO_DE	TRUE	TRUE	FALSE	TRUE	FALSE	none	813	122658	200823	0.942653	27.9584	1.69292e-48	2.61813e-46	0.728644	10.5319	8.51098e-18	1.92224e-17	0.352807	0.000317961	0.000673558	99.3356
	ATP13A3	TGIF2	chr3-194296275-194297540	PT.ATACpeak.32690	LINC00887	LINC00887	exon/intron	cpg_island	ENST00000670716.1, ENST00000456816.6	exon, intron	5.20951e-13	0.483982	0.238	0.192	7.18876e-08	UP_aPT	NO_NP	UP_aPT	1.09678477408373	5.12747278371857e-117	NO_DE	none	none	TRUE	TRUE	FALSE	TRUE	FALSE	none	813	122658	200823	0.942653	27.9584	1.69292e-48	2.61813e-46	0.661436	8.7305	6.84528e-14	1.29023e-13	0.492611	1.92828e-07	6.10229e-07	42.9919
	ATP13A3	TGIF1	chr3-194296275-194297540	PT.ATACpeak.32690	LINC00887	LINC00887	exon/intron	cpg_island	ENST00000670716.1, ENST00000456816.6	exon, intron	5.20951e-13	0.483982	0.238	0.192	7.18876e-08	UP_aPT	NO_NP	UP_aPT	1.09678477408373	5.12747278371857e-117	UP_aPT	0.152529690508495	1.09302613172555e-07	TRUE	TRUE	FALSE	TRUE	FALSE	none	813	122658	200823	0.942653	27.9584	1.69292e-48	2.61813e-46	0.660149	8.70036	7.95168e-14	1.49438e-13	0.320433	0.00115328	0.00225019	57.0779
	ATP13A3	HES1	chr3-194296275-194297540	PT.ATACpeak.32690	LINC00887	LINC00887	exon/intron	cpg_island	ENST00000670716.1, ENST00000456816.6	exon, intron	5.20951e-13	0.483982	0.238	0.192	7.18876e-08	UP_aPT	NO_NP	UP_aPT	1.09678477408373	5.12747278371857e-117	UP_aPT	0.221840638538576	1.13952362065559e-10	TRUE	TRUE	FALSE	TRUE	FALSE	none	813	122658	200823	0.942653	27.9584	1.69292e-48	2.61813e-46	0.92549	24.1883	4.16152e-43	4.62417e-42	0.674565	1.42264e-14	7.44576e-14	70.1007
	ATP13A3	CREM	chr3-194296275-194297540	PT.ATACpeak.32690	LINC00887	LINC00887	exon/intron	cpg_island	ENST00000670716.1, ENST00000456816.6	exon, intron	5.20951e-13	0.483982	0.238	0.192	7.18876e-08	UP_aPT	NO_NP	UP_aPT	1.09678477408373	5.12747278371857e-117	UP_aPT	0.263786740069226	6.56209778918387e-06	TRUE	TRUE	FALSE	TRUE	FALSE	none	813	122658	200823	0.942653	27.9584	1.69292e-48	2.61813e-46	0.843602	15.5525	3.25369e-28	1.28738e-27	0.606624	2.2414e-11	9.61394e-11	61.3302
	ATP13A3	NFATC1	chr3-194296275-194297540	PT.ATACpeak.32690	LINC00887	LINC00887	exon/intron	cpg_island	ENST00000670716.1, ENST00000456816.6	exon, intron	5.20951e-13	0.483982	0.238	0.192	7.18876e-08	UP_aPT	NO_NP	UP_aPT	1.09678477408373	5.12747278371857e-117	NO_DE	NO_DE	NO_DE	TRUE	TRUE	FALSE	TRUE	FALSE	none	813	122658	200823	0.942653	27.9584	1.69292e-48	2.61813e-46	0.912791	22.1243	6.81085e-40	5.93071e-39	0.906224	2.0322e-38	4.58571e-37	65.1839
	ATP13A3	NFYA	chr3-194296275-194297540	PT.ATACpeak.32690	LINC00887	LINC00887	exon/intron	cpg_island	ENST00000670716.1, ENST00000456816.6	exon, intron	5.20951e-13	0.483982	0.238	0.192	7.18876e-08	UP_aPT	NO_NP	UP_aPT	1.09678477408373	5.12747278371857e-117	UP_aPT	0.241384095252551	1.39537655496056e-26	TRUE	TRUE	FALSE	TRUE	FALSE	none	813	122658	200823	0.942653	27.9584	1.69292e-48	2.61813e-46	0.838977	15.2627	1.2063e-27	4.61574e-27	0.802536	1.03657e-23	9.96258e-23	88.8376
	ATP13A3	PBX3	chr3-194296275-194297540	PT.ATACpeak.32690	LINC00887	LINC00887	exon/intron	cpg_island	ENST00000670716.1, ENST00000456816.6	exon, intron	5.20951e-13	0.483982	0.238	0.192	7.18876e-08	UP_aPT	NO_NP	UP_aPT	1.09678477408373	5.12747278371857e-117	NO_DE	NO_DE	NO_DE	TRUE	TRUE	FALSE	TRUE	FALSE	none	813	122658	200823	0.942653	27.9584	1.69292e-48	2.61813e-46	0.805231	13.4433	5.66954e-24	1.76165e-23	0.323406	0.0010305	0.00202587	41.6631
	ATP13A3	VDR	chr3-194296275-194297540	PT.ATACpeak.32690	LINC00887	LINC00887	exon/intron	cpg_island	ENST00000670716.1, ENST00000456816.6	exon, intron	5.20951e-13	0.483982	0.238	0.192	7.18876e-08	UP_aPT	NO_NP	UP_aPT	1.09678477408373	5.12747278371857e-117	UP_PT	-0.734201257488775	1.99207194372959e-75	TRUE	TRUE	FALSE	TRUE	FALSE	none	813	122658	200823	0.942653	27.9584	1.69292e-48	2.61813e-46	-0.646051	-8.37891	3.91658e-13	7.13673e-13	0.794247	6.2657e-23	5.70508e-22	14.4215
	ATP13A3	STAT1	chr3-194296275-194297540	PT.ATACpeak.32690	LINC00887	LINC00887	exon/intron	cpg_island	ENST00000670716.1, ENST00000456816.6	exon, intron	5.20951e-13	0.483982	0.238	0.192	7.18876e-08	UP_aPT	NO_NP	UP_aPT	1.09678477408373	5.12747278371857e-117	UP_aPT	0.363550540147471	3.21803760380539e-18	TRUE	TRUE	FALSE	TRUE	FALSE	none	813	122658	200823	0.942653	27.9584	1.69292e-48	2.61813e-46	0.875302	17.9186	1.09491e-32	5.74158e-32	0.880348	1.64059e-33	2.93609e-32	49.1047
	ATP13A3	PAX9	chr3-194296275-194297540	PT.ATACpeak.32690	LINC00887	LINC00887	exon/intron	cpg_island	ENST00000670716.1, ENST00000456816.6	exon, intron	5.20951e-13	0.483982	0.238	0.192	7.18876e-08	UP_aPT	NO_NP	UP_aPT	1.09678477408373	5.12747278371857e-117	NO_DE	NO_DE	NO_DE	TRUE	TRUE	FALSE	TRUE	FALSE	none	813	122658	200823	0.942653	27.9584	1.69292e-48	2.61813e-46	0.851117	16.0496	3.52539e-29	1.47833e-28	0.628176	2.63394e-12	1.20975e-11	39.6698
	ATP13A3	ELK3	chr3-194296275-194297540	PT.ATACpeak.32690	LINC00887	LINC00887	exon/intron	cpg_island	ENST00000670716.1, ENST00000456816.6	exon, intron	5.20951e-13	0.483982	0.238	0.192	7.18876e-08	UP_aPT	NO_NP	UP_aPT	1.09678477408373	5.12747278371857e-117	NO_DE	NO_DE	NO_DE	TRUE	TRUE	FALSE	TRUE	FALSE	none	813	122658	200823	0.942653	27.9584	1.69292e-48	2.61813e-46	0.817915	14.0733	2.90352e-25	9.70952e-25	0.876363	7.39661e-33	1.23834e-31	77.0107
	ATP13A3	HES7	chr3-194296275-194297540	PT.ATACpeak.32690	LINC00887	LINC00887	exon/intron	cpg_island	ENST00000670716.1, ENST00000456816.6	exon, intron	5.20951e-13	0.483982	0.238	0.192	7.18876e-08	UP_aPT	NO_NP	UP_aPT	1.09678477408373	5.12747278371857e-117	NO_DE	NO_DE	NO_DE	TRUE	TRUE	FALSE	TRUE	FALSE	none	813	122658	200823	0.942653	27.9584	1.69292e-48	2.61813e-46	0.537163	6.30443	8.32186e-09	1.25646e-08	0.455153	1.95767e-06	5.49206e-06	57.6094
	ATP13A3	ZNF148	chr3-194296275-194297540	PT.ATACpeak.32690	LINC00887	LINC00887	exon/intron	cpg_island	ENST00000670716.1, ENST00000456816.6	exon, intron	5.20951e-13	0.483982	0.238	0.192	7.18876e-08	UP_aPT	NO_NP	UP_aPT	1.09678477408373	5.12747278371857e-117	NO_DE	none	none	TRUE	TRUE	FALSE	TRUE	FALSE	none	813	122658	200823	0.942653	27.9584	1.69292e-48	2.61813e-46	0.90227	20.7157	1.39495e-37	1.02541e-36	0.500461	1.14446e-07	3.64403e-07	65.3168
	ATP13A3	KLF5	chr3-194296275-194297540	PT.ATACpeak.32690	LINC00887	LINC00887	exon/intron	cpg_island	ENST00000670716.1, ENST00000456816.6	exon, intron	5.20951e-13	0.483982	0.238	0.192	7.18876e-08	UP_aPT	NO_NP	UP_aPT	1.09678477408373	5.12747278371857e-117	UP_aPT	0.281529972497685	2.63454613272542e-60	TRUE	TRUE	FALSE	TRUE	FALSE	none	813	122658	200823	0.942653	27.9584	1.69292e-48	2.61813e-46	0.916152	22.6267	1.07779e-40	9.96737e-40	0.912049	1.01308e-39	2.62893e-38	66.3799
	ATP13A3	TBX1	chr3-194296275-194297540	PT.ATACpeak.32690	LINC00887	LINC00887	exon/intron	cpg_island	ENST00000670716.1, ENST00000456816.6	exon, intron	5.20951e-13	0.483982	0.238	0.192	7.18876e-08	UP_aPT	NO_NP	UP_aPT	1.09678477408373	5.12747278371857e-117	NO_DE	NO_DE	NO_DE	TRUE	TRUE	FALSE	TRUE	FALSE	none	813	122658	200823	0.942653	27.9584	1.69292e-48	2.61813e-46	0.669097	8.91273	2.76348e-14	5.29945e-14	0.445221	3.46102e-06	9.40455e-06	41.9289
	ATP13A3	ETV2	chr3-194296275-194297540	PT.ATACpeak.32690	LINC00887	LINC00887	exon/intron	cpg_island	ENST00000670716.1, ENST00000456816.6	exon, intron	5.20951e-13	0.483982	0.238	0.192	7.18876e-08	UP_aPT	NO_NP	UP_aPT	1.09678477408373	5.12747278371857e-117	NO_DE	NO_DE	NO_DE	TRUE	TRUE	FALSE	TRUE	FALSE	none	813	122658	200823	0.942653	27.9584	1.69292e-48	2.61813e-46	0.879226	18.2699	2.5211e-33	1.38016e-32	0.463993	1.16106e-06	3.36644e-06	76.2134
	ATP13A3	POU6F2	chr3-194296275-194297540	PT.ATACpeak.32690	LINC00887	LINC00887	exon/intron	cpg_island	ENST00000670716.1, ENST00000456816.6	exon, intron	5.20951e-13	0.483982	0.238	0.192	7.18876e-08	UP_aPT	NO_NP	UP_aPT	1.09678477408373	5.12747278371857e-117	NO_DE	NO_DE	NO_DE	TRUE	TRUE	FALSE	TRUE	FALSE	none	813	122658	200823	0.942653	27.9584	1.69292e-48	2.61813e-46	0.917682	22.8649	4.53965e-41	4.31794e-40	0.386793	7.03267e-05	0.000166665	86.1799
	ATP13A3	ATF2	chr3-194296275-194297540	PT.ATACpeak.32690	LINC00887	LINC00887	exon/intron	cpg_island	ENST00000670716.1, ENST00000456816.6	exon, intron	5.20951e-13	0.483982	0.238	0.192	7.18876e-08	UP_aPT	NO_NP	UP_aPT	1.09678477408373	5.12747278371857e-117	UP_aPT	0.32306201933772	2.80212414088117e-22	TRUE	TRUE	FALSE	TRUE	FALSE	none	813	122658	200823	0.942653	27.9584	1.69292e-48	2.61813e-46	0.876855	18.0558	6.16015e-33	3.28309e-32	0.730721	6.17688e-18	4.11e-17	59.4698
	ATP13A3	EHF	chr3-194296275-194297540	PT.ATACpeak.32690	LINC00887	LINC00887	exon/intron	cpg_island	ENST00000670716.1, ENST00000456816.6	exon, intron	5.20951e-13	0.483982	0.238	0.192	7.18876e-08	UP_aPT	NO_NP	UP_aPT	1.09678477408373	5.12747278371857e-117	NO_DE	NO_DE	NO_DE	TRUE	TRUE	FALSE	TRUE	FALSE	none	813	122658	200823	0.942653	27.9584	1.69292e-48	2.61813e-46	0.875194	17.9092	1.13926e-32	5.9677e-32	0.772813	4.58705e-21	3.501e-20	61.4631
	ATP13A3	GMEB2	chr3-194296275-194297540	PT.ATACpeak.32690	LINC00887	LINC00887	exon/intron	cpg_island	ENST00000670716.1, ENST00000456816.6	exon, intron	5.20951e-13	0.483982	0.238	0.192	7.18876e-08	UP_aPT	NO_NP	UP_aPT	1.09678477408373	5.12747278371857e-117	NO_DE	NO_DE	NO_DE	TRUE	TRUE	FALSE	TRUE	FALSE	none	813	122658	200823	0.942653	27.9584	1.69292e-48	2.61813e-46	0.850416	16.0017	4.36091e-29	1.81873e-28	0.645399	4.2079e-13	2.00358e-12	65.7154
	ATP13A3	TEAD4	chr3-194296275-194297540	PT.ATACpeak.32690	LINC00887	LINC00887	exon/intron	cpg_island	ENST00000670716.1, ENST00000456816.6	exon, intron	5.20951e-13	0.483982	0.238	0.192	7.18876e-08	UP_aPT	NO_NP	UP_aPT	1.09678477408373	5.12747278371857e-117	UP_aPT	0.239589771813061	2.87471025732221e-30	TRUE	TRUE	FALSE	TRUE	FALSE	none	813	122658	200823	0.942653	27.9584	1.69292e-48	2.61813e-46	0.834928	15.0181	3.67313e-27	1.36721e-26	0.734354	3.50186e-18	2.36035e-17	38.7396
	ATP13A3	MEF2C	chr3-194296275-194297540	PT.ATACpeak.32690	LINC00887	LINC00887	exon/intron	cpg_island	ENST00000670716.1, ENST00000456816.6	exon, intron	5.20951e-13	0.483982	0.238	0.192	7.18876e-08	UP_aPT	NO_NP	UP_aPT	1.09678477408373	5.12747278371857e-117	NO_DE	NO_DE	NO_DE	TRUE	TRUE	FALSE	TRUE	FALSE	none	813	122658	200823	0.942653	27.9584	1.69292e-48	2.61813e-46	0.738994	10.8587	1.67321e-18	3.91105e-18	0.506847	7.41413e-08	2.40496e-07	87.7745
	ATP13A3	GABPA	chr3-194296275-194297540	PT.ATACpeak.32690	LINC00887	LINC00887	exon/intron	cpg_island	ENST00000670716.1, ENST00000456816.6	exon, intron	5.20951e-13	0.483982	0.238	0.192	7.18876e-08	UP_aPT	NO_NP	UP_aPT	1.09678477408373	5.12747278371857e-117	NO_DE	none	none	TRUE	TRUE	FALSE	TRUE	FALSE	none	813	122658	200823	0.942653	27.9584	1.69292e-48	2.61813e-46	0.885689	18.8849	2.00029e-34	1.17789e-33	0.669618	2.5956e-14	1.3207e-13	75.549
	ATP13A3	HOXB7	chr3-194296275-194297540	PT.ATACpeak.32690	LINC00887	LINC00887	exon/intron	cpg_island	ENST00000670716.1, ENST00000456816.6	exon, intron	5.20951e-13	0.483982	0.238	0.192	7.18876e-08	UP_aPT	NO_NP	UP_aPT	1.09678477408373	5.12747278371857e-117	NO_DE	NO_DE	NO_DE	TRUE	TRUE	FALSE	TRUE	FALSE	none	813	122658	200823	0.942653	27.9584	1.69292e-48	2.61813e-46	0.880963	18.4306	1.29436e-33	7.2241e-33	0.412054	2.04814e-05	5.06183e-05	98.2725
	ATP13A3	TFAP2E	chr3-194296275-194297540	PT.ATACpeak.32690	LINC00887	LINC00887	exon/intron	cpg_island	ENST00000670716.1, ENST00000456816.6	exon, intron	5.20951e-13	0.483982	0.238	0.192	7.18876e-08	UP_aPT	NO_NP	UP_aPT	1.09678477408373	5.12747278371857e-117	NO_DE	NO_DE	NO_DE	TRUE	TRUE	FALSE	TRUE	FALSE	none	813	122658	200823	0.942653	27.9584	1.69292e-48	2.61813e-46	0.93736	26.6372	1.12668e-46	1.67135e-45	0.711951	1.00831e-16	6.30495e-16	41.3973
	ATP13A3	SREBF2	chr3-194296275-194297540	PT.ATACpeak.32690	LINC00887	LINC00887	exon/intron	cpg_island	ENST00000670716.1, ENST00000456816.6	exon, intron	5.20951e-13	0.483982	0.238	0.192	7.18876e-08	UP_aPT	NO_NP	UP_aPT	1.09678477408373	5.12747278371857e-117	UP_aPT	0.450446767990593	6.01331650375241e-34	TRUE	TRUE	FALSE	TRUE	FALSE	none	813	122658	200823	0.942653	27.9584	1.69292e-48	2.61813e-46	0.544646	6.42893	4.68886e-09	7.15228e-09	0.617807	7.53092e-12	3.31233e-11	73.8215
	ATP13A3	BHLHE40	chr3-194296275-194297540	PT.ATACpeak.32690	LINC00887	LINC00887	exon/intron	cpg_island	ENST00000670716.1, ENST00000456816.6	exon, intron	5.20951e-13	0.483982	0.238	0.192	7.18876e-08	UP_aPT	NO_NP	UP_aPT	1.09678477408373	5.12747278371857e-117	UP_aPT	0.626347689611647	1.06755497252989e-63	TRUE	TRUE	FALSE	TRUE	FALSE	none	813	122658	200823	0.942653	27.9584	1.69292e-48	2.61813e-46	0.843544	15.5488	3.30859e-28	1.30862e-27	0.850848	3.82564e-29	5.22502e-28	48.8389
	ATP13A3	ZBTB7A	chr3-194296275-194297540	PT.ATACpeak.32690	LINC00887	LINC00887	exon/intron	cpg_island	ENST00000670716.1, ENST00000456816.6	exon, intron	5.20951e-13	0.483982	0.238	0.192	7.18876e-08	UP_aPT	NO_NP	UP_aPT	1.09678477408373	5.12747278371857e-117	UP_aPT	0.153424626626463	2.74091062110693e-06	TRUE	TRUE	FALSE	TRUE	FALSE	none	813	122658	200823	0.942653	27.9584	1.69292e-48	2.61813e-46	0.876371	18.0128	7.37542e-33	3.91027e-32	0.518678	3.23893e-08	1.09156e-07	75.2832
	ATP13A3	RORC	chr3-194296275-194297540	PT.ATACpeak.32690	LINC00887	LINC00887	exon/intron	cpg_island	ENST00000670716.1, ENST00000456816.6	exon, intron	5.20951e-13	0.483982	0.238	0.192	7.18876e-08	UP_aPT	NO_NP	UP_aPT	1.09678477408373	5.12747278371857e-117	UP_PT	-0.166671185860282	1.08450979280107e-12	TRUE	TRUE	FALSE	TRUE	FALSE	none	813	122658	200823	0.942653	27.9584	1.69292e-48	2.61813e-46	-0.55295	-6.56964	2.43976e-09	3.76585e-09	0.485797	3.00121e-07	9.27159e-07	27.0456
	ATP13A3	HOXA4	chr3-194296275-194297540	PT.ATACpeak.32690	LINC00887	LINC00887	exon/intron	cpg_island	ENST00000670716.1, ENST00000456816.6	exon, intron	5.20951e-13	0.483982	0.238	0.192	7.18876e-08	UP_aPT	NO_NP	UP_aPT	1.09678477408373	5.12747278371857e-117	NO_DE	NO_DE	NO_DE	TRUE	TRUE	FALSE	TRUE	FALSE	none	813	122658	200823	0.942653	27.9584	1.69292e-48	2.61813e-46	0.932989	25.6628	2.76028e-45	3.64625e-44	0.773337	4.15309e-21	3.26584e-20	80.9973
	ATP13A3	HMBOX1	chr3-194296275-194297540	PT.ATACpeak.32690	LINC00887	LINC00887	exon/intron	cpg_island	ENST00000670716.1, ENST00000456816.6	exon, intron	5.20951e-13	0.483982	0.238	0.192	7.18876e-08	UP_aPT	NO_NP	UP_aPT	1.09678477408373	5.12747278371857e-117	UP_aPT	0.292839384190008	1.15516886043135e-13	TRUE	TRUE	FALSE	TRUE	FALSE	none	813	122658	200823	0.942653	27.9584	1.69292e-48	2.61813e-46	0.547382	6.47499	3.78812e-09	5.80064e-09	0.488965	2.44621e-07	7.60229e-07	33.6899
	ATP13A3	PLAG1	chr3-194296275-194297540	PT.ATACpeak.32690	LINC00887	LINC00887	exon/intron	cpg_island	ENST00000670716.1, ENST00000456816.6	exon, intron	5.20951e-13	0.483982	0.238	0.192	7.18876e-08	UP_aPT	NO_NP	UP_aPT	1.09678477408373	5.12747278371857e-117	NO_DE	NO_DE	NO_DE	TRUE	TRUE	FALSE	TRUE	FALSE	none	813	122658	200823	0.942653	27.9584	1.69292e-48	2.61813e-46	0.740619	10.9116	1.28703e-18	3.0258e-18	0.53582	9.21134e-09	3.27444e-08	54.2872
	ATP13A3	IRF8	chr3-194296275-194297540	PT.ATACpeak.32690	LINC00887	LINC00887	exon/intron	cpg_island	ENST00000670716.1, ENST00000456816.6	exon, intron	5.20951e-13	0.483982	0.238	0.192	7.18876e-08	UP_aPT	NO_NP	UP_aPT	1.09678477408373	5.12747278371857e-117	NO_DE	NO_DE	NO_DE	TRUE	TRUE	FALSE	TRUE	FALSE	none	813	122658	200823	0.942653	27.9584	1.69292e-48	2.61813e-46	0.910162	21.7504	2.73619e-39	2.2789e-38	0.983206	3.27645e-74	8.50238e-72	61.8617
	ATP13A3	HOXB4	chr3-194296275-194297540	PT.ATACpeak.32690	LINC00887	LINC00887	exon/intron	cpg_island	ENST00000670716.1, ENST00000456816.6	exon, intron	5.20951e-13	0.483982	0.238	0.192	7.18876e-08	UP_aPT	NO_NP	UP_aPT	1.09678477408373	5.12747278371857e-117	NO_DE	NO_DE	NO_DE	TRUE	TRUE	FALSE	TRUE	FALSE	none	813	122658	200823	0.942653	27.9584	1.69292e-48	2.61813e-46	0.804985	13.4317	5.99319e-24	1.85983e-23	0.458904	1.57126e-06	4.43199e-06	94.5517
	ATP13A3	ZIC4	chr3-194296275-194297540	PT.ATACpeak.32690	LINC00887	LINC00887	exon/intron	cpg_island	ENST00000670716.1, ENST00000456816.6	exon, intron	5.20951e-13	0.483982	0.238	0.192	7.18876e-08	UP_aPT	NO_NP	UP_aPT	1.09678477408373	5.12747278371857e-117	NO_DE	NO_DE	NO_DE	TRUE	TRUE	FALSE	TRUE	FALSE	none	813	122658	200823	0.942653	27.9584	1.69292e-48	2.61813e-46	0.789479	12.7333	1.69984e-22	4.87404e-22	0.570912	5.5756e-10	2.11222e-09	35.2846
	ATP13A3	SIX2	chr3-194296275-194297540	PT.ATACpeak.32690	LINC00887	LINC00887	exon/intron	cpg_island	ENST00000670716.1, ENST00000456816.6	exon, intron	5.20951e-13	0.483982	0.238	0.192	7.18876e-08	UP_aPT	NO_NP	UP_aPT	1.09678477408373	5.12747278371857e-117	NO_DE	NO_DE	NO_DE	TRUE	TRUE	FALSE	TRUE	FALSE	none	813	122658	200823	0.942653	27.9584	1.69292e-48	2.61813e-46	0.861672	16.8093	1.25363e-30	5.75609e-30	0.599822	4.26274e-11	1.76989e-10	40.9987
	ATP13A3	IRF6	chr3-194296275-194297540	PT.ATACpeak.32690	LINC00887	LINC00887	exon/intron	cpg_island	ENST00000670716.1, ENST00000456816.6	exon, intron	5.20951e-13	0.483982	0.238	0.192	7.18876e-08	UP_aPT	NO_NP	UP_aPT	1.09678477408373	5.12747278371857e-117	NO_DE	NO_DE	NO_DE	TRUE	TRUE	FALSE	TRUE	FALSE	none	813	122658	200823	0.942653	27.9584	1.69292e-48	2.61813e-46	0.876523	18.0263	6.96891e-33	3.70059e-32	0.954928	1.7051e-53	9.83273e-52	65.8483
	ATP13A3	KLF4	chr3-194296275-194297540	PT.ATACpeak.32690	LINC00887	LINC00887	exon/intron	cpg_island	ENST00000670716.1, ENST00000456816.6	exon, intron	5.20951e-13	0.483982	0.238	0.192	7.18876e-08	UP_aPT	NO_NP	UP_aPT	1.09678477408373	5.12747278371857e-117	NO_DE	NO_DE	NO_DE	TRUE	TRUE	FALSE	TRUE	FALSE	none	813	122658	200823	0.942653	27.9584	1.69292e-48	2.61813e-46	0.899831	20.4197	4.39632e-37	3.12105e-36	0.895517	3.11833e-36	6.47366e-35	66.5128
	ATP13A3	ESR1	chr3-194296275-194297540	PT.ATACpeak.32690	LINC00887	LINC00887	exon/intron	cpg_island	ENST00000670716.1, ENST00000456816.6	exon, intron	5.20951e-13	0.483982	0.238	0.192	7.18876e-08	UP_aPT	NO_NP	UP_aPT	1.09678477408373	5.12747278371857e-117	UP_PT	-0.580424532168313	1.19350015961198e-51	TRUE	TRUE	FALSE	TRUE	FALSE	none	813	122658	200823	0.942653	27.9584	1.69292e-48	2.61813e-46	-0.875108	-17.9017	1.17594e-32	6.15395e-32	0.793559	7.247e-23	6.37491e-22	31.6966
	ATP13A3	FOSL1	chr3-194296275-194297540	PT.ATACpeak.32690	LINC00887	LINC00887	exon/intron	cpg_island	ENST00000670716.1, ENST00000456816.6	exon, intron	5.20951e-13	0.483982	0.238	0.192	7.18876e-08	UP_aPT	NO_NP	UP_aPT	1.09678477408373	5.12747278371857e-117	NO_DE	NO_DE	NO_DE	TRUE	TRUE	FALSE	TRUE	FALSE	none	813	122658	200823	0.942653	27.9584	1.69292e-48	2.61813e-46	0.891079	19.4366	2.1446e-35	1.34906e-34	0.89019	3.12448e-35	6.23694e-34	44.4537
	ATP13A3	ZNF652	chr3-194296275-194297540	PT.ATACpeak.32690	LINC00887	LINC00887	exon/intron	cpg_island	ENST00000670716.1, ENST00000456816.6	exon, intron	5.20951e-13	0.483982	0.238	0.192	7.18876e-08	UP_aPT	NO_NP	UP_aPT	1.09678477408373	5.12747278371857e-117	NO_DE	none	none	TRUE	TRUE	FALSE	TRUE	FALSE	none	813	122658	200823	0.942653	27.9584	1.69292e-48	2.61813e-46	0.443732	4.90172	3.76395e-06	5.07227e-06	0.491552	2.06684e-07	6.50115e-07	100
	ATP13A3	FOXP2	chr3-194296275-194297540	PT.ATACpeak.32690	LINC00887	LINC00887	exon/intron	cpg_island	ENST00000670716.1, ENST00000456816.6	exon, intron	5.20951e-13	0.483982	0.238	0.192	7.18876e-08	UP_aPT	NO_NP	UP_aPT	1.09678477408373	5.12747278371857e-117	UP_aPT	0.952988141482173	2.20461082538357e-105	TRUE	TRUE	FALSE	TRUE	FALSE	none	813	122658	200823	0.942653	27.9584	1.69292e-48	2.61813e-46	0.725962	10.4497	1.28165e-17	2.87046e-17	0.747755	3.97119e-19	2.7852e-18	49.5034
	ATP13A3	MYBL1	chr3-194296275-194297540	PT.ATACpeak.32690	LINC00887	LINC00887	exon/intron	cpg_island	ENST00000670716.1, ENST00000456816.6	exon, intron	5.20951e-13	0.483982	0.238	0.192	7.18876e-08	UP_aPT	NO_NP	UP_aPT	1.09678477408373	5.12747278371857e-117	NO_DE	NO_DE	NO_DE	TRUE	TRUE	FALSE	TRUE	FALSE	none	813	122658	200823	0.942653	27.9584	1.69292e-48	2.61813e-46	0.719087	10.2438	3.58153e-17	7.84994e-17	0.675939	1.20127e-14	6.4274e-14	88.4389
	ATP13A3	PBX2	chr3-194296275-194297540	PT.ATACpeak.32690	LINC00887	LINC00887	exon/intron	cpg_island	ENST00000670716.1, ENST00000456816.6	exon, intron	5.20951e-13	0.483982	0.238	0.192	7.18876e-08	UP_aPT	NO_NP	UP_aPT	1.09678477408373	5.12747278371857e-117	NO_DE	NO_DE	NO_DE	TRUE	TRUE	FALSE	TRUE	FALSE	none	813	122658	200823	0.942653	27.9584	1.69292e-48	2.61813e-46	0.539056	6.33571	7.2076e-09	1.09115e-08	0.413404	1.91204e-05	4.74807e-05	2.19597
	ATP13A3	TBX6	chr3-194296275-194297540	PT.ATACpeak.32690	LINC00887	LINC00887	exon/intron	cpg_island	ENST00000670716.1, ENST00000456816.6	exon, intron	5.20951e-13	0.483982	0.238	0.192	7.18876e-08	UP_aPT	NO_NP	UP_aPT	1.09678477408373	5.12747278371857e-117	NO_DE	NO_DE	NO_DE	TRUE	TRUE	FALSE	TRUE	FALSE	none	813	122658	200823	0.942653	27.9584	1.69292e-48	2.61813e-46	-0.221207	-2.24546	0.0269851	0.0303836	0.382124	8.73941e-05	0.000204313	57.4765
	ATP13A3	THAP11	chr3-194296275-194297540	PT.ATACpeak.32690	LINC00887	LINC00887	exon/intron	cpg_island	ENST00000670716.1, ENST00000456816.6	exon, intron	5.20951e-13	0.483982	0.238	0.192	7.18876e-08	UP_aPT	NO_NP	UP_aPT	1.09678477408373	5.12747278371857e-117	NO_DE	NO_DE	NO_DE	TRUE	TRUE	FALSE	TRUE	FALSE	none	813	122658	200823	0.942653	27.9584	1.69292e-48	2.61813e-46	0.227752	2.31549	0.0226713	0.0256304	0.345106	0.000437516	0.000908283	10.302
	ATP13A3	MAF	chr3-194296275-194297540	PT.ATACpeak.32690	LINC00887	LINC00887	exon/intron	cpg_island	ENST00000670716.1, ENST00000456816.6	exon, intron	5.20951e-13	0.483982	0.238	0.192	7.18876e-08	UP_aPT	NO_NP	UP_aPT	1.09678477408373	5.12747278371857e-117	UP_PT	-0.975710953635616	4.52774510664514e-166	TRUE	TRUE	FALSE	TRUE	FALSE	none	813	122658	200823	0.942653	27.9584	1.69292e-48	2.61813e-46	-0.0846825	-0.841336	0.402208	0.419506	0.535028	9.77756e-09	3.42875e-08	1.39866
	ATP13A3	IRF7	chr3-194296275-194297540	PT.ATACpeak.32690	LINC00887	LINC00887	exon/intron	cpg_island	ENST00000670716.1, ENST00000456816.6	exon, intron	5.20951e-13	0.483982	0.238	0.192	7.18876e-08	UP_aPT	NO_NP	UP_aPT	1.09678477408373	5.12747278371857e-117	NO_DE	NO_DE	NO_DE	TRUE	TRUE	FALSE	TRUE	FALSE	none	813	122658	200823	0.942653	27.9584	1.69292e-48	2.61813e-46	0.901746	20.6513	1.78934e-37	1.30597e-36	0.442525	4.0277e-06	1.0831e-05	62.1275
	ATP13A3	ZNF263	chr3-194296275-194297540	PT.ATACpeak.32690	LINC00887	LINC00887	exon/intron	cpg_island	ENST00000670716.1, ENST00000456816.6	exon, intron	5.20951e-13	0.483982	0.238	0.192	7.18876e-08	UP_aPT	NO_NP	UP_aPT	1.09678477408373	5.12747278371857e-117	NO_DE	NO_DE	NO_DE	TRUE	TRUE	FALSE	TRUE	FALSE	none	813	122658	200823	0.942653	27.9584	1.69292e-48	2.61813e-46	0.859488	16.6456	2.55711e-30	1.15129e-29	0.595573	6.32125e-11	2.60375e-10	51.4966
	ATP13A3	EGR1	chr3-194296275-194297540	PT.ATACpeak.32690	LINC00887	LINC00887	exon/intron	cpg_island	ENST00000670716.1, ENST00000456816.6	exon, intron	5.20951e-13	0.483982	0.238	0.192	7.18876e-08	UP_aPT	NO_NP	UP_aPT	1.09678477408373	5.12747278371857e-117	UP_aPT	0.598434097965619	1.27143515026078e-54	TRUE	TRUE	FALSE	TRUE	FALSE	none	813	122658	200823	0.942653	27.9584	1.69292e-48	2.61813e-46	0.916056	22.6119	1.13745e-40	1.05016e-39	0.863375	7.13286e-31	1.02832e-29	63.0577
	ATP13A3	FOXK2	chr3-194296275-194297540	PT.ATACpeak.32690	LINC00887	LINC00887	exon/intron	cpg_island	ENST00000670716.1, ENST00000456816.6	exon, intron	5.20951e-13	0.483982	0.238	0.192	7.18876e-08	UP_aPT	NO_NP	UP_aPT	1.09678477408373	5.12747278371857e-117	UP_aPT	0.169731160758519	0.000401323587764396	TRUE	TRUE	FALSE	TRUE	FALSE	none	813	122658	200823	0.942653	27.9584	1.69292e-48	2.61813e-46	0.607385	7.56892	2.08386e-11	3.51869e-11	0.334004	0.000683452	0.0013965	70.2336
	ATP13A3	POU3F3	chr3-194296275-194297540	PT.ATACpeak.32690	LINC00887	LINC00887	exon/intron	cpg_island	ENST00000670716.1, ENST00000456816.6	exon, intron	5.20951e-13	0.483982	0.238	0.192	7.18876e-08	UP_aPT	NO_NP	UP_aPT	1.09678477408373	5.12747278371857e-117	UP_aPT	0.170728190355561	5.14024868465041e-21	TRUE	TRUE	FALSE	TRUE	FALSE	none	813	122658	200823	0.942653	27.9584	1.69292e-48	2.61813e-46	0.57084	6.8826	5.60953e-10	8.89942e-10	0.773936	3.70605e-21	2.95914e-20	89.2362
	ATP13A3	NRL	chr3-194296275-194297540	PT.ATACpeak.32690	LINC00887	LINC00887	exon/intron	cpg_island	ENST00000670716.1, ENST00000456816.6	exon, intron	5.20951e-13	0.483982	0.238	0.192	7.18876e-08	UP_aPT	NO_NP	UP_aPT	1.09678477408373	5.12747278371857e-117	NO_DE	NO_DE	NO_DE	TRUE	TRUE	FALSE	TRUE	FALSE	none	813	122658	200823	0.942653	27.9584	1.69292e-48	2.61813e-46	-0.194612	-1.96411	0.0523503	0.0579919	0.364031	0.00019676	0.000432705	1.13289
	ATP13A3	PRDM4	chr3-194296275-194297540	PT.ATACpeak.32690	LINC00887	LINC00887	exon/intron	cpg_island	ENST00000670716.1, ENST00000456816.6	exon, intron	5.20951e-13	0.483982	0.238	0.192	7.18876e-08	UP_aPT	NO_NP	UP_aPT	1.09678477408373	5.12747278371857e-117	NO_DE	none	none	TRUE	TRUE	FALSE	TRUE	FALSE	none	813	122658	200823	0.942653	27.9584	1.69292e-48	2.61813e-46	0.803227	13.3488	8.88815e-24	2.73212e-23	0.329823	0.000805046	0.0016132	89.1034
	ATP13A3	HSF2	chr3-194296275-194297540	PT.ATACpeak.32690	LINC00887	LINC00887	exon/intron	cpg_island	ENST00000670716.1, ENST00000456816.6	exon, intron	5.20951e-13	0.483982	0.238	0.192	7.18876e-08	UP_aPT	NO_NP	UP_aPT	1.09678477408373	5.12747278371857e-117	NO_DE	NO_DE	NO_DE	TRUE	TRUE	FALSE	TRUE	FALSE	none	813	122658	200823	0.942653	27.9584	1.69292e-48	2.61813e-46	0.799482	13.1756	2.03127e-23	6.12217e-23	0.381075	9.17216e-05	0.000213469	51.6295
	ATP13A3	TBX5	chr3-194296275-194297540	PT.ATACpeak.32690	LINC00887	LINC00887	exon/intron	cpg_island	ENST00000670716.1, ENST00000456816.6	exon, intron	5.20951e-13	0.483982	0.238	0.192	7.18876e-08	UP_aPT	NO_NP	UP_aPT	1.09678477408373	5.12747278371857e-117	NO_DE	NO_DE	NO_DE	TRUE	TRUE	FALSE	TRUE	FALSE	none	813	122658	200823	0.942653	27.9584	1.69292e-48	2.61813e-46	-0.623311	-7.89088	4.3329e-12	7.5395e-12	0.425936	9.95514e-06	2.58336e-05	29.4376
	ATP13A3	ETS2	chr3-194296275-194297540	PT.ATACpeak.32690	LINC00887	LINC00887	exon/intron	cpg_island	ENST00000670716.1, ENST00000456816.6	exon, intron	5.20951e-13	0.483982	0.238	0.192	7.18876e-08	UP_aPT	NO_NP	UP_aPT	1.09678477408373	5.12747278371857e-117	UP_aPT	0.325667627452835	4.34062820795977e-27	TRUE	TRUE	FALSE	TRUE	FALSE	none	813	122658	200823	0.942653	27.9584	1.69292e-48	2.61813e-46	0.851665	16.0871	2.98429e-29	1.25663e-28	0.6923	1.49268e-15	8.51317e-15	77.5423
	ATP13A3	RUNX1	chr3-194296275-194297540	PT.ATACpeak.32690	LINC00887	LINC00887	exon/intron	cpg_island	ENST00000670716.1, ENST00000456816.6	exon, intron	5.20951e-13	0.483982	0.238	0.192	7.18876e-08	UP_aPT	NO_NP	UP_aPT	1.09678477408373	5.12747278371857e-117	UP_PT	-0.332301737652797	0.0141579267206875	TRUE	TRUE	FALSE	TRUE	FALSE	none	813	122658	200823	0.942653	27.9584	1.69292e-48	2.61813e-46	-0.555355	-6.61092	2.01235e-09	3.11725e-09	0.675385	1.28618e-14	6.81149e-14	16.5477
	ATP13A3	ETV6	chr3-194296275-194297540	PT.ATACpeak.32690	LINC00887	LINC00887	exon/intron	cpg_island	ENST00000670716.1, ENST00000456816.6	exon, intron	5.20951e-13	0.483982	0.238	0.192	7.18876e-08	UP_aPT	NO_NP	UP_aPT	1.09678477408373	5.12747278371857e-117	UP_aPT	0.413746518751627	3.67274075893832e-27	TRUE	TRUE	FALSE	TRUE	FALSE	none	813	122658	200823	0.942653	27.9584	1.69292e-48	2.61813e-46	0.852312	16.1318	2.44863e-29	1.03646e-28	0.799517	2.0155e-23	1.9019e-22	75.9477
	ATP13A3	CTCF	chr3-194296275-194297540	PT.ATACpeak.32690	LINC00887	LINC00887	exon/intron	cpg_island	ENST00000670716.1, ENST00000456816.6	exon, intron	5.20951e-13	0.483982	0.238	0.192	7.18876e-08	UP_aPT	NO_NP	UP_aPT	1.09678477408373	5.12747278371857e-117	NO_DE	none	none	TRUE	TRUE	FALSE	TRUE	FALSE	none	813	122658	200823	0.942653	27.9584	1.69292e-48	2.61813e-46	-0.549816	-6.51622	3.12833e-09	4.80725e-09	0.415562	1.71194e-05	4.29225e-05	33.0255
	ATP13A3	NR1I3	chr3-194296275-194297540	PT.ATACpeak.32690	LINC00887	LINC00887	exon/intron	cpg_island	ENST00000670716.1, ENST00000456816.6	exon, intron	5.20951e-13	0.483982	0.238	0.192	7.18876e-08	UP_aPT	NO_NP	UP_aPT	1.09678477408373	5.12747278371857e-117	NO_DE	NO_DE	NO_DE	TRUE	TRUE	FALSE	TRUE	FALSE	none	813	122658	200823	0.942653	27.9584	1.69292e-48	2.61813e-46	-0.852414	-16.1388	2.37347e-29	1.00544e-28	0.354227	0.00029953	0.000637114	13.3584
	ATP13A3	RFX5	chr3-194296275-194297540	PT.ATACpeak.32690	LINC00887	LINC00887	exon/intron	cpg_island	ENST00000670716.1, ENST00000456816.6	exon, intron	5.20951e-13	0.483982	0.238	0.192	7.18876e-08	UP_aPT	NO_NP	UP_aPT	1.09678477408373	5.12747278371857e-117	NO_DE	NO_DE	NO_DE	TRUE	TRUE	FALSE	TRUE	FALSE	none	813	122658	200823	0.942653	27.9584	1.69292e-48	2.61813e-46	0.847064	15.7773	1.18634e-28	4.81887e-28	0.432899	6.84859e-06	1.81348e-05	79.4027
	ATP13A3	GRHL1	chr3-194296275-194297540	PT.ATACpeak.32690	LINC00887	LINC00887	exon/intron	cpg_island	ENST00000670716.1, ENST00000456816.6	exon, intron	5.20951e-13	0.483982	0.238	0.192	7.18876e-08	UP_aPT	NO_NP	UP_aPT	1.09678477408373	5.12747278371857e-117	NO_DE	none	none	TRUE	TRUE	FALSE	TRUE	FALSE	none	813	122658	200823	0.942653	27.9584	1.69292e-48	2.61813e-46	0.699708	9.69553	5.54423e-16	1.14905e-15	0.531671	1.25682e-08	4.31979e-08	54.0215
	ATP13A3	FOXC1	chr3-194296275-194297540	PT.ATACpeak.32690	LINC00887	LINC00887	exon/intron	cpg_island	ENST00000670716.1, ENST00000456816.6	exon, intron	5.20951e-13	0.483982	0.238	0.192	7.18876e-08	UP_aPT	NO_NP	UP_aPT	1.09678477408373	5.12747278371857e-117	NO_DE	NO_DE	NO_DE	TRUE	TRUE	FALSE	TRUE	FALSE	none	813	122658	200823	0.942653	27.9584	1.69292e-48	2.61813e-46	0.817697	14.062	3.06166e-25	1.02252e-24	0.355115	0.0002885	0.000618725	40.2013
	ATP13A3	BCL6	chr3-194296275-194297540	PT.ATACpeak.32690	LINC00887	LINC00887	exon/intron	cpg_island	ENST00000670716.1, ENST00000456816.6	exon, intron	5.20951e-13	0.483982	0.238	0.192	7.18876e-08	UP_aPT	NO_NP	UP_aPT	1.09678477408373	5.12747278371857e-117	UP_aPT	0.450156983386642	8.47310105994939e-47	TRUE	TRUE	FALSE	TRUE	FALSE	none	813	122658	200823	0.942653	27.9584	1.69292e-48	2.61813e-46	0.878918	18.2418	2.83351e-33	1.5462e-32	0.743483	8.06665e-19	5.58212e-18	70.4993
	ATP13A3	ATF4	chr3-194296275-194297540	PT.ATACpeak.32690	LINC00887	LINC00887	exon/intron	cpg_island	ENST00000670716.1, ENST00000456816.6	exon, intron	5.20951e-13	0.483982	0.238	0.192	7.18876e-08	UP_aPT	NO_NP	UP_aPT	1.09678477408373	5.12747278371857e-117	UP_aPT	0.106001081354578	0.00245379921725375	TRUE	TRUE	FALSE	TRUE	FALSE	none	813	122658	200823	0.942653	27.9584	1.69292e-48	2.61813e-46	0.866679	17.1984	2.33543e-31	1.12302e-30	0.386889	7.00105e-05	0.000166665	79.8013
	ATP13A3	NFAT5	chr3-194296275-194297540	PT.ATACpeak.32690	LINC00887	LINC00887	exon/intron	cpg_island	ENST00000670716.1, ENST00000456816.6	exon, intron	5.20951e-13	0.483982	0.238	0.192	7.18876e-08	UP_aPT	NO_NP	UP_aPT	1.09678477408373	5.12747278371857e-117	UP_aPT	0.816578002526804	1.76129021070641e-96	TRUE	TRUE	FALSE	TRUE	FALSE	none	813	122658	200823	0.942653	27.9584	1.69292e-48	2.61813e-46	0.917677	22.8641	4.55249e-41	4.32957e-40	0.951917	3.76834e-52	1.77797e-50	49.7691
	ATP13A3	STAT3	chr3-194296275-194297540	PT.ATACpeak.32690	LINC00887	LINC00887	exon/intron	cpg_island	ENST00000670716.1, ENST00000456816.6	exon, intron	5.20951e-13	0.483982	0.238	0.192	7.18876e-08	UP_aPT	NO_NP	UP_aPT	1.09678477408373	5.12747278371857e-117	UP_aPT	0.569003677073764	5.59342212765026e-63	TRUE	TRUE	FALSE	TRUE	FALSE	none	813	122658	200823	0.942653	27.9584	1.69292e-48	2.61813e-46	0.878393	18.1941	3.45735e-33	1.87509e-32	0.760319	4.54068e-20	3.36659e-19	39.404
	ATP13A3	NFKB1	chr3-194296275-194297540	PT.ATACpeak.32690	LINC00887	LINC00887	exon/intron	cpg_island	ENST00000670716.1, ENST00000456816.6	exon, intron	5.20951e-13	0.483982	0.238	0.192	7.18876e-08	UP_aPT	NO_NP	UP_aPT	1.09678477408373	5.12747278371857e-117	UP_aPT	1.17373137582139	5.64405994441048e-150	TRUE	TRUE	FALSE	TRUE	FALSE	none	813	122658	200823	0.942653	27.9584	1.69292e-48	2.61813e-46	0.857702	16.5144	4.53844e-30	2.01113e-29	0.919785	1.34474e-41	3.67326e-40	47.5101
	ATP13A3	E2F2	chr3-194296275-194297540	PT.ATACpeak.32690	LINC00887	LINC00887	exon/intron	cpg_island	ENST00000670716.1, ENST00000456816.6	exon, intron	5.20951e-13	0.483982	0.238	0.192	7.18876e-08	UP_aPT	NO_NP	UP_aPT	1.09678477408373	5.12747278371857e-117	NO_DE	NO_DE	NO_DE	TRUE	TRUE	FALSE	TRUE	FALSE	none	813	122658	200823	0.942653	27.9584	1.69292e-48	2.61813e-46	0.822765	14.3301	8.76231e-26	3.01826e-25	0.64222	5.95467e-13	2.80952e-12	84.0537
	ATP13A3	TFCP2	chr3-194296275-194297540	PT.ATACpeak.32690	LINC00887	LINC00887	exon/intron	cpg_island	ENST00000670716.1, ENST00000456816.6	exon, intron	5.20951e-13	0.483982	0.238	0.192	7.18876e-08	UP_aPT	NO_NP	UP_aPT	1.09678477408373	5.12747278371857e-117	UP_aPT	0.181757715996706	0.00561199826965179	TRUE	TRUE	FALSE	TRUE	FALSE	none	813	122658	200823	0.942653	27.9584	1.69292e-48	2.61813e-46	0.808894	13.6195	2.45882e-24	7.79535e-24	0.707503	1.89196e-16	1.16896e-15	84.4523
	ATP13A3	NR3C1	chr3-194296275-194297540	PT.ATACpeak.32690	LINC00887	LINC00887	exon/intron	cpg_island	ENST00000670716.1, ENST00000456816.6	exon, intron	5.20951e-13	0.483982	0.238	0.192	7.18876e-08	UP_aPT	NO_NP	UP_aPT	1.09678477408373	5.12747278371857e-117	NO_DE	none	none	TRUE	TRUE	FALSE	TRUE	FALSE	none	813	122658	200823	0.942653	27.9584	1.69292e-48	2.61813e-46	-0.117547	-1.17178	0.244127	0.259026	0.684664	4.01788e-15	2.26661e-14	2.06309
	ATP13A3	ZNF382	chr3-194296275-194297540	PT.ATACpeak.32690	LINC00887	LINC00887	exon/intron	cpg_island	ENST00000670716.1, ENST00000456816.6	exon, intron	5.20951e-13	0.483982	0.238	0.192	7.18876e-08	UP_aPT	NO_NP	UP_aPT	1.09678477408373	5.12747278371857e-117	NO_DE	NO_DE	NO_DE	TRUE	TRUE	FALSE	TRUE	FALSE	none	813	122658	200823	0.942653	27.9584	1.69292e-48	2.61813e-46	0.314023	3.27429	0.00146447	0.00175826	0.680418	6.87878e-15	3.75799e-14	23.0591
	ATP13A3	FOS	chr3-194296275-194297540	PT.ATACpeak.32690	LINC00887	LINC00887	exon/intron	cpg_island	ENST00000670716.1, ENST00000456816.6	exon, intron	5.20951e-13	0.483982	0.238	0.192	7.18876e-08	UP_aPT	NO_NP	UP_aPT	1.09678477408373	5.12747278371857e-117	UP_aPT	0.251629965981286	3.40553297628579e-09	TRUE	TRUE	FALSE	TRUE	FALSE	none	813	122658	200823	0.942653	27.9584	1.69292e-48	2.61813e-46	0.896465	20.0277	2.04244e-36	1.38257e-35	0.613477	1.15472e-11	5.03615e-11	45.7826
	ATP13A3	REL	chr3-194296275-194297540	PT.ATACpeak.32690	LINC00887	LINC00887	exon/intron	cpg_island	ENST00000670716.1, ENST00000456816.6	exon, intron	5.20951e-13	0.483982	0.238	0.192	7.18876e-08	UP_aPT	NO_NP	UP_aPT	1.09678477408373	5.12747278371857e-117	UP_aPT	0.222907817043191	2.61227731360457e-09	TRUE	TRUE	FALSE	TRUE	FALSE	none	813	122658	200823	0.942653	27.9584	1.69292e-48	2.61813e-46	0.869321	17.412	9.35838e-32	4.61614e-31	0.907631	1.0031e-38	2.47909e-37	60.1342
	ATP13A3	RELB	chr3-194296275-194297540	PT.ATACpeak.32690	LINC00887	LINC00887	exon/intron	cpg_island	ENST00000670716.1, ENST00000456816.6	exon, intron	5.20951e-13	0.483982	0.238	0.192	7.18876e-08	UP_aPT	NO_NP	UP_aPT	1.09678477408373	5.12747278371857e-117	UP_aPT	0.44024896077846	7.90361127113317e-126	TRUE	TRUE	FALSE	TRUE	FALSE	none	813	122658	200823	0.942653	27.9584	1.69292e-48	2.61813e-46	0.906055	21.1965	2.21066e-38	1.72071e-37	0.933185	2.4028e-45	8.90751e-44	78.6054
	ATP13A3	MAZ	chr3-194296275-194297540	PT.ATACpeak.32690	LINC00887	LINC00887	exon/intron	cpg_island	ENST00000670716.1, ENST00000456816.6	exon, intron	5.20951e-13	0.483982	0.238	0.192	7.18876e-08	UP_aPT	NO_NP	UP_aPT	1.09678477408373	5.12747278371857e-117	NO_DE	NO_DE	NO_DE	TRUE	TRUE	FALSE	TRUE	FALSE	none	813	122658	200823	0.942653	27.9584	1.69292e-48	2.61813e-46	0.869847	17.4552	7.78259e-32	3.85812e-31	0.866714	2.30759e-31	3.42182e-30	67.0443
	ATP13A3	TEAD3	chr3-194296275-194297540	PT.ATACpeak.32690	LINC00887	LINC00887	exon/intron	cpg_island	ENST00000670716.1, ENST00000456816.6	exon, intron	5.20951e-13	0.483982	0.238	0.192	7.18876e-08	UP_aPT	NO_NP	UP_aPT	1.09678477408373	5.12747278371857e-117	NO_DE	NO_DE	NO_DE	TRUE	TRUE	FALSE	TRUE	FALSE	none	813	122658	200823	0.942653	27.9584	1.69292e-48	2.61813e-46	0.846684	15.7523	1.32679e-28	5.37363e-28	0.369081	0.000157628	0.00035881	38.6067
	ATP13A3	NR2F1	chr3-194296275-194297540	PT.ATACpeak.32690	LINC00887	LINC00887	exon/intron	cpg_island	ENST00000670716.1, ENST00000456816.6	exon, intron	5.20951e-13	0.483982	0.238	0.192	7.18876e-08	UP_aPT	NO_NP	UP_aPT	1.09678477408373	5.12747278371857e-117	UP_PT	-0.236056677690842	2.96909855672111e-18	TRUE	TRUE	FALSE	TRUE	FALSE	none	813	122658	200823	0.942653	27.9584	1.69292e-48	2.61813e-46	-0.925014	-24.1021	5.61847e-43	6.18252e-42	0.827599	2.55885e-26	2.82563e-25	26.7799
	ATP13A3	MITF	chr3-194296275-194297540	PT.ATACpeak.32690	LINC00887	LINC00887	exon/intron	cpg_island	ENST00000670716.1, ENST00000456816.6	exon, intron	5.20951e-13	0.483982	0.238	0.192	7.18876e-08	UP_aPT	NO_NP	UP_aPT	1.09678477408373	5.12747278371857e-117	UP_aPT	1.01344366210474	9.82268102750134e-108	TRUE	TRUE	FALSE	TRUE	FALSE	none	813	122658	200823	0.942653	27.9584	1.69292e-48	2.61813e-46	0.885752	18.8912	1.9499e-34	1.1491e-33	0.835708	2.97098e-27	3.42653e-26	39.0054
	ATP13A3	KLF11	chr3-194296275-194297540	PT.ATACpeak.32690	LINC00887	LINC00887	exon/intron	cpg_island	ENST00000670716.1, ENST00000456816.6	exon, intron	5.20951e-13	0.483982	0.238	0.192	7.18876e-08	UP_aPT	NO_NP	UP_aPT	1.09678477408373	5.12747278371857e-117	NO_DE	NO_DE	NO_DE	TRUE	TRUE	FALSE	TRUE	FALSE	none	813	122658	200823	0.942653	27.9584	1.69292e-48	2.61813e-46	0.899024	20.324	6.38537e-37	4.47967e-36	0.418177	1.49574e-05	3.78678e-05	64.5195
	ATP13A3	KLF10	chr3-194296275-194297540	PT.ATACpeak.32690	LINC00887	LINC00887	exon/intron	cpg_island	ENST00000670716.1, ENST00000456816.6	exon, intron	5.20951e-13	0.483982	0.238	0.192	7.18876e-08	UP_aPT	NO_NP	UP_aPT	1.09678477408373	5.12747278371857e-117	UP_aPT	0.472135142261335	7.78407598863321e-76	TRUE	TRUE	FALSE	TRUE	FALSE	none	813	122658	200823	0.942653	27.9584	1.69292e-48	2.61813e-46	0.889368	19.2574	4.41165e-35	2.71504e-34	0.94686	4.48226e-50	1.93858e-48	67.1772
	ATP13A3	FOXP1	chr3-194296275-194297540	PT.ATACpeak.32690	LINC00887	LINC00887	exon/intron	cpg_island	ENST00000670716.1, ENST00000456816.6	exon, intron	5.20951e-13	0.483982	0.238	0.192	7.18876e-08	UP_aPT	NO_NP	UP_aPT	1.09678477408373	5.12747278371857e-117	UP_aPT	0.388691559302399	1.05723370607433e-14	TRUE	TRUE	FALSE	TRUE	FALSE	none	813	122658	200823	0.942653	27.9584	1.69292e-48	2.61813e-46	0.650132	8.47039	2.48986e-13	4.57655e-13	0.847231	1.12914e-28	1.46506e-27	51.8953
	ATP13A3	EGR4	chr3-194296275-194297540	PT.ATACpeak.32690	LINC00887	LINC00887	exon/intron	cpg_island	ENST00000670716.1, ENST00000456816.6	exon, intron	5.20951e-13	0.483982	0.238	0.192	7.18876e-08	UP_aPT	NO_NP	UP_aPT	1.09678477408373	5.12747278371857e-117	NO_DE	NO_DE	NO_DE	TRUE	TRUE	FALSE	TRUE	FALSE	none	813	122658	200823	0.942653	27.9584	1.69292e-48	2.61813e-46	0.913752	22.2651	4.05175e-40	3.58933e-39	0.582596	2.03318e-10	8.05511e-10	63.7221
	ATP13A3	POU2F3	chr3-194296275-194297540	PT.ATACpeak.32690	LINC00887	LINC00887	exon/intron	cpg_island	ENST00000670716.1, ENST00000456816.6	exon, intron	5.20951e-13	0.483982	0.238	0.192	7.18876e-08	UP_aPT	NO_NP	UP_aPT	1.09678477408373	5.12747278371857e-117	NO_DE	NO_DE	NO_DE	TRUE	TRUE	FALSE	TRUE	FALSE	none	813	122658	200823	0.942653	27.9584	1.69292e-48	2.61813e-46	0.52088	6.04061	2.76653e-08	4.08634e-08	0.351599	0.000334475	0.000699971	91.894
	ATP13A3	FOXO3	chr3-194296275-194297540	PT.ATACpeak.32690	LINC00887	LINC00887	exon/intron	cpg_island	ENST00000670716.1, ENST00000456816.6	exon, intron	5.20951e-13	0.483982	0.238	0.192	7.18876e-08	UP_aPT	NO_NP	UP_aPT	1.09678477408373	5.12747278371857e-117	UP_PT	-0.303953631128161	4.21436473903807e-12	TRUE	TRUE	FALSE	TRUE	FALSE	none	813	122658	200823	0.942653	27.9584	1.69292e-48	2.61813e-46	0.569382	6.85655	6.34484e-10	1.0044e-09	0.364961	0.000188945	0.00041907	71.1638
	ATP13A3	RELA	chr3-194296275-194297540	PT.ATACpeak.32690	LINC00887	LINC00887	exon/intron	cpg_island	ENST00000670716.1, ENST00000456816.6	exon, intron	5.20951e-13	0.483982	0.238	0.192	7.18876e-08	UP_aPT	NO_NP	UP_aPT	1.09678477408373	5.12747278371857e-117	NO_DE	NO_DE	NO_DE	TRUE	TRUE	FALSE	TRUE	FALSE	none	813	122658	200823	0.942653	27.9584	1.69292e-48	2.61813e-46	0.866939	17.2191	2.13639e-31	1.02982e-30	0.656121	1.26493e-13	6.1934e-13	59.7356
	ATP13A3	CREB1	chr3-194296275-194297540	PT.ATACpeak.32690	LINC00887	LINC00887	exon/intron	cpg_island	ENST00000670716.1, ENST00000456816.6	exon, intron	5.20951e-13	0.483982	0.238	0.192	7.18876e-08	UP_aPT	NO_NP	UP_aPT	1.09678477408373	5.12747278371857e-117	UP_aPT	0.151349886967739	0.00642003827789935	TRUE	TRUE	FALSE	TRUE	FALSE	none	813	122658	200823	0.942653	27.9584	1.69292e-48	2.61813e-46	0.8698	17.4514	7.91135e-32	3.9201e-31	0.794014	6.58195e-23	5.88971e-22	60.4
	ATP13A3	ETS1	chr3-194296275-194297540	PT.ATACpeak.32690	LINC00887	LINC00887	exon/intron	cpg_island	ENST00000670716.1, ENST00000456816.6	exon, intron	5.20951e-13	0.483982	0.238	0.192	7.18876e-08	UP_aPT	NO_NP	UP_aPT	1.09678477408373	5.12747278371857e-117	UP_aPT	1.01808039000292	1.24015523123843e-252	TRUE	TRUE	FALSE	TRUE	FALSE	none	813	122658	200823	0.942653	27.9584	1.69292e-48	2.61813e-46	0.850424	16.0023	4.34987e-29	1.81421e-28	0.952472	2.16425e-52	1.12325e-50	76.0805
	ATP13A3	HNF4A	chr3-194296275-194297540	PT.ATACpeak.32690	LINC00887	LINC00887	exon/intron	cpg_island	ENST00000670716.1, ENST00000456816.6	exon, intron	5.20951e-13	0.483982	0.238	0.192	7.18876e-08	UP_aPT	NO_NP	UP_aPT	1.09678477408373	5.12747278371857e-117	UP_PT	-0.987309128108451	4.17801251956901e-175	TRUE	TRUE	FALSE	TRUE	FALSE	none	813	122658	200823	0.942653	27.9584	1.69292e-48	2.61813e-46	-0.915423	-22.5152	1.6188e-40	1.47843e-39	0.963404	7.7005e-58	5.70937e-56	30.7664
	ATP13A3	ELF3	chr3-194296275-194297540	PT.ATACpeak.32690	LINC00887	LINC00887	exon/intron	cpg_island	ENST00000670716.1, ENST00000456816.6	exon, intron	5.20951e-13	0.483982	0.238	0.192	7.18876e-08	UP_aPT	NO_NP	UP_aPT	1.09678477408373	5.12747278371857e-117	UP_aPT	0.698017544140981	3.28568810510886e-163	TRUE	TRUE	FALSE	TRUE	FALSE	none	813	122658	200823	0.942653	27.9584	1.69292e-48	2.61813e-46	0.880585	18.3953	1.498e-33	8.32401e-33	0.900097	3.88381e-37	8.39874e-36	61.596
	ATP13A3	IRF1	chr3-194296275-194297540	PT.ATACpeak.32690	LINC00887	LINC00887	exon/intron	cpg_island	ENST00000670716.1, ENST00000456816.6	exon, intron	5.20951e-13	0.483982	0.238	0.192	7.18876e-08	UP_aPT	NO_NP	UP_aPT	1.09678477408373	5.12747278371857e-117	NO_DE	NO_DE	NO_DE	TRUE	TRUE	FALSE	TRUE	FALSE	none	813	122658	200823	0.942653	27.9584	1.69292e-48	2.61813e-46	0.904116	20.9468	5.73426e-38	4.3279e-37	0.841229	6.40551e-28	7.91538e-27	46.9785
	ATP13A3	SRF	chr3-194296275-194297540	PT.ATACpeak.32690	LINC00887	LINC00887	exon/intron	cpg_island	ENST00000670716.1, ENST00000456816.6	exon, intron	5.20951e-13	0.483982	0.238	0.192	7.18876e-08	UP_aPT	NO_NP	UP_aPT	1.09678477408373	5.12747278371857e-117	NO_DE	NO_DE	NO_DE	TRUE	TRUE	FALSE	TRUE	FALSE	none	813	122658	200823	0.942653	27.9584	1.69292e-48	2.61813e-46	0.867376	17.2542	1.83827e-31	8.89755e-31	0.779044	1.38369e-21	1.1399e-20	69.1705
	ATP13A3	NR3C2	chr3-194296275-194297540	PT.ATACpeak.32690	LINC00887	LINC00887	exon/intron	cpg_island	ENST00000670716.1, ENST00000456816.6	exon, intron	5.20951e-13	0.483982	0.238	0.192	7.18876e-08	UP_aPT	NO_NP	UP_aPT	1.09678477408373	5.12747278371857e-117	UP_PT	-0.217308884075442	6.30204514733415e-09	TRUE	TRUE	FALSE	TRUE	FALSE	none	813	122658	200823	0.942653	27.9584	1.69292e-48	2.61813e-46	-0.17543	-1.76402	0.0808444	0.088554	0.400992	3.55886e-05	8.67158e-05	1.9302
	ATP13A3	ZNF140	chr3-194296275-194297540	PT.ATACpeak.32690	LINC00887	LINC00887	exon/intron	cpg_island	ENST00000670716.1, ENST00000456816.6	exon, intron	5.20951e-13	0.483982	0.238	0.192	7.18876e-08	UP_aPT	NO_NP	UP_aPT	1.09678477408373	5.12747278371857e-117	NO_DE	none	none	TRUE	TRUE	FALSE	TRUE	FALSE	none	813	122658	200823	0.942653	27.9584	1.69292e-48	2.61813e-46	0.281038	2.89897	0.0046205	0.0054145	0.41687	1.60042e-05	4.03212e-05	22.1289
	ATP13A3	MEOX2	chr3-194296275-194297540	PT.ATACpeak.32690	LINC00887	LINC00887	exon/intron	cpg_island	ENST00000670716.1, ENST00000456816.6	exon, intron	5.20951e-13	0.483982	0.238	0.192	7.18876e-08	UP_aPT	NO_NP	UP_aPT	1.09678477408373	5.12747278371857e-117	NO_DE	NO_DE	NO_DE	TRUE	TRUE	FALSE	TRUE	FALSE	none	813	122658	200823	0.942653	27.9584	1.69292e-48	2.61813e-46	0.875673	17.9512	9.55093e-33	5.02764e-32	0.483977	3.37218e-07	1.0356e-06	92.2926
	ATP13A3	HEY1	chr3-194296275-194297540	PT.ATACpeak.32690	LINC00887	LINC00887	exon/intron	cpg_island	ENST00000670716.1, ENST00000456816.6	exon, intron	5.20951e-13	0.483982	0.238	0.192	7.18876e-08	UP_aPT	NO_NP	UP_aPT	1.09678477408373	5.12747278371857e-117	NO_DE	NO_DE	NO_DE	TRUE	TRUE	FALSE	TRUE	FALSE	none	813	122658	200823	0.942653	27.9584	1.69292e-48	2.61813e-46	0.588991	7.21499	1.15062e-10	1.88183e-10	0.380648	9.3544e-05	0.000216738	90.698
	ATP13A3	NFKB2	chr3-194296275-194297540	PT.ATACpeak.32690	LINC00887	LINC00887	exon/intron	cpg_island	ENST00000670716.1, ENST00000456816.6	exon, intron	5.20951e-13	0.483982	0.238	0.192	7.18876e-08	UP_aPT	NO_NP	UP_aPT	1.09678477408373	5.12747278371857e-117	UP_aPT	0.349585713999555	4.35958162321302e-112	TRUE	TRUE	FALSE	TRUE	FALSE	none	813	122658	200823	0.942653	27.9584	1.69292e-48	2.61813e-46	0.875237	17.913	1.12127e-32	5.8758e-32	0.978777	2.82381e-69	3.66389e-67	46.8456
	ATP13A3	EGR3	chr3-194296275-194297540	PT.ATACpeak.32690	LINC00887	LINC00887	exon/intron	cpg_island	ENST00000670716.1, ENST00000456816.6	exon, intron	5.20951e-13	0.483982	0.238	0.192	7.18876e-08	UP_aPT	NO_NP	UP_aPT	1.09678477408373	5.12747278371857e-117	NO_DE	NO_DE	NO_DE	TRUE	TRUE	FALSE	TRUE	FALSE	none	813	122658	200823	0.942653	27.9584	1.69292e-48	2.61813e-46	0.92197	23.5681	3.66643e-42	3.79033e-41	0.678277	8.99115e-15	4.86084e-14	62.9248
	ATP13A3	ZNF449	chr3-194296275-194297540	PT.ATACpeak.32690	LINC00887	LINC00887	exon/intron	cpg_island	ENST00000670716.1, ENST00000456816.6	exon, intron	5.20951e-13	0.483982	0.238	0.192	7.18876e-08	UP_aPT	NO_NP	UP_aPT	1.09678477408373	5.12747278371857e-117	NO_DE	NO_DE	NO_DE	TRUE	TRUE	FALSE	TRUE	FALSE	none	813	122658	200823	0.942653	27.9584	1.69292e-48	2.61813e-46	0.249482	2.55039	0.0123088	0.0141097	0.555541	1.9825e-09	7.29731e-09	43.6564
	ATP13A3	ELF4	chr3-194296275-194297540	PT.ATACpeak.32690	LINC00887	LINC00887	exon/intron	cpg_island	ENST00000670716.1, ENST00000456816.6	exon, intron	5.20951e-13	0.483982	0.238	0.192	7.18876e-08	UP_aPT	NO_NP	UP_aPT	1.09678477408373	5.12747278371857e-117	NO_DE	NO_DE	NO_DE	TRUE	TRUE	FALSE	TRUE	FALSE	none	813	122658	200823	0.942653	27.9584	1.69292e-48	2.61813e-46	0.847248	15.7894	1.12372e-28	4.57139e-28	0.922614	2.48128e-42	7.5752e-41	75.6819
	ATP13A3	NKX2-2	chr3-194296275-194297540	PT.ATACpeak.32690	LINC00887	LINC00887	exon/intron	cpg_island	ENST00000670716.1, ENST00000456816.6	exon, intron	5.20951e-13	0.483982	0.238	0.192	7.18876e-08	UP_aPT	NO_NP	UP_aPT	1.09678477408373	5.12747278371857e-117	NO_DE	NO_DE	NO_DE	TRUE	TRUE	FALSE	TRUE	FALSE	none	813	122658	200823	0.942653	27.9584	1.69292e-48	2.61813e-46	-0.0771854	-0.766382	0.445291	0.462743	0.388202	6.58218e-05	0.000157426	17.6107
	ATP13A3	THRB	chr3-194296275-194297540	PT.ATACpeak.32690	LINC00887	LINC00887	exon/intron	cpg_island	ENST00000670716.1, ENST00000456816.6	exon, intron	5.20951e-13	0.483982	0.238	0.192	7.18876e-08	UP_aPT	NO_NP	UP_aPT	1.09678477408373	5.12747278371857e-117	UP_PT	-0.345567961889276	6.24436271429517e-26	TRUE	TRUE	FALSE	TRUE	FALSE	none	813	122658	200823	0.942653	27.9584	1.69292e-48	2.61813e-46	-0.923105	-23.7637	1.83815e-42	1.9442e-41	0.607706	2.0206e-11	8.73911e-11	32.7597
	ATP13A3	JUN	chr3-194296275-194297540	PT.ATACpeak.32690	LINC00887	LINC00887	exon/intron	cpg_island	ENST00000670716.1, ENST00000456816.6	exon, intron	5.20951e-13	0.483982	0.238	0.192	7.18876e-08	UP_aPT	NO_NP	UP_aPT	1.09678477408373	5.12747278371857e-117	UP_aPT	0.34259250462476	8.03142657188334e-60	TRUE	TRUE	FALSE	TRUE	FALSE	none	813	122658	200823	0.942653	27.9584	1.69292e-48	2.61813e-46	0.862954	16.907	8.20509e-31	3.81132e-30	0.816698	3.89996e-25	4.04816e-24	60.0013
	ATP13A3	ZFP57	chr3-194296275-194297540	PT.ATACpeak.32690	LINC00887	LINC00887	exon/intron	cpg_island	ENST00000670716.1, ENST00000456816.6	exon, intron	5.20951e-13	0.483982	0.238	0.192	7.18876e-08	UP_aPT	NO_NP	UP_aPT	1.09678477408373	5.12747278371857e-117	NO_DE	NO_DE	NO_DE	TRUE	TRUE	FALSE	TRUE	FALSE	none	813	122658	200823	0.942653	27.9584	1.69292e-48	2.61813e-46	0.822191	14.2992	1.01165e-25	3.47183e-25	0.545081	4.5332e-09	1.63384e-08	90.8309
	ATP13A3	USF2	chr3-194296275-194297540	PT.ATACpeak.32690	LINC00887	LINC00887	exon/intron	cpg_island	ENST00000670716.1, ENST00000456816.6	exon, intron	5.20951e-13	0.483982	0.238	0.192	7.18876e-08	UP_aPT	NO_NP	UP_aPT	1.09678477408373	5.12747278371857e-117	NO_DE	NO_DE	NO_DE	TRUE	TRUE	FALSE	TRUE	FALSE	none	813	122658	200823	0.942653	27.9584	1.69292e-48	2.61813e-46	0.848337	15.8618	8.13402e-29	3.33698e-28	0.427595	9.11316e-06	2.37675e-05	39.1383
	ATP13A3	CEBPB	chr3-194296275-194297540	PT.ATACpeak.32690	LINC00887	LINC00887	exon/intron	cpg_island	ENST00000670716.1, ENST00000456816.6	exon, intron	5.20951e-13	0.483982	0.238	0.192	7.18876e-08	UP_aPT	NO_NP	UP_aPT	1.09678477408373	5.12747278371857e-117	NO_DE	NO_DE	NO_DE	TRUE	TRUE	FALSE	TRUE	FALSE	none	813	122658	200823	0.942653	27.9584	1.69292e-48	2.61813e-46	0.844859	15.6334	2.26207e-28	9.03757e-28	0.791952	1.01611e-22	8.64525e-22	36.8792
	ATP13A3	TFDP1	chr3-194296275-194297540	PT.ATACpeak.32690	LINC00887	LINC00887	exon/intron	cpg_island	ENST00000670716.1, ENST00000456816.6	exon, intron	5.20951e-13	0.483982	0.238	0.192	7.18876e-08	UP_aPT	NO_NP	UP_aPT	1.09678477408373	5.12747278371857e-117	NO_DE	none	none	TRUE	TRUE	FALSE	TRUE	FALSE	none	813	122658	200823	0.942653	27.9584	1.69292e-48	2.61813e-46	0.903004	20.8069	9.81596e-38	7.29036e-37	0.787895	2.35438e-22	1.97084e-21	64.7852
	ATP13A3	ZNF682	chr3-194296275-194297540	PT.ATACpeak.32690	LINC00887	LINC00887	exon/intron	cpg_island	ENST00000670716.1, ENST00000456816.6	exon, intron	5.20951e-13	0.483982	0.238	0.192	7.18876e-08	UP_aPT	NO_NP	UP_aPT	1.09678477408373	5.12747278371857e-117	NO_DE	none	none	TRUE	TRUE	FALSE	TRUE	FALSE	none	813	122658	200823	0.942653	27.9584	1.69292e-48	2.61813e-46	0.797436	13.0828	3.16673e-23	9.44464e-23	0.365569	0.000183989	0.000413293	55.0846
	ATP13A3	ELK4	chr3-194296275-194297540	PT.ATACpeak.32690	LINC00887	LINC00887	exon/intron	cpg_island	ENST00000670716.1, ENST00000456816.6	exon, intron	5.20951e-13	0.483982	0.238	0.192	7.18876e-08	UP_aPT	NO_NP	UP_aPT	1.09678477408373	5.12747278371857e-117	NO_DE	none	none	TRUE	TRUE	FALSE	TRUE	FALSE	none	813	122658	200823	0.942653	27.9584	1.69292e-48	2.61813e-46	0.848502	15.8727	7.74554e-29	3.18151e-28	0.410809	2.18169e-05	5.36634e-05	75.1503
	ATP13A3	MYC	chr3-194296275-194297540	PT.ATACpeak.32690	LINC00887	LINC00887	exon/intron	cpg_island	ENST00000670716.1, ENST00000456816.6	exon, intron	5.20951e-13	0.483982	0.238	0.192	7.18876e-08	UP_aPT	NO_NP	UP_aPT	1.09678477408373	5.12747278371857e-117	NO_DE	NO_DE	NO_DE	TRUE	TRUE	FALSE	TRUE	FALSE	none	813	122658	200823	0.942653	27.9584	1.69292e-48	2.61813e-46	0.339748	3.57605	0.000543723	0.0006662	0.585862	1.52254e-10	6.07844e-10	94.0201
	ATP13A3	SP3	chr3-194296275-194297540	PT.ATACpeak.32690	LINC00887	LINC00887	exon/intron	cpg_island	ENST00000670716.1, ENST00000456816.6	exon, intron	5.20951e-13	0.483982	0.238	0.192	7.18876e-08	UP_aPT	NO_NP	UP_aPT	1.09678477408373	5.12747278371857e-117	UP_aPT	0.200310053172068	0.00799769620084935	TRUE	TRUE	FALSE	TRUE	FALSE	none	813	122658	200823	0.942653	27.9584	1.69292e-48	2.61813e-46	0.908964	21.5852	5.08402e-39	4.15043e-38	0.69986	5.43137e-16	3.2401e-15	78.2067
	ATP13A3	FOXA3	chr3-194296275-194297540	PT.ATACpeak.32690	LINC00887	LINC00887	exon/intron	cpg_island	ENST00000670716.1, ENST00000456816.6	exon, intron	5.20951e-13	0.483982	0.238	0.192	7.18876e-08	UP_aPT	NO_NP	UP_aPT	1.09678477408373	5.12747278371857e-117	NO_DE	NO_DE	NO_DE	TRUE	TRUE	FALSE	TRUE	FALSE	none	813	122658	200823	0.942653	27.9584	1.69292e-48	2.61813e-46	0.635153	8.1406	1.27039e-12	2.26324e-12	0.590141	1.03735e-10	4.20611e-10	52.1611
	ATP13A3	MEF2A	chr3-194296275-194297540	PT.ATACpeak.32690	LINC00887	LINC00887	exon/intron	cpg_island	ENST00000670716.1, ENST00000456816.6	exon, intron	5.20951e-13	0.483982	0.238	0.192	7.18876e-08	UP_aPT	NO_NP	UP_aPT	1.09678477408373	5.12747278371857e-117	UP_aPT	0.905956248650444	3.77264945360741e-105	TRUE	TRUE	FALSE	TRUE	FALSE	none	813	122658	200823	0.942653	27.9584	1.69292e-48	2.61813e-46	0.789437	12.7315	1.71465e-22	4.91545e-22	0.873038	2.49785e-32	3.92843e-31	86.8443
	ATP13A3	PKNOX2	chr3-194296275-194297540	PT.ATACpeak.32690	LINC00887	LINC00887	exon/intron	cpg_island	ENST00000670716.1, ENST00000456816.6	exon, intron	5.20951e-13	0.483982	0.238	0.192	7.18876e-08	UP_aPT	NO_NP	UP_aPT	1.09678477408373	5.12747278371857e-117	NO_DE	NO_DE	NO_DE	TRUE	TRUE	FALSE	TRUE	FALSE	none	813	122658	200823	0.942653	27.9584	1.69292e-48	2.61813e-46	0.231359	2.35421	0.0205573	0.0232922	0.383673	8.13439e-05	0.000191029	58.5396
	ATP13A3	TFE3	chr3-194296275-194297540	PT.ATACpeak.32690	LINC00887	LINC00887	exon/intron	cpg_island	ENST00000670716.1, ENST00000456816.6	exon, intron	5.20951e-13	0.483982	0.238	0.192	7.18876e-08	UP_aPT	NO_NP	UP_aPT	1.09678477408373	5.12747278371857e-117	NO_DE	NO_DE	NO_DE	TRUE	TRUE	FALSE	TRUE	FALSE	none	813	122658	200823	0.942653	27.9584	1.69292e-48	2.61813e-46	0.866622	17.1938	2.38155e-31	1.14455e-30	0.906909	1.44335e-38	3.405e-37	47.7758
	ATP13A3	POU2F1	chr3-194296275-194297540	PT.ATACpeak.32690	LINC00887	LINC00887	exon/intron	cpg_island	ENST00000670716.1, ENST00000456816.6	exon, intron	5.20951e-13	0.483982	0.238	0.192	7.18876e-08	UP_aPT	NO_NP	UP_aPT	1.09678477408373	5.12747278371857e-117	UP_aPT	0.219110832294126	0.00201882384684148	TRUE	TRUE	FALSE	TRUE	FALSE	none	813	122658	200823	0.942653	27.9584	1.69292e-48	2.61813e-46	0.538481	6.32619	7.52999e-09	1.13898e-08	0.334695	0.000665077	0.00136433	91.6282
	ATP13A3	TEAD2	chr3-194296275-194297540	PT.ATACpeak.32690	LINC00887	LINC00887	exon/intron	cpg_island	ENST00000670716.1, ENST00000456816.6	exon, intron	5.20951e-13	0.483982	0.238	0.192	7.18876e-08	UP_aPT	NO_NP	UP_aPT	1.09678477408373	5.12747278371857e-117	NO_DE	NO_DE	NO_DE	TRUE	TRUE	FALSE	TRUE	FALSE	none	813	122658	200823	0.942653	27.9584	1.69292e-48	2.61813e-46	0.859651	16.6577	2.42524e-30	1.09347e-29	0.53313	1.12725e-08	3.91258e-08	47.1114
	ATP13A3	XBP1	chr3-194296275-194297540	PT.ATACpeak.32690	LINC00887	LINC00887	exon/intron	cpg_island	ENST00000670716.1, ENST00000456816.6	exon, intron	5.20951e-13	0.483982	0.238	0.192	7.18876e-08	UP_aPT	NO_NP	UP_aPT	1.09678477408373	5.12747278371857e-117	NO_DE	NO_DE	NO_DE	TRUE	TRUE	FALSE	TRUE	FALSE	none	813	122658	200823	0.942653	27.9584	1.69292e-48	2.61813e-46	0.862104	16.842	1.08746e-30	5.01295e-30	0.354522	0.00029582	0.000631814	78.7383
	ATP13A3	ARNT2	chr3-194296275-194297540	PT.ATACpeak.32690	LINC00887	LINC00887	exon/intron	cpg_island	ENST00000670716.1, ENST00000456816.6	exon, intron	5.20951e-13	0.483982	0.238	0.192	7.18876e-08	UP_aPT	NO_NP	UP_aPT	1.09678477408373	5.12747278371857e-117	UP_aPT	0.802109388728192	0	TRUE	TRUE	FALSE	TRUE	FALSE	none	813	122658	200823	0.942653	27.9584	1.69292e-48	2.61813e-46	0.821417	14.2578	1.22706e-25	4.19068e-25	0.983945	3.67763e-75	1.90869e-72	48.0416
	ATP13A3	GLIS3	chr3-194296275-194297540	PT.ATACpeak.32690	LINC00887	LINC00887	exon/intron	cpg_island	ENST00000670716.1, ENST00000456816.6	exon, intron	5.20951e-13	0.483982	0.238	0.192	7.18876e-08	UP_aPT	NO_NP	UP_aPT	1.09678477408373	5.12747278371857e-117	UP_aPT	0.899964322730154	5.00346380372188e-142	TRUE	TRUE	FALSE	TRUE	FALSE	none	813	122658	200823	0.942653	27.9584	1.69292e-48	2.61813e-46	0.739758	10.8835	1.4794e-18	3.46722e-18	0.482439	3.71925e-07	1.12882e-06	38.3409
	TNFAIP3	ZNF684	chr6-137811442-137811672	PT.ATACpeak.54257	none	none	intergenic		none	intergenic	9.38115e-31	2.89467	0.039	0.005	1.29453e-25	UP_aPT	NP	NO_DE	NO_DE	NO_DE	UP_PT	-0.210665871389784	2.02793840345423e-17	FALSE	FALSE	FALSE	FALSE	TRUE	none	1349	122887	55515	0.942715	27.975	1.6077e-48	2.4953e-46	-0.365174	-3.88322	0.000187188	0.000234179	0.41917	1.42065e-05	3.6143e-05	20.6671
	TNFAIP3	USF2	chr6-137811442-137811672	PT.ATACpeak.54257	none	none	intergenic		none	intergenic	9.38115e-31	2.89467	0.039	0.005	1.29453e-25	UP_aPT	NP	NO_DE	NO_DE	NO_DE	NO_DE	NO_DE	NO_DE	FALSE	FALSE	FALSE	FALSE	TRUE	none	1349	122887	55515	0.942715	27.975	1.6077e-48	2.4953e-46	0.953562	31.3407	7.12825e-53	1.83673e-51	0.427595	9.11316e-06	2.37675e-05	39.1383
	TNFAIP3	HOXA4	chr6-137811442-137811672	PT.ATACpeak.54257	none	none	intergenic		none	intergenic	9.38115e-31	2.89467	0.039	0.005	1.29453e-25	UP_aPT	NP	NO_DE	NO_DE	NO_DE	NO_DE	NO_DE	NO_DE	FALSE	FALSE	FALSE	FALSE	TRUE	none	1349	122887	55515	0.942715	27.975	1.6077e-48	2.4953e-46	0.883306	18.6526	5.18086e-34	2.96733e-33	0.773337	4.15309e-21	3.26584e-20	80.9973
	TNFAIP3	RUNX2	chr6-137811442-137811672	PT.ATACpeak.54257	none	none	intergenic		none	intergenic	9.38115e-31	2.89467	0.039	0.005	1.29453e-25	UP_aPT	NP	NO_DE	NO_DE	NO_DE	UP_aPT	0.222333260987639	4.22259237915313e-15	FALSE	FALSE	FALSE	FALSE	TRUE	none	1349	122887	55515	0.942715	27.975	1.6077e-48	2.4953e-46	0.775922	12.1764	2.53451e-21	6.83182e-21	0.648393	3.02258e-13	1.45252e-12	54.1544
	TNFAIP3	GABPA	chr6-137811442-137811672	PT.ATACpeak.54257	none	none	intergenic		none	intergenic	9.38115e-31	2.89467	0.039	0.005	1.29453e-25	UP_aPT	NP	NO_DE	NO_DE	NO_DE	NO_DE	none	none	FALSE	FALSE	FALSE	FALSE	TRUE	none	1349	122887	55515	0.942715	27.975	1.6077e-48	2.4953e-46	0.981659	50.9738	2.37313e-72	6.0107e-70	0.669618	2.5956e-14	1.3207e-13	75.549
	TNFAIP3	VDR	chr6-137811442-137811672	PT.ATACpeak.54257	none	none	intergenic		none	intergenic	9.38115e-31	2.89467	0.039	0.005	1.29453e-25	UP_aPT	NP	NO_DE	NO_DE	NO_DE	UP_PT	-0.734201257488775	1.99207194372959e-75	FALSE	FALSE	FALSE	FALSE	TRUE	none	1349	122887	55515	0.942715	27.975	1.6077e-48	2.4953e-46	-0.820459	-14.2069	1.55565e-25	5.27926e-25	0.794247	6.2657e-23	5.70508e-22	14.4215
	TNFAIP3	GRHL1	chr6-137811442-137811672	PT.ATACpeak.54257	none	none	intergenic		none	intergenic	9.38115e-31	2.89467	0.039	0.005	1.29453e-25	UP_aPT	NP	NO_DE	NO_DE	NO_DE	NO_DE	none	none	FALSE	FALSE	FALSE	FALSE	TRUE	none	1349	122887	55515	0.942715	27.975	1.6077e-48	2.4953e-46	0.780466	12.358	1.0468e-21	2.87912e-21	0.531671	1.25682e-08	4.31979e-08	54.0215
	TNFAIP3	PKNOX2	chr6-137811442-137811672	PT.ATACpeak.54257	none	none	intergenic		none	intergenic	9.38115e-31	2.89467	0.039	0.005	1.29453e-25	UP_aPT	NP	NO_DE	NO_DE	NO_DE	NO_DE	NO_DE	NO_DE	FALSE	FALSE	FALSE	FALSE	TRUE	none	1349	122887	55515	0.942715	27.975	1.6077e-48	2.4953e-46	0.402213	4.349	3.3515e-05	4.3318e-05	0.383673	8.13439e-05	0.000191029	58.5396
	TNFAIP3	TEAD3	chr6-137811442-137811672	PT.ATACpeak.54257	none	none	intergenic		none	intergenic	9.38115e-31	2.89467	0.039	0.005	1.29453e-25	UP_aPT	NP	NO_DE	NO_DE	NO_DE	NO_DE	NO_DE	NO_DE	FALSE	FALSE	FALSE	FALSE	TRUE	none	1349	122887	55515	0.942715	27.975	1.6077e-48	2.4953e-46	0.955162	31.9355	1.32896e-53	3.66165e-52	0.369081	0.000157628	0.00035881	38.6067
	TNFAIP3	BACH2	chr6-137811442-137811672	PT.ATACpeak.54257	none	none	intergenic		none	intergenic	9.38115e-31	2.89467	0.039	0.005	1.29453e-25	UP_aPT	NP	NO_DE	NO_DE	NO_DE	UP_aPT	1.10582559106483	1.07942859736504e-173	FALSE	FALSE	FALSE	FALSE	TRUE	none	1349	122887	55515	0.942715	27.975	1.6077e-48	2.4953e-46	0.982135	51.6677	6.61113e-73	1.81617e-70	0.929515	3.0198e-44	1.04485e-42	46.5799
	TNFAIP3	ARNT2	chr6-137811442-137811672	PT.ATACpeak.54257	none	none	intergenic		none	intergenic	9.38115e-31	2.89467	0.039	0.005	1.29453e-25	UP_aPT	NP	NO_DE	NO_DE	NO_DE	UP_aPT	0.802109388728192	0	FALSE	FALSE	FALSE	FALSE	TRUE	none	1349	122887	55515	0.942715	27.975	1.6077e-48	2.4953e-46	0.954635	31.7364	2.32539e-53	6.25866e-52	0.983945	3.67763e-75	1.90869e-72	48.0416
	TNFAIP3	EGR3	chr6-137811442-137811672	PT.ATACpeak.54257	none	none	intergenic		none	intergenic	9.38115e-31	2.89467	0.039	0.005	1.29453e-25	UP_aPT	NP	NO_DE	NO_DE	NO_DE	NO_DE	NO_DE	NO_DE	FALSE	FALSE	FALSE	FALSE	TRUE	none	1349	122887	55515	0.942715	27.975	1.6077e-48	2.4953e-46	0.966727	37.4109	7.86466e-60	4.14779e-58	0.678277	8.99115e-15	4.86084e-14	62.9248
	TNFAIP3	TBX5	chr6-137811442-137811672	PT.ATACpeak.54257	none	none	intergenic		none	intergenic	9.38115e-31	2.89467	0.039	0.005	1.29453e-25	UP_aPT	NP	NO_DE	NO_DE	NO_DE	NO_DE	NO_DE	NO_DE	FALSE	FALSE	FALSE	FALSE	TRUE	none	1349	122887	55515	0.942715	27.975	1.6077e-48	2.4953e-46	-0.414148	-4.5043	1.84068e-05	2.40624e-05	0.425936	9.95514e-06	2.58336e-05	29.4376
	TNFAIP3	NR1I2	chr6-137811442-137811672	PT.ATACpeak.54257	none	none	intergenic		none	intergenic	9.38115e-31	2.89467	0.039	0.005	1.29453e-25	UP_aPT	NP	NO_DE	NO_DE	NO_DE	NO_DE	NO_DE	NO_DE	FALSE	FALSE	FALSE	FALSE	TRUE	none	1349	122887	55515	0.942715	27.975	1.6077e-48	2.4953e-46	-0.793422	-12.9043	7.45972e-23	2.18057e-22	0.388695	6.4309e-05	0.00015452	19.2054
	TNFAIP3	ATF3	chr6-137811442-137811672	PT.ATACpeak.54257	none	none	intergenic		none	intergenic	9.38115e-31	2.89467	0.039	0.005	1.29453e-25	UP_aPT	NP	NO_DE	NO_DE	NO_DE	UP_aPT	0.782048771821176	4.88339641910807e-146	FALSE	FALSE	FALSE	FALSE	TRUE	none	1349	122887	55515	0.942715	27.975	1.6077e-48	2.4953e-46	0.977949	46.3558	1.80967e-68	2.72703e-66	0.978444	6.00962e-69	6.23799e-67	58.9383
	TNFAIP3	NFATC2	chr6-137811442-137811672	PT.ATACpeak.54257	none	none	intergenic		none	intergenic	9.38115e-31	2.89467	0.039	0.005	1.29453e-25	UP_aPT	NP	NO_DE	NO_DE	NO_DE	NO_DE	NO_DE	NO_DE	FALSE	FALSE	FALSE	FALSE	TRUE	none	1349	122887	55515	0.942715	27.975	1.6077e-48	2.4953e-46	0.930429	25.1337	1.62843e-44	2.02378e-43	0.663541	5.34923e-14	2.69539e-13	48.706
	TNFAIP3	TBP	chr6-137811442-137811672	PT.ATACpeak.54257	none	none	intergenic		none	intergenic	9.38115e-31	2.89467	0.039	0.005	1.29453e-25	UP_aPT	NP	NO_DE	NO_DE	NO_DE	NO_DE	none	none	FALSE	FALSE	FALSE	FALSE	TRUE	none	1349	122887	55515	0.942715	27.975	1.6077e-48	2.4953e-46	0.911397	21.9241	1.43146e-39	1.21648e-38	0.311659	0.00159724	0.00305893	81.9275
	TNFAIP3	SIX2	chr6-137811442-137811672	PT.ATACpeak.54257	none	none	intergenic		none	intergenic	9.38115e-31	2.89467	0.039	0.005	1.29453e-25	UP_aPT	NP	NO_DE	NO_DE	NO_DE	NO_DE	NO_DE	NO_DE	FALSE	FALSE	FALSE	FALSE	TRUE	none	1349	122887	55515	0.942715	27.975	1.6077e-48	2.4953e-46	0.919441	23.1469	1.6445e-41	1.61642e-40	0.599822	4.26274e-11	1.76989e-10	40.9987
	TNFAIP3	KLF6	chr6-137811442-137811672	PT.ATACpeak.54257	none	none	intergenic		none	intergenic	9.38115e-31	2.89467	0.039	0.005	1.29453e-25	UP_aPT	NP	NO_DE	NO_DE	NO_DE	UP_aPT	1.21984979240713	1.17843154264567e-265	FALSE	FALSE	FALSE	FALSE	TRUE	none	1349	122887	55515	0.942715	27.975	1.6077e-48	2.4953e-46	0.963253	35.502	9.39799e-58	3.94786e-56	0.934193	1.1698e-45	4.67019e-44	79.6685
	TNFAIP3	HMBOX1	chr6-137811442-137811672	PT.ATACpeak.54257	none	none	intergenic		none	intergenic	9.38115e-31	2.89467	0.039	0.005	1.29453e-25	UP_aPT	NP	NO_DE	NO_DE	NO_DE	UP_aPT	0.292839384190008	1.15516886043135e-13	FALSE	FALSE	FALSE	FALSE	TRUE	none	1349	122887	55515	0.942715	27.975	1.6077e-48	2.4953e-46	0.633827	8.11217	1.46132e-12	2.59638e-12	0.488965	2.44621e-07	7.60229e-07	33.6899
	TNFAIP3	CREM	chr6-137811442-137811672	PT.ATACpeak.54257	none	none	intergenic		none	intergenic	9.38115e-31	2.89467	0.039	0.005	1.29453e-25	UP_aPT	NP	NO_DE	NO_DE	NO_DE	UP_aPT	0.263786740069226	6.56209778918387e-06	FALSE	FALSE	FALSE	FALSE	TRUE	none	1349	122887	55515	0.942715	27.975	1.6077e-48	2.4953e-46	0.972381	41.2427	9.79818e-64	8.20526e-62	0.606624	2.2414e-11	9.61394e-11	61.3302
	TNFAIP3	SP3	chr6-137811442-137811672	PT.ATACpeak.54257	none	none	intergenic		none	intergenic	9.38115e-31	2.89467	0.039	0.005	1.29453e-25	UP_aPT	NP	NO_DE	NO_DE	NO_DE	UP_aPT	0.200310053172068	0.00799769620084935	FALSE	FALSE	FALSE	FALSE	TRUE	none	1349	122887	55515	0.942715	27.975	1.6077e-48	2.4953e-46	0.971487	40.5631	4.5661e-63	3.50547e-61	0.69986	5.43137e-16	3.2401e-15	78.2067
	TNFAIP3	RFX5	chr6-137811442-137811672	PT.ATACpeak.54257	none	none	intergenic		none	intergenic	9.38115e-31	2.89467	0.039	0.005	1.29453e-25	UP_aPT	NP	NO_DE	NO_DE	NO_DE	NO_DE	NO_DE	NO_DE	FALSE	FALSE	FALSE	FALSE	TRUE	none	1349	122887	55515	0.942715	27.975	1.6077e-48	2.4953e-46	0.956214	32.3439	4.25632e-54	1.23006e-52	0.432899	6.84859e-06	1.81348e-05	79.4027
	TNFAIP3	MEF2C	chr6-137811442-137811672	PT.ATACpeak.54257	none	none	intergenic		none	intergenic	9.38115e-31	2.89467	0.039	0.005	1.29453e-25	UP_aPT	NP	NO_DE	NO_DE	NO_DE	NO_DE	NO_DE	NO_DE	FALSE	FALSE	FALSE	FALSE	TRUE	none	1349	122887	55515	0.942715	27.975	1.6077e-48	2.4953e-46	0.754683	11.3871	1.22081e-19	3.01904e-19	0.506847	7.41413e-08	2.40496e-07	87.7745
	TNFAIP3	HOXC11	chr6-137811442-137811672	PT.ATACpeak.54257	none	none	intergenic		none	intergenic	9.38115e-31	2.89467	0.039	0.005	1.29453e-25	UP_aPT	NP	NO_DE	NO_DE	NO_DE	NO_DE	NO_DE	NO_DE	FALSE	FALSE	FALSE	FALSE	TRUE	none	1349	122887	55515	0.942715	27.975	1.6077e-48	2.4953e-46	0.88042	18.3801	1.5957e-33	8.85267e-33	0.329521	0.000814552	0.00162597	83.5221
	TNFAIP3	ATF2	chr6-137811442-137811672	PT.ATACpeak.54257	none	none	intergenic		none	intergenic	9.38115e-31	2.89467	0.039	0.005	1.29453e-25	UP_aPT	NP	NO_DE	NO_DE	NO_DE	UP_aPT	0.32306201933772	2.80212414088117e-22	FALSE	FALSE	FALSE	FALSE	TRUE	none	1349	122887	55515	0.942715	27.975	1.6077e-48	2.4953e-46	0.979533	48.1747	4.8719e-70	8.97463e-68	0.730721	6.17688e-18	4.11e-17	59.4698
	TNFAIP3	MNT	chr6-137811442-137811672	PT.ATACpeak.54257	none	none	intergenic		none	intergenic	9.38115e-31	2.89467	0.039	0.005	1.29453e-25	UP_aPT	NP	NO_DE	NO_DE	NO_DE	NO_DE	NO_DE	NO_DE	FALSE	FALSE	FALSE	FALSE	TRUE	none	1349	122887	55515	0.942715	27.975	1.6077e-48	2.4953e-46	0.714985	10.1238	6.51856e-17	1.41117e-16	0.441215	4.33346e-06	1.15931e-05	92.6913
	TNFAIP3	BCL6	chr6-137811442-137811672	PT.ATACpeak.54257	none	none	intergenic		none	intergenic	9.38115e-31	2.89467	0.039	0.005	1.29453e-25	UP_aPT	NP	NO_DE	NO_DE	NO_DE	UP_aPT	0.450156983386642	8.47310105994939e-47	FALSE	FALSE	FALSE	FALSE	TRUE	none	1349	122887	55515	0.942715	27.975	1.6077e-48	2.4953e-46	0.886084	18.9241	1.7048e-34	1.00807e-33	0.743483	8.06665e-19	5.58212e-18	70.4993
	TNFAIP3	ONECUT1	chr6-137811442-137811672	PT.ATACpeak.54257	none	none	intergenic		none	intergenic	9.38115e-31	2.89467	0.039	0.005	1.29453e-25	UP_aPT	NP	NO_DE	NO_DE	NO_DE	NO_DE	NO_DE	NO_DE	FALSE	FALSE	FALSE	FALSE	TRUE	none	1349	122887	55515	0.942715	27.975	1.6077e-48	2.4953e-46	0.558328	6.66228	1.5827e-09	2.46268e-09	0.431294	7.4706e-06	1.96814e-05	97.8738
	TNFAIP3	SREBF2	chr6-137811442-137811672	PT.ATACpeak.54257	none	none	intergenic		none	intergenic	9.38115e-31	2.89467	0.039	0.005	1.29453e-25	UP_aPT	NP	NO_DE	NO_DE	NO_DE	UP_aPT	0.450446767990593	6.01331650375241e-34	FALSE	FALSE	FALSE	FALSE	TRUE	none	1349	122887	55515	0.942715	27.975	1.6077e-48	2.4953e-46	0.634631	8.1294	1.34247e-12	2.38907e-12	0.617807	7.53092e-12	3.31233e-11	73.8215
	TNFAIP3	HES1	chr6-137811442-137811672	PT.ATACpeak.54257	none	none	intergenic		none	intergenic	9.38115e-31	2.89467	0.039	0.005	1.29453e-25	UP_aPT	NP	NO_DE	NO_DE	NO_DE	UP_aPT	0.221840638538576	1.13952362065559e-10	FALSE	FALSE	FALSE	FALSE	TRUE	none	1349	122887	55515	0.942715	27.975	1.6077e-48	2.4953e-46	0.97321	41.9028	2.245e-64	2.04326e-62	0.674565	1.42264e-14	7.44576e-14	70.1007
	TNFAIP3	POU3F3	chr6-137811442-137811672	PT.ATACpeak.54257	none	none	intergenic		none	intergenic	9.38115e-31	2.89467	0.039	0.005	1.29453e-25	UP_aPT	NP	NO_DE	NO_DE	NO_DE	UP_aPT	0.170728190355561	5.14024868465041e-21	FALSE	FALSE	FALSE	FALSE	TRUE	none	1349	122887	55515	0.942715	27.975	1.6077e-48	2.4953e-46	0.759207	11.5476	5.53091e-20	1.39181e-19	0.773936	3.70605e-21	2.95914e-20	89.2362
	TNFAIP3	FLI1	chr6-137811442-137811672	PT.ATACpeak.54257	none	none	intergenic		none	intergenic	9.38115e-31	2.89467	0.039	0.005	1.29453e-25	UP_aPT	NP	NO_DE	NO_DE	NO_DE	NO_DE	NO_DE	NO_DE	FALSE	FALSE	FALSE	FALSE	TRUE	none	1349	122887	55515	0.942715	27.975	1.6077e-48	2.4953e-46	0.957731	32.9587	7.84328e-55	2.43769e-53	0.30978	0.00171047	0.00326374	76.745
	TNFAIP3	ZFP57	chr6-137811442-137811672	PT.ATACpeak.54257	none	none	intergenic		none	intergenic	9.38115e-31	2.89467	0.039	0.005	1.29453e-25	UP_aPT	NP	NO_DE	NO_DE	NO_DE	NO_DE	NO_DE	NO_DE	FALSE	FALSE	FALSE	FALSE	TRUE	none	1349	122887	55515	0.942715	27.975	1.6077e-48	2.4953e-46	0.797492	13.0853	3.12894e-23	9.33451e-23	0.545081	4.5332e-09	1.63384e-08	90.8309
	TNFAIP3	RORC	chr6-137811442-137811672	PT.ATACpeak.54257	none	none	intergenic		none	intergenic	9.38115e-31	2.89467	0.039	0.005	1.29453e-25	UP_aPT	NP	NO_DE	NO_DE	NO_DE	UP_PT	-0.166671185860282	1.08450979280107e-12	FALSE	FALSE	FALSE	FALSE	TRUE	none	1349	122887	55515	0.942715	27.975	1.6077e-48	2.4953e-46	-0.306772	-3.19073	0.00190689	0.00227671	0.485797	3.00121e-07	9.27159e-07	27.0456
	TNFAIP3	NFKB1	chr6-137811442-137811672	PT.ATACpeak.54257	none	none	intergenic		none	intergenic	9.38115e-31	2.89467	0.039	0.005	1.29453e-25	UP_aPT	NP	NO_DE	NO_DE	NO_DE	UP_aPT	1.17373137582139	5.64405994441048e-150	FALSE	FALSE	FALSE	FALSE	TRUE	none	1349	122887	55515	0.942715	27.975	1.6077e-48	2.4953e-46	0.956381	32.4101	3.54322e-54	1.03302e-52	0.919785	1.34474e-41	3.67326e-40	47.5101
	TNFAIP3	ELF3	chr6-137811442-137811672	PT.ATACpeak.54257	none	none	intergenic		none	intergenic	9.38115e-31	2.89467	0.039	0.005	1.29453e-25	UP_aPT	NP	NO_DE	NO_DE	NO_DE	UP_aPT	0.698017544140981	3.28568810510886e-163	FALSE	FALSE	FALSE	FALSE	TRUE	none	1349	122887	55515	0.942715	27.975	1.6077e-48	2.4953e-46	0.981524	50.7819	3.38906e-72	8.36022e-70	0.900097	3.88381e-37	8.39874e-36	61.596
	TNFAIP3	SOX10	chr6-137811442-137811672	PT.ATACpeak.54257	none	none	intergenic		none	intergenic	9.38115e-31	2.89467	0.039	0.005	1.29453e-25	UP_aPT	NP	NO_DE	NO_DE	NO_DE	NO_DE	NO_DE	NO_DE	FALSE	FALSE	FALSE	FALSE	TRUE	none	1349	122887	55515	0.942715	27.975	1.6077e-48	2.4953e-46	0.824972	14.4501	5.01903e-26	1.7517e-25	0.549556	3.19334e-09	1.15898e-08	50.9651
	TNFAIP3	MYBL1	chr6-137811442-137811672	PT.ATACpeak.54257	none	none	intergenic		none	intergenic	9.38115e-31	2.89467	0.039	0.005	1.29453e-25	UP_aPT	NP	NO_DE	NO_DE	NO_DE	NO_DE	NO_DE	NO_DE	FALSE	FALSE	FALSE	FALSE	TRUE	none	1349	122887	55515	0.942715	27.975	1.6077e-48	2.4953e-46	0.684087	9.28449	4.32506e-15	8.60368e-15	0.675939	1.20127e-14	6.4274e-14	88.4389
	TNFAIP3	KLF5	chr6-137811442-137811672	PT.ATACpeak.54257	none	none	intergenic		none	intergenic	9.38115e-31	2.89467	0.039	0.005	1.29453e-25	UP_aPT	NP	NO_DE	NO_DE	NO_DE	UP_aPT	0.281529972497685	2.63454613272542e-60	FALSE	FALSE	FALSE	FALSE	TRUE	none	1349	122887	55515	0.942715	27.975	1.6077e-48	2.4953e-46	0.948013	29.4908	1.57251e-50	3.25652e-49	0.912049	1.01308e-39	2.62893e-38	66.3799
	TNFAIP3	GATA5	chr6-137811442-137811672	PT.ATACpeak.54257	none	none	intergenic		none	intergenic	9.38115e-31	2.89467	0.039	0.005	1.29453e-25	UP_aPT	NP	NO_DE	NO_DE	NO_DE	NO_DE	NO_DE	NO_DE	FALSE	FALSE	FALSE	FALSE	TRUE	none	1349	122887	55515	0.942715	27.975	1.6077e-48	2.4953e-46	0.0322561	0.319485	0.750039	0.762051	0.318117	0.00125798	0.0024453	18.6738
	TNFAIP3	KLF2	chr6-137811442-137811672	PT.ATACpeak.54257	none	none	intergenic		none	intergenic	9.38115e-31	2.89467	0.039	0.005	1.29453e-25	UP_aPT	NP	NO_DE	NO_DE	NO_DE	NO_DE	NO_DE	NO_DE	FALSE	FALSE	FALSE	FALSE	TRUE	none	1349	122887	55515	0.942715	27.975	1.6077e-48	2.4953e-46	0.965934	36.9499	2.4476e-59	1.22562e-57	0.560528	1.32294e-09	4.90431e-09	66.9114
	TNFAIP3	NFYA	chr6-137811442-137811672	PT.ATACpeak.54257	none	none	intergenic		none	intergenic	9.38115e-31	2.89467	0.039	0.005	1.29453e-25	UP_aPT	NP	NO_DE	NO_DE	NO_DE	UP_aPT	0.241384095252551	1.39537655496056e-26	FALSE	FALSE	FALSE	FALSE	TRUE	none	1349	122887	55515	0.942715	27.975	1.6077e-48	2.4953e-46	0.796585	13.0446	3.80392e-23	1.12955e-22	0.802536	1.03657e-23	9.96258e-23	88.8376
	TNFAIP3	SOX9	chr6-137811442-137811672	PT.ATACpeak.54257	none	none	intergenic		none	intergenic	9.38115e-31	2.89467	0.039	0.005	1.29453e-25	UP_aPT	NP	NO_DE	NO_DE	NO_DE	UP_aPT	0.623210035013561	1.91851066693432e-194	FALSE	FALSE	FALSE	FALSE	TRUE	none	1349	122887	55515	0.942715	27.975	1.6077e-48	2.4953e-46	0.80238	13.3093	1.07308e-23	3.28285e-23	0.70583	2.38999e-16	1.4593e-15	36.6134
	TNFAIP3	EGR4	chr6-137811442-137811672	PT.ATACpeak.54257	none	none	intergenic		none	intergenic	9.38115e-31	2.89467	0.039	0.005	1.29453e-25	UP_aPT	NP	NO_DE	NO_DE	NO_DE	NO_DE	NO_DE	NO_DE	FALSE	FALSE	FALSE	FALSE	TRUE	none	1349	122887	55515	0.942715	27.975	1.6077e-48	2.4953e-46	0.978946	47.4775	1.91836e-69	3.24648e-67	0.582596	2.03318e-10	8.05511e-10	63.7221
	TNFAIP3	VEZF1	chr6-137811442-137811672	PT.ATACpeak.54257	none	none	intergenic		none	intergenic	9.38115e-31	2.89467	0.039	0.005	1.29453e-25	UP_aPT	NP	NO_DE	NO_DE	NO_DE	UP_aPT	0.179034073447216	5.51495678555459e-10	FALSE	FALSE	FALSE	FALSE	TRUE	none	1349	122887	55515	0.942715	27.975	1.6077e-48	2.4953e-46	0.918898	23.0589	2.25587e-41	2.19539e-40	0.841433	6.04704e-28	7.65467e-27	50.3007
	TNFAIP3	POU6F2	chr6-137811442-137811672	PT.ATACpeak.54257	none	none	intergenic		none	intergenic	9.38115e-31	2.89467	0.039	0.005	1.29453e-25	UP_aPT	NP	NO_DE	NO_DE	NO_DE	NO_DE	NO_DE	NO_DE	FALSE	FALSE	FALSE	FALSE	TRUE	none	1349	122887	55515	0.942715	27.975	1.6077e-48	2.4953e-46	0.851967	16.1079	2.72141e-29	1.14883e-28	0.386793	7.03267e-05	0.000166665	86.1799
	TNFAIP3	FOXP1	chr6-137811442-137811672	PT.ATACpeak.54257	none	none	intergenic		none	intergenic	9.38115e-31	2.89467	0.039	0.005	1.29453e-25	UP_aPT	NP	NO_DE	NO_DE	NO_DE	UP_aPT	0.388691559302399	1.05723370607433e-14	FALSE	FALSE	FALSE	FALSE	TRUE	none	1349	122887	55515	0.942715	27.975	1.6077e-48	2.4953e-46	0.6381	8.20421	9.28453e-13	1.66406e-12	0.847231	1.12914e-28	1.46506e-27	51.8953
	TNFAIP3	TGIF2	chr6-137811442-137811672	PT.ATACpeak.54257	none	none	intergenic		none	intergenic	9.38115e-31	2.89467	0.039	0.005	1.29453e-25	UP_aPT	NP	NO_DE	NO_DE	NO_DE	NO_DE	none	none	FALSE	FALSE	FALSE	FALSE	TRUE	none	1349	122887	55515	0.942715	27.975	1.6077e-48	2.4953e-46	0.834942	15.019	3.65909e-27	1.36211e-26	0.492611	1.92828e-07	6.10229e-07	42.9919
	TNFAIP3	HOXD9	chr6-137811442-137811672	PT.ATACpeak.54257	none	none	intergenic		none	intergenic	9.38115e-31	2.89467	0.039	0.005	1.29453e-25	UP_aPT	NP	NO_DE	NO_DE	NO_DE	NO_DE	NO_DE	NO_DE	FALSE	FALSE	FALSE	FALSE	TRUE	none	1349	122887	55515	0.942715	27.975	1.6077e-48	2.4953e-46	0.565535	6.78834	8.75457e-10	1.37741e-09	0.314401	0.0014442	0.0027864	95.8805
	TNFAIP3	BHLHE40	chr6-137811442-137811672	PT.ATACpeak.54257	none	none	intergenic		none	intergenic	9.38115e-31	2.89467	0.039	0.005	1.29453e-25	UP_aPT	NP	NO_DE	NO_DE	NO_DE	UP_aPT	0.626347689611647	1.06755497252989e-63	FALSE	FALSE	FALSE	FALSE	TRUE	none	1349	122887	55515	0.942715	27.975	1.6077e-48	2.4953e-46	0.952451	30.9452	2.21008e-52	5.43935e-51	0.850848	3.82564e-29	5.22502e-28	48.8389
	TNFAIP3	TEAD2	chr6-137811442-137811672	PT.ATACpeak.54257	none	none	intergenic		none	intergenic	9.38115e-31	2.89467	0.039	0.005	1.29453e-25	UP_aPT	NP	NO_DE	NO_DE	NO_DE	NO_DE	NO_DE	NO_DE	FALSE	FALSE	FALSE	FALSE	TRUE	none	1349	122887	55515	0.942715	27.975	1.6077e-48	2.4953e-46	0.962285	35.0171	3.28049e-57	1.29937e-55	0.53313	1.12725e-08	3.91258e-08	47.1114
	TNFAIP3	HES7	chr6-137811442-137811672	PT.ATACpeak.54257	none	none	intergenic		none	intergenic	9.38115e-31	2.89467	0.039	0.005	1.29453e-25	UP_aPT	NP	NO_DE	NO_DE	NO_DE	NO_DE	NO_DE	NO_DE	FALSE	FALSE	FALSE	FALSE	TRUE	none	1349	122887	55515	0.942715	27.975	1.6077e-48	2.4953e-46	0.693142	9.51961	1.33584e-15	2.72043e-15	0.455153	1.95767e-06	5.49206e-06	57.6094
	TNFAIP3	JUNB	chr6-137811442-137811672	PT.ATACpeak.54257	none	none	intergenic		none	intergenic	9.38115e-31	2.89467	0.039	0.005	1.29453e-25	UP_aPT	NP	NO_DE	NO_DE	NO_DE	NO_DE	NO_DE	NO_DE	FALSE	FALSE	FALSE	FALSE	TRUE	none	1349	122887	55515	0.942715	27.975	1.6077e-48	2.4953e-46	0.981132	50.236	9.40128e-72	2.17554e-69	0.754542	1.25081e-19	8.89276e-19	45.5168
	TNFAIP3	NR3C2	chr6-137811442-137811672	PT.ATACpeak.54257	none	none	intergenic		none	intergenic	9.38115e-31	2.89467	0.039	0.005	1.29453e-25	UP_aPT	NP	NO_DE	NO_DE	NO_DE	UP_PT	-0.217308884075442	6.30204514733415e-09	FALSE	FALSE	FALSE	FALSE	TRUE	none	1349	122887	55515	0.942715	27.975	1.6077e-48	2.4953e-46	-0.342745	-3.61177	0.000481729	0.000591734	0.400992	3.55886e-05	8.67158e-05	1.9302
	TNFAIP3	IRF8	chr6-137811442-137811672	PT.ATACpeak.54257	none	none	intergenic		none	intergenic	9.38115e-31	2.89467	0.039	0.005	1.29453e-25	UP_aPT	NP	NO_DE	NO_DE	NO_DE	NO_DE	NO_DE	NO_DE	FALSE	FALSE	FALSE	FALSE	TRUE	none	1349	122887	55515	0.942715	27.975	1.6077e-48	2.4953e-46	0.965502	36.7058	4.48823e-59	2.18119e-57	0.983206	3.27645e-74	8.50238e-72	61.8617
	TNFAIP3	NR2F1	chr6-137811442-137811672	PT.ATACpeak.54257	none	none	intergenic		none	intergenic	9.38115e-31	2.89467	0.039	0.005	1.29453e-25	UP_aPT	NP	NO_DE	NO_DE	NO_DE	UP_PT	-0.236056677690842	2.96909855672111e-18	FALSE	FALSE	FALSE	FALSE	TRUE	none	1349	122887	55515	0.942715	27.975	1.6077e-48	2.4953e-46	-0.967622	-37.9508	2.11261e-60	1.18444e-58	0.827599	2.55885e-26	2.82563e-25	26.7799
	TNFAIP3	FOSL1	chr6-137811442-137811672	PT.ATACpeak.54257	none	none	intergenic		none	intergenic	9.38115e-31	2.89467	0.039	0.005	1.29453e-25	UP_aPT	NP	NO_DE	NO_DE	NO_DE	NO_DE	NO_DE	NO_DE	FALSE	FALSE	FALSE	FALSE	TRUE	none	1349	122887	55515	0.942715	27.975	1.6077e-48	2.4953e-46	0.98051	49.405	4.53308e-71	9.6057e-69	0.89019	3.12448e-35	6.23694e-34	44.4537
	TNFAIP3	HOXB3	chr6-137811442-137811672	PT.ATACpeak.54257	none	none	intergenic		none	intergenic	9.38115e-31	2.89467	0.039	0.005	1.29453e-25	UP_aPT	NP	NO_DE	NO_DE	NO_DE	NO_DE	NO_DE	NO_DE	FALSE	FALSE	FALSE	FALSE	TRUE	none	1349	122887	55515	0.942715	27.975	1.6077e-48	2.4953e-46	0.656044	8.60515	1.27611e-13	2.37591e-13	0.627444	2.84036e-12	1.28187e-11	98.4054
	TNFAIP3	ZNF682	chr6-137811442-137811672	PT.ATACpeak.54257	none	none	intergenic		none	intergenic	9.38115e-31	2.89467	0.039	0.005	1.29453e-25	UP_aPT	NP	NO_DE	NO_DE	NO_DE	NO_DE	none	none	FALSE	FALSE	FALSE	FALSE	TRUE	none	1349	122887	55515	0.942715	27.975	1.6077e-48	2.4953e-46	0.8692	17.4021	9.76291e-32	4.8105e-31	0.365569	0.000183989	0.000413293	55.0846
	TNFAIP3	FOXO3	chr6-137811442-137811672	PT.ATACpeak.54257	none	none	intergenic		none	intergenic	9.38115e-31	2.89467	0.039	0.005	1.29453e-25	UP_aPT	NP	NO_DE	NO_DE	NO_DE	UP_PT	-0.303953631128161	4.21436473903807e-12	FALSE	FALSE	FALSE	FALSE	TRUE	none	1349	122887	55515	0.942715	27.975	1.6077e-48	2.4953e-46	0.529876	6.18518	1.43589e-08	2.14649e-08	0.364961	0.000188945	0.00041907	71.1638
	TNFAIP3	TFCP2	chr6-137811442-137811672	PT.ATACpeak.54257	none	none	intergenic		none	intergenic	9.38115e-31	2.89467	0.039	0.005	1.29453e-25	UP_aPT	NP	NO_DE	NO_DE	NO_DE	UP_aPT	0.181757715996706	0.00561199826965179	FALSE	FALSE	FALSE	FALSE	TRUE	none	1349	122887	55515	0.942715	27.975	1.6077e-48	2.4953e-46	0.879267	18.2737	2.48124e-33	1.35897e-32	0.707503	1.89196e-16	1.16896e-15	84.4523
	TNFAIP3	HEY1	chr6-137811442-137811672	PT.ATACpeak.54257	none	none	intergenic		none	intergenic	9.38115e-31	2.89467	0.039	0.005	1.29453e-25	UP_aPT	NP	NO_DE	NO_DE	NO_DE	NO_DE	NO_DE	NO_DE	FALSE	FALSE	FALSE	FALSE	TRUE	none	1349	122887	55515	0.942715	27.975	1.6077e-48	2.4953e-46	0.781705	12.4084	8.19535e-22	2.26658e-21	0.380648	9.3544e-05	0.000216738	90.698
	TNFAIP3	ESRRA	chr6-137811442-137811672	PT.ATACpeak.54257	none	none	intergenic		none	intergenic	9.38115e-31	2.89467	0.039	0.005	1.29453e-25	UP_aPT	NP	NO_DE	NO_DE	NO_DE	NO_DE	none	none	FALSE	FALSE	FALSE	FALSE	TRUE	none	1349	122887	55515	0.942715	27.975	1.6077e-48	2.4953e-46	-0.88967	-19.2887	3.88752e-35	2.40208e-34	0.683717	4.53352e-15	2.53e-14	32.6268
	TNFAIP3	NKX2-2	chr6-137811442-137811672	PT.ATACpeak.54257	none	none	intergenic		none	intergenic	9.38115e-31	2.89467	0.039	0.005	1.29453e-25	UP_aPT	NP	NO_DE	NO_DE	NO_DE	NO_DE	NO_DE	NO_DE	FALSE	FALSE	FALSE	FALSE	TRUE	none	1349	122887	55515	0.942715	27.975	1.6077e-48	2.4953e-46	-0.300554	-3.11957	0.0023789	0.00282731	0.388202	6.58218e-05	0.000157426	17.6107
	TNFAIP3	RUNX1	chr6-137811442-137811672	PT.ATACpeak.54257	none	none	intergenic		none	intergenic	9.38115e-31	2.89467	0.039	0.005	1.29453e-25	UP_aPT	NP	NO_DE	NO_DE	NO_DE	UP_PT	-0.332301737652797	0.0141579267206875	FALSE	FALSE	FALSE	FALSE	TRUE	none	1349	122887	55515	0.942715	27.975	1.6077e-48	2.4953e-46	-0.611266	-7.64599	1.43268e-11	2.43662e-11	0.675385	1.28618e-14	6.81149e-14	16.5477
	TNFAIP3	EOMES	chr6-137811442-137811672	PT.ATACpeak.54257	none	none	intergenic		none	intergenic	9.38115e-31	2.89467	0.039	0.005	1.29453e-25	UP_aPT	NP	NO_DE	NO_DE	NO_DE	NO_DE	NO_DE	NO_DE	FALSE	FALSE	FALSE	FALSE	TRUE	none	1349	122887	55515	0.942715	27.975	1.6077e-48	2.4953e-46	0.75309	11.3315	1.60656e-19	3.94915e-19	0.459116	1.5517e-06	4.40073e-06	55.6161
	TNFAIP3	NFKB2	chr6-137811442-137811672	PT.ATACpeak.54257	none	none	intergenic		none	intergenic	9.38115e-31	2.89467	0.039	0.005	1.29453e-25	UP_aPT	NP	NO_DE	NO_DE	NO_DE	UP_aPT	0.349585713999555	4.35958162321302e-112	FALSE	FALSE	FALSE	FALSE	TRUE	none	1349	122887	55515	0.942715	27.975	1.6077e-48	2.4953e-46	0.966978	37.5604	5.45637e-60	2.92657e-58	0.978777	2.82381e-69	3.66389e-67	46.8456
	TNFAIP3	HOXA2	chr6-137811442-137811672	PT.ATACpeak.54257	none	none	intergenic		none	intergenic	9.38115e-31	2.89467	0.039	0.005	1.29453e-25	UP_aPT	NP	NO_DE	NO_DE	NO_DE	NO_DE	NO_DE	NO_DE	FALSE	FALSE	FALSE	FALSE	TRUE	none	1349	122887	55515	0.942715	27.975	1.6077e-48	2.4953e-46	0.529193	6.17411	1.5102e-08	2.2555e-08	0.368054	0.000164951	0.00037384	99.6013
	TNFAIP3	TBX6	chr6-137811442-137811672	PT.ATACpeak.54257	none	none	intergenic		none	intergenic	9.38115e-31	2.89467	0.039	0.005	1.29453e-25	UP_aPT	NP	NO_DE	NO_DE	NO_DE	NO_DE	NO_DE	NO_DE	FALSE	FALSE	FALSE	FALSE	TRUE	none	1349	122887	55515	0.942715	27.975	1.6077e-48	2.4953e-46	0.0377681	0.374152	0.7091	0.722345	0.382124	8.73941e-05	0.000204313	57.4765
	TNFAIP3	MEIS1	chr6-137811442-137811672	PT.ATACpeak.54257	none	none	intergenic		none	intergenic	9.38115e-31	2.89467	0.039	0.005	1.29453e-25	UP_aPT	NP	NO_DE	NO_DE	NO_DE	UP_PT	-0.279652196613079	9.78083584194843e-25	FALSE	FALSE	FALSE	FALSE	TRUE	none	1349	122887	55515	0.942715	27.975	1.6077e-48	2.4953e-46	-0.523296	-6.07917	2.32398e-08	3.44363e-08	0.837829	1.65895e-27	2.00231e-26	20.0027
	TNFAIP3	YY1	chr6-137811442-137811672	PT.ATACpeak.54257	none	none	intergenic		none	intergenic	9.38115e-31	2.89467	0.039	0.005	1.29453e-25	UP_aPT	NP	NO_DE	NO_DE	NO_DE	NO_DE	none	none	FALSE	FALSE	FALSE	FALSE	TRUE	none	1349	122887	55515	0.942715	27.975	1.6077e-48	2.4953e-46	0.692022	9.49009	1.54827e-15	3.14403e-15	0.356131	0.000276342	0.00059759	94.153
	TNFAIP3	HSF2	chr6-137811442-137811672	PT.ATACpeak.54257	none	none	intergenic		none	intergenic	9.38115e-31	2.89467	0.039	0.005	1.29453e-25	UP_aPT	NP	NO_DE	NO_DE	NO_DE	NO_DE	NO_DE	NO_DE	FALSE	FALSE	FALSE	FALSE	TRUE	none	1349	122887	55515	0.942715	27.975	1.6077e-48	2.4953e-46	0.936854	26.5193	1.65111e-46	2.41544e-45	0.381075	9.17216e-05	0.000213469	51.6295
	TNFAIP3	CTCF	chr6-137811442-137811672	PT.ATACpeak.54257	none	none	intergenic		none	intergenic	9.38115e-31	2.89467	0.039	0.005	1.29453e-25	UP_aPT	NP	NO_DE	NO_DE	NO_DE	NO_DE	none	none	FALSE	FALSE	FALSE	FALSE	TRUE	none	1349	122887	55515	0.942715	27.975	1.6077e-48	2.4953e-46	-0.613805	-7.69689	1.1181e-11	1.91045e-11	0.415562	1.71194e-05	4.29225e-05	33.0255
	TNFAIP3	SOX4	chr6-137811442-137811672	PT.ATACpeak.54257	none	none	intergenic		none	intergenic	9.38115e-31	2.89467	0.039	0.005	1.29453e-25	UP_aPT	NP	NO_DE	NO_DE	NO_DE	UP_aPT	0.978974120585437	3.68894690548909e-186	FALSE	FALSE	FALSE	FALSE	TRUE	none	1349	122887	55515	0.942715	27.975	1.6077e-48	2.4953e-46	0.900989	20.5589	2.55898e-37	1.84713e-36	0.872365	3.18275e-32	4.85838e-31	35.949
	TNFAIP3	TFE3	chr6-137811442-137811672	PT.ATACpeak.54257	none	none	intergenic		none	intergenic	9.38115e-31	2.89467	0.039	0.005	1.29453e-25	UP_aPT	NP	NO_DE	NO_DE	NO_DE	NO_DE	NO_DE	NO_DE	FALSE	FALSE	FALSE	FALSE	TRUE	none	1349	122887	55515	0.942715	27.975	1.6077e-48	2.4953e-46	0.968571	38.5481	5.02848e-61	3.03005e-59	0.906909	1.44335e-38	3.405e-37	47.7758
	TNFAIP3	HLTF	chr6-137811442-137811672	PT.ATACpeak.54257	none	none	intergenic		none	intergenic	9.38115e-31	2.89467	0.039	0.005	1.29453e-25	UP_aPT	NP	NO_DE	NO_DE	NO_DE	NO_DE	none	none	FALSE	FALSE	FALSE	FALSE	TRUE	none	1349	122887	55515	0.942715	27.975	1.6077e-48	2.4953e-46	0.19444	1.96231	0.052563	0.0582216	0.480411	4.22891e-07	1.27605e-06	16.0161
	TNFAIP3	HNF4A	chr6-137811442-137811672	PT.ATACpeak.54257	none	none	intergenic		none	intergenic	9.38115e-31	2.89467	0.039	0.005	1.29453e-25	UP_aPT	NP	NO_DE	NO_DE	NO_DE	UP_PT	-0.987309128108451	4.17801251956901e-175	FALSE	FALSE	FALSE	FALSE	TRUE	none	1349	122887	55515	0.942715	27.975	1.6077e-48	2.4953e-46	-0.961745	-34.7543	6.50004e-57	2.49746e-55	0.963404	7.7005e-58	5.70937e-56	30.7664
	TNFAIP3	PLAG1	chr6-137811442-137811672	PT.ATACpeak.54257	none	none	intergenic		none	intergenic	9.38115e-31	2.89467	0.039	0.005	1.29453e-25	UP_aPT	NP	NO_DE	NO_DE	NO_DE	NO_DE	NO_DE	NO_DE	FALSE	FALSE	FALSE	FALSE	TRUE	none	1349	122887	55515	0.942715	27.975	1.6077e-48	2.4953e-46	0.804123	13.3909	7.27481e-24	2.24717e-23	0.53582	9.21134e-09	3.27444e-08	54.2872
	TNFAIP3	HOXA10	chr6-137811442-137811672	PT.ATACpeak.54257	none	none	intergenic		none	intergenic	9.38115e-31	2.89467	0.039	0.005	1.29453e-25	UP_aPT	NP	NO_DE	NO_DE	NO_DE	NO_DE	NO_DE	NO_DE	FALSE	FALSE	FALSE	FALSE	TRUE	none	1349	122887	55515	0.942715	27.975	1.6077e-48	2.4953e-46	0.672032	8.98391	1.93829e-14	3.74365e-14	0.697184	7.79559e-16	4.59763e-15	95.7477
	TNFAIP3	NRL	chr6-137811442-137811672	PT.ATACpeak.54257	none	none	intergenic		none	intergenic	9.38115e-31	2.89467	0.039	0.005	1.29453e-25	UP_aPT	NP	NO_DE	NO_DE	NO_DE	NO_DE	NO_DE	NO_DE	FALSE	FALSE	FALSE	FALSE	TRUE	none	1349	122887	55515	0.942715	27.975	1.6077e-48	2.4953e-46	-0.435921	-4.79496	5.80744e-06	7.76015e-06	0.364031	0.00019676	0.000432705	1.13289
	TNFAIP3	ATF4	chr6-137811442-137811672	PT.ATACpeak.54257	none	none	intergenic		none	intergenic	9.38115e-31	2.89467	0.039	0.005	1.29453e-25	UP_aPT	NP	NO_DE	NO_DE	NO_DE	UP_aPT	0.106001081354578	0.00245379921725375	FALSE	FALSE	FALSE	FALSE	TRUE	none	1349	122887	55515	0.942715	27.975	1.6077e-48	2.4953e-46	0.930756	25.1996	1.30346e-44	1.63335e-43	0.386889	7.00105e-05	0.000166665	79.8013
	TNFAIP3	ETV2	chr6-137811442-137811672	PT.ATACpeak.54257	none	none	intergenic		none	intergenic	9.38115e-31	2.89467	0.039	0.005	1.29453e-25	UP_aPT	NP	NO_DE	NO_DE	NO_DE	NO_DE	NO_DE	NO_DE	FALSE	FALSE	FALSE	FALSE	TRUE	none	1349	122887	55515	0.942715	27.975	1.6077e-48	2.4953e-46	0.980393	49.253	6.06077e-71	1.26216e-68	0.463993	1.16106e-06	3.36644e-06	76.2134
	TNFAIP3	MAF	chr6-137811442-137811672	PT.ATACpeak.54257	none	none	intergenic		none	intergenic	9.38115e-31	2.89467	0.039	0.005	1.29453e-25	UP_aPT	NP	NO_DE	NO_DE	NO_DE	UP_PT	-0.975710953635616	4.52774510664514e-166	FALSE	FALSE	FALSE	FALSE	TRUE	none	1349	122887	55515	0.942715	27.975	1.6077e-48	2.4953e-46	-0.331823	-3.48217	0.000744625	0.000906532	0.535028	9.77756e-09	3.42875e-08	1.39866
	TNFAIP3	RFX2	chr6-137811442-137811672	PT.ATACpeak.54257	none	none	intergenic		none	intergenic	9.38115e-31	2.89467	0.039	0.005	1.29453e-25	UP_aPT	NP	NO_DE	NO_DE	NO_DE	UP_aPT	0.284196615058805	2.30353439840989e-18	FALSE	FALSE	FALSE	FALSE	TRUE	none	1349	122887	55515	0.942715	27.975	1.6077e-48	2.4953e-46	0.958234	33.1695	4.41753e-55	1.40455e-53	0.923879	1.14121e-42	3.7018e-41	78.8711
	TNFAIP3	PAX9	chr6-137811442-137811672	PT.ATACpeak.54257	none	none	intergenic		none	intergenic	9.38115e-31	2.89467	0.039	0.005	1.29453e-25	UP_aPT	NP	NO_DE	NO_DE	NO_DE	NO_DE	NO_DE	NO_DE	FALSE	FALSE	FALSE	FALSE	TRUE	none	1349	122887	55515	0.942715	27.975	1.6077e-48	2.4953e-46	0.921534	23.4942	4.76467e-42	4.88215e-41	0.628176	2.63394e-12	1.20975e-11	39.6698
	TNFAIP3	XBP1	chr6-137811442-137811672	PT.ATACpeak.54257	none	none	intergenic		none	intergenic	9.38115e-31	2.89467	0.039	0.005	1.29453e-25	UP_aPT	NP	NO_DE	NO_DE	NO_DE	NO_DE	NO_DE	NO_DE	FALSE	FALSE	FALSE	FALSE	TRUE	none	1349	122887	55515	0.942715	27.975	1.6077e-48	2.4953e-46	0.977932	46.3372	1.87889e-68	2.8246e-66	0.354522	0.00029582	0.000631814	78.7383
	TNFAIP3	STAT1	chr6-137811442-137811672	PT.ATACpeak.54257	none	none	intergenic		none	intergenic	9.38115e-31	2.89467	0.039	0.005	1.29453e-25	UP_aPT	NP	NO_DE	NO_DE	NO_DE	UP_aPT	0.363550540147471	3.21803760380539e-18	FALSE	FALSE	FALSE	FALSE	TRUE	none	1349	122887	55515	0.942715	27.975	1.6077e-48	2.4953e-46	0.961228	34.5077	1.23989e-56	4.62718e-55	0.880348	1.64059e-33	2.93609e-32	49.1047
	TNFAIP3	HNF1A	chr6-137811442-137811672	PT.ATACpeak.54257	none	none	intergenic		none	intergenic	9.38115e-31	2.89467	0.039	0.005	1.29453e-25	UP_aPT	NP	NO_DE	NO_DE	NO_DE	UP_PT	-0.42307758559238	3.39672522794794e-45	FALSE	FALSE	FALSE	FALSE	TRUE	none	1349	122887	55515	0.942715	27.975	1.6077e-48	2.4953e-46	-0.488445	-5.54136	2.52991e-07	3.58653e-07	0.466794	9.80922e-07	2.8601e-06	25.5839
	TNFAIP3	TFAP2E	chr6-137811442-137811672	PT.ATACpeak.54257	none	none	intergenic		none	intergenic	9.38115e-31	2.89467	0.039	0.005	1.29453e-25	UP_aPT	NP	NO_DE	NO_DE	NO_DE	NO_DE	NO_DE	NO_DE	FALSE	FALSE	FALSE	FALSE	TRUE	none	1349	122887	55515	0.942715	27.975	1.6077e-48	2.4953e-46	0.938644	26.9423	4.214e-47	6.47749e-46	0.711951	1.00831e-16	6.30495e-16	41.3973
	TNFAIP3	CEBPB	chr6-137811442-137811672	PT.ATACpeak.54257	none	none	intergenic		none	intergenic	9.38115e-31	2.89467	0.039	0.005	1.29453e-25	UP_aPT	NP	NO_DE	NO_DE	NO_DE	NO_DE	NO_DE	NO_DE	FALSE	FALSE	FALSE	FALSE	TRUE	none	1349	122887	55515	0.942715	27.975	1.6077e-48	2.4953e-46	0.921048	23.4124	6.37141e-42	6.46218e-41	0.791952	1.01611e-22	8.64525e-22	36.8792
	TNFAIP3	ELK3	chr6-137811442-137811672	PT.ATACpeak.54257	none	none	intergenic		none	intergenic	9.38115e-31	2.89467	0.039	0.005	1.29453e-25	UP_aPT	NP	NO_DE	NO_DE	NO_DE	NO_DE	NO_DE	NO_DE	FALSE	FALSE	FALSE	FALSE	TRUE	none	1349	122887	55515	0.942715	27.975	1.6077e-48	2.4953e-46	0.94552	28.7505	1.47081e-49	2.7885e-48	0.876363	7.39661e-33	1.23834e-31	77.0107
	TNFAIP3	NR3C1	chr6-137811442-137811672	PT.ATACpeak.54257	none	none	intergenic		none	intergenic	9.38115e-31	2.89467	0.039	0.005	1.29453e-25	UP_aPT	NP	NO_DE	NO_DE	NO_DE	NO_DE	none	none	FALSE	FALSE	FALSE	FALSE	TRUE	none	1349	122887	55515	0.942715	27.975	1.6077e-48	2.4953e-46	-0.278403	-2.8695	0.0050362	0.00589102	0.684664	4.01788e-15	2.26661e-14	2.06309
	TNFAIP3	PBX2	chr6-137811442-137811672	PT.ATACpeak.54257	none	none	intergenic		none	intergenic	9.38115e-31	2.89467	0.039	0.005	1.29453e-25	UP_aPT	NP	NO_DE	NO_DE	NO_DE	NO_DE	NO_DE	NO_DE	FALSE	FALSE	FALSE	FALSE	TRUE	none	1349	122887	55515	0.942715	27.975	1.6077e-48	2.4953e-46	0.335935	3.53078	0.00063319	0.000773392	0.413404	1.91204e-05	4.74807e-05	2.19597
	TNFAIP3	POU3F1	chr6-137811442-137811672	PT.ATACpeak.54257	none	none	intergenic		none	intergenic	9.38115e-31	2.89467	0.039	0.005	1.29453e-25	UP_aPT	NP	NO_DE	NO_DE	NO_DE	NO_DE	NO_DE	NO_DE	FALSE	FALSE	FALSE	FALSE	TRUE	none	1349	122887	55515	0.942715	27.975	1.6077e-48	2.4953e-46	0.753306	11.339	1.54809e-19	3.80869e-19	0.507537	7.07042e-08	2.30789e-07	88.5718
	TNFAIP3	GMEB2	chr6-137811442-137811672	PT.ATACpeak.54257	none	none	intergenic		none	intergenic	9.38115e-31	2.89467	0.039	0.005	1.29453e-25	UP_aPT	NP	NO_DE	NO_DE	NO_DE	NO_DE	NO_DE	NO_DE	FALSE	FALSE	FALSE	FALSE	TRUE	none	1349	122887	55515	0.942715	27.975	1.6077e-48	2.4953e-46	0.972211	41.1114	1.31683e-63	1.08186e-61	0.645399	4.2079e-13	2.00358e-12	65.7154
	TNFAIP3	RELA	chr6-137811442-137811672	PT.ATACpeak.54257	none	none	intergenic		none	intergenic	9.38115e-31	2.89467	0.039	0.005	1.29453e-25	UP_aPT	NP	NO_DE	NO_DE	NO_DE	NO_DE	NO_DE	NO_DE	FALSE	FALSE	FALSE	FALSE	TRUE	none	1349	122887	55515	0.942715	27.975	1.6077e-48	2.4953e-46	0.975588	43.977	2.49909e-66	2.88218e-64	0.656121	1.26493e-13	6.1934e-13	59.7356
	TNFAIP3	TGIF1	chr6-137811442-137811672	PT.ATACpeak.54257	none	none	intergenic		none	intergenic	9.38115e-31	2.89467	0.039	0.005	1.29453e-25	UP_aPT	NP	NO_DE	NO_DE	NO_DE	UP_aPT	0.152529690508495	1.09302613172555e-07	FALSE	FALSE	FALSE	FALSE	TRUE	none	1349	122887	55515	0.942715	27.975	1.6077e-48	2.4953e-46	0.672086	8.98521	1.92571e-14	3.71977e-14	0.320433	0.00115328	0.00225019	57.0779
	TNFAIP3	ZNF148	chr6-137811442-137811672	PT.ATACpeak.54257	none	none	intergenic		none	intergenic	9.38115e-31	2.89467	0.039	0.005	1.29453e-25	UP_aPT	NP	NO_DE	NO_DE	NO_DE	NO_DE	none	none	FALSE	FALSE	FALSE	FALSE	TRUE	none	1349	122887	55515	0.942715	27.975	1.6077e-48	2.4953e-46	0.919188	23.1058	1.90561e-41	1.86433e-40	0.500461	1.14446e-07	3.64403e-07	65.3168
	TNFAIP3	REL	chr6-137811442-137811672	PT.ATACpeak.54257	none	none	intergenic		none	intergenic	9.38115e-31	2.89467	0.039	0.005	1.29453e-25	UP_aPT	NP	NO_DE	NO_DE	NO_DE	UP_aPT	0.222907817043191	2.61227731360457e-09	FALSE	FALSE	FALSE	FALSE	TRUE	none	1349	122887	55515	0.942715	27.975	1.6077e-48	2.4953e-46	0.975637	44.0237	2.26353e-66	2.62596e-64	0.907631	1.0031e-38	2.47909e-37	60.1342
	TNFAIP3	ETS2	chr6-137811442-137811672	PT.ATACpeak.54257	none	none	intergenic		none	intergenic	9.38115e-31	2.89467	0.039	0.005	1.29453e-25	UP_aPT	NP	NO_DE	NO_DE	NO_DE	UP_aPT	0.325667627452835	4.34062820795977e-27	FALSE	FALSE	FALSE	FALSE	TRUE	none	1349	122887	55515	0.942715	27.975	1.6077e-48	2.4953e-46	0.966004	36.9901	2.21594e-59	1.11358e-57	0.6923	1.49268e-15	8.51317e-15	77.5423
	TNFAIP3	IRF1	chr6-137811442-137811672	PT.ATACpeak.54257	none	none	intergenic		none	intergenic	9.38115e-31	2.89467	0.039	0.005	1.29453e-25	UP_aPT	NP	NO_DE	NO_DE	NO_DE	NO_DE	NO_DE	NO_DE	FALSE	FALSE	FALSE	FALSE	TRUE	none	1349	122887	55515	0.942715	27.975	1.6077e-48	2.4953e-46	0.949251	29.8776	4.97632e-51	1.07876e-49	0.841229	6.40551e-28	7.91538e-27	46.9785
	TNFAIP3	HIF1A	chr6-137811442-137811672	PT.ATACpeak.54257	none	none	intergenic		none	intergenic	9.38115e-31	2.89467	0.039	0.005	1.29453e-25	UP_aPT	NP	NO_DE	NO_DE	NO_DE	UP_aPT	1.13982061102046	5.84937576181473e-83	FALSE	FALSE	FALSE	FALSE	TRUE	none	1349	122887	55515	0.942715	27.975	1.6077e-48	2.4953e-46	0.717999	10.2118	4.20236e-17	9.18081e-17	0.535491	9.44257e-09	3.33381e-08	95.2161
	TNFAIP3	FOXA3	chr6-137811442-137811672	PT.ATACpeak.54257	none	none	intergenic		none	intergenic	9.38115e-31	2.89467	0.039	0.005	1.29453e-25	UP_aPT	NP	NO_DE	NO_DE	NO_DE	NO_DE	NO_DE	NO_DE	FALSE	FALSE	FALSE	FALSE	TRUE	none	1349	122887	55515	0.942715	27.975	1.6077e-48	2.4953e-46	0.629865	8.02794	2.21152e-12	3.89848e-12	0.590141	1.03735e-10	4.20611e-10	52.1611
	TNFAIP3	THAP11	chr6-137811442-137811672	PT.ATACpeak.54257	none	none	intergenic		none	intergenic	9.38115e-31	2.89467	0.039	0.005	1.29453e-25	UP_aPT	NP	NO_DE	NO_DE	NO_DE	NO_DE	NO_DE	NO_DE	FALSE	FALSE	FALSE	FALSE	TRUE	none	1349	122887	55515	0.942715	27.975	1.6077e-48	2.4953e-46	0.258829	2.65267	0.00931651	0.0107482	0.345106	0.000437516	0.000908283	10.302
	TNFAIP3	FOXP2	chr6-137811442-137811672	PT.ATACpeak.54257	none	none	intergenic		none	intergenic	9.38115e-31	2.89467	0.039	0.005	1.29453e-25	UP_aPT	NP	NO_DE	NO_DE	NO_DE	UP_aPT	0.952988141482173	2.20461082538357e-105	FALSE	FALSE	FALSE	FALSE	TRUE	none	1349	122887	55515	0.942715	27.975	1.6077e-48	2.4953e-46	0.7362	10.7689	2.615e-18	6.05544e-18	0.747755	3.97119e-19	2.7852e-18	49.5034
	TNFAIP3	ZNF449	chr6-137811442-137811672	PT.ATACpeak.54257	none	none	intergenic		none	intergenic	9.38115e-31	2.89467	0.039	0.005	1.29453e-25	UP_aPT	NP	NO_DE	NO_DE	NO_DE	NO_DE	NO_DE	NO_DE	FALSE	FALSE	FALSE	FALSE	TRUE	none	1349	122887	55515	0.942715	27.975	1.6077e-48	2.4953e-46	0.370418	3.94778	0.000148551	0.000186685	0.555541	1.9825e-09	7.29731e-09	43.6564
	TNFAIP3	TEAD4	chr6-137811442-137811672	PT.ATACpeak.54257	none	none	intergenic		none	intergenic	9.38115e-31	2.89467	0.039	0.005	1.29453e-25	UP_aPT	NP	NO_DE	NO_DE	NO_DE	UP_aPT	0.239589771813061	2.87471025732221e-30	FALSE	FALSE	FALSE	FALSE	TRUE	none	1349	122887	55515	0.942715	27.975	1.6077e-48	2.4953e-46	0.955937	32.2348	5.76269e-54	1.64283e-52	0.734354	3.50186e-18	2.36035e-17	38.7396
	TNFAIP3	ETV6	chr6-137811442-137811672	PT.ATACpeak.54257	none	none	intergenic		none	intergenic	9.38115e-31	2.89467	0.039	0.005	1.29453e-25	UP_aPT	NP	NO_DE	NO_DE	NO_DE	UP_aPT	0.413746518751627	3.67274075893832e-27	FALSE	FALSE	FALSE	FALSE	TRUE	none	1349	122887	55515	0.942715	27.975	1.6077e-48	2.4953e-46	0.969052	38.8614	2.387e-61	1.49118e-59	0.799517	2.0155e-23	1.9019e-22	75.9477
	TNFAIP3	HOXB7	chr6-137811442-137811672	PT.ATACpeak.54257	none	none	intergenic		none	intergenic	9.38115e-31	2.89467	0.039	0.005	1.29453e-25	UP_aPT	NP	NO_DE	NO_DE	NO_DE	NO_DE	NO_DE	NO_DE	FALSE	FALSE	FALSE	FALSE	TRUE	none	1349	122887	55515	0.942715	27.975	1.6077e-48	2.4953e-46	0.777745	12.2487	1.7821e-21	4.84298e-21	0.412054	2.04814e-05	5.06183e-05	98.2725
	TNFAIP3	HOXB4	chr6-137811442-137811672	PT.ATACpeak.54257	none	none	intergenic		none	intergenic	9.38115e-31	2.89467	0.039	0.005	1.29453e-25	UP_aPT	NP	NO_DE	NO_DE	NO_DE	NO_DE	NO_DE	NO_DE	FALSE	FALSE	FALSE	FALSE	TRUE	none	1349	122887	55515	0.942715	27.975	1.6077e-48	2.4953e-46	0.621986	7.8635	4.95456e-12	8.59929e-12	0.458904	1.57126e-06	4.43199e-06	94.5517
	TNFAIP3	ZNF652	chr6-137811442-137811672	PT.ATACpeak.54257	none	none	intergenic		none	intergenic	9.38115e-31	2.89467	0.039	0.005	1.29453e-25	UP_aPT	NP	NO_DE	NO_DE	NO_DE	NO_DE	none	none	FALSE	FALSE	FALSE	FALSE	TRUE	none	1349	122887	55515	0.942715	27.975	1.6077e-48	2.4953e-46	0.677334	9.11444	1.01081e-14	1.97706e-14	0.491552	2.06684e-07	6.50115e-07	100
	TNFAIP3	IRF6	chr6-137811442-137811672	PT.ATACpeak.54257	none	none	intergenic		none	intergenic	9.38115e-31	2.89467	0.039	0.005	1.29453e-25	UP_aPT	NP	NO_DE	NO_DE	NO_DE	NO_DE	NO_DE	NO_DE	FALSE	FALSE	FALSE	FALSE	TRUE	none	1349	122887	55515	0.942715	27.975	1.6077e-48	2.4953e-46	0.976393	44.7486	4.92358e-67	6.23386e-65	0.954928	1.7051e-53	9.83273e-52	65.8483
	TNFAIP3	KLF10	chr6-137811442-137811672	PT.ATACpeak.54257	none	none	intergenic		none	intergenic	9.38115e-31	2.89467	0.039	0.005	1.29453e-25	UP_aPT	NP	NO_DE	NO_DE	NO_DE	UP_aPT	0.472135142261335	7.78407598863321e-76	FALSE	FALSE	FALSE	FALSE	TRUE	none	1349	122887	55515	0.942715	27.975	1.6077e-48	2.4953e-46	0.969797	39.3604	7.3667e-62	4.87546e-60	0.94686	4.48226e-50	1.93858e-48	67.1772
	TNFAIP3	E2F2	chr6-137811442-137811672	PT.ATACpeak.54257	none	none	intergenic		none	intergenic	9.38115e-31	2.89467	0.039	0.005	1.29453e-25	UP_aPT	NP	NO_DE	NO_DE	NO_DE	NO_DE	NO_DE	NO_DE	FALSE	FALSE	FALSE	FALSE	TRUE	none	1349	122887	55515	0.942715	27.975	1.6077e-48	2.4953e-46	0.926356	24.3474	2.39667e-43	2.7136e-42	0.64222	5.95467e-13	2.80952e-12	84.0537
	TNFAIP3	TP63	chr6-137811442-137811672	PT.ATACpeak.54257	none	none	intergenic		none	intergenic	9.38115e-31	2.89467	0.039	0.005	1.29453e-25	UP_aPT	NP	NO_DE	NO_DE	NO_DE	NO_DE	NO_DE	NO_DE	FALSE	FALSE	FALSE	FALSE	TRUE	none	1349	122887	55515	0.942715	27.975	1.6077e-48	2.4953e-46	0.547955	6.48467	3.62187e-09	5.55021e-09	0.470898	7.64087e-07	2.24046e-06	73.6886
	TNFAIP3	IRF7	chr6-137811442-137811672	PT.ATACpeak.54257	none	none	intergenic		none	intergenic	9.38115e-31	2.89467	0.039	0.005	1.29453e-25	UP_aPT	NP	NO_DE	NO_DE	NO_DE	NO_DE	NO_DE	NO_DE	FALSE	FALSE	FALSE	FALSE	TRUE	none	1349	122887	55515	0.942715	27.975	1.6077e-48	2.4953e-46	0.948298	29.5786	1.20965e-50	2.53126e-49	0.442525	4.0277e-06	1.0831e-05	62.1275
	TNFAIP3	ZNF140	chr6-137811442-137811672	PT.ATACpeak.54257	none	none	intergenic		none	intergenic	9.38115e-31	2.89467	0.039	0.005	1.29453e-25	UP_aPT	NP	NO_DE	NO_DE	NO_DE	NO_DE	none	none	FALSE	FALSE	FALSE	FALSE	TRUE	none	1349	122887	55515	0.942715	27.975	1.6077e-48	2.4953e-46	0.129154	1.28936	0.200307	0.213833	0.41687	1.60042e-05	4.03212e-05	22.1289
	TNFAIP3	ZNF382	chr6-137811442-137811672	PT.ATACpeak.54257	none	none	intergenic		none	intergenic	9.38115e-31	2.89467	0.039	0.005	1.29453e-25	UP_aPT	NP	NO_DE	NO_DE	NO_DE	NO_DE	NO_DE	NO_DE	FALSE	FALSE	FALSE	FALSE	TRUE	none	1349	122887	55515	0.942715	27.975	1.6077e-48	2.4953e-46	0.187656	1.8913	0.0615376	0.0678892	0.680418	6.87878e-15	3.75799e-14	23.0591
	TNFAIP3	MAFK	chr6-137811442-137811672	PT.ATACpeak.54257	none	none	intergenic		none	intergenic	9.38115e-31	2.89467	0.039	0.005	1.29453e-25	UP_aPT	NP	NO_DE	NO_DE	NO_DE	NO_DE	NO_DE	NO_DE	FALSE	FALSE	FALSE	FALSE	TRUE	none	1349	122887	55515	0.942715	27.975	1.6077e-48	2.4953e-46	0.763929	11.7194	2.37561e-20	6.09108e-20	0.567626	7.35271e-10	2.76526e-09	95.4819
	TNFAIP3	RELB	chr6-137811442-137811672	PT.ATACpeak.54257	none	none	intergenic		none	intergenic	9.38115e-31	2.89467	0.039	0.005	1.29453e-25	UP_aPT	NP	NO_DE	NO_DE	NO_DE	UP_aPT	0.44024896077846	7.90361127113317e-126	FALSE	FALSE	FALSE	FALSE	TRUE	none	1349	122887	55515	0.942715	27.975	1.6077e-48	2.4953e-46	0.974276	42.7977	3.14767e-65	3.17737e-63	0.933185	2.4028e-45	8.90751e-44	78.6054
	TNFAIP3	REST	chr6-137811442-137811672	PT.ATACpeak.54257	none	none	intergenic		none	intergenic	9.38115e-31	2.89467	0.039	0.005	1.29453e-25	UP_aPT	NP	NO_DE	NO_DE	NO_DE	NO_DE	none	none	FALSE	FALSE	FALSE	FALSE	TRUE	none	1349	122887	55515	0.942715	27.975	1.6077e-48	2.4953e-46	-0.907069	-21.3299	1.33213e-38	1.05539e-37	0.589343	1.11479e-10	4.4851e-10	17.2121
	TNFAIP3	ATOH7	chr6-137811442-137811672	PT.ATACpeak.54257	none	none	intergenic		none	intergenic	9.38115e-31	2.89467	0.039	0.005	1.29453e-25	UP_aPT	NP	NO_DE	NO_DE	NO_DE	NO_DE	NO_DE	NO_DE	FALSE	FALSE	FALSE	FALSE	TRUE	none	1349	122887	55515	0.942715	27.975	1.6077e-48	2.4953e-46	-0.695053	-9.57033	1.03673e-15	2.12209e-15	0.445476	3.41155e-06	9.31893e-06	5.91678
	TNFAIP3	MITF	chr6-137811442-137811672	PT.ATACpeak.54257	none	none	intergenic		none	intergenic	9.38115e-31	2.89467	0.039	0.005	1.29453e-25	UP_aPT	NP	NO_DE	NO_DE	NO_DE	UP_aPT	1.01344366210474	9.82268102750134e-108	FALSE	FALSE	FALSE	FALSE	TRUE	none	1349	122887	55515	0.942715	27.975	1.6077e-48	2.4953e-46	0.945225	28.6664	1.90194e-49	3.57147e-48	0.835708	2.97098e-27	3.42653e-26	39.0054
	TNFAIP3	MAZ	chr6-137811442-137811672	PT.ATACpeak.54257	none	none	intergenic		none	intergenic	9.38115e-31	2.89467	0.039	0.005	1.29453e-25	UP_aPT	NP	NO_DE	NO_DE	NO_DE	NO_DE	NO_DE	NO_DE	FALSE	FALSE	FALSE	FALSE	TRUE	none	1349	122887	55515	0.942715	27.975	1.6077e-48	2.4953e-46	0.887241	19.04	1.06392e-34	6.37955e-34	0.866714	2.30759e-31	3.42182e-30	67.0443
	TNFAIP3	ZIC4	chr6-137811442-137811672	PT.ATACpeak.54257	none	none	intergenic		none	intergenic	9.38115e-31	2.89467	0.039	0.005	1.29453e-25	UP_aPT	NP	NO_DE	NO_DE	NO_DE	NO_DE	NO_DE	NO_DE	FALSE	FALSE	FALSE	FALSE	TRUE	none	1349	122887	55515	0.942715	27.975	1.6077e-48	2.4953e-46	0.817652	14.0597	3.0953e-25	1.03352e-24	0.570912	5.5756e-10	2.11222e-09	35.2846
	TNFAIP3	NFATC1	chr6-137811442-137811672	PT.ATACpeak.54257	none	none	intergenic		none	intergenic	9.38115e-31	2.89467	0.039	0.005	1.29453e-25	UP_aPT	NP	NO_DE	NO_DE	NO_DE	NO_DE	NO_DE	NO_DE	FALSE	FALSE	FALSE	FALSE	TRUE	none	1349	122887	55515	0.942715	27.975	1.6077e-48	2.4953e-46	0.951005	30.4501	9.26578e-52	2.15085e-50	0.906224	2.0322e-38	4.58571e-37	65.1839
	TNFAIP3	JUND	chr6-137811442-137811672	PT.ATACpeak.54257	none	none	intergenic		none	intergenic	9.38115e-31	2.89467	0.039	0.005	1.29453e-25	UP_aPT	NP	NO_DE	NO_DE	NO_DE	UP_aPT	0.242507557871621	6.46764778981992e-26	FALSE	FALSE	FALSE	FALSE	TRUE	none	1349	122887	55515	0.942715	27.975	1.6077e-48	2.4953e-46	0.980883	49.8991	1.77373e-71	3.95166e-69	0.794734	5.65011e-23	5.23644e-22	45.3839
	TNFAIP3	MEF2A	chr6-137811442-137811672	PT.ATACpeak.54257	none	none	intergenic		none	intergenic	9.38115e-31	2.89467	0.039	0.005	1.29453e-25	UP_aPT	NP	NO_DE	NO_DE	NO_DE	UP_aPT	0.905956248650444	3.77264945360741e-105	FALSE	FALSE	FALSE	FALSE	TRUE	none	1349	122887	55515	0.942715	27.975	1.6077e-48	2.4953e-46	0.790947	12.7965	1.25339e-22	3.6194e-22	0.873038	2.49785e-32	3.92843e-31	86.8443
	TNFAIP3	RORB	chr6-137811442-137811672	PT.ATACpeak.54257	none	none	intergenic		none	intergenic	9.38115e-31	2.89467	0.039	0.005	1.29453e-25	UP_aPT	NP	NO_DE	NO_DE	NO_DE	NO_DE	NO_DE	NO_DE	FALSE	FALSE	FALSE	FALSE	TRUE	none	1349	122887	55515	0.942715	27.975	1.6077e-48	2.4953e-46	0.640796	8.26295	6.94786e-13	1.25234e-12	0.449674	2.68672e-06	7.41708e-06	34.3544
	TNFAIP3	FOXK2	chr6-137811442-137811672	PT.ATACpeak.54257	none	none	intergenic		none	intergenic	9.38115e-31	2.89467	0.039	0.005	1.29453e-25	UP_aPT	NP	NO_DE	NO_DE	NO_DE	UP_aPT	0.169731160758519	0.000401323587764396	FALSE	FALSE	FALSE	FALSE	TRUE	none	1349	122887	55515	0.942715	27.975	1.6077e-48	2.4953e-46	0.577473	7.00223	3.17978e-10	5.09936e-10	0.334004	0.000683452	0.0013965	70.2336
	TNFAIP3	ONECUT2	chr6-137811442-137811672	PT.ATACpeak.54257	none	none	intergenic		none	intergenic	9.38115e-31	2.89467	0.039	0.005	1.29453e-25	UP_aPT	NP	NO_DE	NO_DE	NO_DE	NO_DE	NO_DE	NO_DE	FALSE	FALSE	FALSE	FALSE	TRUE	none	1349	122887	55515	0.942715	27.975	1.6077e-48	2.4953e-46	0.590969	7.25218	9.62451e-11	1.57944e-10	0.352807	0.000317961	0.000673558	99.3356
	TNFAIP3	CREB1	chr6-137811442-137811672	PT.ATACpeak.54257	none	none	intergenic		none	intergenic	9.38115e-31	2.89467	0.039	0.005	1.29453e-25	UP_aPT	NP	NO_DE	NO_DE	NO_DE	UP_aPT	0.151349886967739	0.00642003827789935	FALSE	FALSE	FALSE	FALSE	TRUE	none	1349	122887	55515	0.942715	27.975	1.6077e-48	2.4953e-46	0.978864	47.3819	2.31825e-69	3.8793e-67	0.794014	6.58195e-23	5.88971e-22	60.4
	TNFAIP3	POU2F3	chr6-137811442-137811672	PT.ATACpeak.54257	none	none	intergenic		none	intergenic	9.38115e-31	2.89467	0.039	0.005	1.29453e-25	UP_aPT	NP	NO_DE	NO_DE	NO_DE	NO_DE	NO_DE	NO_DE	FALSE	FALSE	FALSE	FALSE	TRUE	none	1349	122887	55515	0.942715	27.975	1.6077e-48	2.4953e-46	0.711744	10.0306	1.03844e-16	2.22669e-16	0.351599	0.000334475	0.000699971	91.894
	TNFAIP3	KLF3	chr6-137811442-137811672	PT.ATACpeak.54257	none	none	intergenic		none	intergenic	9.38115e-31	2.89467	0.039	0.005	1.29453e-25	UP_aPT	NP	NO_DE	NO_DE	NO_DE	UP_aPT	0.173770065080168	4.58535613428856e-08	FALSE	FALSE	FALSE	FALSE	TRUE	none	1349	122887	55515	0.942715	27.975	1.6077e-48	2.4953e-46	0.971881	40.8588	2.33111e-63	1.85506e-61	0.819496	1.97269e-25	2.08944e-24	67.3101
	TNFAIP3	RFX4	chr6-137811442-137811672	PT.ATACpeak.54257	none	none	intergenic		none	intergenic	9.38115e-31	2.89467	0.039	0.005	1.29453e-25	UP_aPT	NP	NO_DE	NO_DE	NO_DE	NO_DE	NO_DE	NO_DE	FALSE	FALSE	FALSE	FALSE	TRUE	none	1349	122887	55515	0.942715	27.975	1.6077e-48	2.4953e-46	0.939019	27.0333	3.14802e-47	4.88827e-46	0.512559	4.99015e-08	1.64961e-07	79.5356
	TNFAIP3	THRB	chr6-137811442-137811672	PT.ATACpeak.54257	none	none	intergenic		none	intergenic	9.38115e-31	2.89467	0.039	0.005	1.29453e-25	UP_aPT	NP	NO_DE	NO_DE	NO_DE	UP_PT	-0.345567961889276	6.24436271429517e-26	FALSE	FALSE	FALSE	FALSE	TRUE	none	1349	122887	55515	0.942715	27.975	1.6077e-48	2.4953e-46	-0.948399	-29.6097	1.1025e-50	2.31421e-49	0.607706	2.0206e-11	8.73911e-11	32.7597
	TNFAIP3	ZNF263	chr6-137811442-137811672	PT.ATACpeak.54257	none	none	intergenic		none	intergenic	9.38115e-31	2.89467	0.039	0.005	1.29453e-25	UP_aPT	NP	NO_DE	NO_DE	NO_DE	NO_DE	NO_DE	NO_DE	FALSE	FALSE	FALSE	FALSE	TRUE	none	1349	122887	55515	0.942715	27.975	1.6077e-48	2.4953e-46	0.866827	17.2102	2.21993e-31	1.0689e-30	0.595573	6.32125e-11	2.60375e-10	51.4966
	TNFAIP3	KLF16	chr6-137811442-137811672	PT.ATACpeak.54257	none	none	intergenic		none	intergenic	9.38115e-31	2.89467	0.039	0.005	1.29453e-25	UP_aPT	NP	NO_DE	NO_DE	NO_DE	NO_DE	NO_DE	NO_DE	FALSE	FALSE	FALSE	FALSE	TRUE	none	1349	122887	55515	0.942715	27.975	1.6077e-48	2.4953e-46	0.94833	29.5883	1.17505e-50	2.46177e-49	0.655675	1.33106e-13	6.45625e-13	64.2537
	TNFAIP3	NFAT5	chr6-137811442-137811672	PT.ATACpeak.54257	none	none	intergenic		none	intergenic	9.38115e-31	2.89467	0.039	0.005	1.29453e-25	UP_aPT	NP	NO_DE	NO_DE	NO_DE	UP_aPT	0.816578002526804	1.76129021070641e-96	FALSE	FALSE	FALSE	FALSE	TRUE	none	1349	122887	55515	0.942715	27.975	1.6077e-48	2.4953e-46	0.97153	40.5954	4.24182e-63	3.2711e-61	0.951917	3.76834e-52	1.77797e-50	49.7691
	TNFAIP3	KLF4	chr6-137811442-137811672	PT.ATACpeak.54257	none	none	intergenic		none	intergenic	9.38115e-31	2.89467	0.039	0.005	1.29453e-25	UP_aPT	NP	NO_DE	NO_DE	NO_DE	NO_DE	NO_DE	NO_DE	FALSE	FALSE	FALSE	FALSE	TRUE	none	1349	122887	55515	0.942715	27.975	1.6077e-48	2.4953e-46	0.936729	26.4905	1.81312e-46	2.64427e-45	0.895517	3.11833e-36	6.47366e-35	66.5128
	TNFAIP3	EGR1	chr6-137811442-137811672	PT.ATACpeak.54257	none	none	intergenic		none	intergenic	9.38115e-31	2.89467	0.039	0.005	1.29453e-25	UP_aPT	NP	NO_DE	NO_DE	NO_DE	UP_aPT	0.598434097965619	1.27143515026078e-54	FALSE	FALSE	FALSE	FALSE	TRUE	none	1349	122887	55515	0.942715	27.975	1.6077e-48	2.4953e-46	0.96394	35.858	3.78802e-58	1.65807e-56	0.863375	7.13286e-31	1.02832e-29	63.0577
	TNFAIP3	ELF4	chr6-137811442-137811672	PT.ATACpeak.54257	none	none	intergenic		none	intergenic	9.38115e-31	2.89467	0.039	0.005	1.29453e-25	UP_aPT	NP	NO_DE	NO_DE	NO_DE	NO_DE	NO_DE	NO_DE	FALSE	FALSE	FALSE	FALSE	TRUE	none	1349	122887	55515	0.942715	27.975	1.6077e-48	2.4953e-46	0.972624	41.4332	6.39104e-64	5.48295e-62	0.922614	2.48128e-42	7.5752e-41	75.6819
	TNFAIP3	FOXC1	chr6-137811442-137811672	PT.ATACpeak.54257	none	none	intergenic		none	intergenic	9.38115e-31	2.89467	0.039	0.005	1.29453e-25	UP_aPT	NP	NO_DE	NO_DE	NO_DE	NO_DE	NO_DE	NO_DE	FALSE	FALSE	FALSE	FALSE	TRUE	none	1349	122887	55515	0.942715	27.975	1.6077e-48	2.4953e-46	0.90821	21.4826	7.47929e-39	6.03294e-38	0.355115	0.0002885	0.000618725	40.2013
	TNFAIP3	FOSL2	chr6-137811442-137811672	PT.ATACpeak.54257	none	none	intergenic		none	intergenic	9.38115e-31	2.89467	0.039	0.005	1.29453e-25	UP_aPT	NP	NO_DE	NO_DE	NO_DE	UP_aPT	0.827223808637972	3.4035108081879e-169	FALSE	FALSE	FALSE	FALSE	TRUE	none	1349	122887	55515	0.942715	27.975	1.6077e-48	2.4953e-46	0.98035	49.1979	6.73459e-71	1.39228e-68	0.97737	6.34806e-68	5.49107e-66	44.8523
	TNFAIP3	ZBTB7A	chr6-137811442-137811672	PT.ATACpeak.54257	none	none	intergenic		none	intergenic	9.38115e-31	2.89467	0.039	0.005	1.29453e-25	UP_aPT	NP	NO_DE	NO_DE	NO_DE	UP_aPT	0.153424626626463	2.74091062110693e-06	FALSE	FALSE	FALSE	FALSE	TRUE	none	1349	122887	55515	0.942715	27.975	1.6077e-48	2.4953e-46	0.976562	44.9154	3.47698e-67	4.49546e-65	0.518678	3.23893e-08	1.09156e-07	75.2832
	TNFAIP3	SP4	chr6-137811442-137811672	PT.ATACpeak.54257	none	none	intergenic		none	intergenic	9.38115e-31	2.89467	0.039	0.005	1.29453e-25	UP_aPT	NP	NO_DE	NO_DE	NO_DE	UP_aPT	0.0667161741088149	0.0230845276471545	FALSE	FALSE	FALSE	FALSE	TRUE	none	1349	122887	55515	0.942715	27.975	1.6077e-48	2.4953e-46	0.962332	35.0401	3.09104e-57	1.22758e-55	0.758046	6.78783e-20	4.96181e-19	77.9409
	TNFAIP3	STAT3	chr6-137811442-137811672	PT.ATACpeak.54257	none	none	intergenic		none	intergenic	9.38115e-31	2.89467	0.039	0.005	1.29453e-25	UP_aPT	NP	NO_DE	NO_DE	NO_DE	UP_aPT	0.569003677073764	5.59342212765026e-63	FALSE	FALSE	FALSE	FALSE	TRUE	none	1349	122887	55515	0.942715	27.975	1.6077e-48	2.4953e-46	0.948145	29.5314	1.39266e-50	2.89874e-49	0.760319	4.54068e-20	3.36659e-19	39.404
	TNFAIP3	PRDM4	chr6-137811442-137811672	PT.ATACpeak.54257	none	none	intergenic		none	intergenic	9.38115e-31	2.89467	0.039	0.005	1.29453e-25	UP_aPT	NP	NO_DE	NO_DE	NO_DE	NO_DE	none	none	FALSE	FALSE	FALSE	FALSE	TRUE	none	1349	122887	55515	0.942715	27.975	1.6077e-48	2.4953e-46	0.773323	12.0747	4.16471e-21	1.10996e-20	0.329823	0.000805046	0.0016132	89.1034
	TNFAIP3	EHF	chr6-137811442-137811672	PT.ATACpeak.54257	none	none	intergenic		none	intergenic	9.38115e-31	2.89467	0.039	0.005	1.29453e-25	UP_aPT	NP	NO_DE	NO_DE	NO_DE	NO_DE	NO_DE	NO_DE	FALSE	FALSE	FALSE	FALSE	TRUE	none	1349	122887	55515	0.942715	27.975	1.6077e-48	2.4953e-46	0.981215	50.3505	7.58313e-72	1.77945e-69	0.772813	4.58705e-21	3.501e-20	61.4631
	TNFAIP3	GCM1	chr6-137811442-137811672	PT.ATACpeak.54257	none	none	intergenic		none	intergenic	9.38115e-31	2.89467	0.039	0.005	1.29453e-25	UP_aPT	NP	NO_DE	NO_DE	NO_DE	NO_DE	NO_DE	NO_DE	FALSE	FALSE	FALSE	FALSE	TRUE	none	1349	122887	55515	0.942715	27.975	1.6077e-48	2.4953e-46	0.256845	2.63089	0.00989196	0.0113956	0.399938	3.7474e-05	9.08833e-05	74.0872
	TNFAIP3	ESR1	chr6-137811442-137811672	PT.ATACpeak.54257	none	none	intergenic		none	intergenic	9.38115e-31	2.89467	0.039	0.005	1.29453e-25	UP_aPT	NP	NO_DE	NO_DE	NO_DE	UP_PT	-0.580424532168313	1.19350015961198e-51	FALSE	FALSE	FALSE	FALSE	TRUE	none	1349	122887	55515	0.942715	27.975	1.6077e-48	2.4953e-46	-0.909286	-21.6292	4.30862e-39	3.53873e-38	0.793559	7.247e-23	6.37491e-22	31.6966
	TNFAIP3	FOS	chr6-137811442-137811672	PT.ATACpeak.54257	none	none	intergenic		none	intergenic	9.38115e-31	2.89467	0.039	0.005	1.29453e-25	UP_aPT	NP	NO_DE	NO_DE	NO_DE	UP_aPT	0.251629965981286	3.40553297628579e-09	FALSE	FALSE	FALSE	FALSE	TRUE	none	1349	122887	55515	0.942715	27.975	1.6077e-48	2.4953e-46	0.979726	48.4111	3.07387e-70	5.84828e-68	0.613477	1.15472e-11	5.03615e-11	45.7826
	TNFAIP3	SRF	chr6-137811442-137811672	PT.ATACpeak.54257	none	none	intergenic		none	intergenic	9.38115e-31	2.89467	0.039	0.005	1.29453e-25	UP_aPT	NP	NO_DE	NO_DE	NO_DE	NO_DE	NO_DE	NO_DE	FALSE	FALSE	FALSE	FALSE	TRUE	none	1349	122887	55515	0.942715	27.975	1.6077e-48	2.4953e-46	0.928837	24.8187	4.74752e-44	5.67957e-43	0.779044	1.38369e-21	1.1399e-20	69.1705
	TNFAIP3	HOXB9	chr6-137811442-137811672	PT.ATACpeak.54257	none	none	intergenic		none	intergenic	9.38115e-31	2.89467	0.039	0.005	1.29453e-25	UP_aPT	NP	NO_DE	NO_DE	NO_DE	NO_DE	NO_DE	NO_DE	FALSE	FALSE	FALSE	FALSE	TRUE	none	1349	122887	55515	0.942715	27.975	1.6077e-48	2.4953e-46	0.846076	15.7124	1.58636e-28	6.39461e-28	0.672929	1.73781e-14	8.92992e-14	87.243
	TNFAIP3	FIGLA	chr6-137811442-137811672	PT.ATACpeak.54257	none	none	intergenic		none	intergenic	9.38115e-31	2.89467	0.039	0.005	1.29453e-25	UP_aPT	NP	NO_DE	NO_DE	NO_DE	NO_DE	NO_DE	NO_DE	FALSE	FALSE	FALSE	FALSE	TRUE	none	1349	122887	55515	0.942715	27.975	1.6077e-48	2.4953e-46	-0.951376	-30.5751	6.44007e-52	1.51749e-50	0.376256	0.000114305	0.000262496	25.9826
	TNFAIP3	TBX1	chr6-137811442-137811672	PT.ATACpeak.54257	none	none	intergenic		none	intergenic	9.38115e-31	2.89467	0.039	0.005	1.29453e-25	UP_aPT	NP	NO_DE	NO_DE	NO_DE	NO_DE	NO_DE	NO_DE	FALSE	FALSE	FALSE	FALSE	TRUE	none	1349	122887	55515	0.942715	27.975	1.6077e-48	2.4953e-46	0.859821	16.6704	2.29502e-30	1.03639e-29	0.445221	3.46102e-06	9.40455e-06	41.9289
	TNFAIP3	GLIS3	chr6-137811442-137811672	PT.ATACpeak.54257	none	none	intergenic		none	intergenic	9.38115e-31	2.89467	0.039	0.005	1.29453e-25	UP_aPT	NP	NO_DE	NO_DE	NO_DE	UP_aPT	0.899964322730154	5.00346380372188e-142	FALSE	FALSE	FALSE	FALSE	TRUE	none	1349	122887	55515	0.942715	27.975	1.6077e-48	2.4953e-46	0.75293	11.326	1.6515e-19	4.05731e-19	0.482439	3.71925e-07	1.12882e-06	38.3409
	TNFAIP3	PBX3	chr6-137811442-137811672	PT.ATACpeak.54257	none	none	intergenic		none	intergenic	9.38115e-31	2.89467	0.039	0.005	1.29453e-25	UP_aPT	NP	NO_DE	NO_DE	NO_DE	NO_DE	NO_DE	NO_DE	FALSE	FALSE	FALSE	FALSE	TRUE	none	1349	122887	55515	0.942715	27.975	1.6077e-48	2.4953e-46	0.92974	24.9961	2.59548e-44	3.17169e-43	0.323406	0.0010305	0.00202587	41.6631
	TNFAIP3	NR1I3	chr6-137811442-137811672	PT.ATACpeak.54257	none	none	intergenic		none	intergenic	9.38115e-31	2.89467	0.039	0.005	1.29453e-25	UP_aPT	NP	NO_DE	NO_DE	NO_DE	NO_DE	NO_DE	NO_DE	FALSE	FALSE	FALSE	FALSE	TRUE	none	1349	122887	55515	0.942715	27.975	1.6077e-48	2.4953e-46	-0.961577	-34.6734	8.02974e-57	3.05626e-55	0.354227	0.00029953	0.000637114	13.3584
	TNFAIP3	EGR2	chr6-137811442-137811672	PT.ATACpeak.54257	none	none	intergenic		none	intergenic	9.38115e-31	2.89467	0.039	0.005	1.29453e-25	UP_aPT	NP	NO_DE	NO_DE	NO_DE	NO_DE	NO_DE	NO_DE	FALSE	FALSE	FALSE	FALSE	TRUE	none	1349	122887	55515	0.942715	27.975	1.6077e-48	2.4953e-46	0.972717	41.5068	5.42017e-64	4.69756e-62	0.512441	5.03147e-08	1.65274e-07	63.855
	TNFAIP3	ELK4	chr6-137811442-137811672	PT.ATACpeak.54257	none	none	intergenic		none	intergenic	9.38115e-31	2.89467	0.039	0.005	1.29453e-25	UP_aPT	NP	NO_DE	NO_DE	NO_DE	NO_DE	none	none	FALSE	FALSE	FALSE	FALSE	TRUE	none	1349	122887	55515	0.942715	27.975	1.6077e-48	2.4953e-46	0.965747	36.8435	3.18679e-59	1.57334e-57	0.410809	2.18169e-05	5.36634e-05	75.1503
	TNFAIP3	JUN	chr6-137811442-137811672	PT.ATACpeak.54257	none	none	intergenic		none	intergenic	9.38115e-31	2.89467	0.039	0.005	1.29453e-25	UP_aPT	NP	NO_DE	NO_DE	NO_DE	UP_aPT	0.34259250462476	8.03142657188334e-60	FALSE	FALSE	FALSE	FALSE	TRUE	none	1349	122887	55515	0.942715	27.975	1.6077e-48	2.4953e-46	0.977497	45.8727	4.83075e-68	6.9111e-66	0.816698	3.89996e-25	4.04816e-24	60.0013
	TNFAIP3	MEOX2	chr6-137811442-137811672	PT.ATACpeak.54257	none	none	intergenic		none	intergenic	9.38115e-31	2.89467	0.039	0.005	1.29453e-25	UP_aPT	NP	NO_DE	NO_DE	NO_DE	NO_DE	NO_DE	NO_DE	FALSE	FALSE	FALSE	FALSE	TRUE	none	1349	122887	55515	0.942715	27.975	1.6077e-48	2.4953e-46	0.780665	12.3661	1.00654e-21	2.77087e-21	0.483977	3.37218e-07	1.0356e-06	92.2926
	TNFAIP3	BHLHE41	chr6-137811442-137811672	PT.ATACpeak.54257	none	none	intergenic		none	intergenic	9.38115e-31	2.89467	0.039	0.005	1.29453e-25	UP_aPT	NP	NO_DE	NO_DE	NO_DE	NO_DE	NO_DE	NO_DE	FALSE	FALSE	FALSE	FALSE	TRUE	none	1349	122887	55515	0.942715	27.975	1.6077e-48	2.4953e-46	0.95491	31.8399	1.738e-53	4.72745e-52	0.888125	7.3959e-35	1.42166e-33	48.9718
	TNFAIP3	MYC	chr6-137811442-137811672	PT.ATACpeak.54257	none	none	intergenic		none	intergenic	9.38115e-31	2.89467	0.039	0.005	1.29453e-25	UP_aPT	NP	NO_DE	NO_DE	NO_DE	NO_DE	NO_DE	NO_DE	FALSE	FALSE	FALSE	FALSE	TRUE	none	1349	122887	55515	0.942715	27.975	1.6077e-48	2.4953e-46	0.570966	6.88484	5.5503e-10	8.80706e-10	0.585862	1.52254e-10	6.07844e-10	94.0201
	TNFAIP3	RFX3	chr6-137811442-137811672	PT.ATACpeak.54257	none	none	intergenic		none	intergenic	9.38115e-31	2.89467	0.039	0.005	1.29453e-25	UP_aPT	NP	NO_DE	NO_DE	NO_DE	NO_DE	none	none	FALSE	FALSE	FALSE	FALSE	TRUE	none	1349	122887	55515	0.942715	27.975	1.6077e-48	2.4953e-46	0.869272	17.408	9.52119e-32	4.69449e-31	0.702261	3.91399e-16	2.36205e-15	86.9772
	TNFAIP3	TFDP1	chr6-137811442-137811672	PT.ATACpeak.54257	none	none	intergenic		none	intergenic	9.38115e-31	2.89467	0.039	0.005	1.29453e-25	UP_aPT	NP	NO_DE	NO_DE	NO_DE	NO_DE	none	none	FALSE	FALSE	FALSE	FALSE	TRUE	none	1349	122887	55515	0.942715	27.975	1.6077e-48	2.4953e-46	0.915898	22.5877	1.24221e-40	1.14407e-39	0.787895	2.35438e-22	1.97084e-21	64.7852
	TNFAIP3	ETS1	chr6-137811442-137811672	PT.ATACpeak.54257	none	none	intergenic		none	intergenic	9.38115e-31	2.89467	0.039	0.005	1.29453e-25	UP_aPT	NP	NO_DE	NO_DE	NO_DE	UP_aPT	1.01808039000292	1.24015523123843e-252	FALSE	FALSE	FALSE	FALSE	TRUE	none	1349	122887	55515	0.942715	27.975	1.6077e-48	2.4953e-46	0.966516	37.2869	1.06601e-59	5.53828e-58	0.952472	2.16425e-52	1.12325e-50	76.0805
	TNFAIP3	KLF11	chr6-137811442-137811672	PT.ATACpeak.54257	none	none	intergenic		none	intergenic	9.38115e-31	2.89467	0.039	0.005	1.29453e-25	UP_aPT	NP	NO_DE	NO_DE	NO_DE	NO_DE	NO_DE	NO_DE	FALSE	FALSE	FALSE	FALSE	TRUE	none	1349	122887	55515	0.942715	27.975	1.6077e-48	2.4953e-46	0.971352	40.4632	5.73659e-63	4.34767e-61	0.418177	1.49574e-05	3.78678e-05	64.5195
	TNFAIP3	PKNOX1	chr6-137811442-137811672	PT.ATACpeak.54257	none	none	intergenic		none	intergenic	9.38115e-31	2.89467	0.039	0.005	1.29453e-25	UP_aPT	NP	NO_DE	NO_DE	NO_DE	NO_DE	none	none	FALSE	FALSE	FALSE	FALSE	TRUE	none	1349	122887	55515	0.942715	27.975	1.6077e-48	2.4953e-46	0.904578	21.0056	4.57922e-38	3.48143e-37	0.333602	0.000694375	0.00141326	42.0617
	TNFAIP3	HOXB2	chr6-137811442-137811672	PT.ATACpeak.54257	none	none	intergenic		none	intergenic	9.38115e-31	2.89467	0.039	0.005	1.29453e-25	UP_aPT	NP	NO_DE	NO_DE	NO_DE	NO_DE	NO_DE	NO_DE	FALSE	FALSE	FALSE	FALSE	TRUE	none	1349	122887	55515	0.942715	27.975	1.6077e-48	2.4953e-46	0.595916	7.3461	6.12465e-11	1.01347e-10	0.533088	1.1308e-08	3.91258e-08	57.3436
	TNFAIP3	ESRRB	chr6-137811442-137811672	PT.ATACpeak.54257	none	none	intergenic		none	intergenic	9.38115e-31	2.89467	0.039	0.005	1.29453e-25	UP_aPT	NP	NO_DE	NO_DE	NO_DE	NO_DE	NO_DE	NO_DE	FALSE	FALSE	FALSE	FALSE	TRUE	none	1349	122887	55515	0.942715	27.975	1.6077e-48	2.4953e-46	-0.865277	-17.0874	3.76461e-31	1.78619e-30	0.722925	2.02574e-17	1.3142e-16	23.1919
	TNFAIP3	POU2F1	chr6-137811442-137811672	PT.ATACpeak.54257	none	none	intergenic		none	intergenic	9.38115e-31	2.89467	0.039	0.005	1.29453e-25	UP_aPT	NP	NO_DE	NO_DE	NO_DE	UP_aPT	0.219110832294126	0.00201882384684148	FALSE	FALSE	FALSE	FALSE	TRUE	none	1349	122887	55515	0.942715	27.975	1.6077e-48	2.4953e-46	0.737908	10.8237	1.99172e-18	4.63884e-18	0.334695	0.000665077	0.00136433	91.6282
	KIF26B	HOXD9	chr1-244918577-244919089	PT.ATACpeak.12546	none	none	intergenic	cpg_island	none	intergenic	6.02106e-10	1.42699	0.031	0.012	8.30864e-05	UP_aPT	NP	UP_aPT	1.43767247141292	8.37298040095896e-302	NO_DE	NO_DE	NO_DE	TRUE	TRUE	FALSE	FALSE	TRUE	none	309	116055	235895	0.94277	27.9895	1.53665e-48	2.39076e-46	0.487169	5.52237	2.74746e-07	3.88891e-07	0.314401	0.0014442	0.0027864	95.8805
	KIF26B	GLIS3	chr1-244918577-244919089	PT.ATACpeak.12546	none	none	intergenic	cpg_island	none	intergenic	6.02106e-10	1.42699	0.031	0.012	8.30864e-05	UP_aPT	NP	UP_aPT	1.43767247141292	8.37298040095896e-302	UP_aPT	0.899964322730154	5.00346380372188e-142	TRUE	TRUE	FALSE	FALSE	TRUE	none	309	116055	235895	0.94277	27.9895	1.53665e-48	2.39076e-46	0.692455	9.50149	1.46247e-15	2.97293e-15	0.482439	3.71925e-07	1.12882e-06	38.3409
	KIF26B	HIF1A	chr1-244918577-244919089	PT.ATACpeak.12546	none	none	intergenic	cpg_island	none	intergenic	6.02106e-10	1.42699	0.031	0.012	8.30864e-05	UP_aPT	NP	UP_aPT	1.43767247141292	8.37298040095896e-302	UP_aPT	1.13982061102046	5.84937576181473e-83	TRUE	TRUE	FALSE	FALSE	TRUE	none	309	116055	235895	0.94277	27.9895	1.53665e-48	2.39076e-46	0.781941	12.4181	7.82024e-22	2.16508e-21	0.535491	9.44257e-09	3.33381e-08	95.2161
	KIF26B	ZNF449	chr1-244918577-244919089	PT.ATACpeak.12546	none	none	intergenic	cpg_island	none	intergenic	6.02106e-10	1.42699	0.031	0.012	8.30864e-05	UP_aPT	NP	UP_aPT	1.43767247141292	8.37298040095896e-302	NO_DE	NO_DE	NO_DE	TRUE	TRUE	FALSE	FALSE	TRUE	none	309	116055	235895	0.94277	27.9895	1.53665e-48	2.39076e-46	0.498881	5.69844	1.27249e-07	1.82692e-07	0.555541	1.9825e-09	7.29731e-09	43.6564
	KIF26B	KLF16	chr1-244918577-244919089	PT.ATACpeak.12546	none	none	intergenic	cpg_island	none	intergenic	6.02106e-10	1.42699	0.031	0.012	8.30864e-05	UP_aPT	NP	UP_aPT	1.43767247141292	8.37298040095896e-302	NO_DE	NO_DE	NO_DE	TRUE	TRUE	FALSE	FALSE	TRUE	none	309	116055	235895	0.94277	27.9895	1.53665e-48	2.39076e-46	0.920169	23.2662	1.07289e-41	1.06948e-40	0.655675	1.33106e-13	6.45625e-13	64.2537
	KIF26B	TEAD2	chr1-244918577-244919089	PT.ATACpeak.12546	none	none	intergenic	cpg_island	none	intergenic	6.02106e-10	1.42699	0.031	0.012	8.30864e-05	UP_aPT	NP	UP_aPT	1.43767247141292	8.37298040095896e-302	NO_DE	NO_DE	NO_DE	TRUE	TRUE	FALSE	FALSE	TRUE	none	309	116055	235895	0.94277	27.9895	1.53665e-48	2.39076e-46	0.944425	28.441	3.7965e-49	6.94496e-48	0.53313	1.12725e-08	3.91258e-08	47.1114
	KIF26B	ZFP57	chr1-244918577-244919089	PT.ATACpeak.12546	none	none	intergenic	cpg_island	none	intergenic	6.02106e-10	1.42699	0.031	0.012	8.30864e-05	UP_aPT	NP	UP_aPT	1.43767247141292	8.37298040095896e-302	NO_DE	NO_DE	NO_DE	TRUE	TRUE	FALSE	FALSE	TRUE	none	309	116055	235895	0.94277	27.9895	1.53665e-48	2.39076e-46	0.744765	11.0482	6.53113e-19	1.55804e-18	0.545081	4.5332e-09	1.63384e-08	90.8309
	KIF26B	PRDM4	chr1-244918577-244919089	PT.ATACpeak.12546	none	none	intergenic	cpg_island	none	intergenic	6.02106e-10	1.42699	0.031	0.012	8.30864e-05	UP_aPT	NP	UP_aPT	1.43767247141292	8.37298040095896e-302	NO_DE	none	none	TRUE	TRUE	FALSE	FALSE	TRUE	none	309	116055	235895	0.94277	27.9895	1.53665e-48	2.39076e-46	0.734164	10.7042	3.6084e-18	8.29761e-18	0.329823	0.000805046	0.0016132	89.1034
	KIF26B	POU2F3	chr1-244918577-244919089	PT.ATACpeak.12546	none	none	intergenic	cpg_island	none	intergenic	6.02106e-10	1.42699	0.031	0.012	8.30864e-05	UP_aPT	NP	UP_aPT	1.43767247141292	8.37298040095896e-302	NO_DE	NO_DE	NO_DE	TRUE	TRUE	FALSE	FALSE	TRUE	none	309	116055	235895	0.94277	27.9895	1.53665e-48	2.39076e-46	0.788889	12.7081	1.91986e-22	5.48918e-22	0.351599	0.000334475	0.000699971	91.894
	KIF26B	ZNF148	chr1-244918577-244919089	PT.ATACpeak.12546	none	none	intergenic	cpg_island	none	intergenic	6.02106e-10	1.42699	0.031	0.012	8.30864e-05	UP_aPT	NP	UP_aPT	1.43767247141292	8.37298040095896e-302	NO_DE	none	none	TRUE	TRUE	FALSE	FALSE	TRUE	none	309	116055	235895	0.94277	27.9895	1.53665e-48	2.39076e-46	0.882492	18.5748	7.13751e-34	4.05287e-33	0.500461	1.14446e-07	3.64403e-07	65.3168
	KIF26B	TP63	chr1-244918577-244919089	PT.ATACpeak.12546	none	none	intergenic	cpg_island	none	intergenic	6.02106e-10	1.42699	0.031	0.012	8.30864e-05	UP_aPT	NP	UP_aPT	1.43767247141292	8.37298040095896e-302	NO_DE	NO_DE	NO_DE	TRUE	TRUE	FALSE	FALSE	TRUE	none	309	116055	235895	0.94277	27.9895	1.53665e-48	2.39076e-46	0.525048	6.10725	2.04636e-08	3.03935e-08	0.470898	7.64087e-07	2.24046e-06	73.6886
	KIF26B	TBX6	chr1-244918577-244919089	PT.ATACpeak.12546	none	none	intergenic	cpg_island	none	intergenic	6.02106e-10	1.42699	0.031	0.012	8.30864e-05	UP_aPT	NP	UP_aPT	1.43767247141292	8.37298040095896e-302	NO_DE	NO_DE	NO_DE	TRUE	TRUE	FALSE	FALSE	TRUE	none	309	116055	235895	0.94277	27.9895	1.53665e-48	2.39076e-46	0.264049	2.71013	0.00794077	0.00919479	0.382124	8.73941e-05	0.000204313	57.4765
	KIF26B	FOXC1	chr1-244918577-244919089	PT.ATACpeak.12546	none	none	intergenic	cpg_island	none	intergenic	6.02106e-10	1.42699	0.031	0.012	8.30864e-05	UP_aPT	NP	UP_aPT	1.43767247141292	8.37298040095896e-302	NO_DE	NO_DE	NO_DE	TRUE	TRUE	FALSE	FALSE	TRUE	none	309	116055	235895	0.94277	27.9895	1.53665e-48	2.39076e-46	0.93713	26.5835	1.34041e-46	1.97623e-45	0.355115	0.0002885	0.000618725	40.2013
	KIF26B	NFATC2	chr1-244918577-244919089	PT.ATACpeak.12546	none	none	intergenic	cpg_island	none	intergenic	6.02106e-10	1.42699	0.031	0.012	8.30864e-05	UP_aPT	NP	UP_aPT	1.43767247141292	8.37298040095896e-302	NO_DE	NO_DE	NO_DE	TRUE	TRUE	FALSE	FALSE	TRUE	none	309	116055	235895	0.94277	27.9895	1.53665e-48	2.39076e-46	0.886288	18.9444	1.56926e-34	9.30323e-34	0.663541	5.34923e-14	2.69539e-13	48.706
	KIF26B	SOX9	chr1-244918577-244919089	PT.ATACpeak.12546	none	none	intergenic	cpg_island	none	intergenic	6.02106e-10	1.42699	0.031	0.012	8.30864e-05	UP_aPT	NP	UP_aPT	1.43767247141292	8.37298040095896e-302	UP_aPT	0.623210035013561	1.91851066693432e-194	TRUE	TRUE	FALSE	FALSE	TRUE	none	309	116055	235895	0.94277	27.9895	1.53665e-48	2.39076e-46	0.765498	11.7774	1.78607e-20	4.60911e-20	0.70583	2.38999e-16	1.4593e-15	36.6134
	KIF26B	GABPA	chr1-244918577-244919089	PT.ATACpeak.12546	none	none	intergenic	cpg_island	none	intergenic	6.02106e-10	1.42699	0.031	0.012	8.30864e-05	UP_aPT	NP	UP_aPT	1.43767247141292	8.37298040095896e-302	NO_DE	none	none	TRUE	TRUE	FALSE	FALSE	TRUE	none	309	116055	235895	0.94277	27.9895	1.53665e-48	2.39076e-46	0.971412	40.5077	5.18195e-63	3.94522e-61	0.669618	2.5956e-14	1.3207e-13	75.549
	KIF26B	SOX10	chr1-244918577-244919089	PT.ATACpeak.12546	none	none	intergenic	cpg_island	none	intergenic	6.02106e-10	1.42699	0.031	0.012	8.30864e-05	UP_aPT	NP	UP_aPT	1.43767247141292	8.37298040095896e-302	NO_DE	NO_DE	NO_DE	TRUE	TRUE	FALSE	FALSE	TRUE	none	309	116055	235895	0.94277	27.9895	1.53665e-48	2.39076e-46	0.824676	14.4339	5.41071e-26	1.88496e-25	0.549556	3.19334e-09	1.15898e-08	50.9651
	KIF26B	POU3F3	chr1-244918577-244919089	PT.ATACpeak.12546	none	none	intergenic	cpg_island	none	intergenic	6.02106e-10	1.42699	0.031	0.012	8.30864e-05	UP_aPT	NP	UP_aPT	1.43767247141292	8.37298040095896e-302	UP_aPT	0.170728190355561	5.14024868465041e-21	TRUE	TRUE	FALSE	FALSE	TRUE	none	309	116055	235895	0.94277	27.9895	1.53665e-48	2.39076e-46	0.827195	14.5731	2.84001e-26	1.00474e-25	0.773936	3.70605e-21	2.95914e-20	89.2362
	KIF26B	CEBPB	chr1-244918577-244919089	PT.ATACpeak.12546	none	none	intergenic	cpg_island	none	intergenic	6.02106e-10	1.42699	0.031	0.012	8.30864e-05	UP_aPT	NP	UP_aPT	1.43767247141292	8.37298040095896e-302	NO_DE	NO_DE	NO_DE	TRUE	TRUE	FALSE	FALSE	TRUE	none	309	116055	235895	0.94277	27.9895	1.53665e-48	2.39076e-46	0.892512	19.5897	1.16177e-35	7.44732e-35	0.791952	1.01611e-22	8.64525e-22	36.8792
	KIF26B	RELA	chr1-244918577-244919089	PT.ATACpeak.12546	none	none	intergenic	cpg_island	none	intergenic	6.02106e-10	1.42699	0.031	0.012	8.30864e-05	UP_aPT	NP	UP_aPT	1.43767247141292	8.37298040095896e-302	NO_DE	NO_DE	NO_DE	TRUE	TRUE	FALSE	FALSE	TRUE	none	309	116055	235895	0.94277	27.9895	1.53665e-48	2.39076e-46	0.982109	51.6287	7.09991e-73	1.9392e-70	0.656121	1.26493e-13	6.1934e-13	59.7356
	KIF26B	MEOX2	chr1-244918577-244919089	PT.ATACpeak.12546	none	none	intergenic	cpg_island	none	intergenic	6.02106e-10	1.42699	0.031	0.012	8.30864e-05	UP_aPT	NP	UP_aPT	1.43767247141292	8.37298040095896e-302	NO_DE	NO_DE	NO_DE	TRUE	TRUE	FALSE	FALSE	TRUE	none	309	116055	235895	0.94277	27.9895	1.53665e-48	2.39076e-46	0.66196	8.74279	6.4395e-14	1.21525e-13	0.483977	3.37218e-07	1.0356e-06	92.2926
	KIF26B	MEF2A	chr1-244918577-244919089	PT.ATACpeak.12546	none	none	intergenic	cpg_island	none	intergenic	6.02106e-10	1.42699	0.031	0.012	8.30864e-05	UP_aPT	NP	UP_aPT	1.43767247141292	8.37298040095896e-302	UP_aPT	0.905956248650444	3.77264945360741e-105	TRUE	TRUE	FALSE	FALSE	TRUE	none	309	116055	235895	0.94277	27.9895	1.53665e-48	2.39076e-46	0.747594	11.1432	4.07997e-19	9.83015e-19	0.873038	2.49785e-32	3.92843e-31	86.8443
	KIF26B	SIX2	chr1-244918577-244919089	PT.ATACpeak.12546	none	none	intergenic	cpg_island	none	intergenic	6.02106e-10	1.42699	0.031	0.012	8.30864e-05	UP_aPT	NP	UP_aPT	1.43767247141292	8.37298040095896e-302	NO_DE	NO_DE	NO_DE	TRUE	TRUE	FALSE	FALSE	TRUE	none	309	116055	235895	0.94277	27.9895	1.53665e-48	2.39076e-46	0.89525	19.8906	3.51052e-36	2.33524e-35	0.599822	4.26274e-11	1.76989e-10	40.9987
	KIF26B	ESR1	chr1-244918577-244919089	PT.ATACpeak.12546	none	none	intergenic	cpg_island	none	intergenic	6.02106e-10	1.42699	0.031	0.012	8.30864e-05	UP_aPT	NP	UP_aPT	1.43767247141292	8.37298040095896e-302	UP_PT	-0.580424532168313	1.19350015961198e-51	TRUE	TRUE	FALSE	FALSE	TRUE	none	309	116055	235895	0.94277	27.9895	1.53665e-48	2.39076e-46	-0.897924	-20.1954	1.05639e-36	7.29747e-36	0.793559	7.247e-23	6.37491e-22	31.6966
	KIF26B	HSF2	chr1-244918577-244919089	PT.ATACpeak.12546	none	none	intergenic	cpg_island	none	intergenic	6.02106e-10	1.42699	0.031	0.012	8.30864e-05	UP_aPT	NP	UP_aPT	1.43767247141292	8.37298040095896e-302	NO_DE	NO_DE	NO_DE	TRUE	TRUE	FALSE	FALSE	TRUE	none	309	116055	235895	0.94277	27.9895	1.53665e-48	2.39076e-46	0.963114	35.4315	1.12612e-57	4.6924e-56	0.381075	9.17216e-05	0.000213469	51.6295
	KIF26B	ATF2	chr1-244918577-244919089	PT.ATACpeak.12546	none	none	intergenic	cpg_island	none	intergenic	6.02106e-10	1.42699	0.031	0.012	8.30864e-05	UP_aPT	NP	UP_aPT	1.43767247141292	8.37298040095896e-302	UP_aPT	0.32306201933772	2.80212414088117e-22	TRUE	TRUE	FALSE	FALSE	TRUE	none	309	116055	235895	0.94277	27.9895	1.53665e-48	2.39076e-46	0.976085	44.4488	9.22824e-67	1.12818e-64	0.730721	6.17688e-18	4.11e-17	59.4698
	KIF26B	ZNF652	chr1-244918577-244919089	PT.ATACpeak.12546	none	none	intergenic	cpg_island	none	intergenic	6.02106e-10	1.42699	0.031	0.012	8.30864e-05	UP_aPT	NP	UP_aPT	1.43767247141292	8.37298040095896e-302	NO_DE	none	none	TRUE	TRUE	FALSE	FALSE	TRUE	none	309	116055	235895	0.94277	27.9895	1.53665e-48	2.39076e-46	0.740066	10.8935	1.40755e-18	3.30246e-18	0.491552	2.06684e-07	6.50115e-07	100
	KIF26B	STAT1	chr1-244918577-244919089	PT.ATACpeak.12546	none	none	intergenic	cpg_island	none	intergenic	6.02106e-10	1.42699	0.031	0.012	8.30864e-05	UP_aPT	NP	UP_aPT	1.43767247141292	8.37298040095896e-302	UP_aPT	0.363550540147471	3.21803760380539e-18	TRUE	TRUE	FALSE	FALSE	TRUE	none	309	116055	235895	0.94277	27.9895	1.53665e-48	2.39076e-46	0.949878	30.079	2.74688e-51	6.09748e-50	0.880348	1.64059e-33	2.93609e-32	49.1047
	KIF26B	ZNF140	chr1-244918577-244919089	PT.ATACpeak.12546	none	none	intergenic	cpg_island	none	intergenic	6.02106e-10	1.42699	0.031	0.012	8.30864e-05	UP_aPT	NP	UP_aPT	1.43767247141292	8.37298040095896e-302	NO_DE	none	none	TRUE	TRUE	FALSE	FALSE	TRUE	none	309	116055	235895	0.94277	27.9895	1.53665e-48	2.39076e-46	0.0691391	0.686084	0.49428	0.511549	0.41687	1.60042e-05	4.03212e-05	22.1289
	KIF26B	TBP	chr1-244918577-244919089	PT.ATACpeak.12546	none	none	intergenic	cpg_island	none	intergenic	6.02106e-10	1.42699	0.031	0.012	8.30864e-05	UP_aPT	NP	UP_aPT	1.43767247141292	8.37298040095896e-302	NO_DE	none	none	TRUE	TRUE	FALSE	FALSE	TRUE	none	309	116055	235895	0.94277	27.9895	1.53665e-48	2.39076e-46	0.901228	20.588	2.28626e-37	1.65618e-36	0.311659	0.00159724	0.00305893	81.9275
	KIF26B	FOXA3	chr1-244918577-244919089	PT.ATACpeak.12546	none	none	intergenic	cpg_island	none	intergenic	6.02106e-10	1.42699	0.031	0.012	8.30864e-05	UP_aPT	NP	UP_aPT	1.43767247141292	8.37298040095896e-302	NO_DE	NO_DE	NO_DE	TRUE	TRUE	FALSE	FALSE	TRUE	none	309	116055	235895	0.94277	27.9895	1.53665e-48	2.39076e-46	0.65325	8.54112	1.75341e-13	3.24445e-13	0.590141	1.03735e-10	4.20611e-10	52.1611
	KIF26B	HOXC11	chr1-244918577-244919089	PT.ATACpeak.12546	none	none	intergenic	cpg_island	none	intergenic	6.02106e-10	1.42699	0.031	0.012	8.30864e-05	UP_aPT	NP	UP_aPT	1.43767247141292	8.37298040095896e-302	NO_DE	NO_DE	NO_DE	TRUE	TRUE	FALSE	FALSE	TRUE	none	309	116055	235895	0.94277	27.9895	1.53665e-48	2.39076e-46	0.841195	15.4002	6.469e-28	2.51477e-27	0.329521	0.000814552	0.00162597	83.5221
	KIF26B	USF2	chr1-244918577-244919089	PT.ATACpeak.12546	none	none	intergenic	cpg_island	none	intergenic	6.02106e-10	1.42699	0.031	0.012	8.30864e-05	UP_aPT	NP	UP_aPT	1.43767247141292	8.37298040095896e-302	NO_DE	NO_DE	NO_DE	TRUE	TRUE	FALSE	FALSE	TRUE	none	309	116055	235895	0.94277	27.9895	1.53665e-48	2.39076e-46	0.966199	37.1021	1.68025e-59	8.55345e-58	0.427595	9.11316e-06	2.37675e-05	39.1383
	KIF26B	FOXP1	chr1-244918577-244919089	PT.ATACpeak.12546	none	none	intergenic	cpg_island	none	intergenic	6.02106e-10	1.42699	0.031	0.012	8.30864e-05	UP_aPT	NP	UP_aPT	1.43767247141292	8.37298040095896e-302	UP_aPT	0.388691559302399	1.05723370607433e-14	TRUE	TRUE	FALSE	FALSE	TRUE	none	309	116055	235895	0.94277	27.9895	1.53665e-48	2.39076e-46	0.659037	8.67443	9.04545e-14	1.69576e-13	0.847231	1.12914e-28	1.46506e-27	51.8953
	KIF26B	ETV6	chr1-244918577-244919089	PT.ATACpeak.12546	none	none	intergenic	cpg_island	none	intergenic	6.02106e-10	1.42699	0.031	0.012	8.30864e-05	UP_aPT	NP	UP_aPT	1.43767247141292	8.37298040095896e-302	UP_aPT	0.413746518751627	3.67274075893832e-27	TRUE	TRUE	FALSE	FALSE	TRUE	none	309	116055	235895	0.94277	27.9895	1.53665e-48	2.39076e-46	0.981801	51.1779	1.62675e-72	4.18746e-70	0.799517	2.0155e-23	1.9019e-22	75.9477
	KIF26B	KLF11	chr1-244918577-244919089	PT.ATACpeak.12546	none	none	intergenic	cpg_island	none	intergenic	6.02106e-10	1.42699	0.031	0.012	8.30864e-05	UP_aPT	NP	UP_aPT	1.43767247141292	8.37298040095896e-302	NO_DE	NO_DE	NO_DE	TRUE	TRUE	FALSE	FALSE	TRUE	none	309	116055	235895	0.94277	27.9895	1.53665e-48	2.39076e-46	0.952947	31.1201	1.33793e-52	3.35952e-51	0.418177	1.49574e-05	3.78678e-05	64.5195
	KIF26B	MAZ	chr1-244918577-244919089	PT.ATACpeak.12546	none	none	intergenic	cpg_island	none	intergenic	6.02106e-10	1.42699	0.031	0.012	8.30864e-05	UP_aPT	NP	UP_aPT	1.43767247141292	8.37298040095896e-302	NO_DE	NO_DE	NO_DE	TRUE	TRUE	FALSE	FALSE	TRUE	none	309	116055	235895	0.94277	27.9895	1.53665e-48	2.39076e-46	0.860845	16.7468	1.64473e-30	7.49694e-30	0.866714	2.30759e-31	3.42182e-30	67.0443
	KIF26B	PKNOX2	chr1-244918577-244919089	PT.ATACpeak.12546	none	none	intergenic	cpg_island	none	intergenic	6.02106e-10	1.42699	0.031	0.012	8.30864e-05	UP_aPT	NP	UP_aPT	1.43767247141292	8.37298040095896e-302	NO_DE	NO_DE	NO_DE	TRUE	TRUE	FALSE	FALSE	TRUE	none	309	116055	235895	0.94277	27.9895	1.53665e-48	2.39076e-46	0.57171	6.89816	5.21113e-10	8.27809e-10	0.383673	8.13439e-05	0.000191029	58.5396
	KIF26B	NR1I2	chr1-244918577-244919089	PT.ATACpeak.12546	none	none	intergenic	cpg_island	none	intergenic	6.02106e-10	1.42699	0.031	0.012	8.30864e-05	UP_aPT	NP	UP_aPT	1.43767247141292	8.37298040095896e-302	NO_DE	NO_DE	NO_DE	TRUE	TRUE	FALSE	FALSE	TRUE	none	309	116055	235895	0.94277	27.9895	1.53665e-48	2.39076e-46	-0.826869	-14.5549	3.08912e-26	1.09068e-25	0.388695	6.4309e-05	0.00015452	19.2054
	KIF26B	BCL6	chr1-244918577-244919089	PT.ATACpeak.12546	none	none	intergenic	cpg_island	none	intergenic	6.02106e-10	1.42699	0.031	0.012	8.30864e-05	UP_aPT	NP	UP_aPT	1.43767247141292	8.37298040095896e-302	UP_aPT	0.450156983386642	8.47310105994939e-47	TRUE	TRUE	FALSE	FALSE	TRUE	none	309	116055	235895	0.94277	27.9895	1.53665e-48	2.39076e-46	0.85966	16.6584	2.41792e-30	1.09027e-29	0.743483	8.06665e-19	5.58212e-18	70.4993
	KIF26B	ZNF263	chr1-244918577-244919089	PT.ATACpeak.12546	none	none	intergenic	cpg_island	none	intergenic	6.02106e-10	1.42699	0.031	0.012	8.30864e-05	UP_aPT	NP	UP_aPT	1.43767247141292	8.37298040095896e-302	NO_DE	NO_DE	NO_DE	TRUE	TRUE	FALSE	FALSE	TRUE	none	309	116055	235895	0.94277	27.9895	1.53665e-48	2.39076e-46	0.824891	14.4457	5.12271e-26	1.78696e-25	0.595573	6.32125e-11	2.60375e-10	51.4966
	KIF26B	SP4	chr1-244918577-244919089	PT.ATACpeak.12546	none	none	intergenic	cpg_island	none	intergenic	6.02106e-10	1.42699	0.031	0.012	8.30864e-05	UP_aPT	NP	UP_aPT	1.43767247141292	8.37298040095896e-302	UP_aPT	0.0667161741088149	0.0230845276471545	TRUE	TRUE	FALSE	FALSE	TRUE	none	309	116055	235895	0.94277	27.9895	1.53665e-48	2.39076e-46	0.944766	28.5364	2.83241e-49	5.23938e-48	0.758046	6.78783e-20	4.96181e-19	77.9409
	KIF26B	FOSL1	chr1-244918577-244919089	PT.ATACpeak.12546	none	none	intergenic	cpg_island	none	intergenic	6.02106e-10	1.42699	0.031	0.012	8.30864e-05	UP_aPT	NP	UP_aPT	1.43767247141292	8.37298040095896e-302	NO_DE	NO_DE	NO_DE	TRUE	TRUE	FALSE	FALSE	TRUE	none	309	116055	235895	0.94277	27.9895	1.53665e-48	2.39076e-46	0.958929	33.4673	1.9741e-55	6.50224e-54	0.89019	3.12448e-35	6.23694e-34	44.4537
	KIF26B	YY1	chr1-244918577-244919089	PT.ATACpeak.12546	none	none	intergenic	cpg_island	none	intergenic	6.02106e-10	1.42699	0.031	0.012	8.30864e-05	UP_aPT	NP	UP_aPT	1.43767247141292	8.37298040095896e-302	NO_DE	none	none	TRUE	TRUE	FALSE	FALSE	TRUE	none	309	116055	235895	0.94277	27.9895	1.53665e-48	2.39076e-46	0.703863	9.8093	3.13928e-16	6.5826e-16	0.356131	0.000276342	0.00059759	94.153
	KIF26B	KLF3	chr1-244918577-244919089	PT.ATACpeak.12546	none	none	intergenic	cpg_island	none	intergenic	6.02106e-10	1.42699	0.031	0.012	8.30864e-05	UP_aPT	NP	UP_aPT	1.43767247141292	8.37298040095896e-302	UP_aPT	0.173770065080168	4.58535613428856e-08	TRUE	TRUE	FALSE	FALSE	TRUE	none	309	116055	235895	0.94277	27.9895	1.53665e-48	2.39076e-46	0.965862	36.909	2.70908e-59	1.34958e-57	0.819496	1.97269e-25	2.08944e-24	67.3101
	KIF26B	KLF10	chr1-244918577-244919089	PT.ATACpeak.12546	none	none	intergenic	cpg_island	none	intergenic	6.02106e-10	1.42699	0.031	0.012	8.30864e-05	UP_aPT	NP	UP_aPT	1.43767247141292	8.37298040095896e-302	UP_aPT	0.472135142261335	7.78407598863321e-76	TRUE	TRUE	FALSE	FALSE	TRUE	none	309	116055	235895	0.94277	27.9895	1.53665e-48	2.39076e-46	0.960542	34.1878	2.8812e-56	1.03421e-54	0.94686	4.48226e-50	1.93858e-48	67.1772
	KIF26B	TFCP2	chr1-244918577-244919089	PT.ATACpeak.12546	none	none	intergenic	cpg_island	none	intergenic	6.02106e-10	1.42699	0.031	0.012	8.30864e-05	UP_aPT	NP	UP_aPT	1.43767247141292	8.37298040095896e-302	UP_aPT	0.181757715996706	0.00561199826965179	TRUE	TRUE	FALSE	FALSE	TRUE	none	309	116055	235895	0.94277	27.9895	1.53665e-48	2.39076e-46	0.848517	15.8737	7.7109e-29	3.16774e-28	0.707503	1.89196e-16	1.16896e-15	84.4523
	KIF26B	FLI1	chr1-244918577-244919089	PT.ATACpeak.12546	none	none	intergenic	cpg_island	none	intergenic	6.02106e-10	1.42699	0.031	0.012	8.30864e-05	UP_aPT	NP	UP_aPT	1.43767247141292	8.37298040095896e-302	NO_DE	NO_DE	NO_DE	TRUE	TRUE	FALSE	FALSE	TRUE	none	309	116055	235895	0.94277	27.9895	1.53665e-48	2.39076e-46	0.97615	44.5119	8.08295e-67	9.95671e-65	0.30978	0.00171047	0.00326374	76.745
	KIF26B	HEY1	chr1-244918577-244919089	PT.ATACpeak.12546	none	none	intergenic	cpg_island	none	intergenic	6.02106e-10	1.42699	0.031	0.012	8.30864e-05	UP_aPT	NP	UP_aPT	1.43767247141292	8.37298040095896e-302	NO_DE	NO_DE	NO_DE	TRUE	TRUE	FALSE	FALSE	TRUE	none	309	116055	235895	0.94277	27.9895	1.53665e-48	2.39076e-46	0.831089	14.7937	1.0271e-26	3.72799e-26	0.380648	9.3544e-05	0.000216738	90.698
	KIF26B	NR3C1	chr1-244918577-244919089	PT.ATACpeak.12546	none	none	intergenic	cpg_island	none	intergenic	6.02106e-10	1.42699	0.031	0.012	8.30864e-05	UP_aPT	NP	UP_aPT	1.43767247141292	8.37298040095896e-302	NO_DE	none	none	TRUE	TRUE	FALSE	FALSE	TRUE	none	309	116055	235895	0.94277	27.9895	1.53665e-48	2.39076e-46	-0.276616	-2.84954	0.00533697	0.00623454	0.684664	4.01788e-15	2.26661e-14	2.06309
	KIF26B	ETS1	chr1-244918577-244919089	PT.ATACpeak.12546	none	none	intergenic	cpg_island	none	intergenic	6.02106e-10	1.42699	0.031	0.012	8.30864e-05	UP_aPT	NP	UP_aPT	1.43767247141292	8.37298040095896e-302	UP_aPT	1.01808039000292	1.24015523123843e-252	TRUE	TRUE	FALSE	FALSE	TRUE	none	309	116055	235895	0.94277	27.9895	1.53665e-48	2.39076e-46	0.975487	43.8836	3.04774e-66	3.48101e-64	0.952472	2.16425e-52	1.12325e-50	76.0805
	KIF26B	ESRRB	chr1-244918577-244919089	PT.ATACpeak.12546	none	none	intergenic	cpg_island	none	intergenic	6.02106e-10	1.42699	0.031	0.012	8.30864e-05	UP_aPT	NP	UP_aPT	1.43767247141292	8.37298040095896e-302	NO_DE	NO_DE	NO_DE	TRUE	TRUE	FALSE	FALSE	TRUE	none	309	116055	235895	0.94277	27.9895	1.53665e-48	2.39076e-46	-0.848013	-15.8402	8.95666e-29	3.66505e-28	0.722925	2.02574e-17	1.3142e-16	23.1919
	KIF26B	PKNOX1	chr1-244918577-244919089	PT.ATACpeak.12546	none	none	intergenic	cpg_island	none	intergenic	6.02106e-10	1.42699	0.031	0.012	8.30864e-05	UP_aPT	NP	UP_aPT	1.43767247141292	8.37298040095896e-302	NO_DE	none	none	TRUE	TRUE	FALSE	FALSE	TRUE	none	309	116055	235895	0.94277	27.9895	1.53665e-48	2.39076e-46	0.942456	27.906	1.99393e-48	3.41958e-47	0.333602	0.000694375	0.00141326	42.0617
	KIF26B	KLF6	chr1-244918577-244919089	PT.ATACpeak.12546	none	none	intergenic	cpg_island	none	intergenic	6.02106e-10	1.42699	0.031	0.012	8.30864e-05	UP_aPT	NP	UP_aPT	1.43767247141292	8.37298040095896e-302	UP_aPT	1.21984979240713	1.17843154264567e-265	TRUE	TRUE	FALSE	FALSE	TRUE	none	309	116055	235895	0.94277	27.9895	1.53665e-48	2.39076e-46	0.966293	37.1568	1.46806e-59	7.5191e-58	0.934193	1.1698e-45	4.67019e-44	79.6685
	KIF26B	TEAD4	chr1-244918577-244919089	PT.ATACpeak.12546	none	none	intergenic	cpg_island	none	intergenic	6.02106e-10	1.42699	0.031	0.012	8.30864e-05	UP_aPT	NP	UP_aPT	1.43767247141292	8.37298040095896e-302	UP_aPT	0.239589771813061	2.87471025732221e-30	TRUE	TRUE	FALSE	FALSE	TRUE	none	309	116055	235895	0.94277	27.9895	1.53665e-48	2.39076e-46	0.947484	29.3292	2.55137e-50	5.18127e-49	0.734354	3.50186e-18	2.36035e-17	38.7396
	KIF26B	THAP11	chr1-244918577-244919089	PT.ATACpeak.12546	none	none	intergenic	cpg_island	none	intergenic	6.02106e-10	1.42699	0.031	0.012	8.30864e-05	UP_aPT	NP	UP_aPT	1.43767247141292	8.37298040095896e-302	NO_DE	NO_DE	NO_DE	TRUE	TRUE	FALSE	FALSE	TRUE	none	309	116055	235895	0.94277	27.9895	1.53665e-48	2.39076e-46	0.285488	2.94891	0.00398735	0.00468691	0.345106	0.000437516	0.000908283	10.302
	KIF26B	ETV2	chr1-244918577-244919089	PT.ATACpeak.12546	none	none	intergenic	cpg_island	none	intergenic	6.02106e-10	1.42699	0.031	0.012	8.30864e-05	UP_aPT	NP	UP_aPT	1.43767247141292	8.37298040095896e-302	NO_DE	NO_DE	NO_DE	TRUE	TRUE	FALSE	FALSE	TRUE	none	309	116055	235895	0.94277	27.9895	1.53665e-48	2.39076e-46	0.976328	44.6854	5.6189e-67	7.05448e-65	0.463993	1.16106e-06	3.36644e-06	76.2134
	KIF26B	NFAT5	chr1-244918577-244919089	PT.ATACpeak.12546	none	none	intergenic	cpg_island	none	intergenic	6.02106e-10	1.42699	0.031	0.012	8.30864e-05	UP_aPT	NP	UP_aPT	1.43767247141292	8.37298040095896e-302	UP_aPT	0.816578002526804	1.76129021070641e-96	TRUE	TRUE	FALSE	FALSE	TRUE	none	309	116055	235895	0.94277	27.9895	1.53665e-48	2.39076e-46	0.941526	27.6627	4.27426e-48	7.13122e-47	0.951917	3.76834e-52	1.77797e-50	49.7691
	KIF26B	NR2F1	chr1-244918577-244919089	PT.ATACpeak.12546	none	none	intergenic	cpg_island	none	intergenic	6.02106e-10	1.42699	0.031	0.012	8.30864e-05	UP_aPT	NP	UP_aPT	1.43767247141292	8.37298040095896e-302	UP_PT	-0.236056677690842	2.96909855672111e-18	TRUE	TRUE	FALSE	FALSE	TRUE	none	309	116055	235895	0.94277	27.9895	1.53665e-48	2.39076e-46	-0.941239	-27.5886	5.39681e-48	8.92858e-47	0.827599	2.55885e-26	2.82563e-25	26.7799
	KIF26B	ONECUT1	chr1-244918577-244919089	PT.ATACpeak.12546	none	none	intergenic	cpg_island	none	intergenic	6.02106e-10	1.42699	0.031	0.012	8.30864e-05	UP_aPT	NP	UP_aPT	1.43767247141292	8.37298040095896e-302	NO_DE	NO_DE	NO_DE	TRUE	TRUE	FALSE	FALSE	TRUE	none	309	116055	235895	0.94277	27.9895	1.53665e-48	2.39076e-46	0.415145	4.5174	1.749e-05	2.28874e-05	0.431294	7.4706e-06	1.96814e-05	97.8738
	KIF26B	MYC	chr1-244918577-244919089	PT.ATACpeak.12546	none	none	intergenic	cpg_island	none	intergenic	6.02106e-10	1.42699	0.031	0.012	8.30864e-05	UP_aPT	NP	UP_aPT	1.43767247141292	8.37298040095896e-302	NO_DE	NO_DE	NO_DE	TRUE	TRUE	FALSE	FALSE	TRUE	none	309	116055	235895	0.94277	27.9895	1.53665e-48	2.39076e-46	0.653091	8.53749	1.78529e-13	3.3024e-13	0.585862	1.52254e-10	6.07844e-10	94.0201
	KIF26B	TFAP2E	chr1-244918577-244919089	PT.ATACpeak.12546	none	none	intergenic	cpg_island	none	intergenic	6.02106e-10	1.42699	0.031	0.012	8.30864e-05	UP_aPT	NP	UP_aPT	1.43767247141292	8.37298040095896e-302	NO_DE	NO_DE	NO_DE	TRUE	TRUE	FALSE	FALSE	TRUE	none	309	116055	235895	0.94277	27.9895	1.53665e-48	2.39076e-46	0.867105	17.2324	2.01807e-31	9.74388e-31	0.711951	1.00831e-16	6.30495e-16	41.3973
	KIF26B	MAFK	chr1-244918577-244919089	PT.ATACpeak.12546	none	none	intergenic	cpg_island	none	intergenic	6.02106e-10	1.42699	0.031	0.012	8.30864e-05	UP_aPT	NP	UP_aPT	1.43767247141292	8.37298040095896e-302	NO_DE	NO_DE	NO_DE	TRUE	TRUE	FALSE	FALSE	TRUE	none	309	116055	235895	0.94277	27.9895	1.53665e-48	2.39076e-46	0.674623	9.04736	1.41256e-14	2.7455e-14	0.567626	7.35271e-10	2.76526e-09	95.4819
	KIF26B	PAX9	chr1-244918577-244919089	PT.ATACpeak.12546	none	none	intergenic	cpg_island	none	intergenic	6.02106e-10	1.42699	0.031	0.012	8.30864e-05	UP_aPT	NP	UP_aPT	1.43767247141292	8.37298040095896e-302	NO_DE	NO_DE	NO_DE	TRUE	TRUE	FALSE	FALSE	TRUE	none	309	116055	235895	0.94277	27.9895	1.53665e-48	2.39076e-46	0.930589	25.1659	1.46044e-44	1.82313e-43	0.628176	2.63394e-12	1.20975e-11	39.6698
	KIF26B	HOXB2	chr1-244918577-244919089	PT.ATACpeak.12546	none	none	intergenic	cpg_island	none	intergenic	6.02106e-10	1.42699	0.031	0.012	8.30864e-05	UP_aPT	NP	UP_aPT	1.43767247141292	8.37298040095896e-302	NO_DE	NO_DE	NO_DE	TRUE	TRUE	FALSE	FALSE	TRUE	none	309	116055	235895	0.94277	27.9895	1.53665e-48	2.39076e-46	0.459322	5.119	1.53299e-06	2.10059e-06	0.533088	1.1308e-08	3.91258e-08	57.3436
	KIF26B	HOXB7	chr1-244918577-244919089	PT.ATACpeak.12546	none	none	intergenic	cpg_island	none	intergenic	6.02106e-10	1.42699	0.031	0.012	8.30864e-05	UP_aPT	NP	UP_aPT	1.43767247141292	8.37298040095896e-302	NO_DE	NO_DE	NO_DE	TRUE	TRUE	FALSE	FALSE	TRUE	none	309	116055	235895	0.94277	27.9895	1.53665e-48	2.39076e-46	0.639998	8.2455	7.57305e-13	1.3627e-12	0.412054	2.04814e-05	5.06183e-05	98.2725
	KIF26B	EGR4	chr1-244918577-244919089	PT.ATACpeak.12546	none	none	intergenic	cpg_island	none	intergenic	6.02106e-10	1.42699	0.031	0.012	8.30864e-05	UP_aPT	NP	UP_aPT	1.43767247141292	8.37298040095896e-302	NO_DE	NO_DE	NO_DE	TRUE	TRUE	FALSE	FALSE	TRUE	none	309	116055	235895	0.94277	27.9895	1.53665e-48	2.39076e-46	0.949585	29.9845	3.62856e-51	7.96469e-50	0.582596	2.03318e-10	8.05511e-10	63.7221
	KIF26B	SP3	chr1-244918577-244919089	PT.ATACpeak.12546	none	none	intergenic	cpg_island	none	intergenic	6.02106e-10	1.42699	0.031	0.012	8.30864e-05	UP_aPT	NP	UP_aPT	1.43767247141292	8.37298040095896e-302	UP_aPT	0.200310053172068	0.00799769620084935	TRUE	TRUE	FALSE	FALSE	TRUE	none	309	116055	235895	0.94277	27.9895	1.53665e-48	2.39076e-46	0.947251	29.2591	3.15e-50	6.34322e-49	0.69986	5.43137e-16	3.2401e-15	78.2067
	KIF26B	NFATC1	chr1-244918577-244919089	PT.ATACpeak.12546	none	none	intergenic	cpg_island	none	intergenic	6.02106e-10	1.42699	0.031	0.012	8.30864e-05	UP_aPT	NP	UP_aPT	1.43767247141292	8.37298040095896e-302	NO_DE	NO_DE	NO_DE	TRUE	TRUE	FALSE	FALSE	TRUE	none	309	116055	235895	0.94277	27.9895	1.53665e-48	2.39076e-46	0.924721	24.0493	6.75293e-43	7.38751e-42	0.906224	2.0322e-38	4.58571e-37	65.1839
	KIF26B	PBX2	chr1-244918577-244919089	PT.ATACpeak.12546	none	none	intergenic	cpg_island	none	intergenic	6.02106e-10	1.42699	0.031	0.012	8.30864e-05	UP_aPT	NP	UP_aPT	1.43767247141292	8.37298040095896e-302	NO_DE	NO_DE	NO_DE	TRUE	TRUE	FALSE	FALSE	TRUE	none	309	116055	235895	0.94277	27.9895	1.53665e-48	2.39076e-46	0.221995	2.25388	0.0264312	0.0297745	0.413404	1.91204e-05	4.74807e-05	2.19597
	KIF26B	IRF1	chr1-244918577-244919089	PT.ATACpeak.12546	none	none	intergenic	cpg_island	none	intergenic	6.02106e-10	1.42699	0.031	0.012	8.30864e-05	UP_aPT	NP	UP_aPT	1.43767247141292	8.37298040095896e-302	NO_DE	NO_DE	NO_DE	TRUE	TRUE	FALSE	FALSE	TRUE	none	309	116055	235895	0.94277	27.9895	1.53665e-48	2.39076e-46	0.927089	24.4843	1.49412e-43	1.71893e-42	0.841229	6.40551e-28	7.91538e-27	46.9785
	KIF26B	VDR	chr1-244918577-244919089	PT.ATACpeak.12546	none	none	intergenic	cpg_island	none	intergenic	6.02106e-10	1.42699	0.031	0.012	8.30864e-05	UP_aPT	NP	UP_aPT	1.43767247141292	8.37298040095896e-302	UP_PT	-0.734201257488775	1.99207194372959e-75	TRUE	TRUE	FALSE	FALSE	TRUE	none	309	116055	235895	0.94277	27.9895	1.53665e-48	2.39076e-46	-0.856384	-16.419	6.89639e-30	3.02098e-29	0.794247	6.2657e-23	5.70508e-22	14.4215
	KIF26B	JUND	chr1-244918577-244919089	PT.ATACpeak.12546	none	none	intergenic	cpg_island	none	intergenic	6.02106e-10	1.42699	0.031	0.012	8.30864e-05	UP_aPT	NP	UP_aPT	1.43767247141292	8.37298040095896e-302	UP_aPT	0.242507557871621	6.46764778981992e-26	TRUE	TRUE	FALSE	FALSE	TRUE	none	309	116055	235895	0.94277	27.9895	1.53665e-48	2.39076e-46	0.959455	33.6979	1.06238e-55	3.59641e-54	0.794734	5.65011e-23	5.23644e-22	45.3839
	KIF26B	EGR3	chr1-244918577-244919089	PT.ATACpeak.12546	none	none	intergenic	cpg_island	none	intergenic	6.02106e-10	1.42699	0.031	0.012	8.30864e-05	UP_aPT	NP	UP_aPT	1.43767247141292	8.37298040095896e-302	NO_DE	NO_DE	NO_DE	TRUE	TRUE	FALSE	FALSE	TRUE	none	309	116055	235895	0.94277	27.9895	1.53665e-48	2.39076e-46	0.932543	25.5683	3.78156e-45	4.94349e-44	0.678277	8.99115e-15	4.86084e-14	62.9248
	KIF26B	PLAG1	chr1-244918577-244919089	PT.ATACpeak.12546	none	none	intergenic	cpg_island	none	intergenic	6.02106e-10	1.42699	0.031	0.012	8.30864e-05	UP_aPT	NP	UP_aPT	1.43767247141292	8.37298040095896e-302	NO_DE	NO_DE	NO_DE	TRUE	TRUE	FALSE	FALSE	TRUE	none	309	116055	235895	0.94277	27.9895	1.53665e-48	2.39076e-46	0.791589	12.8243	1.09635e-22	3.17592e-22	0.53582	9.21134e-09	3.27444e-08	54.2872
	KIF26B	XBP1	chr1-244918577-244919089	PT.ATACpeak.12546	none	none	intergenic	cpg_island	none	intergenic	6.02106e-10	1.42699	0.031	0.012	8.30864e-05	UP_aPT	NP	UP_aPT	1.43767247141292	8.37298040095896e-302	NO_DE	NO_DE	NO_DE	TRUE	TRUE	FALSE	FALSE	TRUE	none	309	116055	235895	0.94277	27.9895	1.53665e-48	2.39076e-46	0.972819	41.588	4.52156e-64	3.95557e-62	0.354522	0.00029582	0.000631814	78.7383
	KIF26B	EGR2	chr1-244918577-244919089	PT.ATACpeak.12546	none	none	intergenic	cpg_island	none	intergenic	6.02106e-10	1.42699	0.031	0.012	8.30864e-05	UP_aPT	NP	UP_aPT	1.43767247141292	8.37298040095896e-302	NO_DE	NO_DE	NO_DE	TRUE	TRUE	FALSE	FALSE	TRUE	none	309	116055	235895	0.94277	27.9895	1.53665e-48	2.39076e-46	0.937141	26.5861	1.32945e-46	1.96093e-45	0.512441	5.03147e-08	1.65274e-07	63.855
	KIF26B	ZNF682	chr1-244918577-244919089	PT.ATACpeak.12546	none	none	intergenic	cpg_island	none	intergenic	6.02106e-10	1.42699	0.031	0.012	8.30864e-05	UP_aPT	NP	UP_aPT	1.43767247141292	8.37298040095896e-302	NO_DE	none	none	TRUE	TRUE	FALSE	FALSE	TRUE	none	309	116055	235895	0.94277	27.9895	1.53665e-48	2.39076e-46	0.899512	20.3818	5.09636e-37	3.60218e-36	0.365569	0.000183989	0.000413293	55.0846
	KIF26B	IRF8	chr1-244918577-244919089	PT.ATACpeak.12546	none	none	intergenic	cpg_island	none	intergenic	6.02106e-10	1.42699	0.031	0.012	8.30864e-05	UP_aPT	NP	UP_aPT	1.43767247141292	8.37298040095896e-302	NO_DE	NO_DE	NO_DE	TRUE	TRUE	FALSE	FALSE	TRUE	none	309	116055	235895	0.94277	27.9895	1.53665e-48	2.39076e-46	0.942482	27.913	1.9506e-48	3.34811e-47	0.983206	3.27645e-74	8.50238e-72	61.8617
	KIF26B	RUNX2	chr1-244918577-244919089	PT.ATACpeak.12546	none	none	intergenic	cpg_island	none	intergenic	6.02106e-10	1.42699	0.031	0.012	8.30864e-05	UP_aPT	NP	UP_aPT	1.43767247141292	8.37298040095896e-302	UP_aPT	0.222333260987639	4.22259237915313e-15	TRUE	TRUE	FALSE	FALSE	TRUE	none	309	116055	235895	0.94277	27.9895	1.53665e-48	2.39076e-46	0.748706	11.1809	3.3852e-19	8.18799e-19	0.648393	3.02258e-13	1.45252e-12	54.1544
	KIF26B	NKX2-2	chr1-244918577-244919089	PT.ATACpeak.12546	none	none	intergenic	cpg_island	none	intergenic	6.02106e-10	1.42699	0.031	0.012	8.30864e-05	UP_aPT	NP	UP_aPT	1.43767247141292	8.37298040095896e-302	NO_DE	NO_DE	NO_DE	TRUE	TRUE	FALSE	FALSE	TRUE	none	309	116055	235895	0.94277	27.9895	1.53665e-48	2.39076e-46	-0.359617	-3.81527	0.000238137	0.000296535	0.388202	6.58218e-05	0.000157426	17.6107
	KIF26B	ELK3	chr1-244918577-244919089	PT.ATACpeak.12546	none	none	intergenic	cpg_island	none	intergenic	6.02106e-10	1.42699	0.031	0.012	8.30864e-05	UP_aPT	NP	UP_aPT	1.43767247141292	8.37298040095896e-302	NO_DE	NO_DE	NO_DE	TRUE	TRUE	FALSE	FALSE	TRUE	none	309	116055	235895	0.94277	27.9895	1.53665e-48	2.39076e-46	0.97261	41.4223	6.54886e-64	5.60819e-62	0.876363	7.39661e-33	1.23834e-31	77.0107
	KIF26B	GMEB2	chr1-244918577-244919089	PT.ATACpeak.12546	none	none	intergenic	cpg_island	none	intergenic	6.02106e-10	1.42699	0.031	0.012	8.30864e-05	UP_aPT	NP	UP_aPT	1.43767247141292	8.37298040095896e-302	NO_DE	NO_DE	NO_DE	TRUE	TRUE	FALSE	FALSE	TRUE	none	309	116055	235895	0.94277	27.9895	1.53665e-48	2.39076e-46	0.988211	63.8992	1.08916e-81	1.15873e-78	0.645399	4.2079e-13	2.00358e-12	65.7154
	KIF26B	HNF1A	chr1-244918577-244919089	PT.ATACpeak.12546	none	none	intergenic	cpg_island	none	intergenic	6.02106e-10	1.42699	0.031	0.012	8.30864e-05	UP_aPT	NP	UP_aPT	1.43767247141292	8.37298040095896e-302	UP_PT	-0.42307758559238	3.39672522794794e-45	TRUE	TRUE	FALSE	FALSE	TRUE	none	309	116055	235895	0.94277	27.9895	1.53665e-48	2.39076e-46	-0.65418	-8.56236	1.57806e-13	2.9261e-13	0.466794	9.80922e-07	2.8601e-06	25.5839
	KIF26B	ARNT2	chr1-244918577-244919089	PT.ATACpeak.12546	none	none	intergenic	cpg_island	none	intergenic	6.02106e-10	1.42699	0.031	0.012	8.30864e-05	UP_aPT	NP	UP_aPT	1.43767247141292	8.37298040095896e-302	UP_aPT	0.802109388728192	0	TRUE	TRUE	FALSE	FALSE	TRUE	none	309	116055	235895	0.94277	27.9895	1.53665e-48	2.39076e-46	0.978703	47.1973	3.34515e-69	5.48935e-67	0.983945	3.67763e-75	1.90869e-72	48.0416
	KIF26B	FOS	chr1-244918577-244919089	PT.ATACpeak.12546	none	none	intergenic	cpg_island	none	intergenic	6.02106e-10	1.42699	0.031	0.012	8.30864e-05	UP_aPT	NP	UP_aPT	1.43767247141292	8.37298040095896e-302	UP_aPT	0.251629965981286	3.40553297628579e-09	TRUE	TRUE	FALSE	FALSE	TRUE	none	309	116055	235895	0.94277	27.9895	1.53665e-48	2.39076e-46	0.954465	31.6727	2.78238e-53	7.43669e-52	0.613477	1.15472e-11	5.03615e-11	45.7826
	KIF26B	E2F2	chr1-244918577-244919089	PT.ATACpeak.12546	none	none	intergenic	cpg_island	none	intergenic	6.02106e-10	1.42699	0.031	0.012	8.30864e-05	UP_aPT	NP	UP_aPT	1.43767247141292	8.37298040095896e-302	NO_DE	NO_DE	NO_DE	TRUE	TRUE	FALSE	FALSE	TRUE	none	309	116055	235895	0.94277	27.9895	1.53665e-48	2.39076e-46	0.954498	31.6851	2.68717e-53	7.19452e-52	0.64222	5.95467e-13	2.80952e-12	84.0537
	KIF26B	RFX5	chr1-244918577-244919089	PT.ATACpeak.12546	none	none	intergenic	cpg_island	none	intergenic	6.02106e-10	1.42699	0.031	0.012	8.30864e-05	UP_aPT	NP	UP_aPT	1.43767247141292	8.37298040095896e-302	NO_DE	NO_DE	NO_DE	TRUE	TRUE	FALSE	FALSE	TRUE	none	309	116055	235895	0.94277	27.9895	1.53665e-48	2.39076e-46	0.966248	37.1308	1.56544e-59	7.99697e-58	0.432899	6.84859e-06	1.81348e-05	79.4027
	KIF26B	ZNF382	chr1-244918577-244919089	PT.ATACpeak.12546	none	none	intergenic	cpg_island	none	intergenic	6.02106e-10	1.42699	0.031	0.012	8.30864e-05	UP_aPT	NP	UP_aPT	1.43767247141292	8.37298040095896e-302	NO_DE	NO_DE	NO_DE	TRUE	TRUE	FALSE	FALSE	TRUE	none	309	116055	235895	0.94277	27.9895	1.53665e-48	2.39076e-46	0.123231	1.2293	0.221904	0.236148	0.680418	6.87878e-15	3.75799e-14	23.0591
	KIF26B	POU6F2	chr1-244918577-244919089	PT.ATACpeak.12546	none	none	intergenic	cpg_island	none	intergenic	6.02106e-10	1.42699	0.031	0.012	8.30864e-05	UP_aPT	NP	UP_aPT	1.43767247141292	8.37298040095896e-302	NO_DE	NO_DE	NO_DE	TRUE	TRUE	FALSE	FALSE	TRUE	none	309	116055	235895	0.94277	27.9895	1.53665e-48	2.39076e-46	0.775165	12.1466	2.93079e-21	7.87319e-21	0.386793	7.03267e-05	0.000166665	86.1799
	KIF26B	RORC	chr1-244918577-244919089	PT.ATACpeak.12546	none	none	intergenic	cpg_island	none	intergenic	6.02106e-10	1.42699	0.031	0.012	8.30864e-05	UP_aPT	NP	UP_aPT	1.43767247141292	8.37298040095896e-302	UP_PT	-0.166671185860282	1.08450979280107e-12	TRUE	TRUE	FALSE	FALSE	TRUE	none	309	116055	235895	0.94277	27.9895	1.53665e-48	2.39076e-46	-0.277875	-2.8636	0.00512349	0.00599093	0.485797	3.00121e-07	9.27159e-07	27.0456
	KIF26B	MNT	chr1-244918577-244919089	PT.ATACpeak.12546	none	none	intergenic	cpg_island	none	intergenic	6.02106e-10	1.42699	0.031	0.012	8.30864e-05	UP_aPT	NP	UP_aPT	1.43767247141292	8.37298040095896e-302	NO_DE	NO_DE	NO_DE	TRUE	TRUE	FALSE	FALSE	TRUE	none	309	116055	235895	0.94277	27.9895	1.53665e-48	2.39076e-46	0.789061	12.7155	1.85298e-22	5.30183e-22	0.441215	4.33346e-06	1.15931e-05	92.6913
	KIF26B	HMBOX1	chr1-244918577-244919089	PT.ATACpeak.12546	none	none	intergenic	cpg_island	none	intergenic	6.02106e-10	1.42699	0.031	0.012	8.30864e-05	UP_aPT	NP	UP_aPT	1.43767247141292	8.37298040095896e-302	UP_aPT	0.292839384190008	1.15516886043135e-13	TRUE	TRUE	FALSE	FALSE	TRUE	none	309	116055	235895	0.94277	27.9895	1.53665e-48	2.39076e-46	0.578785	7.02614	2.83778e-10	4.56079e-10	0.488965	2.44621e-07	7.60229e-07	33.6899
	KIF26B	HOXB9	chr1-244918577-244919089	PT.ATACpeak.12546	none	none	intergenic	cpg_island	none	intergenic	6.02106e-10	1.42699	0.031	0.012	8.30864e-05	UP_aPT	NP	UP_aPT	1.43767247141292	8.37298040095896e-302	NO_DE	NO_DE	NO_DE	TRUE	TRUE	FALSE	FALSE	TRUE	none	309	116055	235895	0.94277	27.9895	1.53665e-48	2.39076e-46	0.80378	13.3748	7.85588e-24	2.4221e-23	0.672929	1.73781e-14	8.92992e-14	87.243
	KIF26B	ELF4	chr1-244918577-244919089	PT.ATACpeak.12546	none	none	intergenic	cpg_island	none	intergenic	6.02106e-10	1.42699	0.031	0.012	8.30864e-05	UP_aPT	NP	UP_aPT	1.43767247141292	8.37298040095896e-302	NO_DE	NO_DE	NO_DE	TRUE	TRUE	FALSE	FALSE	TRUE	none	309	116055	235895	0.94277	27.9895	1.53665e-48	2.39076e-46	0.982122	51.6475	6.85991e-73	1.87816e-70	0.922614	2.48128e-42	7.5752e-41	75.6819
	KIF26B	IRF7	chr1-244918577-244919089	PT.ATACpeak.12546	none	none	intergenic	cpg_island	none	intergenic	6.02106e-10	1.42699	0.031	0.012	8.30864e-05	UP_aPT	NP	UP_aPT	1.43767247141292	8.37298040095896e-302	NO_DE	NO_DE	NO_DE	TRUE	TRUE	FALSE	FALSE	TRUE	none	309	116055	235895	0.94277	27.9895	1.53665e-48	2.39076e-46	0.922998	23.7451	1.96219e-42	2.07104e-41	0.442525	4.0277e-06	1.0831e-05	62.1275
	KIF26B	KLF5	chr1-244918577-244919089	PT.ATACpeak.12546	none	none	intergenic	cpg_island	none	intergenic	6.02106e-10	1.42699	0.031	0.012	8.30864e-05	UP_aPT	NP	UP_aPT	1.43767247141292	8.37298040095896e-302	UP_aPT	0.281529972497685	2.63454613272542e-60	TRUE	TRUE	FALSE	FALSE	TRUE	none	309	116055	235895	0.94277	27.9895	1.53665e-48	2.39076e-46	0.911226	21.8998	1.56677e-39	1.32769e-38	0.912049	1.01308e-39	2.62893e-38	66.3799
	KIF26B	GRHL1	chr1-244918577-244919089	PT.ATACpeak.12546	none	none	intergenic	cpg_island	none	intergenic	6.02106e-10	1.42699	0.031	0.012	8.30864e-05	UP_aPT	NP	UP_aPT	1.43767247141292	8.37298040095896e-302	NO_DE	none	none	TRUE	TRUE	FALSE	FALSE	TRUE	none	309	116055	235895	0.94277	27.9895	1.53665e-48	2.39076e-46	0.812753	13.8101	9.99879e-25	3.24324e-24	0.531671	1.25682e-08	4.31979e-08	54.0215
	KIF26B	STAT3	chr1-244918577-244919089	PT.ATACpeak.12546	none	none	intergenic	cpg_island	none	intergenic	6.02106e-10	1.42699	0.031	0.012	8.30864e-05	UP_aPT	NP	UP_aPT	1.43767247141292	8.37298040095896e-302	UP_aPT	0.569003677073764	5.59342212765026e-63	TRUE	TRUE	FALSE	FALSE	TRUE	none	309	116055	235895	0.94277	27.9895	1.53665e-48	2.39076e-46	0.936907	26.5318	1.58553e-46	2.32339e-45	0.760319	4.54068e-20	3.36659e-19	39.404
	KIF26B	RUNX1	chr1-244918577-244919089	PT.ATACpeak.12546	none	none	intergenic	cpg_island	none	intergenic	6.02106e-10	1.42699	0.031	0.012	8.30864e-05	UP_aPT	NP	UP_aPT	1.43767247141292	8.37298040095896e-302	UP_PT	-0.332301737652797	0.0141579267206875	TRUE	TRUE	FALSE	FALSE	TRUE	none	309	116055	235895	0.94277	27.9895	1.53665e-48	2.39076e-46	-0.540791	-6.36452	6.31235e-09	9.57907e-09	0.675385	1.28618e-14	6.81149e-14	16.5477
	KIF26B	HOXB3	chr1-244918577-244919089	PT.ATACpeak.12546	none	none	intergenic	cpg_island	none	intergenic	6.02106e-10	1.42699	0.031	0.012	8.30864e-05	UP_aPT	NP	UP_aPT	1.43767247141292	8.37298040095896e-302	NO_DE	NO_DE	NO_DE	TRUE	TRUE	FALSE	FALSE	TRUE	none	309	116055	235895	0.94277	27.9895	1.53665e-48	2.39076e-46	0.496414	5.66101	1.50009e-07	2.14688e-07	0.627444	2.84036e-12	1.28187e-11	98.4054
	KIF26B	JUNB	chr1-244918577-244919089	PT.ATACpeak.12546	none	none	intergenic	cpg_island	none	intergenic	6.02106e-10	1.42699	0.031	0.012	8.30864e-05	UP_aPT	NP	UP_aPT	1.43767247141292	8.37298040095896e-302	NO_DE	NO_DE	NO_DE	TRUE	TRUE	FALSE	FALSE	TRUE	none	309	116055	235895	0.94277	27.9895	1.53665e-48	2.39076e-46	0.958967	33.484	1.887e-55	6.22981e-54	0.754542	1.25081e-19	8.89276e-19	45.5168
	KIF26B	TFDP1	chr1-244918577-244919089	PT.ATACpeak.12546	none	none	intergenic	cpg_island	none	intergenic	6.02106e-10	1.42699	0.031	0.012	8.30864e-05	UP_aPT	NP	UP_aPT	1.43767247141292	8.37298040095896e-302	NO_DE	none	none	TRUE	TRUE	FALSE	FALSE	TRUE	none	309	116055	235895	0.94277	27.9895	1.53665e-48	2.39076e-46	0.87443	17.8427	1.50714e-32	7.82868e-32	0.787895	2.35438e-22	1.97084e-21	64.7852
	KIF26B	KLF4	chr1-244918577-244919089	PT.ATACpeak.12546	none	none	intergenic	cpg_island	none	intergenic	6.02106e-10	1.42699	0.031	0.012	8.30864e-05	UP_aPT	NP	UP_aPT	1.43767247141292	8.37298040095896e-302	NO_DE	NO_DE	NO_DE	TRUE	TRUE	FALSE	FALSE	TRUE	none	309	116055	235895	0.94277	27.9895	1.53665e-48	2.39076e-46	0.900593	20.5111	3.0804e-37	2.21122e-36	0.895517	3.11833e-36	6.47366e-35	66.5128
	KIF26B	FOXO3	chr1-244918577-244919089	PT.ATACpeak.12546	none	none	intergenic	cpg_island	none	intergenic	6.02106e-10	1.42699	0.031	0.012	8.30864e-05	UP_aPT	NP	UP_aPT	1.43767247141292	8.37298040095896e-302	UP_PT	-0.303953631128161	4.21436473903807e-12	TRUE	TRUE	FALSE	FALSE	TRUE	none	309	116055	235895	0.94277	27.9895	1.53665e-48	2.39076e-46	0.548732	6.49782	3.40753e-09	5.22768e-09	0.364961	0.000188945	0.00041907	71.1638
	KIF26B	BHLHE41	chr1-244918577-244919089	PT.ATACpeak.12546	none	none	intergenic	cpg_island	none	intergenic	6.02106e-10	1.42699	0.031	0.012	8.30864e-05	UP_aPT	NP	UP_aPT	1.43767247141292	8.37298040095896e-302	NO_DE	NO_DE	NO_DE	TRUE	TRUE	FALSE	FALSE	TRUE	none	309	116055	235895	0.94277	27.9895	1.53665e-48	2.39076e-46	0.977	45.3562	1.39459e-67	1.88998e-65	0.888125	7.3959e-35	1.42166e-33	48.9718
	KIF26B	HES1	chr1-244918577-244919089	PT.ATACpeak.12546	none	none	intergenic	cpg_island	none	intergenic	6.02106e-10	1.42699	0.031	0.012	8.30864e-05	UP_aPT	NP	UP_aPT	1.43767247141292	8.37298040095896e-302	UP_aPT	0.221840638538576	1.13952362065559e-10	TRUE	TRUE	FALSE	FALSE	TRUE	none	309	116055	235895	0.94277	27.9895	1.53665e-48	2.39076e-46	0.945883	28.8553	1.06892e-49	2.05247e-48	0.674565	1.42264e-14	7.44576e-14	70.1007
	KIF26B	TGIF2	chr1-244918577-244919089	PT.ATACpeak.12546	none	none	intergenic	cpg_island	none	intergenic	6.02106e-10	1.42699	0.031	0.012	8.30864e-05	UP_aPT	NP	UP_aPT	1.43767247141292	8.37298040095896e-302	NO_DE	none	none	TRUE	TRUE	FALSE	FALSE	TRUE	none	309	116055	235895	0.94277	27.9895	1.53665e-48	2.39076e-46	0.913214	22.186	5.4226e-40	4.75685e-39	0.492611	1.92828e-07	6.10229e-07	42.9919
	KIF26B	HOXB4	chr1-244918577-244919089	PT.ATACpeak.12546	none	none	intergenic	cpg_island	none	intergenic	6.02106e-10	1.42699	0.031	0.012	8.30864e-05	UP_aPT	NP	UP_aPT	1.43767247141292	8.37298040095896e-302	NO_DE	NO_DE	NO_DE	TRUE	TRUE	FALSE	FALSE	TRUE	none	309	116055	235895	0.94277	27.9895	1.53665e-48	2.39076e-46	0.451606	5.01074	2.40444e-06	3.26738e-06	0.458904	1.57126e-06	4.43199e-06	94.5517
	KIF26B	RFX3	chr1-244918577-244919089	PT.ATACpeak.12546	none	none	intergenic	cpg_island	none	intergenic	6.02106e-10	1.42699	0.031	0.012	8.30864e-05	UP_aPT	NP	UP_aPT	1.43767247141292	8.37298040095896e-302	NO_DE	none	none	TRUE	TRUE	FALSE	FALSE	TRUE	none	309	116055	235895	0.94277	27.9895	1.53665e-48	2.39076e-46	0.856835	16.4515	5.9792e-30	2.62975e-29	0.702261	3.91399e-16	2.36205e-15	86.9772
	KIF26B	NFKB2	chr1-244918577-244919089	PT.ATACpeak.12546	none	none	intergenic	cpg_island	none	intergenic	6.02106e-10	1.42699	0.031	0.012	8.30864e-05	UP_aPT	NP	UP_aPT	1.43767247141292	8.37298040095896e-302	UP_aPT	0.349585713999555	4.35958162321302e-112	TRUE	TRUE	FALSE	FALSE	TRUE	none	309	116055	235895	0.94277	27.9895	1.53665e-48	2.39076e-46	0.96296	35.3533	1.37652e-57	5.68256e-56	0.978777	2.82381e-69	3.66389e-67	46.8456
	KIF26B	NRL	chr1-244918577-244919089	PT.ATACpeak.12546	none	none	intergenic	cpg_island	none	intergenic	6.02106e-10	1.42699	0.031	0.012	8.30864e-05	UP_aPT	NP	UP_aPT	1.43767247141292	8.37298040095896e-302	NO_DE	NO_DE	NO_DE	TRUE	TRUE	FALSE	FALSE	TRUE	none	309	116055	235895	0.94277	27.9895	1.53665e-48	2.39076e-46	-0.526704	-6.13389	1.81332e-08	2.69918e-08	0.364031	0.00019676	0.000432705	1.13289
	KIF26B	HNF4A	chr1-244918577-244919089	PT.ATACpeak.12546	none	none	intergenic	cpg_island	none	intergenic	6.02106e-10	1.42699	0.031	0.012	8.30864e-05	UP_aPT	NP	UP_aPT	1.43767247141292	8.37298040095896e-302	UP_PT	-0.987309128108451	4.17801251956901e-175	TRUE	TRUE	FALSE	FALSE	TRUE	none	309	116055	235895	0.94277	27.9895	1.53665e-48	2.39076e-46	-0.926613	-24.3953	2.03119e-43	2.31338e-42	0.963404	7.7005e-58	5.70937e-56	30.7664
	KIF26B	CREB1	chr1-244918577-244919089	PT.ATACpeak.12546	none	none	intergenic	cpg_island	none	intergenic	6.02106e-10	1.42699	0.031	0.012	8.30864e-05	UP_aPT	NP	UP_aPT	1.43767247141292	8.37298040095896e-302	UP_aPT	0.151349886967739	0.00642003827789935	TRUE	TRUE	FALSE	FALSE	TRUE	none	309	116055	235895	0.94277	27.9895	1.53665e-48	2.39076e-46	0.979647	48.3145	3.70931e-70	6.94788e-68	0.794014	6.58195e-23	5.88971e-22	60.4
	KIF26B	SRF	chr1-244918577-244919089	PT.ATACpeak.12546	none	none	intergenic	cpg_island	none	intergenic	6.02106e-10	1.42699	0.031	0.012	8.30864e-05	UP_aPT	NP	UP_aPT	1.43767247141292	8.37298040095896e-302	NO_DE	NO_DE	NO_DE	TRUE	TRUE	FALSE	FALSE	TRUE	none	309	116055	235895	0.94277	27.9895	1.53665e-48	2.39076e-46	0.914178	22.3282	3.21157e-40	2.86528e-39	0.779044	1.38369e-21	1.1399e-20	69.1705
	KIF26B	MITF	chr1-244918577-244919089	PT.ATACpeak.12546	none	none	intergenic	cpg_island	none	intergenic	6.02106e-10	1.42699	0.031	0.012	8.30864e-05	UP_aPT	NP	UP_aPT	1.43767247141292	8.37298040095896e-302	UP_aPT	1.01344366210474	9.82268102750134e-108	TRUE	TRUE	FALSE	FALSE	TRUE	none	309	116055	235895	0.94277	27.9895	1.53665e-48	2.39076e-46	0.92868	24.7881	5.27019e-44	6.28236e-43	0.835708	2.97098e-27	3.42653e-26	39.0054
	KIF26B	BACH2	chr1-244918577-244919089	PT.ATACpeak.12546	none	none	intergenic	cpg_island	none	intergenic	6.02106e-10	1.42699	0.031	0.012	8.30864e-05	UP_aPT	NP	UP_aPT	1.43767247141292	8.37298040095896e-302	UP_aPT	1.10582559106483	1.07942859736504e-173	TRUE	TRUE	FALSE	FALSE	TRUE	none	309	116055	235895	0.94277	27.9895	1.53665e-48	2.39076e-46	0.95974	33.8242	7.57617e-56	2.60082e-54	0.929515	3.0198e-44	1.04485e-42	46.5799
	KIF26B	IRF6	chr1-244918577-244919089	PT.ATACpeak.12546	none	none	intergenic	cpg_island	none	intergenic	6.02106e-10	1.42699	0.031	0.012	8.30864e-05	UP_aPT	NP	UP_aPT	1.43767247141292	8.37298040095896e-302	NO_DE	NO_DE	NO_DE	TRUE	TRUE	FALSE	FALSE	TRUE	none	309	116055	235895	0.94277	27.9895	1.53665e-48	2.39076e-46	0.965443	36.6724	4.87696e-59	2.36182e-57	0.954928	1.7051e-53	9.83273e-52	65.8483
	KIF26B	CREM	chr1-244918577-244919089	PT.ATACpeak.12546	none	none	intergenic	cpg_island	none	intergenic	6.02106e-10	1.42699	0.031	0.012	8.30864e-05	UP_aPT	NP	UP_aPT	1.43767247141292	8.37298040095896e-302	UP_aPT	0.263786740069226	6.56209778918387e-06	TRUE	TRUE	FALSE	FALSE	TRUE	none	309	116055	235895	0.94277	27.9895	1.53665e-48	2.39076e-46	0.990785	72.4137	6.64918e-87	1.54182e-83	0.606624	2.2414e-11	9.61394e-11	61.3302
	KIF26B	FOSL2	chr1-244918577-244919089	PT.ATACpeak.12546	none	none	intergenic	cpg_island	none	intergenic	6.02106e-10	1.42699	0.031	0.012	8.30864e-05	UP_aPT	NP	UP_aPT	1.43767247141292	8.37298040095896e-302	UP_aPT	0.827223808637972	3.4035108081879e-169	TRUE	TRUE	FALSE	FALSE	TRUE	none	309	116055	235895	0.94277	27.9895	1.53665e-48	2.39076e-46	0.959532	33.7319	9.69876e-56	3.29642e-54	0.97737	6.34806e-68	5.49107e-66	44.8523
	KIF26B	HOXA2	chr1-244918577-244919089	PT.ATACpeak.12546	none	none	intergenic	cpg_island	none	intergenic	6.02106e-10	1.42699	0.031	0.012	8.30864e-05	UP_aPT	NP	UP_aPT	1.43767247141292	8.37298040095896e-302	NO_DE	NO_DE	NO_DE	TRUE	TRUE	FALSE	FALSE	TRUE	none	309	116055	235895	0.94277	27.9895	1.53665e-48	2.39076e-46	0.412493	4.4826	2.00295e-05	2.61418e-05	0.368054	0.000164951	0.00037384	99.6013
	KIF26B	MEIS1	chr1-244918577-244919089	PT.ATACpeak.12546	none	none	intergenic	cpg_island	none	intergenic	6.02106e-10	1.42699	0.031	0.012	8.30864e-05	UP_aPT	NP	UP_aPT	1.43767247141292	8.37298040095896e-302	UP_PT	-0.279652196613079	9.78083584194843e-25	TRUE	TRUE	FALSE	FALSE	TRUE	none	309	116055	235895	0.94277	27.9895	1.53665e-48	2.39076e-46	-0.551002	-6.53639	2.84833e-09	4.38461e-09	0.837829	1.65895e-27	2.00231e-26	20.0027
	KIF26B	NFKB1	chr1-244918577-244919089	PT.ATACpeak.12546	none	none	intergenic	cpg_island	none	intergenic	6.02106e-10	1.42699	0.031	0.012	8.30864e-05	UP_aPT	NP	UP_aPT	1.43767247141292	8.37298040095896e-302	UP_aPT	1.17373137582139	5.64405994441048e-150	TRUE	TRUE	FALSE	FALSE	TRUE	none	309	116055	235895	0.94277	27.9895	1.53665e-48	2.39076e-46	0.953249	31.228	9.82867e-53	2.49737e-51	0.919785	1.34474e-41	3.67326e-40	47.5101
	KIF26B	GATA5	chr1-244918577-244919089	PT.ATACpeak.12546	none	none	intergenic	cpg_island	none	intergenic	6.02106e-10	1.42699	0.031	0.012	8.30864e-05	UP_aPT	NP	UP_aPT	1.43767247141292	8.37298040095896e-302	NO_DE	NO_DE	NO_DE	TRUE	TRUE	FALSE	FALSE	TRUE	none	309	116055	235895	0.94277	27.9895	1.53665e-48	2.39076e-46	-0.0855478	-0.849996	0.397399	0.414676	0.318117	0.00125798	0.0024453	18.6738
	KIF26B	VEZF1	chr1-244918577-244919089	PT.ATACpeak.12546	none	none	intergenic	cpg_island	none	intergenic	6.02106e-10	1.42699	0.031	0.012	8.30864e-05	UP_aPT	NP	UP_aPT	1.43767247141292	8.37298040095896e-302	UP_aPT	0.179034073447216	5.51495678555459e-10	TRUE	TRUE	FALSE	FALSE	TRUE	none	309	116055	235895	0.94277	27.9895	1.53665e-48	2.39076e-46	0.911006	21.8687	1.75932e-39	1.4853e-38	0.841433	6.04704e-28	7.65467e-27	50.3007
	KIF26B	ZBTB7A	chr1-244918577-244919089	PT.ATACpeak.12546	none	none	intergenic	cpg_island	none	intergenic	6.02106e-10	1.42699	0.031	0.012	8.30864e-05	UP_aPT	NP	UP_aPT	1.43767247141292	8.37298040095896e-302	UP_aPT	0.153424626626463	2.74091062110693e-06	TRUE	TRUE	FALSE	FALSE	TRUE	none	309	116055	235895	0.94277	27.9895	1.53665e-48	2.39076e-46	0.976871	45.2255	1.82693e-67	2.44096e-65	0.518678	3.23893e-08	1.09156e-07	75.2832
	KIF26B	EGR1	chr1-244918577-244919089	PT.ATACpeak.12546	none	none	intergenic	cpg_island	none	intergenic	6.02106e-10	1.42699	0.031	0.012	8.30864e-05	UP_aPT	NP	UP_aPT	1.43767247141292	8.37298040095896e-302	UP_aPT	0.598434097965619	1.27143515026078e-54	TRUE	TRUE	FALSE	FALSE	TRUE	none	309	116055	235895	0.94277	27.9895	1.53665e-48	2.39076e-46	0.92993	25.0338	2.28399e-44	2.80377e-43	0.863375	7.13286e-31	1.02832e-29	63.0577
	KIF26B	JUN	chr1-244918577-244919089	PT.ATACpeak.12546	none	none	intergenic	cpg_island	none	intergenic	6.02106e-10	1.42699	0.031	0.012	8.30864e-05	UP_aPT	NP	UP_aPT	1.43767247141292	8.37298040095896e-302	UP_aPT	0.34259250462476	8.03142657188334e-60	TRUE	TRUE	FALSE	FALSE	TRUE	none	309	116055	235895	0.94277	27.9895	1.53665e-48	2.39076e-46	0.978863	47.381	2.32222e-69	3.88365e-67	0.816698	3.89996e-25	4.04816e-24	60.0013
	KIF26B	REL	chr1-244918577-244919089	PT.ATACpeak.12546	none	none	intergenic	cpg_island	none	intergenic	6.02106e-10	1.42699	0.031	0.012	8.30864e-05	UP_aPT	NP	UP_aPT	1.43767247141292	8.37298040095896e-302	UP_aPT	0.222907817043191	2.61227731360457e-09	TRUE	TRUE	FALSE	FALSE	TRUE	none	309	116055	235895	0.94277	27.9895	1.53665e-48	2.39076e-46	0.982094	51.6068	7.39104e-73	2.01291e-70	0.907631	1.0031e-38	2.47909e-37	60.1342
	KIF26B	FOXK2	chr1-244918577-244919089	PT.ATACpeak.12546	none	none	intergenic	cpg_island	none	intergenic	6.02106e-10	1.42699	0.031	0.012	8.30864e-05	UP_aPT	NP	UP_aPT	1.43767247141292	8.37298040095896e-302	UP_aPT	0.169731160758519	0.000401323587764396	TRUE	TRUE	FALSE	FALSE	TRUE	none	309	116055	235895	0.94277	27.9895	1.53665e-48	2.39076e-46	0.585274	7.14561	1.60439e-10	2.60712e-10	0.334004	0.000683452	0.0013965	70.2336
	KIF26B	ELK4	chr1-244918577-244919089	PT.ATACpeak.12546	none	none	intergenic	cpg_island	none	intergenic	6.02106e-10	1.42699	0.031	0.012	8.30864e-05	UP_aPT	NP	UP_aPT	1.43767247141292	8.37298040095896e-302	NO_DE	none	none	TRUE	TRUE	FALSE	FALSE	TRUE	none	309	116055	235895	0.94277	27.9895	1.53665e-48	2.39076e-46	0.980067	48.8362	1.34959e-70	2.68458e-68	0.410809	2.18169e-05	5.36634e-05	75.1503
	KIF26B	RFX2	chr1-244918577-244919089	PT.ATACpeak.12546	none	none	intergenic	cpg_island	none	intergenic	6.02106e-10	1.42699	0.031	0.012	8.30864e-05	UP_aPT	NP	UP_aPT	1.43767247141292	8.37298040095896e-302	UP_aPT	0.284196615058805	2.30353439840989e-18	TRUE	TRUE	FALSE	FALSE	TRUE	none	309	116055	235895	0.94277	27.9895	1.53665e-48	2.39076e-46	0.958448	33.2606	3.45038e-55	1.10921e-53	0.923879	1.14121e-42	3.7018e-41	78.8711
	KIF26B	EOMES	chr1-244918577-244919089	PT.ATACpeak.12546	none	none	intergenic	cpg_island	none	intergenic	6.02106e-10	1.42699	0.031	0.012	8.30864e-05	UP_aPT	NP	UP_aPT	1.43767247141292	8.37298040095896e-302	NO_DE	NO_DE	NO_DE	TRUE	TRUE	FALSE	FALSE	TRUE	none	309	116055	235895	0.94277	27.9895	1.53665e-48	2.39076e-46	0.838966	15.262	1.20972e-27	4.62851e-27	0.459116	1.5517e-06	4.40073e-06	55.6161
	KIF26B	ONECUT2	chr1-244918577-244919089	PT.ATACpeak.12546	none	none	intergenic	cpg_island	none	intergenic	6.02106e-10	1.42699	0.031	0.012	8.30864e-05	UP_aPT	NP	UP_aPT	1.43767247141292	8.37298040095896e-302	NO_DE	NO_DE	NO_DE	TRUE	TRUE	FALSE	FALSE	TRUE	none	309	116055	235895	0.94277	27.9895	1.53665e-48	2.39076e-46	0.438795	4.83409	4.95696e-06	6.64457e-06	0.352807	0.000317961	0.000673558	99.3356
	KIF26B	POU2F1	chr1-244918577-244919089	PT.ATACpeak.12546	none	none	intergenic	cpg_island	none	intergenic	6.02106e-10	1.42699	0.031	0.012	8.30864e-05	UP_aPT	NP	UP_aPT	1.43767247141292	8.37298040095896e-302	UP_aPT	0.219110832294126	0.00201882384684148	TRUE	TRUE	FALSE	FALSE	TRUE	none	309	116055	235895	0.94277	27.9895	1.53665e-48	2.39076e-46	0.804879	13.4266	6.13817e-24	1.90378e-23	0.334695	0.000665077	0.00136433	91.6282
	KIF26B	TGIF1	chr1-244918577-244919089	PT.ATACpeak.12546	none	none	intergenic	cpg_island	none	intergenic	6.02106e-10	1.42699	0.031	0.012	8.30864e-05	UP_aPT	NP	UP_aPT	1.43767247141292	8.37298040095896e-302	UP_aPT	0.152529690508495	1.09302613172555e-07	TRUE	TRUE	FALSE	FALSE	TRUE	none	309	116055	235895	0.94277	27.9895	1.53665e-48	2.39076e-46	0.672049	8.98432	1.93427e-14	3.736e-14	0.320433	0.00115328	0.00225019	57.0779
	KIF26B	SOX4	chr1-244918577-244919089	PT.ATACpeak.12546	none	none	intergenic	cpg_island	none	intergenic	6.02106e-10	1.42699	0.031	0.012	8.30864e-05	UP_aPT	NP	UP_aPT	1.43767247141292	8.37298040095896e-302	UP_aPT	0.978974120585437	3.68894690548909e-186	TRUE	TRUE	FALSE	FALSE	TRUE	none	309	116055	235895	0.94277	27.9895	1.53665e-48	2.39076e-46	0.912328	22.0573	8.72708e-40	7.5351e-39	0.872365	3.18275e-32	4.85838e-31	35.949
	KIF26B	HLTF	chr1-244918577-244919089	PT.ATACpeak.12546	none	none	intergenic	cpg_island	none	intergenic	6.02106e-10	1.42699	0.031	0.012	8.30864e-05	UP_aPT	NP	UP_aPT	1.43767247141292	8.37298040095896e-302	NO_DE	none	none	TRUE	TRUE	FALSE	FALSE	TRUE	none	309	116055	235895	0.94277	27.9895	1.53665e-48	2.39076e-46	0.0571563	0.566745	0.572183	0.588585	0.480411	4.22891e-07	1.27605e-06	16.0161
	KIF26B	ELF3	chr1-244918577-244919089	PT.ATACpeak.12546	none	none	intergenic	cpg_island	none	intergenic	6.02106e-10	1.42699	0.031	0.012	8.30864e-05	UP_aPT	NP	UP_aPT	1.43767247141292	8.37298040095896e-302	UP_aPT	0.698017544140981	3.28568810510886e-163	TRUE	TRUE	FALSE	FALSE	TRUE	none	309	116055	235895	0.94277	27.9895	1.53665e-48	2.39076e-46	0.971046	40.2393	9.58477e-63	7.06711e-61	0.900097	3.88381e-37	8.39874e-36	61.596
	KIF26B	NFYA	chr1-244918577-244919089	PT.ATACpeak.12546	none	none	intergenic	cpg_island	none	intergenic	6.02106e-10	1.42699	0.031	0.012	8.30864e-05	UP_aPT	NP	UP_aPT	1.43767247141292	8.37298040095896e-302	UP_aPT	0.241384095252551	1.39537655496056e-26	TRUE	TRUE	FALSE	FALSE	TRUE	none	309	116055	235895	0.94277	27.9895	1.53665e-48	2.39076e-46	0.747196	11.1297	4.3609e-19	1.04917e-18	0.802536	1.03657e-23	9.96258e-23	88.8376
	KIF26B	TBX1	chr1-244918577-244919089	PT.ATACpeak.12546	none	none	intergenic	cpg_island	none	intergenic	6.02106e-10	1.42699	0.031	0.012	8.30864e-05	UP_aPT	NP	UP_aPT	1.43767247141292	8.37298040095896e-302	NO_DE	NO_DE	NO_DE	TRUE	TRUE	FALSE	FALSE	TRUE	none	309	116055	235895	0.94277	27.9895	1.53665e-48	2.39076e-46	0.939035	27.0373	3.10827e-47	4.82879e-46	0.445221	3.46102e-06	9.40455e-06	41.9289
	KIF26B	TEAD3	chr1-244918577-244919089	PT.ATACpeak.12546	none	none	intergenic	cpg_island	none	intergenic	6.02106e-10	1.42699	0.031	0.012	8.30864e-05	UP_aPT	NP	UP_aPT	1.43767247141292	8.37298040095896e-302	NO_DE	NO_DE	NO_DE	TRUE	TRUE	FALSE	FALSE	TRUE	none	309	116055	235895	0.94277	27.9895	1.53665e-48	2.39076e-46	0.944182	28.3734	4.67566e-49	8.4898e-48	0.369081	0.000157628	0.00035881	38.6067
	KIF26B	RFX4	chr1-244918577-244919089	PT.ATACpeak.12546	none	none	intergenic	cpg_island	none	intergenic	6.02106e-10	1.42699	0.031	0.012	8.30864e-05	UP_aPT	NP	UP_aPT	1.43767247141292	8.37298040095896e-302	NO_DE	NO_DE	NO_DE	TRUE	TRUE	FALSE	FALSE	TRUE	none	309	116055	235895	0.94277	27.9895	1.53665e-48	2.39076e-46	0.923541	23.8398	1.4062e-42	1.5006e-41	0.512559	4.99015e-08	1.64961e-07	79.5356
	KIF26B	RORB	chr1-244918577-244919089	PT.ATACpeak.12546	none	none	intergenic	cpg_island	none	intergenic	6.02106e-10	1.42699	0.031	0.012	8.30864e-05	UP_aPT	NP	UP_aPT	1.43767247141292	8.37298040095896e-302	NO_DE	NO_DE	NO_DE	TRUE	TRUE	FALSE	FALSE	TRUE	none	309	116055	235895	0.94277	27.9895	1.53665e-48	2.39076e-46	0.620252	7.82784	5.89925e-12	1.02043e-11	0.449674	2.68672e-06	7.41708e-06	34.3544
	KIF26B	MEF2C	chr1-244918577-244919089	PT.ATACpeak.12546	none	none	intergenic	cpg_island	none	intergenic	6.02106e-10	1.42699	0.031	0.012	8.30864e-05	UP_aPT	NP	UP_aPT	1.43767247141292	8.37298040095896e-302	NO_DE	NO_DE	NO_DE	TRUE	TRUE	FALSE	FALSE	TRUE	none	309	116055	235895	0.94277	27.9895	1.53665e-48	2.39076e-46	0.734263	10.7073	3.5522e-18	8.1711e-18	0.506847	7.41413e-08	2.40496e-07	87.7745
	KIF26B	KLF2	chr1-244918577-244919089	PT.ATACpeak.12546	none	none	intergenic	cpg_island	none	intergenic	6.02106e-10	1.42699	0.031	0.012	8.30864e-05	UP_aPT	NP	UP_aPT	1.43767247141292	8.37298040095896e-302	NO_DE	NO_DE	NO_DE	TRUE	TRUE	FALSE	FALSE	TRUE	none	309	116055	235895	0.94277	27.9895	1.53665e-48	2.39076e-46	0.94186	27.7494	3.25567e-48	5.48658e-47	0.560528	1.32294e-09	4.90431e-09	66.9114
	KIF26B	FOXP2	chr1-244918577-244919089	PT.ATACpeak.12546	none	none	intergenic	cpg_island	none	intergenic	6.02106e-10	1.42699	0.031	0.012	8.30864e-05	UP_aPT	NP	UP_aPT	1.43767247141292	8.37298040095896e-302	UP_aPT	0.952988141482173	2.20461082538357e-105	TRUE	TRUE	FALSE	FALSE	TRUE	none	309	116055	235895	0.94277	27.9895	1.53665e-48	2.39076e-46	0.744201	11.0295	7.16777e-19	1.70649e-18	0.747755	3.97119e-19	2.7852e-18	49.5034
	KIF26B	RELB	chr1-244918577-244919089	PT.ATACpeak.12546	none	none	intergenic	cpg_island	none	intergenic	6.02106e-10	1.42699	0.031	0.012	8.30864e-05	UP_aPT	NP	UP_aPT	1.43767247141292	8.37298040095896e-302	UP_aPT	0.44024896077846	7.90361127113317e-126	TRUE	TRUE	FALSE	FALSE	TRUE	none	309	116055	235895	0.94277	27.9895	1.53665e-48	2.39076e-46	0.94737	29.2947	2.83004e-50	5.72324e-49	0.933185	2.4028e-45	8.90751e-44	78.6054
	KIF26B	HOXA10	chr1-244918577-244919089	PT.ATACpeak.12546	none	none	intergenic	cpg_island	none	intergenic	6.02106e-10	1.42699	0.031	0.012	8.30864e-05	UP_aPT	NP	UP_aPT	1.43767247141292	8.37298040095896e-302	NO_DE	NO_DE	NO_DE	TRUE	TRUE	FALSE	FALSE	TRUE	none	309	116055	235895	0.94277	27.9895	1.53665e-48	2.39076e-46	0.58321	7.1074	1.92599e-10	3.11869e-10	0.697184	7.79559e-16	4.59763e-15	95.7477
	KIF26B	ATOH7	chr1-244918577-244919089	PT.ATACpeak.12546	none	none	intergenic	cpg_island	none	intergenic	6.02106e-10	1.42699	0.031	0.012	8.30864e-05	UP_aPT	NP	UP_aPT	1.43767247141292	8.37298040095896e-302	NO_DE	NO_DE	NO_DE	TRUE	TRUE	FALSE	FALSE	TRUE	none	309	116055	235895	0.94277	27.9895	1.53665e-48	2.39076e-46	-0.704781	-9.83468	2.76522e-16	5.81206e-16	0.445476	3.41155e-06	9.31893e-06	5.91678
	KIF26B	CTCF	chr1-244918577-244919089	PT.ATACpeak.12546	none	none	intergenic	cpg_island	none	intergenic	6.02106e-10	1.42699	0.031	0.012	8.30864e-05	UP_aPT	NP	UP_aPT	1.43767247141292	8.37298040095896e-302	NO_DE	none	none	TRUE	TRUE	FALSE	FALSE	TRUE	none	309	116055	235895	0.94277	27.9895	1.53665e-48	2.39076e-46	-0.52654	-6.13124	1.83525e-08	2.73123e-08	0.415562	1.71194e-05	4.29225e-05	33.0255
	KIF26B	TBX5	chr1-244918577-244919089	PT.ATACpeak.12546	none	none	intergenic	cpg_island	none	intergenic	6.02106e-10	1.42699	0.031	0.012	8.30864e-05	UP_aPT	NP	UP_aPT	1.43767247141292	8.37298040095896e-302	NO_DE	NO_DE	NO_DE	TRUE	TRUE	FALSE	FALSE	TRUE	none	309	116055	235895	0.94277	27.9895	1.53665e-48	2.39076e-46	-0.216013	-2.19012	0.0308872	0.0346621	0.425936	9.95514e-06	2.58336e-05	29.4376
	KIF26B	HES7	chr1-244918577-244919089	PT.ATACpeak.12546	none	none	intergenic	cpg_island	none	intergenic	6.02106e-10	1.42699	0.031	0.012	8.30864e-05	UP_aPT	NP	UP_aPT	1.43767247141292	8.37298040095896e-302	NO_DE	NO_DE	NO_DE	TRUE	TRUE	FALSE	FALSE	TRUE	none	309	116055	235895	0.94277	27.9895	1.53665e-48	2.39076e-46	0.735153	10.7355	3.08698e-18	7.12337e-18	0.455153	1.95767e-06	5.49206e-06	57.6094
	KIF26B	PBX3	chr1-244918577-244919089	PT.ATACpeak.12546	none	none	intergenic	cpg_island	none	intergenic	6.02106e-10	1.42699	0.031	0.012	8.30864e-05	UP_aPT	NP	UP_aPT	1.43767247141292	8.37298040095896e-302	NO_DE	NO_DE	NO_DE	TRUE	TRUE	FALSE	FALSE	TRUE	none	309	116055	235895	0.94277	27.9895	1.53665e-48	2.39076e-46	0.962047	34.9006	4.43964e-57	1.73419e-55	0.323406	0.0010305	0.00202587	41.6631
	KIF26B	FIGLA	chr1-244918577-244919089	PT.ATACpeak.12546	none	none	intergenic	cpg_island	none	intergenic	6.02106e-10	1.42699	0.031	0.012	8.30864e-05	UP_aPT	NP	UP_aPT	1.43767247141292	8.37298040095896e-302	NO_DE	NO_DE	NO_DE	TRUE	TRUE	FALSE	FALSE	TRUE	none	309	116055	235895	0.94277	27.9895	1.53665e-48	2.39076e-46	-0.916584	-22.6932	8.45979e-41	7.88401e-40	0.376256	0.000114305	0.000262496	25.9826
	KIF26B	ZIC4	chr1-244918577-244919089	PT.ATACpeak.12546	none	none	intergenic	cpg_island	none	intergenic	6.02106e-10	1.42699	0.031	0.012	8.30864e-05	UP_aPT	NP	UP_aPT	1.43767247141292	8.37298040095896e-302	NO_DE	NO_DE	NO_DE	TRUE	TRUE	FALSE	FALSE	TRUE	none	309	116055	235895	0.94277	27.9895	1.53665e-48	2.39076e-46	0.769138	11.9141	9.13759e-21	2.39329e-20	0.570912	5.5756e-10	2.11222e-09	35.2846
	KIF26B	BHLHE40	chr1-244918577-244919089	PT.ATACpeak.12546	none	none	intergenic	cpg_island	none	intergenic	6.02106e-10	1.42699	0.031	0.012	8.30864e-05	UP_aPT	NP	UP_aPT	1.43767247141292	8.37298040095896e-302	UP_aPT	0.626347689611647	1.06755497252989e-63	TRUE	TRUE	FALSE	FALSE	TRUE	none	309	116055	235895	0.94277	27.9895	1.53665e-48	2.39076e-46	0.976851	45.2053	1.9048e-67	2.54142e-65	0.850848	3.82564e-29	5.22502e-28	48.8389
	KIF26B	GCM1	chr1-244918577-244919089	PT.ATACpeak.12546	none	none	intergenic	cpg_island	none	intergenic	6.02106e-10	1.42699	0.031	0.012	8.30864e-05	UP_aPT	NP	UP_aPT	1.43767247141292	8.37298040095896e-302	NO_DE	NO_DE	NO_DE	TRUE	TRUE	FALSE	FALSE	TRUE	none	309	116055	235895	0.94277	27.9895	1.53665e-48	2.39076e-46	0.377931	4.04104	0.000105928	0.000133992	0.399938	3.7474e-05	9.08833e-05	74.0872
	KIF26B	MAF	chr1-244918577-244919089	PT.ATACpeak.12546	none	none	intergenic	cpg_island	none	intergenic	6.02106e-10	1.42699	0.031	0.012	8.30864e-05	UP_aPT	NP	UP_aPT	1.43767247141292	8.37298040095896e-302	UP_PT	-0.975710953635616	4.52774510664514e-166	TRUE	TRUE	FALSE	FALSE	TRUE	none	309	116055	235895	0.94277	27.9895	1.53665e-48	2.39076e-46	-0.431683	-4.73761	7.3153e-06	9.73282e-06	0.535028	9.77756e-09	3.42875e-08	1.39866
	KIF26B	ETS2	chr1-244918577-244919089	PT.ATACpeak.12546	none	none	intergenic	cpg_island	none	intergenic	6.02106e-10	1.42699	0.031	0.012	8.30864e-05	UP_aPT	NP	UP_aPT	1.43767247141292	8.37298040095896e-302	UP_aPT	0.325667627452835	4.34062820795977e-27	TRUE	TRUE	FALSE	FALSE	TRUE	none	309	116055	235895	0.94277	27.9895	1.53665e-48	2.39076e-46	0.977002	45.3586	1.3876e-67	1.88141e-65	0.6923	1.49268e-15	8.51317e-15	77.5423
	KIF26B	NR1I3	chr1-244918577-244919089	PT.ATACpeak.12546	none	none	intergenic	cpg_island	none	intergenic	6.02106e-10	1.42699	0.031	0.012	8.30864e-05	UP_aPT	NP	UP_aPT	1.43767247141292	8.37298040095896e-302	NO_DE	NO_DE	NO_DE	TRUE	TRUE	FALSE	FALSE	TRUE	none	309	116055	235895	0.94277	27.9895	1.53665e-48	2.39076e-46	-0.963477	-35.6172	6.997e-58	2.97602e-56	0.354227	0.00029953	0.000637114	13.3584
	KIF26B	MYBL1	chr1-244918577-244919089	PT.ATACpeak.12546	none	none	intergenic	cpg_island	none	intergenic	6.02106e-10	1.42699	0.031	0.012	8.30864e-05	UP_aPT	NP	UP_aPT	1.43767247141292	8.37298040095896e-302	NO_DE	NO_DE	NO_DE	TRUE	TRUE	FALSE	FALSE	TRUE	none	309	116055	235895	0.94277	27.9895	1.53665e-48	2.39076e-46	0.569346	6.85592	6.36392e-10	1.00738e-09	0.675939	1.20127e-14	6.4274e-14	88.4389
	KIF26B	HOXA4	chr1-244918577-244919089	PT.ATACpeak.12546	none	none	intergenic	cpg_island	none	intergenic	6.02106e-10	1.42699	0.031	0.012	8.30864e-05	UP_aPT	NP	UP_aPT	1.43767247141292	8.37298040095896e-302	NO_DE	NO_DE	NO_DE	TRUE	TRUE	FALSE	FALSE	TRUE	none	309	116055	235895	0.94277	27.9895	1.53665e-48	2.39076e-46	0.792001	12.8422	1.00587e-22	2.92005e-22	0.773337	4.15309e-21	3.26584e-20	80.9973
	KIF26B	TFE3	chr1-244918577-244919089	PT.ATACpeak.12546	none	none	intergenic	cpg_island	none	intergenic	6.02106e-10	1.42699	0.031	0.012	8.30864e-05	UP_aPT	NP	UP_aPT	1.43767247141292	8.37298040095896e-302	NO_DE	NO_DE	NO_DE	TRUE	TRUE	FALSE	FALSE	TRUE	none	309	116055	235895	0.94277	27.9895	1.53665e-48	2.39076e-46	0.975822	44.1975	1.567e-66	1.86318e-64	0.906909	1.44335e-38	3.405e-37	47.7758
	KIF26B	THRB	chr1-244918577-244919089	PT.ATACpeak.12546	none	none	intergenic	cpg_island	none	intergenic	6.02106e-10	1.42699	0.031	0.012	8.30864e-05	UP_aPT	NP	UP_aPT	1.43767247141292	8.37298040095896e-302	UP_PT	-0.345567961889276	6.24436271429517e-26	TRUE	TRUE	FALSE	FALSE	TRUE	none	309	116055	235895	0.94277	27.9895	1.53665e-48	2.39076e-46	-0.912457	-22.0759	8.14805e-40	7.0509e-39	0.607706	2.0206e-11	8.73911e-11	32.7597
	KIF26B	NR3C2	chr1-244918577-244919089	PT.ATACpeak.12546	none	none	intergenic	cpg_island	none	intergenic	6.02106e-10	1.42699	0.031	0.012	8.30864e-05	UP_aPT	NP	UP_aPT	1.43767247141292	8.37298040095896e-302	UP_PT	-0.217308884075442	6.30204514733415e-09	TRUE	TRUE	FALSE	FALSE	TRUE	none	309	116055	235895	0.94277	27.9895	1.53665e-48	2.39076e-46	-0.343045	-3.61536	0.000475884	0.000584704	0.400992	3.55886e-05	8.67158e-05	1.9302
	KIF26B	REST	chr1-244918577-244919089	PT.ATACpeak.12546	none	none	intergenic	cpg_island	none	intergenic	6.02106e-10	1.42699	0.031	0.012	8.30864e-05	UP_aPT	NP	UP_aPT	1.43767247141292	8.37298040095896e-302	NO_DE	none	none	TRUE	TRUE	FALSE	FALSE	TRUE	none	309	116055	235895	0.94277	27.9895	1.53665e-48	2.39076e-46	-0.898509	-20.2635	8.0883e-37	5.63433e-36	0.589343	1.11479e-10	4.4851e-10	17.2121
	KIF26B	ZNF684	chr1-244918577-244919089	PT.ATACpeak.12546	none	none	intergenic	cpg_island	none	intergenic	6.02106e-10	1.42699	0.031	0.012	8.30864e-05	UP_aPT	NP	UP_aPT	1.43767247141292	8.37298040095896e-302	UP_PT	-0.210665871389784	2.02793840345423e-17	TRUE	TRUE	FALSE	FALSE	TRUE	none	309	116055	235895	0.94277	27.9895	1.53665e-48	2.39076e-46	-0.333757	-3.50501	0.000690149	0.000841494	0.41917	1.42065e-05	3.6143e-05	20.6671
	KIF26B	SREBF2	chr1-244918577-244919089	PT.ATACpeak.12546	none	none	intergenic	cpg_island	none	intergenic	6.02106e-10	1.42699	0.031	0.012	8.30864e-05	UP_aPT	NP	UP_aPT	1.43767247141292	8.37298040095896e-302	UP_aPT	0.450446767990593	6.01331650375241e-34	TRUE	TRUE	FALSE	FALSE	TRUE	none	309	116055	235895	0.94277	27.9895	1.53665e-48	2.39076e-46	0.636447	8.16847	1.10739e-12	1.97785e-12	0.617807	7.53092e-12	3.31233e-11	73.8215
	KIF26B	ESRRA	chr1-244918577-244919089	PT.ATACpeak.12546	none	none	intergenic	cpg_island	none	intergenic	6.02106e-10	1.42699	0.031	0.012	8.30864e-05	UP_aPT	NP	UP_aPT	1.43767247141292	8.37298040095896e-302	NO_DE	none	none	TRUE	TRUE	FALSE	FALSE	TRUE	none	309	116055	235895	0.94277	27.9895	1.53665e-48	2.39076e-46	-0.835082	-15.0273	3.5224e-27	1.31254e-26	0.683717	4.53352e-15	2.53e-14	32.6268
	KIF26B	EHF	chr1-244918577-244919089	PT.ATACpeak.12546	none	none	intergenic	cpg_island	none	intergenic	6.02106e-10	1.42699	0.031	0.012	8.30864e-05	UP_aPT	NP	UP_aPT	1.43767247141292	8.37298040095896e-302	NO_DE	NO_DE	NO_DE	TRUE	TRUE	FALSE	FALSE	TRUE	none	309	116055	235895	0.94277	27.9895	1.53665e-48	2.39076e-46	0.977309	45.6755	7.23118e-68	1.01285e-65	0.772813	4.58705e-21	3.501e-20	61.4631
	KIF26B	ATF4	chr1-244918577-244919089	PT.ATACpeak.12546	none	none	intergenic	cpg_island	none	intergenic	6.02106e-10	1.42699	0.031	0.012	8.30864e-05	UP_aPT	NP	UP_aPT	1.43767247141292	8.37298040095896e-302	UP_aPT	0.106001081354578	0.00245379921725375	TRUE	TRUE	FALSE	FALSE	TRUE	none	309	116055	235895	0.94277	27.9895	1.53665e-48	2.39076e-46	0.894751	19.8349	4.3765e-36	2.89146e-35	0.386889	7.00105e-05	0.000166665	79.8013
	KIF26B	POU3F1	chr1-244918577-244919089	PT.ATACpeak.12546	none	none	intergenic	cpg_island	none	intergenic	6.02106e-10	1.42699	0.031	0.012	8.30864e-05	UP_aPT	NP	UP_aPT	1.43767247141292	8.37298040095896e-302	NO_DE	NO_DE	NO_DE	TRUE	TRUE	FALSE	FALSE	TRUE	none	309	116055	235895	0.94277	27.9895	1.53665e-48	2.39076e-46	0.819979	14.1815	1.75156e-25	5.92733e-25	0.507537	7.07042e-08	2.30789e-07	88.5718
	KIF26B	ATF3	chr1-244918577-244919089	PT.ATACpeak.12546	none	none	intergenic	cpg_island	none	intergenic	6.02106e-10	1.42699	0.031	0.012	8.30864e-05	UP_aPT	NP	UP_aPT	1.43767247141292	8.37298040095896e-302	UP_aPT	0.782048771821176	4.88339641910807e-146	TRUE	TRUE	FALSE	FALSE	TRUE	none	309	116055	235895	0.94277	27.9895	1.53665e-48	2.39076e-46	0.98645	59.5218	9.5985e-79	6.478e-76	0.978444	6.00962e-69	6.23799e-67	58.9383
	RHBDF2	ETS2	chr17-76527564-76527836	PT.ATACpeak.118345	CYGB	PRCD	promoter		ENST00000592432.5, ENST00000397633.7	promoter, exon, intron	3.82932e-41	2.70894	0.057	0.009	5.28419e-36	UP_aPT	NP	UP_aPT	0.235467226237457	9.38437715207978e-83	UP_aPT	0.325667627452835	4.34062820795977e-27	TRUE	FALSE	FALSE	TRUE	FALSE	none	2914	122574	25773	0.942858	28.0131	1.42786e-48	2.22954e-46	0.966394	37.2156	1.27034e-59	6.54598e-58	0.6923	1.49268e-15	8.51317e-15	77.5423
	RHBDF2	FOSL1	chr17-76527564-76527836	PT.ATACpeak.118345	CYGB	CYGB	exon		ENST00000293230.10	exon, 3UTR	3.82932e-41	2.70894	0.057	0.009	5.28419e-36	UP_aPT	NP	UP_aPT	0.235467226237457	9.38437715207978e-83	NO_DE	NO_DE	NO_DE	TRUE	FALSE	FALSE	TRUE	FALSE	none	2914	122574	25773	0.942858	28.0131	1.42786e-48	2.22954e-46	0.955945	32.2381	5.71093e-54	1.6289e-52	0.89019	3.12448e-35	6.23694e-34	44.4537
	RHBDF2	MEF2A	chr17-76527564-76527836	PT.ATACpeak.118345	CYGB	PRCD	promoter		ENST00000592432.5, ENST00000397633.7	promoter, exon, intron	3.82932e-41	2.70894	0.057	0.009	5.28419e-36	UP_aPT	NP	UP_aPT	0.235467226237457	9.38437715207978e-83	UP_aPT	0.905956248650444	3.77264945360741e-105	TRUE	FALSE	FALSE	TRUE	FALSE	none	2914	122574	25773	0.942858	28.0131	1.42786e-48	2.22954e-46	0.741321	10.9345	1.14831e-18	2.70663e-18	0.873038	2.49785e-32	3.92843e-31	86.8443
	RHBDF2	E2F2	chr17-76527564-76527836	PT.ATACpeak.118345	CYGB	CYGB	exon		ENST00000293230.10	exon, 3UTR	3.82932e-41	2.70894	0.057	0.009	5.28419e-36	UP_aPT	NP	UP_aPT	0.235467226237457	9.38437715207978e-83	NO_DE	NO_DE	NO_DE	TRUE	FALSE	FALSE	TRUE	FALSE	none	2914	122574	25773	0.942858	28.0131	1.42786e-48	2.22954e-46	0.943701	28.2411	7.0366e-49	1.25785e-47	0.64222	5.95467e-13	2.80952e-12	84.0537
	RHBDF2	NRL	chr17-76527564-76527836	PT.ATACpeak.118345	CYGB	PRCD	promoter		ENST00000592432.5, ENST00000397633.7	promoter, exon, intron	3.82932e-41	2.70894	0.057	0.009	5.28419e-36	UP_aPT	NP	UP_aPT	0.235467226237457	9.38437715207978e-83	NO_DE	NO_DE	NO_DE	TRUE	FALSE	FALSE	TRUE	FALSE	none	2914	122574	25773	0.942858	28.0131	1.42786e-48	2.22954e-46	-0.522037	-6.05906	2.54532e-08	3.76546e-08	0.364031	0.00019676	0.000432705	1.13289
	RHBDF2	HOXC11	chr17-76527564-76527836	PT.ATACpeak.118345	CYGB	CYGB	exon		ENST00000293230.10	exon, 3UTR	3.82932e-41	2.70894	0.057	0.009	5.28419e-36	UP_aPT	NP	UP_aPT	0.235467226237457	9.38437715207978e-83	NO_DE	NO_DE	NO_DE	TRUE	FALSE	FALSE	TRUE	FALSE	none	2914	122574	25773	0.942858	28.0131	1.42786e-48	2.22954e-46	0.835159	15.0319	3.44975e-27	1.2861e-26	0.329521	0.000814552	0.00162597	83.5221
	RHBDF2	ZNF148	chr17-76527564-76527836	PT.ATACpeak.118345	CYGB	CYGB	exon		ENST00000293230.10	exon, 3UTR	3.82932e-41	2.70894	0.057	0.009	5.28419e-36	UP_aPT	NP	UP_aPT	0.235467226237457	9.38437715207978e-83	NO_DE	none	none	TRUE	FALSE	FALSE	TRUE	FALSE	none	2914	122574	25773	0.942858	28.0131	1.42786e-48	2.22954e-46	0.87301	17.7205	2.52395e-32	1.29231e-31	0.500461	1.14446e-07	3.64403e-07	65.3168
	RHBDF2	CREB1	chr17-76527564-76527836	PT.ATACpeak.118345	CYGB	CYGB	exon		ENST00000293230.10	exon, 3UTR	3.82932e-41	2.70894	0.057	0.009	5.28419e-36	UP_aPT	NP	UP_aPT	0.235467226237457	9.38437715207978e-83	UP_aPT	0.151349886967739	0.00642003827789935	TRUE	FALSE	FALSE	TRUE	FALSE	none	2914	122574	25773	0.942858	28.0131	1.42786e-48	2.22954e-46	0.970088	39.5604	4.61462e-62	3.1314e-60	0.794014	6.58195e-23	5.88971e-22	60.4
	RHBDF2	FOSL1	chr17-76527564-76527836	PT.ATACpeak.118345	CYGB	PRCD	promoter		ENST00000592432.5, ENST00000397633.7	promoter, exon, intron	3.82932e-41	2.70894	0.057	0.009	5.28419e-36	UP_aPT	NP	UP_aPT	0.235467226237457	9.38437715207978e-83	NO_DE	NO_DE	NO_DE	TRUE	FALSE	FALSE	TRUE	FALSE	none	2914	122574	25773	0.942858	28.0131	1.42786e-48	2.22954e-46	0.955945	32.2381	5.71093e-54	1.6289e-52	0.89019	3.12448e-35	6.23694e-34	44.4537
	RHBDF2	THAP11	chr17-76527564-76527836	PT.ATACpeak.118345	CYGB	CYGB	exon		ENST00000293230.10	exon, 3UTR	3.82932e-41	2.70894	0.057	0.009	5.28419e-36	UP_aPT	NP	UP_aPT	0.235467226237457	9.38437715207978e-83	NO_DE	NO_DE	NO_DE	TRUE	FALSE	FALSE	TRUE	FALSE	none	2914	122574	25773	0.942858	28.0131	1.42786e-48	2.22954e-46	0.283374	2.92517	0.00427769	0.00502091	0.345106	0.000437516	0.000908283	10.302
	RHBDF2	SP3	chr17-76527564-76527836	PT.ATACpeak.118345	CYGB	CYGB	exon		ENST00000293230.10	exon, 3UTR	3.82932e-41	2.70894	0.057	0.009	5.28419e-36	UP_aPT	NP	UP_aPT	0.235467226237457	9.38437715207978e-83	UP_aPT	0.200310053172068	0.00799769620084935	TRUE	FALSE	FALSE	TRUE	FALSE	none	2914	122574	25773	0.942858	28.0131	1.42786e-48	2.22954e-46	0.938623	26.9373	4.2823e-47	6.57892e-46	0.69986	5.43137e-16	3.2401e-15	78.2067
	RHBDF2	MEF2A	chr17-76527564-76527836	PT.ATACpeak.118345	CYGB	CYGB	exon		ENST00000293230.10	exon, 3UTR	3.82932e-41	2.70894	0.057	0.009	5.28419e-36	UP_aPT	NP	UP_aPT	0.235467226237457	9.38437715207978e-83	UP_aPT	0.905956248650444	3.77264945360741e-105	TRUE	FALSE	FALSE	TRUE	FALSE	none	2914	122574	25773	0.942858	28.0131	1.42786e-48	2.22954e-46	0.741321	10.9345	1.14831e-18	2.70663e-18	0.873038	2.49785e-32	3.92843e-31	86.8443
	RHBDF2	BACH2	chr17-76527564-76527836	PT.ATACpeak.118345	CYGB	PRCD	promoter		ENST00000592432.5, ENST00000397633.7	promoter, exon, intron	3.82932e-41	2.70894	0.057	0.009	5.28419e-36	UP_aPT	NP	UP_aPT	0.235467226237457	9.38437715207978e-83	UP_aPT	1.10582559106483	1.07942859736504e-173	TRUE	FALSE	FALSE	TRUE	FALSE	none	2914	122574	25773	0.942858	28.0131	1.42786e-48	2.22954e-46	0.956158	32.3218	4.52585e-54	1.30484e-52	0.929515	3.0198e-44	1.04485e-42	46.5799
	RHBDF2	EGR4	chr17-76527564-76527836	PT.ATACpeak.118345	CYGB	PRCD	promoter		ENST00000592432.5, ENST00000397633.7	promoter, exon, intron	3.82932e-41	2.70894	0.057	0.009	5.28419e-36	UP_aPT	NP	UP_aPT	0.235467226237457	9.38437715207978e-83	NO_DE	NO_DE	NO_DE	TRUE	FALSE	FALSE	TRUE	FALSE	none	2914	122574	25773	0.942858	28.0131	1.42786e-48	2.22954e-46	0.944022	28.3292	5.35875e-49	9.67601e-48	0.582596	2.03318e-10	8.05511e-10	63.7221
	RHBDF2	KLF4	chr17-76527564-76527836	PT.ATACpeak.118345	CYGB	CYGB	exon		ENST00000293230.10	exon, 3UTR	3.82932e-41	2.70894	0.057	0.009	5.28419e-36	UP_aPT	NP	UP_aPT	0.235467226237457	9.38437715207978e-83	NO_DE	NO_DE	NO_DE	TRUE	FALSE	FALSE	TRUE	FALSE	none	2914	122574	25773	0.942858	28.0131	1.42786e-48	2.22954e-46	0.892902	19.6319	9.81546e-36	6.32401e-35	0.895517	3.11833e-36	6.47366e-35	66.5128
	RHBDF2	ZIC4	chr17-76527564-76527836	PT.ATACpeak.118345	CYGB	CYGB	exon		ENST00000293230.10	exon, 3UTR	3.82932e-41	2.70894	0.057	0.009	5.28419e-36	UP_aPT	NP	UP_aPT	0.235467226237457	9.38437715207978e-83	NO_DE	NO_DE	NO_DE	TRUE	FALSE	FALSE	TRUE	FALSE	none	2914	122574	25773	0.942858	28.0131	1.42786e-48	2.22954e-46	0.756714	11.4587	8.57387e-20	2.13737e-19	0.570912	5.5756e-10	2.11222e-09	35.2846
	RHBDF2	TBP	chr17-76527564-76527836	PT.ATACpeak.118345	CYGB	CYGB	exon		ENST00000293230.10	exon, 3UTR	3.82932e-41	2.70894	0.057	0.009	5.28419e-36	UP_aPT	NP	UP_aPT	0.235467226237457	9.38437715207978e-83	NO_DE	none	none	TRUE	FALSE	FALSE	TRUE	FALSE	none	2914	122574	25773	0.942858	28.0131	1.42786e-48	2.22954e-46	0.90116	20.5797	2.36076e-37	1.70845e-36	0.311659	0.00159724	0.00305893	81.9275
	RHBDF2	MITF	chr17-76527564-76527836	PT.ATACpeak.118345	CYGB	PRCD	promoter		ENST00000592432.5, ENST00000397633.7	promoter, exon, intron	3.82932e-41	2.70894	0.057	0.009	5.28419e-36	UP_aPT	NP	UP_aPT	0.235467226237457	9.38437715207978e-83	UP_aPT	1.01344366210474	9.82268102750134e-108	TRUE	FALSE	FALSE	TRUE	FALSE	none	2914	122574	25773	0.942858	28.0131	1.42786e-48	2.22954e-46	0.922342	23.6317	2.92748e-42	3.04843e-41	0.835708	2.97098e-27	3.42653e-26	39.0054
	RHBDF2	ONECUT2	chr17-76527564-76527836	PT.ATACpeak.118345	CYGB	CYGB	exon		ENST00000293230.10	exon, 3UTR	3.82932e-41	2.70894	0.057	0.009	5.28419e-36	UP_aPT	NP	UP_aPT	0.235467226237457	9.38437715207978e-83	NO_DE	NO_DE	NO_DE	TRUE	FALSE	FALSE	TRUE	FALSE	none	2914	122574	25773	0.942858	28.0131	1.42786e-48	2.22954e-46	0.442281	4.88179	4.08298e-06	5.49288e-06	0.352807	0.000317961	0.000673558	99.3356
	RHBDF2	TEAD2	chr17-76527564-76527836	PT.ATACpeak.118345	CYGB	CYGB	exon		ENST00000293230.10	exon, 3UTR	3.82932e-41	2.70894	0.057	0.009	5.28419e-36	UP_aPT	NP	UP_aPT	0.235467226237457	9.38437715207978e-83	NO_DE	NO_DE	NO_DE	TRUE	FALSE	FALSE	TRUE	FALSE	none	2914	122574	25773	0.942858	28.0131	1.42786e-48	2.22954e-46	0.942291	27.8623	2.28551e-48	3.90173e-47	0.53313	1.12725e-08	3.91258e-08	47.1114
	RHBDF2	USF2	chr17-76527564-76527836	PT.ATACpeak.118345	CYGB	CYGB	exon		ENST00000293230.10	exon, 3UTR	3.82932e-41	2.70894	0.057	0.009	5.28419e-36	UP_aPT	NP	UP_aPT	0.235467226237457	9.38437715207978e-83	NO_DE	NO_DE	NO_DE	TRUE	FALSE	FALSE	TRUE	FALSE	none	2914	122574	25773	0.942858	28.0131	1.42786e-48	2.22954e-46	0.955198	31.9493	1.2785e-53	3.52844e-52	0.427595	9.11316e-06	2.37675e-05	39.1383
	RHBDF2	PAX9	chr17-76527564-76527836	PT.ATACpeak.118345	CYGB	CYGB	exon		ENST00000293230.10	exon, 3UTR	3.82932e-41	2.70894	0.057	0.009	5.28419e-36	UP_aPT	NP	UP_aPT	0.235467226237457	9.38437715207978e-83	NO_DE	NO_DE	NO_DE	TRUE	FALSE	FALSE	TRUE	FALSE	none	2914	122574	25773	0.942858	28.0131	1.42786e-48	2.22954e-46	0.914581	22.3883	2.57551e-40	2.31412e-39	0.628176	2.63394e-12	1.20975e-11	39.6698
	RHBDF2	HOXC11	chr17-76527564-76527836	PT.ATACpeak.118345	CYGB	PRCD	promoter		ENST00000592432.5, ENST00000397633.7	promoter, exon, intron	3.82932e-41	2.70894	0.057	0.009	5.28419e-36	UP_aPT	NP	UP_aPT	0.235467226237457	9.38437715207978e-83	NO_DE	NO_DE	NO_DE	TRUE	FALSE	FALSE	TRUE	FALSE	none	2914	122574	25773	0.942858	28.0131	1.42786e-48	2.22954e-46	0.835159	15.0319	3.44975e-27	1.2861e-26	0.329521	0.000814552	0.00162597	83.5221
	RHBDF2	FOXA3	chr17-76527564-76527836	PT.ATACpeak.118345	CYGB	PRCD	promoter		ENST00000592432.5, ENST00000397633.7	promoter, exon, intron	3.82932e-41	2.70894	0.057	0.009	5.28419e-36	UP_aPT	NP	UP_aPT	0.235467226237457	9.38437715207978e-83	NO_DE	NO_DE	NO_DE	TRUE	FALSE	FALSE	TRUE	FALSE	none	2914	122574	25773	0.942858	28.0131	1.42786e-48	2.22954e-46	0.642691	8.30455	5.65739e-13	1.02382e-12	0.590141	1.03735e-10	4.20611e-10	52.1611
	RHBDF2	VDR	chr17-76527564-76527836	PT.ATACpeak.118345	CYGB	PRCD	promoter		ENST00000592432.5, ENST00000397633.7	promoter, exon, intron	3.82932e-41	2.70894	0.057	0.009	5.28419e-36	UP_aPT	NP	UP_aPT	0.235467226237457	9.38437715207978e-83	UP_PT	-0.734201257488775	1.99207194372959e-75	TRUE	FALSE	FALSE	TRUE	FALSE	none	2914	122574	25773	0.942858	28.0131	1.42786e-48	2.22954e-46	-0.840758	-15.3729	7.31951e-28	2.83691e-27	0.794247	6.2657e-23	5.70508e-22	14.4215
	RHBDF2	ONECUT2	chr17-76527564-76527836	PT.ATACpeak.118345	CYGB	PRCD	promoter		ENST00000592432.5, ENST00000397633.7	promoter, exon, intron	3.82932e-41	2.70894	0.057	0.009	5.28419e-36	UP_aPT	NP	UP_aPT	0.235467226237457	9.38437715207978e-83	NO_DE	NO_DE	NO_DE	TRUE	FALSE	FALSE	TRUE	FALSE	none	2914	122574	25773	0.942858	28.0131	1.42786e-48	2.22954e-46	0.442281	4.88179	4.08298e-06	5.49288e-06	0.352807	0.000317961	0.000673558	99.3356
	RHBDF2	HES1	chr17-76527564-76527836	PT.ATACpeak.118345	CYGB	PRCD	promoter		ENST00000592432.5, ENST00000397633.7	promoter, exon, intron	3.82932e-41	2.70894	0.057	0.009	5.28419e-36	UP_aPT	NP	UP_aPT	0.235467226237457	9.38437715207978e-83	UP_aPT	0.221840638538576	1.13952362065559e-10	TRUE	FALSE	FALSE	TRUE	FALSE	none	2914	122574	25773	0.942858	28.0131	1.42786e-48	2.22954e-46	0.939872	27.2431	1.61149e-47	2.56565e-46	0.674565	1.42264e-14	7.44576e-14	70.1007
	RHBDF2	NFYA	chr17-76527564-76527836	PT.ATACpeak.118345	CYGB	PRCD	promoter		ENST00000592432.5, ENST00000397633.7	promoter, exon, intron	3.82932e-41	2.70894	0.057	0.009	5.28419e-36	UP_aPT	NP	UP_aPT	0.235467226237457	9.38437715207978e-83	UP_aPT	0.241384095252551	1.39537655496056e-26	TRUE	FALSE	FALSE	TRUE	FALSE	none	2914	122574	25773	0.942858	28.0131	1.42786e-48	2.22954e-46	0.748299	11.167	3.62492e-19	8.75498e-19	0.802536	1.03657e-23	9.96258e-23	88.8376
	RHBDF2	ZNF140	chr17-76527564-76527836	PT.ATACpeak.118345	CYGB	CYGB	exon		ENST00000293230.10	exon, 3UTR	3.82932e-41	2.70894	0.057	0.009	5.28419e-36	UP_aPT	NP	UP_aPT	0.235467226237457	9.38437715207978e-83	NO_DE	none	none	TRUE	FALSE	FALSE	TRUE	FALSE	none	2914	122574	25773	0.942858	28.0131	1.42786e-48	2.22954e-46	0.0545772	0.541094	0.589671	0.605727	0.41687	1.60042e-05	4.03212e-05	22.1289
	RHBDF2	MAF	chr17-76527564-76527836	PT.ATACpeak.118345	CYGB	CYGB	exon		ENST00000293230.10	exon, 3UTR	3.82932e-41	2.70894	0.057	0.009	5.28419e-36	UP_aPT	NP	UP_aPT	0.235467226237457	9.38437715207978e-83	UP_PT	-0.975710953635616	4.52774510664514e-166	TRUE	FALSE	FALSE	TRUE	FALSE	none	2914	122574	25773	0.942858	28.0131	1.42786e-48	2.22954e-46	-0.425934	-4.66041	9.95604e-06	1.31696e-05	0.535028	9.77756e-09	3.42875e-08	1.39866
	RHBDF2	SOX4	chr17-76527564-76527836	PT.ATACpeak.118345	CYGB	PRCD	promoter		ENST00000592432.5, ENST00000397633.7	promoter, exon, intron	3.82932e-41	2.70894	0.057	0.009	5.28419e-36	UP_aPT	NP	UP_aPT	0.235467226237457	9.38437715207978e-83	UP_aPT	0.978974120585437	3.68894690548909e-186	TRUE	FALSE	FALSE	TRUE	FALSE	none	2914	122574	25773	0.942858	28.0131	1.42786e-48	2.22954e-46	0.884137	18.7328	3.72686e-34	2.15487e-33	0.872365	3.18275e-32	4.85838e-31	35.949
	RHBDF2	ELF3	chr17-76527564-76527836	PT.ATACpeak.118345	CYGB	PRCD	promoter		ENST00000592432.5, ENST00000397633.7	promoter, exon, intron	3.82932e-41	2.70894	0.057	0.009	5.28419e-36	UP_aPT	NP	UP_aPT	0.235467226237457	9.38437715207978e-83	UP_aPT	0.698017544140981	3.28568810510886e-163	TRUE	FALSE	FALSE	TRUE	FALSE	none	2914	122574	25773	0.942858	28.0131	1.42786e-48	2.22954e-46	0.964095	35.9397	3.07814e-58	1.36236e-56	0.900097	3.88381e-37	8.39874e-36	61.596
	RHBDF2	CREM	chr17-76527564-76527836	PT.ATACpeak.118345	CYGB	PRCD	promoter		ENST00000592432.5, ENST00000397633.7	promoter, exon, intron	3.82932e-41	2.70894	0.057	0.009	5.28419e-36	UP_aPT	NP	UP_aPT	0.235467226237457	9.38437715207978e-83	UP_aPT	0.263786740069226	6.56209778918387e-06	TRUE	FALSE	FALSE	TRUE	FALSE	none	2914	122574	25773	0.942858	28.0131	1.42786e-48	2.22954e-46	0.977847	46.2462	2.25911e-68	3.37476e-66	0.606624	2.2414e-11	9.61394e-11	61.3302
	RHBDF2	RFX3	chr17-76527564-76527836	PT.ATACpeak.118345	CYGB	CYGB	exon		ENST00000293230.10	exon, 3UTR	3.82932e-41	2.70894	0.057	0.009	5.28419e-36	UP_aPT	NP	UP_aPT	0.235467226237457	9.38437715207978e-83	NO_DE	none	none	TRUE	FALSE	FALSE	TRUE	FALSE	none	2914	122574	25773	0.942858	28.0131	1.42786e-48	2.22954e-46	0.832827	14.8944	6.46999e-27	2.3755e-26	0.702261	3.91399e-16	2.36205e-15	86.9772
	RHBDF2	ELK4	chr17-76527564-76527836	PT.ATACpeak.118345	CYGB	CYGB	exon		ENST00000293230.10	exon, 3UTR	3.82932e-41	2.70894	0.057	0.009	5.28419e-36	UP_aPT	NP	UP_aPT	0.235467226237457	9.38437715207978e-83	NO_DE	none	none	TRUE	FALSE	FALSE	TRUE	FALSE	none	2914	122574	25773	0.942858	28.0131	1.42786e-48	2.22954e-46	0.970145	39.5999	4.20855e-62	2.87439e-60	0.410809	2.18169e-05	5.36634e-05	75.1503
	RHBDF2	ONECUT1	chr17-76527564-76527836	PT.ATACpeak.118345	CYGB	CYGB	exon		ENST00000293230.10	exon, 3UTR	3.82932e-41	2.70894	0.057	0.009	5.28419e-36	UP_aPT	NP	UP_aPT	0.235467226237457	9.38437715207978e-83	NO_DE	NO_DE	NO_DE	TRUE	FALSE	FALSE	TRUE	FALSE	none	2914	122574	25773	0.942858	28.0131	1.42786e-48	2.22954e-46	0.422509	4.61475	1.19312e-05	1.57284e-05	0.431294	7.4706e-06	1.96814e-05	97.8738
	RHBDF2	ZNF652	chr17-76527564-76527836	PT.ATACpeak.118345	CYGB	CYGB	exon		ENST00000293230.10	exon, 3UTR	3.82932e-41	2.70894	0.057	0.009	5.28419e-36	UP_aPT	NP	UP_aPT	0.235467226237457	9.38437715207978e-83	NO_DE	none	none	TRUE	FALSE	FALSE	TRUE	FALSE	none	2914	122574	25773	0.942858	28.0131	1.42786e-48	2.22954e-46	0.744252	11.0312	7.10812e-19	1.69259e-18	0.491552	2.06684e-07	6.50115e-07	100
	RHBDF2	JUN	chr17-76527564-76527836	PT.ATACpeak.118345	CYGB	CYGB	exon		ENST00000293230.10	exon, 3UTR	3.82932e-41	2.70894	0.057	0.009	5.28419e-36	UP_aPT	NP	UP_aPT	0.235467226237457	9.38437715207978e-83	UP_aPT	0.34259250462476	8.03142657188334e-60	TRUE	FALSE	FALSE	TRUE	FALSE	none	2914	122574	25773	0.942858	28.0131	1.42786e-48	2.22954e-46	0.971673	40.7019	3.32886e-63	2.60418e-61	0.816698	3.89996e-25	4.04816e-24	60.0013
	RHBDF2	REST	chr17-76527564-76527836	PT.ATACpeak.118345	CYGB	CYGB	exon		ENST00000293230.10	exon, 3UTR	3.82932e-41	2.70894	0.057	0.009	5.28419e-36	UP_aPT	NP	UP_aPT	0.235467226237457	9.38437715207978e-83	NO_DE	none	none	TRUE	FALSE	FALSE	TRUE	FALSE	none	2914	122574	25773	0.942858	28.0131	1.42786e-48	2.22954e-46	-0.896843	-20.0708	1.72331e-36	1.17215e-35	0.589343	1.11479e-10	4.4851e-10	17.2121
	RHBDF2	POU3F3	chr17-76527564-76527836	PT.ATACpeak.118345	CYGB	PRCD	promoter		ENST00000592432.5, ENST00000397633.7	promoter, exon, intron	3.82932e-41	2.70894	0.057	0.009	5.28419e-36	UP_aPT	NP	UP_aPT	0.235467226237457	9.38437715207978e-83	UP_aPT	0.170728190355561	5.14024868465041e-21	TRUE	FALSE	FALSE	TRUE	FALSE	none	2914	122574	25773	0.942858	28.0131	1.42786e-48	2.22954e-46	0.824479	14.4231	5.68727e-26	1.97917e-25	0.773936	3.70605e-21	2.95914e-20	89.2362
	RHBDF2	FOXO3	chr17-76527564-76527836	PT.ATACpeak.118345	CYGB	PRCD	promoter		ENST00000592432.5, ENST00000397633.7	promoter, exon, intron	3.82932e-41	2.70894	0.057	0.009	5.28419e-36	UP_aPT	NP	UP_aPT	0.235467226237457	9.38437715207978e-83	UP_PT	-0.303953631128161	4.21436473903807e-12	TRUE	FALSE	FALSE	TRUE	FALSE	none	2914	122574	25773	0.942858	28.0131	1.42786e-48	2.22954e-46	0.532922	6.2348	1.14489e-08	1.71877e-08	0.364961	0.000188945	0.00041907	71.1638
	RHBDF2	HES1	chr17-76527564-76527836	PT.ATACpeak.118345	CYGB	CYGB	exon		ENST00000293230.10	exon, 3UTR	3.82932e-41	2.70894	0.057	0.009	5.28419e-36	UP_aPT	NP	UP_aPT	0.235467226237457	9.38437715207978e-83	UP_aPT	0.221840638538576	1.13952362065559e-10	TRUE	FALSE	FALSE	TRUE	FALSE	none	2914	122574	25773	0.942858	28.0131	1.42786e-48	2.22954e-46	0.939872	27.2431	1.61149e-47	2.56565e-46	0.674565	1.42264e-14	7.44576e-14	70.1007
	RHBDF2	XBP1	chr17-76527564-76527836	PT.ATACpeak.118345	CYGB	CYGB	exon		ENST00000293230.10	exon, 3UTR	3.82932e-41	2.70894	0.057	0.009	5.28419e-36	UP_aPT	NP	UP_aPT	0.235467226237457	9.38437715207978e-83	NO_DE	NO_DE	NO_DE	TRUE	FALSE	FALSE	TRUE	FALSE	none	2914	122574	25773	0.942858	28.0131	1.42786e-48	2.22954e-46	0.971112	40.2872	8.58595e-63	6.372e-61	0.354522	0.00029582	0.000631814	78.7383
	RHBDF2	HNF1A	chr17-76527564-76527836	PT.ATACpeak.118345	CYGB	PRCD	promoter		ENST00000592432.5, ENST00000397633.7	promoter, exon, intron	3.82932e-41	2.70894	0.057	0.009	5.28419e-36	UP_aPT	NP	UP_aPT	0.235467226237457	9.38437715207978e-83	UP_PT	-0.42307758559238	3.39672522794794e-45	TRUE	FALSE	FALSE	TRUE	FALSE	none	2914	122574	25773	0.942858	28.0131	1.42786e-48	2.22954e-46	-0.606578	-7.553	2.25128e-11	3.79577e-11	0.466794	9.80922e-07	2.8601e-06	25.5839
	RHBDF2	KLF5	chr17-76527564-76527836	PT.ATACpeak.118345	CYGB	PRCD	promoter		ENST00000592432.5, ENST00000397633.7	promoter, exon, intron	3.82932e-41	2.70894	0.057	0.009	5.28419e-36	UP_aPT	NP	UP_aPT	0.235467226237457	9.38437715207978e-83	UP_aPT	0.281529972497685	2.63454613272542e-60	TRUE	FALSE	FALSE	TRUE	FALSE	none	2914	122574	25773	0.942858	28.0131	1.42786e-48	2.22954e-46	0.901417	20.6111	2.09076e-37	1.51874e-36	0.912049	1.01308e-39	2.62893e-38	66.3799
	RHBDF2	TEAD4	chr17-76527564-76527836	PT.ATACpeak.118345	CYGB	CYGB	exon		ENST00000293230.10	exon, 3UTR	3.82932e-41	2.70894	0.057	0.009	5.28419e-36	UP_aPT	NP	UP_aPT	0.235467226237457	9.38437715207978e-83	UP_aPT	0.239589771813061	2.87471025732221e-30	TRUE	FALSE	FALSE	TRUE	FALSE	none	2914	122574	25773	0.942858	28.0131	1.42786e-48	2.22954e-46	0.944406	28.4357	3.85972e-49	7.05721e-48	0.734354	3.50186e-18	2.36035e-17	38.7396
	RHBDF2	SRF	chr17-76527564-76527836	PT.ATACpeak.118345	CYGB	CYGB	exon		ENST00000293230.10	exon, 3UTR	3.82932e-41	2.70894	0.057	0.009	5.28419e-36	UP_aPT	NP	UP_aPT	0.235467226237457	9.38437715207978e-83	NO_DE	NO_DE	NO_DE	TRUE	FALSE	FALSE	TRUE	FALSE	none	2914	122574	25773	0.942858	28.0131	1.42786e-48	2.22954e-46	0.890506	19.376	2.73521e-35	1.70738e-34	0.779044	1.38369e-21	1.1399e-20	69.1705
	RHBDF2	GRHL1	chr17-76527564-76527836	PT.ATACpeak.118345	CYGB	CYGB	exon		ENST00000293230.10	exon, 3UTR	3.82932e-41	2.70894	0.057	0.009	5.28419e-36	UP_aPT	NP	UP_aPT	0.235467226237457	9.38437715207978e-83	NO_DE	none	none	TRUE	FALSE	FALSE	TRUE	FALSE	none	2914	122574	25773	0.942858	28.0131	1.42786e-48	2.22954e-46	0.804055	13.3877	7.38589e-24	2.28073e-23	0.531671	1.25682e-08	4.31979e-08	54.0215
	RHBDF2	ESR1	chr17-76527564-76527836	PT.ATACpeak.118345	CYGB	CYGB	exon		ENST00000293230.10	exon, 3UTR	3.82932e-41	2.70894	0.057	0.009	5.28419e-36	UP_aPT	NP	UP_aPT	0.235467226237457	9.38437715207978e-83	UP_PT	-0.580424532168313	1.19350015961198e-51	TRUE	FALSE	FALSE	TRUE	FALSE	none	2914	122574	25773	0.942858	28.0131	1.42786e-48	2.22954e-46	-0.904337	-20.9749	5.15063e-38	3.90093e-37	0.793559	7.247e-23	6.37491e-22	31.6966
	RHBDF2	HLTF	chr17-76527564-76527836	PT.ATACpeak.118345	CYGB	CYGB	exon		ENST00000293230.10	exon, 3UTR	3.82932e-41	2.70894	0.057	0.009	5.28419e-36	UP_aPT	NP	UP_aPT	0.235467226237457	9.38437715207978e-83	NO_DE	none	none	TRUE	FALSE	FALSE	TRUE	FALSE	none	2914	122574	25773	0.942858	28.0131	1.42786e-48	2.22954e-46	0.0637245	0.632125	0.528777	0.545775	0.480411	4.22891e-07	1.27605e-06	16.0161
	RHBDF2	KLF16	chr17-76527564-76527836	PT.ATACpeak.118345	CYGB	PRCD	promoter		ENST00000592432.5, ENST00000397633.7	promoter, exon, intron	3.82932e-41	2.70894	0.057	0.009	5.28419e-36	UP_aPT	NP	UP_aPT	0.235467226237457	9.38437715207978e-83	NO_DE	NO_DE	NO_DE	TRUE	FALSE	FALSE	TRUE	FALSE	none	2914	122574	25773	0.942858	28.0131	1.42786e-48	2.22954e-46	0.90901	21.5914	4.96616e-39	4.05759e-38	0.655675	1.33106e-13	6.45625e-13	64.2537
	RHBDF2	HOXB7	chr17-76527564-76527836	PT.ATACpeak.118345	CYGB	PRCD	promoter		ENST00000592432.5, ENST00000397633.7	promoter, exon, intron	3.82932e-41	2.70894	0.057	0.009	5.28419e-36	UP_aPT	NP	UP_aPT	0.235467226237457	9.38437715207978e-83	NO_DE	NO_DE	NO_DE	TRUE	FALSE	FALSE	TRUE	FALSE	none	2914	122574	25773	0.942858	28.0131	1.42786e-48	2.22954e-46	0.681212	9.21155	6.22555e-15	1.22928e-14	0.412054	2.04814e-05	5.06183e-05	98.2725
	RHBDF2	YY1	chr17-76527564-76527836	PT.ATACpeak.118345	CYGB	CYGB	exon		ENST00000293230.10	exon, 3UTR	3.82932e-41	2.70894	0.057	0.009	5.28419e-36	UP_aPT	NP	UP_aPT	0.235467226237457	9.38437715207978e-83	NO_DE	none	none	TRUE	FALSE	FALSE	TRUE	FALSE	none	2914	122574	25773	0.942858	28.0131	1.42786e-48	2.22954e-46	0.687178	9.36381	2.91005e-15	5.83431e-15	0.356131	0.000276342	0.00059759	94.153
	RHBDF2	ZNF682	chr17-76527564-76527836	PT.ATACpeak.118345	CYGB	CYGB	exon		ENST00000293230.10	exon, 3UTR	3.82932e-41	2.70894	0.057	0.009	5.28419e-36	UP_aPT	NP	UP_aPT	0.235467226237457	9.38437715207978e-83	NO_DE	none	none	TRUE	FALSE	FALSE	TRUE	FALSE	none	2914	122574	25773	0.942858	28.0131	1.42786e-48	2.22954e-46	0.880633	18.3998	1.4702e-33	8.1745e-33	0.365569	0.000183989	0.000413293	55.0846
	RHBDF2	PKNOX1	chr17-76527564-76527836	PT.ATACpeak.118345	CYGB	CYGB	exon		ENST00000293230.10	exon, 3UTR	3.82932e-41	2.70894	0.057	0.009	5.28419e-36	UP_aPT	NP	UP_aPT	0.235467226237457	9.38437715207978e-83	NO_DE	none	none	TRUE	FALSE	FALSE	TRUE	FALSE	none	2914	122574	25773	0.942858	28.0131	1.42786e-48	2.22954e-46	0.930618	25.1717	1.43207e-44	1.78892e-43	0.333602	0.000694375	0.00141326	42.0617
	RHBDF2	BACH2	chr17-76527564-76527836	PT.ATACpeak.118345	CYGB	CYGB	exon		ENST00000293230.10	exon, 3UTR	3.82932e-41	2.70894	0.057	0.009	5.28419e-36	UP_aPT	NP	UP_aPT	0.235467226237457	9.38437715207978e-83	UP_aPT	1.10582559106483	1.07942859736504e-173	TRUE	FALSE	FALSE	TRUE	FALSE	none	2914	122574	25773	0.942858	28.0131	1.42786e-48	2.22954e-46	0.956158	32.3218	4.52585e-54	1.30484e-52	0.929515	3.0198e-44	1.04485e-42	46.5799
	RHBDF2	HLTF	chr17-76527564-76527836	PT.ATACpeak.118345	CYGB	PRCD	promoter		ENST00000592432.5, ENST00000397633.7	promoter, exon, intron	3.82932e-41	2.70894	0.057	0.009	5.28419e-36	UP_aPT	NP	UP_aPT	0.235467226237457	9.38437715207978e-83	NO_DE	none	none	TRUE	FALSE	FALSE	TRUE	FALSE	none	2914	122574	25773	0.942858	28.0131	1.42786e-48	2.22954e-46	0.0637245	0.632125	0.528777	0.545775	0.480411	4.22891e-07	1.27605e-06	16.0161
	RHBDF2	GATA5	chr17-76527564-76527836	PT.ATACpeak.118345	CYGB	CYGB	exon		ENST00000293230.10	exon, 3UTR	3.82932e-41	2.70894	0.057	0.009	5.28419e-36	UP_aPT	NP	UP_aPT	0.235467226237457	9.38437715207978e-83	NO_DE	NO_DE	NO_DE	TRUE	FALSE	FALSE	TRUE	FALSE	none	2914	122574	25773	0.942858	28.0131	1.42786e-48	2.22954e-46	-0.0875951	-0.870493	0.386158	0.403367	0.318117	0.00125798	0.0024453	18.6738
	RHBDF2	ZNF449	chr17-76527564-76527836	PT.ATACpeak.118345	CYGB	CYGB	exon		ENST00000293230.10	exon, 3UTR	3.82932e-41	2.70894	0.057	0.009	5.28419e-36	UP_aPT	NP	UP_aPT	0.235467226237457	9.38437715207978e-83	NO_DE	NO_DE	NO_DE	TRUE	FALSE	FALSE	TRUE	FALSE	none	2914	122574	25773	0.942858	28.0131	1.42786e-48	2.22954e-46	0.45776	5.09697	1.68068e-06	2.29903e-06	0.555541	1.9825e-09	7.29731e-09	43.6564
	RHBDF2	EGR3	chr17-76527564-76527836	PT.ATACpeak.118345	CYGB	PRCD	promoter		ENST00000592432.5, ENST00000397633.7	promoter, exon, intron	3.82932e-41	2.70894	0.057	0.009	5.28419e-36	UP_aPT	NP	UP_aPT	0.235467226237457	9.38437715207978e-83	NO_DE	NO_DE	NO_DE	TRUE	FALSE	FALSE	TRUE	FALSE	none	2914	122574	25773	0.942858	28.0131	1.42786e-48	2.22954e-46	0.922705	23.6943	2.34682e-42	2.46189e-41	0.678277	8.99115e-15	4.86084e-14	62.9248
	RHBDF2	ATF3	chr17-76527564-76527836	PT.ATACpeak.118345	CYGB	PRCD	promoter		ENST00000592432.5, ENST00000397633.7	promoter, exon, intron	3.82932e-41	2.70894	0.057	0.009	5.28419e-36	UP_aPT	NP	UP_aPT	0.235467226237457	9.38437715207978e-83	UP_aPT	0.782048771821176	4.88339641910807e-146	TRUE	FALSE	FALSE	TRUE	FALSE	none	2914	122574	25773	0.942858	28.0131	1.42786e-48	2.22954e-46	0.976526	44.8796	3.74656e-67	4.82425e-65	0.978444	6.00962e-69	6.23799e-67	58.9383
	RHBDF2	RFX4	chr17-76527564-76527836	PT.ATACpeak.118345	CYGB	CYGB	exon		ENST00000293230.10	exon, 3UTR	3.82932e-41	2.70894	0.057	0.009	5.28419e-36	UP_aPT	NP	UP_aPT	0.235467226237457	9.38437715207978e-83	NO_DE	NO_DE	NO_DE	TRUE	FALSE	FALSE	TRUE	FALSE	none	2914	122574	25773	0.942858	28.0131	1.42786e-48	2.22954e-46	0.914493	22.3751	2.70387e-40	2.42527e-39	0.512559	4.99015e-08	1.64961e-07	79.5356
	RHBDF2	NR3C2	chr17-76527564-76527836	PT.ATACpeak.118345	CYGB	CYGB	exon		ENST00000293230.10	exon, 3UTR	3.82932e-41	2.70894	0.057	0.009	5.28419e-36	UP_aPT	NP	UP_aPT	0.235467226237457	9.38437715207978e-83	UP_PT	-0.217308884075442	6.30204514733415e-09	TRUE	FALSE	FALSE	TRUE	FALSE	none	2914	122574	25773	0.942858	28.0131	1.42786e-48	2.22954e-46	-0.362906	-3.85543	0.000206624	0.000257983	0.400992	3.55886e-05	8.67158e-05	1.9302
	RHBDF2	CTCF	chr17-76527564-76527836	PT.ATACpeak.118345	CYGB	PRCD	promoter		ENST00000592432.5, ENST00000397633.7	promoter, exon, intron	3.82932e-41	2.70894	0.057	0.009	5.28419e-36	UP_aPT	NP	UP_aPT	0.235467226237457	9.38437715207978e-83	NO_DE	none	none	TRUE	FALSE	FALSE	TRUE	FALSE	none	2914	122574	25773	0.942858	28.0131	1.42786e-48	2.22954e-46	-0.595411	-7.33646	6.41587e-11	1.0608e-10	0.415562	1.71194e-05	4.29225e-05	33.0255
	RHBDF2	MEF2C	chr17-76527564-76527836	PT.ATACpeak.118345	CYGB	CYGB	exon		ENST00000293230.10	exon, 3UTR	3.82932e-41	2.70894	0.057	0.009	5.28419e-36	UP_aPT	NP	UP_aPT	0.235467226237457	9.38437715207978e-83	NO_DE	NO_DE	NO_DE	TRUE	FALSE	FALSE	TRUE	FALSE	none	2914	122574	25773	0.942858	28.0131	1.42786e-48	2.22954e-46	0.723517	10.3757	1.85373e-17	4.11899e-17	0.506847	7.41413e-08	2.40496e-07	87.7745
	RHBDF2	SOX4	chr17-76527564-76527836	PT.ATACpeak.118345	CYGB	CYGB	exon		ENST00000293230.10	exon, 3UTR	3.82932e-41	2.70894	0.057	0.009	5.28419e-36	UP_aPT	NP	UP_aPT	0.235467226237457	9.38437715207978e-83	UP_aPT	0.978974120585437	3.68894690548909e-186	TRUE	FALSE	FALSE	TRUE	FALSE	none	2914	122574	25773	0.942858	28.0131	1.42786e-48	2.22954e-46	0.884137	18.7328	3.72686e-34	2.15487e-33	0.872365	3.18275e-32	4.85838e-31	35.949
	RHBDF2	MYC	chr17-76527564-76527836	PT.ATACpeak.118345	CYGB	PRCD	promoter		ENST00000592432.5, ENST00000397633.7	promoter, exon, intron	3.82932e-41	2.70894	0.057	0.009	5.28419e-36	UP_aPT	NP	UP_aPT	0.235467226237457	9.38437715207978e-83	NO_DE	NO_DE	NO_DE	TRUE	FALSE	FALSE	TRUE	FALSE	none	2914	122574	25773	0.942858	28.0131	1.42786e-48	2.22954e-46	0.633648	8.10834	1.48913e-12	2.64484e-12	0.585862	1.52254e-10	6.07844e-10	94.0201
	RHBDF2	MAZ	chr17-76527564-76527836	PT.ATACpeak.118345	CYGB	PRCD	promoter		ENST00000592432.5, ENST00000397633.7	promoter, exon, intron	3.82932e-41	2.70894	0.057	0.009	5.28419e-36	UP_aPT	NP	UP_aPT	0.235467226237457	9.38437715207978e-83	NO_DE	NO_DE	NO_DE	TRUE	FALSE	FALSE	TRUE	FALSE	none	2914	122574	25773	0.942858	28.0131	1.42786e-48	2.22954e-46	0.849195	15.9192	6.29608e-29	2.59983e-28	0.866714	2.30759e-31	3.42182e-30	67.0443
	RHBDF2	RUNX2	chr17-76527564-76527836	PT.ATACpeak.118345	CYGB	CYGB	exon		ENST00000293230.10	exon, 3UTR	3.82932e-41	2.70894	0.057	0.009	5.28419e-36	UP_aPT	NP	UP_aPT	0.235467226237457	9.38437715207978e-83	UP_aPT	0.222333260987639	4.22259237915313e-15	TRUE	FALSE	FALSE	TRUE	FALSE	none	2914	122574	25773	0.942858	28.0131	1.42786e-48	2.22954e-46	0.744784	11.0489	6.51027e-19	1.55319e-18	0.648393	3.02258e-13	1.45252e-12	54.1544
	RHBDF2	ELF4	chr17-76527564-76527836	PT.ATACpeak.118345	CYGB	PRCD	promoter		ENST00000592432.5, ENST00000397633.7	promoter, exon, intron	3.82932e-41	2.70894	0.057	0.009	5.28419e-36	UP_aPT	NP	UP_aPT	0.235467226237457	9.38437715207978e-83	NO_DE	NO_DE	NO_DE	TRUE	FALSE	FALSE	TRUE	FALSE	none	2914	122574	25773	0.942858	28.0131	1.42786e-48	2.22954e-46	0.973741	42.3423	8.51493e-65	8.11783e-63	0.922614	2.48128e-42	7.5752e-41	75.6819
	RHBDF2	IRF7	chr17-76527564-76527836	PT.ATACpeak.118345	CYGB	PRCD	promoter		ENST00000592432.5, ENST00000397633.7	promoter, exon, intron	3.82932e-41	2.70894	0.057	0.009	5.28419e-36	UP_aPT	NP	UP_aPT	0.235467226237457	9.38437715207978e-83	NO_DE	NO_DE	NO_DE	TRUE	FALSE	FALSE	TRUE	FALSE	none	2914	122574	25773	0.942858	28.0131	1.42786e-48	2.22954e-46	0.913172	22.1799	5.54692e-40	4.862e-39	0.442525	4.0277e-06	1.0831e-05	62.1275
	RHBDF2	ARNT2	chr17-76527564-76527836	PT.ATACpeak.118345	CYGB	PRCD	promoter		ENST00000592432.5, ENST00000397633.7	promoter, exon, intron	3.82932e-41	2.70894	0.057	0.009	5.28419e-36	UP_aPT	NP	UP_aPT	0.235467226237457	9.38437715207978e-83	UP_aPT	0.802109388728192	0	TRUE	FALSE	FALSE	TRUE	FALSE	none	2914	122574	25773	0.942858	28.0131	1.42786e-48	2.22954e-46	0.967025	37.5883	5.09665e-60	2.74298e-58	0.983945	3.67763e-75	1.90869e-72	48.0416
	RHBDF2	ZNF682	chr17-76527564-76527836	PT.ATACpeak.118345	CYGB	PRCD	promoter		ENST00000592432.5, ENST00000397633.7	promoter, exon, intron	3.82932e-41	2.70894	0.057	0.009	5.28419e-36	UP_aPT	NP	UP_aPT	0.235467226237457	9.38437715207978e-83	NO_DE	none	none	TRUE	FALSE	FALSE	TRUE	FALSE	none	2914	122574	25773	0.942858	28.0131	1.42786e-48	2.22954e-46	0.880633	18.3998	1.4702e-33	8.1745e-33	0.365569	0.000183989	0.000413293	55.0846
	RHBDF2	KLF3	chr17-76527564-76527836	PT.ATACpeak.118345	CYGB	CYGB	exon		ENST00000293230.10	exon, 3UTR	3.82932e-41	2.70894	0.057	0.009	5.28419e-36	UP_aPT	NP	UP_aPT	0.235467226237457	9.38437715207978e-83	UP_aPT	0.173770065080168	4.58535613428856e-08	TRUE	FALSE	FALSE	TRUE	FALSE	none	2914	122574	25773	0.942858	28.0131	1.42786e-48	2.22954e-46	0.955147	31.9301	1.34941e-53	3.71476e-52	0.819496	1.97269e-25	2.08944e-24	67.3101
	RHBDF2	IRF6	chr17-76527564-76527836	PT.ATACpeak.118345	CYGB	CYGB	exon		ENST00000293230.10	exon, 3UTR	3.82932e-41	2.70894	0.057	0.009	5.28419e-36	UP_aPT	NP	UP_aPT	0.235467226237457	9.38437715207978e-83	NO_DE	NO_DE	NO_DE	TRUE	FALSE	FALSE	TRUE	FALSE	none	2914	122574	25773	0.942858	28.0131	1.42786e-48	2.22954e-46	0.960888	34.3483	1.88593e-56	6.90121e-55	0.954928	1.7051e-53	9.83273e-52	65.8483
	RHBDF2	PKNOX2	chr17-76527564-76527836	PT.ATACpeak.118345	CYGB	PRCD	promoter		ENST00000592432.5, ENST00000397633.7	promoter, exon, intron	3.82932e-41	2.70894	0.057	0.009	5.28419e-36	UP_aPT	NP	UP_aPT	0.235467226237457	9.38437715207978e-83	NO_DE	NO_DE	NO_DE	TRUE	FALSE	FALSE	TRUE	FALSE	none	2914	122574	25773	0.942858	28.0131	1.42786e-48	2.22954e-46	0.547265	6.47301	3.82313e-09	5.85332e-09	0.383673	8.13439e-05	0.000191029	58.5396
	RHBDF2	FOXK2	chr17-76527564-76527836	PT.ATACpeak.118345	CYGB	CYGB	exon		ENST00000293230.10	exon, 3UTR	3.82932e-41	2.70894	0.057	0.009	5.28419e-36	UP_aPT	NP	UP_aPT	0.235467226237457	9.38437715207978e-83	UP_aPT	0.169731160758519	0.000401323587764396	TRUE	FALSE	FALSE	TRUE	FALSE	none	2914	122574	25773	0.942858	28.0131	1.42786e-48	2.22954e-46	0.578078	7.01325	3.01734e-10	4.84392e-10	0.334004	0.000683452	0.0013965	70.2336
	RHBDF2	MEF2C	chr17-76527564-76527836	PT.ATACpeak.118345	CYGB	PRCD	promoter		ENST00000592432.5, ENST00000397633.7	promoter, exon, intron	3.82932e-41	2.70894	0.057	0.009	5.28419e-36	UP_aPT	NP	UP_aPT	0.235467226237457	9.38437715207978e-83	NO_DE	NO_DE	NO_DE	TRUE	FALSE	FALSE	TRUE	FALSE	none	2914	122574	25773	0.942858	28.0131	1.42786e-48	2.22954e-46	0.723517	10.3757	1.85373e-17	4.11899e-17	0.506847	7.41413e-08	2.40496e-07	87.7745
	RHBDF2	HNF4A	chr17-76527564-76527836	PT.ATACpeak.118345	CYGB	CYGB	exon		ENST00000293230.10	exon, 3UTR	3.82932e-41	2.70894	0.057	0.009	5.28419e-36	UP_aPT	NP	UP_aPT	0.235467226237457	9.38437715207978e-83	UP_PT	-0.987309128108451	4.17801251956901e-175	TRUE	FALSE	FALSE	TRUE	FALSE	none	2914	122574	25773	0.942858	28.0131	1.42786e-48	2.22954e-46	-0.923128	-23.7676	1.81272e-42	1.91841e-41	0.963404	7.7005e-58	5.70937e-56	30.7664
	RHBDF2	HIF1A	chr17-76527564-76527836	PT.ATACpeak.118345	CYGB	PRCD	promoter		ENST00000592432.5, ENST00000397633.7	promoter, exon, intron	3.82932e-41	2.70894	0.057	0.009	5.28419e-36	UP_aPT	NP	UP_aPT	0.235467226237457	9.38437715207978e-83	UP_aPT	1.13982061102046	5.84937576181473e-83	TRUE	FALSE	FALSE	TRUE	FALSE	none	2914	122574	25773	0.942858	28.0131	1.42786e-48	2.22954e-46	0.764375	11.7358	2.19124e-20	5.62884e-20	0.535491	9.44257e-09	3.33381e-08	95.2161
	RHBDF2	JUND	chr17-76527564-76527836	PT.ATACpeak.118345	CYGB	CYGB	exon		ENST00000293230.10	exon, 3UTR	3.82932e-41	2.70894	0.057	0.009	5.28419e-36	UP_aPT	NP	UP_aPT	0.235467226237457	9.38437715207978e-83	UP_aPT	0.242507557871621	6.46764778981992e-26	TRUE	FALSE	FALSE	TRUE	FALSE	none	2914	122574	25773	0.942858	28.0131	1.42786e-48	2.22954e-46	0.956243	32.3552	4.12493e-54	1.19428e-52	0.794734	5.65011e-23	5.23644e-22	45.3839
	RHBDF2	CREB1	chr17-76527564-76527836	PT.ATACpeak.118345	CYGB	PRCD	promoter		ENST00000592432.5, ENST00000397633.7	promoter, exon, intron	3.82932e-41	2.70894	0.057	0.009	5.28419e-36	UP_aPT	NP	UP_aPT	0.235467226237457	9.38437715207978e-83	UP_aPT	0.151349886967739	0.00642003827789935	TRUE	FALSE	FALSE	TRUE	FALSE	none	2914	122574	25773	0.942858	28.0131	1.42786e-48	2.22954e-46	0.970088	39.5604	4.61462e-62	3.1314e-60	0.794014	6.58195e-23	5.88971e-22	60.4
	RHBDF2	NFAT5	chr17-76527564-76527836	PT.ATACpeak.118345	CYGB	PRCD	promoter		ENST00000592432.5, ENST00000397633.7	promoter, exon, intron	3.82932e-41	2.70894	0.057	0.009	5.28419e-36	UP_aPT	NP	UP_aPT	0.235467226237457	9.38437715207978e-83	UP_aPT	0.816578002526804	1.76129021070641e-96	TRUE	FALSE	FALSE	TRUE	FALSE	none	2914	122574	25773	0.942858	28.0131	1.42786e-48	2.22954e-46	0.942288	27.8618	2.28945e-48	3.90811e-47	0.951917	3.76834e-52	1.77797e-50	49.7691
	RHBDF2	ARNT2	chr17-76527564-76527836	PT.ATACpeak.118345	CYGB	CYGB	exon		ENST00000293230.10	exon, 3UTR	3.82932e-41	2.70894	0.057	0.009	5.28419e-36	UP_aPT	NP	UP_aPT	0.235467226237457	9.38437715207978e-83	UP_aPT	0.802109388728192	0	TRUE	FALSE	FALSE	TRUE	FALSE	none	2914	122574	25773	0.942858	28.0131	1.42786e-48	2.22954e-46	0.967025	37.5883	5.09665e-60	2.74298e-58	0.983945	3.67763e-75	1.90869e-72	48.0416
	RHBDF2	MITF	chr17-76527564-76527836	PT.ATACpeak.118345	CYGB	CYGB	exon		ENST00000293230.10	exon, 3UTR	3.82932e-41	2.70894	0.057	0.009	5.28419e-36	UP_aPT	NP	UP_aPT	0.235467226237457	9.38437715207978e-83	UP_aPT	1.01344366210474	9.82268102750134e-108	TRUE	FALSE	FALSE	TRUE	FALSE	none	2914	122574	25773	0.942858	28.0131	1.42786e-48	2.22954e-46	0.922342	23.6317	2.92748e-42	3.04843e-41	0.835708	2.97098e-27	3.42653e-26	39.0054
	RHBDF2	USF2	chr17-76527564-76527836	PT.ATACpeak.118345	CYGB	PRCD	promoter		ENST00000592432.5, ENST00000397633.7	promoter, exon, intron	3.82932e-41	2.70894	0.057	0.009	5.28419e-36	UP_aPT	NP	UP_aPT	0.235467226237457	9.38437715207978e-83	NO_DE	NO_DE	NO_DE	TRUE	FALSE	FALSE	TRUE	FALSE	none	2914	122574	25773	0.942858	28.0131	1.42786e-48	2.22954e-46	0.955198	31.9493	1.2785e-53	3.52844e-52	0.427595	9.11316e-06	2.37675e-05	39.1383
	RHBDF2	HOXB2	chr17-76527564-76527836	PT.ATACpeak.118345	CYGB	PRCD	promoter		ENST00000592432.5, ENST00000397633.7	promoter, exon, intron	3.82932e-41	2.70894	0.057	0.009	5.28419e-36	UP_aPT	NP	UP_aPT	0.235467226237457	9.38437715207978e-83	NO_DE	NO_DE	NO_DE	TRUE	FALSE	FALSE	TRUE	FALSE	none	2914	122574	25773	0.942858	28.0131	1.42786e-48	2.22954e-46	0.501939	5.74509	1.03586e-07	1.49298e-07	0.533088	1.1308e-08	3.91258e-08	57.3436
	RHBDF2	NR1I3	chr17-76527564-76527836	PT.ATACpeak.118345	CYGB	CYGB	exon		ENST00000293230.10	exon, 3UTR	3.82932e-41	2.70894	0.057	0.009	5.28419e-36	UP_aPT	NP	UP_aPT	0.235467226237457	9.38437715207978e-83	NO_DE	NO_DE	NO_DE	TRUE	FALSE	FALSE	TRUE	FALSE	none	2914	122574	25773	0.942858	28.0131	1.42786e-48	2.22954e-46	-0.946818	-29.1295	4.65596e-50	9.23354e-49	0.354227	0.00029953	0.000637114	13.3584
	RHBDF2	ESRRA	chr17-76527564-76527836	PT.ATACpeak.118345	CYGB	CYGB	exon		ENST00000293230.10	exon, 3UTR	3.82932e-41	2.70894	0.057	0.009	5.28419e-36	UP_aPT	NP	UP_aPT	0.235467226237457	9.38437715207978e-83	NO_DE	none	none	TRUE	FALSE	FALSE	TRUE	FALSE	none	2914	122574	25773	0.942858	28.0131	1.42786e-48	2.22954e-46	-0.831387	-14.8109	9.4921e-27	3.45223e-26	0.683717	4.53352e-15	2.53e-14	32.6268
	RHBDF2	HOXB9	chr17-76527564-76527836	PT.ATACpeak.118345	CYGB	CYGB	exon		ENST00000293230.10	exon, 3UTR	3.82932e-41	2.70894	0.057	0.009	5.28419e-36	UP_aPT	NP	UP_aPT	0.235467226237457	9.38437715207978e-83	NO_DE	NO_DE	NO_DE	TRUE	FALSE	FALSE	TRUE	FALSE	none	2914	122574	25773	0.942858	28.0131	1.42786e-48	2.22954e-46	0.801872	13.2857	1.20107e-23	3.66467e-23	0.672929	1.73781e-14	8.92992e-14	87.243
	RHBDF2	GRHL1	chr17-76527564-76527836	PT.ATACpeak.118345	CYGB	PRCD	promoter		ENST00000592432.5, ENST00000397633.7	promoter, exon, intron	3.82932e-41	2.70894	0.057	0.009	5.28419e-36	UP_aPT	NP	UP_aPT	0.235467226237457	9.38437715207978e-83	NO_DE	none	none	TRUE	FALSE	FALSE	TRUE	FALSE	none	2914	122574	25773	0.942858	28.0131	1.42786e-48	2.22954e-46	0.804055	13.3877	7.38589e-24	2.28073e-23	0.531671	1.25682e-08	4.31979e-08	54.0215
	RHBDF2	KLF4	chr17-76527564-76527836	PT.ATACpeak.118345	CYGB	PRCD	promoter		ENST00000592432.5, ENST00000397633.7	promoter, exon, intron	3.82932e-41	2.70894	0.057	0.009	5.28419e-36	UP_aPT	NP	UP_aPT	0.235467226237457	9.38437715207978e-83	NO_DE	NO_DE	NO_DE	TRUE	FALSE	FALSE	TRUE	FALSE	none	2914	122574	25773	0.942858	28.0131	1.42786e-48	2.22954e-46	0.892902	19.6319	9.81546e-36	6.32401e-35	0.895517	3.11833e-36	6.47366e-35	66.5128
	RHBDF2	BHLHE41	chr17-76527564-76527836	PT.ATACpeak.118345	CYGB	PRCD	promoter		ENST00000592432.5, ENST00000397633.7	promoter, exon, intron	3.82932e-41	2.70894	0.057	0.009	5.28419e-36	UP_aPT	NP	UP_aPT	0.235467226237457	9.38437715207978e-83	NO_DE	NO_DE	NO_DE	TRUE	FALSE	FALSE	TRUE	FALSE	none	2914	122574	25773	0.942858	28.0131	1.42786e-48	2.22954e-46	0.962524	35.1349	2.41797e-57	9.70587e-56	0.888125	7.3959e-35	1.42166e-33	48.9718
	RHBDF2	PLAG1	chr17-76527564-76527836	PT.ATACpeak.118345	CYGB	CYGB	exon		ENST00000293230.10	exon, 3UTR	3.82932e-41	2.70894	0.057	0.009	5.28419e-36	UP_aPT	NP	UP_aPT	0.235467226237457	9.38437715207978e-83	NO_DE	NO_DE	NO_DE	TRUE	FALSE	FALSE	TRUE	FALSE	none	2914	122574	25773	0.942858	28.0131	1.42786e-48	2.22954e-46	0.782542	12.4427	6.93965e-22	1.9268e-21	0.53582	9.21134e-09	3.27444e-08	54.2872
	RHBDF2	EGR3	chr17-76527564-76527836	PT.ATACpeak.118345	CYGB	CYGB	exon		ENST00000293230.10	exon, 3UTR	3.82932e-41	2.70894	0.057	0.009	5.28419e-36	UP_aPT	NP	UP_aPT	0.235467226237457	9.38437715207978e-83	NO_DE	NO_DE	NO_DE	TRUE	FALSE	FALSE	TRUE	FALSE	none	2914	122574	25773	0.942858	28.0131	1.42786e-48	2.22954e-46	0.922705	23.6943	2.34682e-42	2.46189e-41	0.678277	8.99115e-15	4.86084e-14	62.9248
	RHBDF2	TBP	chr17-76527564-76527836	PT.ATACpeak.118345	CYGB	PRCD	promoter		ENST00000592432.5, ENST00000397633.7	promoter, exon, intron	3.82932e-41	2.70894	0.057	0.009	5.28419e-36	UP_aPT	NP	UP_aPT	0.235467226237457	9.38437715207978e-83	NO_DE	none	none	TRUE	FALSE	FALSE	TRUE	FALSE	none	2914	122574	25773	0.942858	28.0131	1.42786e-48	2.22954e-46	0.90116	20.5797	2.36076e-37	1.70845e-36	0.311659	0.00159724	0.00305893	81.9275
	RHBDF2	TFDP1	chr17-76527564-76527836	PT.ATACpeak.118345	CYGB	PRCD	promoter		ENST00000592432.5, ENST00000397633.7	promoter, exon, intron	3.82932e-41	2.70894	0.057	0.009	5.28419e-36	UP_aPT	NP	UP_aPT	0.235467226237457	9.38437715207978e-83	NO_DE	none	none	TRUE	FALSE	FALSE	TRUE	FALSE	none	2914	122574	25773	0.942858	28.0131	1.42786e-48	2.22954e-46	0.868407	17.3374	1.28694e-31	6.29176e-31	0.787895	2.35438e-22	1.97084e-21	64.7852
	RHBDF2	POU6F2	chr17-76527564-76527836	PT.ATACpeak.118345	CYGB	PRCD	promoter		ENST00000592432.5, ENST00000397633.7	promoter, exon, intron	3.82932e-41	2.70894	0.057	0.009	5.28419e-36	UP_aPT	NP	UP_aPT	0.235467226237457	9.38437715207978e-83	NO_DE	NO_DE	NO_DE	TRUE	FALSE	FALSE	TRUE	FALSE	none	2914	122574	25773	0.942858	28.0131	1.42786e-48	2.22954e-46	0.780264	12.3499	1.08919e-21	2.99337e-21	0.386793	7.03267e-05	0.000166665	86.1799
	RHBDF2	GLIS3	chr17-76527564-76527836	PT.ATACpeak.118345	CYGB	PRCD	promoter		ENST00000592432.5, ENST00000397633.7	promoter, exon, intron	3.82932e-41	2.70894	0.057	0.009	5.28419e-36	UP_aPT	NP	UP_aPT	0.235467226237457	9.38437715207978e-83	UP_aPT	0.899964322730154	5.00346380372188e-142	TRUE	FALSE	FALSE	TRUE	FALSE	none	2914	122574	25773	0.942858	28.0131	1.42786e-48	2.22954e-46	0.694034	9.54326	1.18693e-15	2.42275e-15	0.482439	3.71925e-07	1.12882e-06	38.3409
	RHBDF2	IRF6	chr17-76527564-76527836	PT.ATACpeak.118345	CYGB	PRCD	promoter		ENST00000592432.5, ENST00000397633.7	promoter, exon, intron	3.82932e-41	2.70894	0.057	0.009	5.28419e-36	UP_aPT	NP	UP_aPT	0.235467226237457	9.38437715207978e-83	NO_DE	NO_DE	NO_DE	TRUE	FALSE	FALSE	TRUE	FALSE	none	2914	122574	25773	0.942858	28.0131	1.42786e-48	2.22954e-46	0.960888	34.3483	1.88593e-56	6.90121e-55	0.954928	1.7051e-53	9.83273e-52	65.8483
	RHBDF2	SP4	chr17-76527564-76527836	PT.ATACpeak.118345	CYGB	PRCD	promoter		ENST00000592432.5, ENST00000397633.7	promoter, exon, intron	3.82932e-41	2.70894	0.057	0.009	5.28419e-36	UP_aPT	NP	UP_aPT	0.235467226237457	9.38437715207978e-83	UP_aPT	0.0667161741088149	0.0230845276471545	TRUE	FALSE	FALSE	TRUE	FALSE	none	2914	122574	25773	0.942858	28.0131	1.42786e-48	2.22954e-46	0.933924	25.8633	1.41878e-45	1.91846e-44	0.758046	6.78783e-20	4.96181e-19	77.9409
	RHBDF2	EGR4	chr17-76527564-76527836	PT.ATACpeak.118345	CYGB	CYGB	exon		ENST00000293230.10	exon, 3UTR	3.82932e-41	2.70894	0.057	0.009	5.28419e-36	UP_aPT	NP	UP_aPT	0.235467226237457	9.38437715207978e-83	NO_DE	NO_DE	NO_DE	TRUE	FALSE	FALSE	TRUE	FALSE	none	2914	122574	25773	0.942858	28.0131	1.42786e-48	2.22954e-46	0.944022	28.3292	5.35875e-49	9.67601e-48	0.582596	2.03318e-10	8.05511e-10	63.7221
	RHBDF2	TP63	chr17-76527564-76527836	PT.ATACpeak.118345	CYGB	PRCD	promoter		ENST00000592432.5, ENST00000397633.7	promoter, exon, intron	3.82932e-41	2.70894	0.057	0.009	5.28419e-36	UP_aPT	NP	UP_aPT	0.235467226237457	9.38437715207978e-83	NO_DE	NO_DE	NO_DE	TRUE	FALSE	FALSE	TRUE	FALSE	none	2914	122574	25773	0.942858	28.0131	1.42786e-48	2.22954e-46	0.541589	6.3778	5.93762e-09	9.0201e-09	0.470898	7.64087e-07	2.24046e-06	73.6886
	RHBDF2	TEAD2	chr17-76527564-76527836	PT.ATACpeak.118345	CYGB	PRCD	promoter		ENST00000592432.5, ENST00000397633.7	promoter, exon, intron	3.82932e-41	2.70894	0.057	0.009	5.28419e-36	UP_aPT	NP	UP_aPT	0.235467226237457	9.38437715207978e-83	NO_DE	NO_DE	NO_DE	TRUE	FALSE	FALSE	TRUE	FALSE	none	2914	122574	25773	0.942858	28.0131	1.42786e-48	2.22954e-46	0.942291	27.8623	2.28551e-48	3.90173e-47	0.53313	1.12725e-08	3.91258e-08	47.1114
	RHBDF2	MYBL1	chr17-76527564-76527836	PT.ATACpeak.118345	CYGB	PRCD	promoter		ENST00000592432.5, ENST00000397633.7	promoter, exon, intron	3.82932e-41	2.70894	0.057	0.009	5.28419e-36	UP_aPT	NP	UP_aPT	0.235467226237457	9.38437715207978e-83	NO_DE	NO_DE	NO_DE	TRUE	FALSE	FALSE	TRUE	FALSE	none	2914	122574	25773	0.942858	28.0131	1.42786e-48	2.22954e-46	0.580251	7.05296	2.49736e-10	4.02364e-10	0.675939	1.20127e-14	6.4274e-14	88.4389
	RHBDF2	XBP1	chr17-76527564-76527836	PT.ATACpeak.118345	CYGB	PRCD	promoter		ENST00000592432.5, ENST00000397633.7	promoter, exon, intron	3.82932e-41	2.70894	0.057	0.009	5.28419e-36	UP_aPT	NP	UP_aPT	0.235467226237457	9.38437715207978e-83	NO_DE	NO_DE	NO_DE	TRUE	FALSE	FALSE	TRUE	FALSE	none	2914	122574	25773	0.942858	28.0131	1.42786e-48	2.22954e-46	0.971112	40.2872	8.58595e-63	6.372e-61	0.354522	0.00029582	0.000631814	78.7383
	RHBDF2	RELB	chr17-76527564-76527836	PT.ATACpeak.118345	CYGB	CYGB	exon		ENST00000293230.10	exon, 3UTR	3.82932e-41	2.70894	0.057	0.009	5.28419e-36	UP_aPT	NP	UP_aPT	0.235467226237457	9.38437715207978e-83	UP_aPT	0.44024896077846	7.90361127113317e-126	TRUE	FALSE	FALSE	TRUE	FALSE	none	2914	122574	25773	0.942858	28.0131	1.42786e-48	2.22954e-46	0.942482	27.913	1.95059e-48	3.34811e-47	0.933185	2.4028e-45	8.90751e-44	78.6054
	RHBDF2	HMBOX1	chr17-76527564-76527836	PT.ATACpeak.118345	CYGB	CYGB	exon		ENST00000293230.10	exon, 3UTR	3.82932e-41	2.70894	0.057	0.009	5.28419e-36	UP_aPT	NP	UP_aPT	0.235467226237457	9.38437715207978e-83	UP_aPT	0.292839384190008	1.15516886043135e-13	TRUE	FALSE	FALSE	TRUE	FALSE	none	2914	122574	25773	0.942858	28.0131	1.42786e-48	2.22954e-46	0.635906	8.15681	1.17289e-12	2.09263e-12	0.488965	2.44621e-07	7.60229e-07	33.6899
	RHBDF2	RUNX1	chr17-76527564-76527836	PT.ATACpeak.118345	CYGB	CYGB	exon		ENST00000293230.10	exon, 3UTR	3.82932e-41	2.70894	0.057	0.009	5.28419e-36	UP_aPT	NP	UP_aPT	0.235467226237457	9.38437715207978e-83	UP_PT	-0.332301737652797	0.0141579267206875	TRUE	FALSE	FALSE	TRUE	FALSE	none	2914	122574	25773	0.942858	28.0131	1.42786e-48	2.22954e-46	-0.550535	-6.52844	2.95564e-09	4.54671e-09	0.675385	1.28618e-14	6.81149e-14	16.5477
	RHBDF2	KLF2	chr17-76527564-76527836	PT.ATACpeak.118345	CYGB	PRCD	promoter		ENST00000592432.5, ENST00000397633.7	promoter, exon, intron	3.82932e-41	2.70894	0.057	0.009	5.28419e-36	UP_aPT	NP	UP_aPT	0.235467226237457	9.38437715207978e-83	NO_DE	NO_DE	NO_DE	TRUE	FALSE	FALSE	TRUE	FALSE	none	2914	122574	25773	0.942858	28.0131	1.42786e-48	2.22954e-46	0.93707	26.5694	1.40312e-46	2.06584e-45	0.560528	1.32294e-09	4.90431e-09	66.9114
	RHBDF2	ETV2	chr17-76527564-76527836	PT.ATACpeak.118345	CYGB	CYGB	exon		ENST00000293230.10	exon, 3UTR	3.82932e-41	2.70894	0.057	0.009	5.28419e-36	UP_aPT	NP	UP_aPT	0.235467226237457	9.38437715207978e-83	NO_DE	NO_DE	NO_DE	TRUE	FALSE	FALSE	TRUE	FALSE	none	2914	122574	25773	0.942858	28.0131	1.42786e-48	2.22954e-46	0.970296	39.7047	3.29804e-62	2.278e-60	0.463993	1.16106e-06	3.36644e-06	76.2134
	RHBDF2	NR1I2	chr17-76527564-76527836	PT.ATACpeak.118345	CYGB	CYGB	exon		ENST00000293230.10	exon, 3UTR	3.82932e-41	2.70894	0.057	0.009	5.28419e-36	UP_aPT	NP	UP_aPT	0.235467226237457	9.38437715207978e-83	NO_DE	NO_DE	NO_DE	TRUE	FALSE	FALSE	TRUE	FALSE	none	2914	122574	25773	0.942858	28.0131	1.42786e-48	2.22954e-46	-0.817914	-14.0733	2.90418e-25	9.71148e-25	0.388695	6.4309e-05	0.00015452	19.2054
	RHBDF2	ATF4	chr17-76527564-76527836	PT.ATACpeak.118345	CYGB	PRCD	promoter		ENST00000592432.5, ENST00000397633.7	promoter, exon, intron	3.82932e-41	2.70894	0.057	0.009	5.28419e-36	UP_aPT	NP	UP_aPT	0.235467226237457	9.38437715207978e-83	UP_aPT	0.106001081354578	0.00245379921725375	TRUE	FALSE	FALSE	TRUE	FALSE	none	2914	122574	25773	0.942858	28.0131	1.42786e-48	2.22954e-46	0.895401	19.9075	3.28334e-36	2.18975e-35	0.386889	7.00105e-05	0.000166665	79.8013
	RHBDF2	HOXA4	chr17-76527564-76527836	PT.ATACpeak.118345	CYGB	CYGB	exon		ENST00000293230.10	exon, 3UTR	3.82932e-41	2.70894	0.057	0.009	5.28419e-36	UP_aPT	NP	UP_aPT	0.235467226237457	9.38437715207978e-83	NO_DE	NO_DE	NO_DE	TRUE	FALSE	FALSE	TRUE	FALSE	none	2914	122574	25773	0.942858	28.0131	1.42786e-48	2.22954e-46	0.791177	12.8064	1.19491e-22	3.45452e-22	0.773337	4.15309e-21	3.26584e-20	80.9973
	RHBDF2	TGIF2	chr17-76527564-76527836	PT.ATACpeak.118345	CYGB	PRCD	promoter		ENST00000592432.5, ENST00000397633.7	promoter, exon, intron	3.82932e-41	2.70894	0.057	0.009	5.28419e-36	UP_aPT	NP	UP_aPT	0.235467226237457	9.38437715207978e-83	NO_DE	none	none	TRUE	FALSE	FALSE	TRUE	FALSE	none	2914	122574	25773	0.942858	28.0131	1.42786e-48	2.22954e-46	0.893833	19.7335	6.54816e-36	4.27256e-35	0.492611	1.92828e-07	6.10229e-07	42.9919
	RHBDF2	KLF10	chr17-76527564-76527836	PT.ATACpeak.118345	CYGB	PRCD	promoter		ENST00000592432.5, ENST00000397633.7	promoter, exon, intron	3.82932e-41	2.70894	0.057	0.009	5.28419e-36	UP_aPT	NP	UP_aPT	0.235467226237457	9.38437715207978e-83	UP_aPT	0.472135142261335	7.78407598863321e-76	TRUE	FALSE	FALSE	TRUE	FALSE	none	2914	122574	25773	0.942858	28.0131	1.42786e-48	2.22954e-46	0.946955	29.1703	4.11698e-50	8.20204e-49	0.94686	4.48226e-50	1.93858e-48	67.1772
	RHBDF2	NFKB2	chr17-76527564-76527836	PT.ATACpeak.118345	CYGB	PRCD	promoter		ENST00000592432.5, ENST00000397633.7	promoter, exon, intron	3.82932e-41	2.70894	0.057	0.009	5.28419e-36	UP_aPT	NP	UP_aPT	0.235467226237457	9.38437715207978e-83	UP_aPT	0.349585713999555	4.35958162321302e-112	TRUE	FALSE	FALSE	TRUE	FALSE	none	2914	122574	25773	0.942858	28.0131	1.42786e-48	2.22954e-46	0.950704	30.3498	1.24166e-51	2.84549e-50	0.978777	2.82381e-69	3.66389e-67	46.8456
	RHBDF2	EHF	chr17-76527564-76527836	PT.ATACpeak.118345	CYGB	CYGB	exon		ENST00000293230.10	exon, 3UTR	3.82932e-41	2.70894	0.057	0.009	5.28419e-36	UP_aPT	NP	UP_aPT	0.235467226237457	9.38437715207978e-83	NO_DE	NO_DE	NO_DE	TRUE	FALSE	FALSE	TRUE	FALSE	none	2914	122574	25773	0.942858	28.0131	1.42786e-48	2.22954e-46	0.971111	40.2865	8.59907e-63	6.37924e-61	0.772813	4.58705e-21	3.501e-20	61.4631
	RHBDF2	HOXD9	chr17-76527564-76527836	PT.ATACpeak.118345	CYGB	CYGB	exon		ENST00000293230.10	exon, 3UTR	3.82932e-41	2.70894	0.057	0.009	5.28419e-36	UP_aPT	NP	UP_aPT	0.235467226237457	9.38437715207978e-83	NO_DE	NO_DE	NO_DE	TRUE	FALSE	FALSE	TRUE	FALSE	none	2914	122574	25773	0.942858	28.0131	1.42786e-48	2.22954e-46	0.482604	5.45481	3.68039e-07	5.17991e-07	0.314401	0.0014442	0.0027864	95.8805
	RHBDF2	HOXB7	chr17-76527564-76527836	PT.ATACpeak.118345	CYGB	CYGB	exon		ENST00000293230.10	exon, 3UTR	3.82932e-41	2.70894	0.057	0.009	5.28419e-36	UP_aPT	NP	UP_aPT	0.235467226237457	9.38437715207978e-83	NO_DE	NO_DE	NO_DE	TRUE	FALSE	FALSE	TRUE	FALSE	none	2914	122574	25773	0.942858	28.0131	1.42786e-48	2.22954e-46	0.681212	9.21155	6.22555e-15	1.22928e-14	0.412054	2.04814e-05	5.06183e-05	98.2725
	RHBDF2	TEAD4	chr17-76527564-76527836	PT.ATACpeak.118345	CYGB	PRCD	promoter		ENST00000592432.5, ENST00000397633.7	promoter, exon, intron	3.82932e-41	2.70894	0.057	0.009	5.28419e-36	UP_aPT	NP	UP_aPT	0.235467226237457	9.38437715207978e-83	UP_aPT	0.239589771813061	2.87471025732221e-30	TRUE	FALSE	FALSE	TRUE	FALSE	none	2914	122574	25773	0.942858	28.0131	1.42786e-48	2.22954e-46	0.944406	28.4357	3.85972e-49	7.05721e-48	0.734354	3.50186e-18	2.36035e-17	38.7396
	RHBDF2	ATOH7	chr17-76527564-76527836	PT.ATACpeak.118345	CYGB	CYGB	exon		ENST00000293230.10	exon, 3UTR	3.82932e-41	2.70894	0.057	0.009	5.28419e-36	UP_aPT	NP	UP_aPT	0.235467226237457	9.38437715207978e-83	NO_DE	NO_DE	NO_DE	TRUE	FALSE	FALSE	TRUE	FALSE	none	2914	122574	25773	0.942858	28.0131	1.42786e-48	2.22954e-46	-0.703854	-9.80905	3.14324e-16	6.5908e-16	0.445476	3.41155e-06	9.31893e-06	5.91678
	RHBDF2	EGR1	chr17-76527564-76527836	PT.ATACpeak.118345	CYGB	CYGB	exon		ENST00000293230.10	exon, 3UTR	3.82932e-41	2.70894	0.057	0.009	5.28419e-36	UP_aPT	NP	UP_aPT	0.235467226237457	9.38437715207978e-83	UP_aPT	0.598434097965619	1.27143515026078e-54	TRUE	FALSE	FALSE	TRUE	FALSE	none	2914	122574	25773	0.942858	28.0131	1.42786e-48	2.22954e-46	0.922576	23.6721	2.53858e-42	2.65651e-41	0.863375	7.13286e-31	1.02832e-29	63.0577
	RHBDF2	PKNOX2	chr17-76527564-76527836	PT.ATACpeak.118345	CYGB	CYGB	exon		ENST00000293230.10	exon, 3UTR	3.82932e-41	2.70894	0.057	0.009	5.28419e-36	UP_aPT	NP	UP_aPT	0.235467226237457	9.38437715207978e-83	NO_DE	NO_DE	NO_DE	TRUE	FALSE	FALSE	TRUE	FALSE	none	2914	122574	25773	0.942858	28.0131	1.42786e-48	2.22954e-46	0.547265	6.47301	3.82313e-09	5.85332e-09	0.383673	8.13439e-05	0.000191029	58.5396
	RHBDF2	ETS1	chr17-76527564-76527836	PT.ATACpeak.118345	CYGB	PRCD	promoter		ENST00000592432.5, ENST00000397633.7	promoter, exon, intron	3.82932e-41	2.70894	0.057	0.009	5.28419e-36	UP_aPT	NP	UP_aPT	0.235467226237457	9.38437715207978e-83	UP_aPT	1.01808039000292	1.24015523123843e-252	TRUE	FALSE	FALSE	TRUE	FALSE	none	2914	122574	25773	0.942858	28.0131	1.42786e-48	2.22954e-46	0.966943	37.5391	5.74646e-60	3.07421e-58	0.952472	2.16425e-52	1.12325e-50	76.0805
	RHBDF2	EGR1	chr17-76527564-76527836	PT.ATACpeak.118345	CYGB	PRCD	promoter		ENST00000592432.5, ENST00000397633.7	promoter, exon, intron	3.82932e-41	2.70894	0.057	0.009	5.28419e-36	UP_aPT	NP	UP_aPT	0.235467226237457	9.38437715207978e-83	UP_aPT	0.598434097965619	1.27143515026078e-54	TRUE	FALSE	FALSE	TRUE	FALSE	none	2914	122574	25773	0.942858	28.0131	1.42786e-48	2.22954e-46	0.922576	23.6721	2.53858e-42	2.65651e-41	0.863375	7.13286e-31	1.02832e-29	63.0577
	RHBDF2	STAT3	chr17-76527564-76527836	PT.ATACpeak.118345	CYGB	CYGB	exon		ENST00000293230.10	exon, 3UTR	3.82932e-41	2.70894	0.057	0.009	5.28419e-36	UP_aPT	NP	UP_aPT	0.235467226237457	9.38437715207978e-83	UP_aPT	0.569003677073764	5.59342212765026e-63	TRUE	FALSE	FALSE	TRUE	FALSE	none	2914	122574	25773	0.942858	28.0131	1.42786e-48	2.22954e-46	0.928148	24.6854	7.48749e-44	8.82093e-43	0.760319	4.54068e-20	3.36659e-19	39.404
	RHBDF2	PBX2	chr17-76527564-76527836	PT.ATACpeak.118345	CYGB	CYGB	exon		ENST00000293230.10	exon, 3UTR	3.82932e-41	2.70894	0.057	0.009	5.28419e-36	UP_aPT	NP	UP_aPT	0.235467226237457	9.38437715207978e-83	NO_DE	NO_DE	NO_DE	TRUE	FALSE	FALSE	TRUE	FALSE	none	2914	122574	25773	0.942858	28.0131	1.42786e-48	2.22954e-46	0.219607	2.22839	0.02814	0.0316505	0.413404	1.91204e-05	4.74807e-05	2.19597
	RHBDF2	IRF1	chr17-76527564-76527836	PT.ATACpeak.118345	CYGB	PRCD	promoter		ENST00000592432.5, ENST00000397633.7	promoter, exon, intron	3.82932e-41	2.70894	0.057	0.009	5.28419e-36	UP_aPT	NP	UP_aPT	0.235467226237457	9.38437715207978e-83	NO_DE	NO_DE	NO_DE	TRUE	FALSE	FALSE	TRUE	FALSE	none	2914	122574	25773	0.942858	28.0131	1.42786e-48	2.22954e-46	0.920742	23.3611	7.64678e-42	7.71016e-41	0.841229	6.40551e-28	7.91538e-27	46.9785
	RHBDF2	TFDP1	chr17-76527564-76527836	PT.ATACpeak.118345	CYGB	CYGB	exon		ENST00000293230.10	exon, 3UTR	3.82932e-41	2.70894	0.057	0.009	5.28419e-36	UP_aPT	NP	UP_aPT	0.235467226237457	9.38437715207978e-83	NO_DE	none	none	TRUE	FALSE	FALSE	TRUE	FALSE	none	2914	122574	25773	0.942858	28.0131	1.42786e-48	2.22954e-46	0.868407	17.3374	1.28694e-31	6.29176e-31	0.787895	2.35438e-22	1.97084e-21	64.7852
	RHBDF2	KLF2	chr17-76527564-76527836	PT.ATACpeak.118345	CYGB	CYGB	exon		ENST00000293230.10	exon, 3UTR	3.82932e-41	2.70894	0.057	0.009	5.28419e-36	UP_aPT	NP	UP_aPT	0.235467226237457	9.38437715207978e-83	NO_DE	NO_DE	NO_DE	TRUE	FALSE	FALSE	TRUE	FALSE	none	2914	122574	25773	0.942858	28.0131	1.42786e-48	2.22954e-46	0.93707	26.5694	1.40312e-46	2.06584e-45	0.560528	1.32294e-09	4.90431e-09	66.9114
	RHBDF2	ESR1	chr17-76527564-76527836	PT.ATACpeak.118345	CYGB	PRCD	promoter		ENST00000592432.5, ENST00000397633.7	promoter, exon, intron	3.82932e-41	2.70894	0.057	0.009	5.28419e-36	UP_aPT	NP	UP_aPT	0.235467226237457	9.38437715207978e-83	UP_PT	-0.580424532168313	1.19350015961198e-51	TRUE	FALSE	FALSE	TRUE	FALSE	none	2914	122574	25773	0.942858	28.0131	1.42786e-48	2.22954e-46	-0.904337	-20.9749	5.15063e-38	3.90093e-37	0.793559	7.247e-23	6.37491e-22	31.6966
	RHBDF2	BCL6	chr17-76527564-76527836	PT.ATACpeak.118345	CYGB	CYGB	exon		ENST00000293230.10	exon, 3UTR	3.82932e-41	2.70894	0.057	0.009	5.28419e-36	UP_aPT	NP	UP_aPT	0.235467226237457	9.38437715207978e-83	UP_aPT	0.450156983386642	8.47310105994939e-47	TRUE	FALSE	FALSE	TRUE	FALSE	none	2914	122574	25773	0.942858	28.0131	1.42786e-48	2.22954e-46	0.845402	15.6686	1.93129e-28	7.74554e-28	0.743483	8.06665e-19	5.58212e-18	70.4993
	RHBDF2	ZFP57	chr17-76527564-76527836	PT.ATACpeak.118345	CYGB	PRCD	promoter		ENST00000592432.5, ENST00000397633.7	promoter, exon, intron	3.82932e-41	2.70894	0.057	0.009	5.28419e-36	UP_aPT	NP	UP_aPT	0.235467226237457	9.38437715207978e-83	NO_DE	NO_DE	NO_DE	TRUE	FALSE	FALSE	TRUE	FALSE	none	2914	122574	25773	0.942858	28.0131	1.42786e-48	2.22954e-46	0.734602	10.7181	3.36767e-18	7.75595e-18	0.545081	4.5332e-09	1.63384e-08	90.8309
	RHBDF2	RELA	chr17-76527564-76527836	PT.ATACpeak.118345	CYGB	PRCD	promoter		ENST00000592432.5, ENST00000397633.7	promoter, exon, intron	3.82932e-41	2.70894	0.057	0.009	5.28419e-36	UP_aPT	NP	UP_aPT	0.235467226237457	9.38437715207978e-83	NO_DE	NO_DE	NO_DE	TRUE	FALSE	FALSE	TRUE	FALSE	none	2914	122574	25773	0.942858	28.0131	1.42786e-48	2.22954e-46	0.971382	40.4851	5.45725e-63	4.14259e-61	0.656121	1.26493e-13	6.1934e-13	59.7356
	RHBDF2	HOXD9	chr17-76527564-76527836	PT.ATACpeak.118345	CYGB	PRCD	promoter		ENST00000592432.5, ENST00000397633.7	promoter, exon, intron	3.82932e-41	2.70894	0.057	0.009	5.28419e-36	UP_aPT	NP	UP_aPT	0.235467226237457	9.38437715207978e-83	NO_DE	NO_DE	NO_DE	TRUE	FALSE	FALSE	TRUE	FALSE	none	2914	122574	25773	0.942858	28.0131	1.42786e-48	2.22954e-46	0.482604	5.45481	3.68039e-07	5.17991e-07	0.314401	0.0014442	0.0027864	95.8805
	RHBDF2	FOSL2	chr17-76527564-76527836	PT.ATACpeak.118345	CYGB	CYGB	exon		ENST00000293230.10	exon, 3UTR	3.82932e-41	2.70894	0.057	0.009	5.28419e-36	UP_aPT	NP	UP_aPT	0.235467226237457	9.38437715207978e-83	UP_aPT	0.827223808637972	3.4035108081879e-169	TRUE	FALSE	FALSE	TRUE	FALSE	none	2914	122574	25773	0.942858	28.0131	1.42786e-48	2.22954e-46	0.956457	32.4403	3.25943e-54	9.53312e-53	0.97737	6.34806e-68	5.49107e-66	44.8523
	RHBDF2	STAT1	chr17-76527564-76527836	PT.ATACpeak.118345	CYGB	PRCD	promoter		ENST00000592432.5, ENST00000397633.7	promoter, exon, intron	3.82932e-41	2.70894	0.057	0.009	5.28419e-36	UP_aPT	NP	UP_aPT	0.235467226237457	9.38437715207978e-83	UP_aPT	0.363550540147471	3.21803760380539e-18	TRUE	FALSE	FALSE	TRUE	FALSE	none	2914	122574	25773	0.942858	28.0131	1.42786e-48	2.22954e-46	0.941249	27.5911	5.35388e-48	8.86142e-47	0.880348	1.64059e-33	2.93609e-32	49.1047
	RHBDF2	TFE3	chr17-76527564-76527836	PT.ATACpeak.118345	CYGB	PRCD	promoter		ENST00000592432.5, ENST00000397633.7	promoter, exon, intron	3.82932e-41	2.70894	0.057	0.009	5.28419e-36	UP_aPT	NP	UP_aPT	0.235467226237457	9.38437715207978e-83	NO_DE	NO_DE	NO_DE	TRUE	FALSE	FALSE	TRUE	FALSE	none	2914	122574	25773	0.942858	28.0131	1.42786e-48	2.22954e-46	0.966385	37.2101	1.28766e-59	6.63281e-58	0.906909	1.44335e-38	3.405e-37	47.7758
	RHBDF2	GCM1	chr17-76527564-76527836	PT.ATACpeak.118345	CYGB	CYGB	exon		ENST00000293230.10	exon, 3UTR	3.82932e-41	2.70894	0.057	0.009	5.28419e-36	UP_aPT	NP	UP_aPT	0.235467226237457	9.38437715207978e-83	NO_DE	NO_DE	NO_DE	TRUE	FALSE	FALSE	TRUE	FALSE	none	2914	122574	25773	0.942858	28.0131	1.42786e-48	2.22954e-46	0.389028	4.1805	6.33061e-05	8.0853e-05	0.399938	3.7474e-05	9.08833e-05	74.0872
	RHBDF2	POU2F3	chr17-76527564-76527836	PT.ATACpeak.118345	CYGB	PRCD	promoter		ENST00000592432.5, ENST00000397633.7	promoter, exon, intron	3.82932e-41	2.70894	0.057	0.009	5.28419e-36	UP_aPT	NP	UP_aPT	0.235467226237457	9.38437715207978e-83	NO_DE	NO_DE	NO_DE	TRUE	FALSE	FALSE	TRUE	FALSE	none	2914	122574	25773	0.942858	28.0131	1.42786e-48	2.22954e-46	0.792106	12.8467	9.84016e-23	2.85811e-22	0.351599	0.000334475	0.000699971	91.894
	RHBDF2	NFATC2	chr17-76527564-76527836	PT.ATACpeak.118345	CYGB	CYGB	exon		ENST00000293230.10	exon, 3UTR	3.82932e-41	2.70894	0.057	0.009	5.28419e-36	UP_aPT	NP	UP_aPT	0.235467226237457	9.38437715207978e-83	NO_DE	NO_DE	NO_DE	TRUE	FALSE	FALSE	TRUE	FALSE	none	2914	122574	25773	0.942858	28.0131	1.42786e-48	2.22954e-46	0.881862	18.5151	9.12914e-34	5.14673e-33	0.663541	5.34923e-14	2.69539e-13	48.706
	RHBDF2	ETV2	chr17-76527564-76527836	PT.ATACpeak.118345	CYGB	PRCD	promoter		ENST00000592432.5, ENST00000397633.7	promoter, exon, intron	3.82932e-41	2.70894	0.057	0.009	5.28419e-36	UP_aPT	NP	UP_aPT	0.235467226237457	9.38437715207978e-83	NO_DE	NO_DE	NO_DE	TRUE	FALSE	FALSE	TRUE	FALSE	none	2914	122574	25773	0.942858	28.0131	1.42786e-48	2.22954e-46	0.970296	39.7047	3.29804e-62	2.278e-60	0.463993	1.16106e-06	3.36644e-06	76.2134
	RHBDF2	PKNOX1	chr17-76527564-76527836	PT.ATACpeak.118345	CYGB	PRCD	promoter		ENST00000592432.5, ENST00000397633.7	promoter, exon, intron	3.82932e-41	2.70894	0.057	0.009	5.28419e-36	UP_aPT	NP	UP_aPT	0.235467226237457	9.38437715207978e-83	NO_DE	none	none	TRUE	FALSE	FALSE	TRUE	FALSE	none	2914	122574	25773	0.942858	28.0131	1.42786e-48	2.22954e-46	0.930618	25.1717	1.43207e-44	1.78892e-43	0.333602	0.000694375	0.00141326	42.0617
	RHBDF2	KLF10	chr17-76527564-76527836	PT.ATACpeak.118345	CYGB	CYGB	exon		ENST00000293230.10	exon, 3UTR	3.82932e-41	2.70894	0.057	0.009	5.28419e-36	UP_aPT	NP	UP_aPT	0.235467226237457	9.38437715207978e-83	UP_aPT	0.472135142261335	7.78407598863321e-76	TRUE	FALSE	FALSE	TRUE	FALSE	none	2914	122574	25773	0.942858	28.0131	1.42786e-48	2.22954e-46	0.946955	29.1703	4.11698e-50	8.20204e-49	0.94686	4.48226e-50	1.93858e-48	67.1772
	RHBDF2	EOMES	chr17-76527564-76527836	PT.ATACpeak.118345	CYGB	PRCD	promoter		ENST00000592432.5, ENST00000397633.7	promoter, exon, intron	3.82932e-41	2.70894	0.057	0.009	5.28419e-36	UP_aPT	NP	UP_aPT	0.235467226237457	9.38437715207978e-83	NO_DE	NO_DE	NO_DE	TRUE	FALSE	FALSE	TRUE	FALSE	none	2914	122574	25773	0.942858	28.0131	1.42786e-48	2.22954e-46	0.831006	14.7889	1.04999e-26	3.80894e-26	0.459116	1.5517e-06	4.40073e-06	55.6161
	RHBDF2	POU2F3	chr17-76527564-76527836	PT.ATACpeak.118345	CYGB	CYGB	exon		ENST00000293230.10	exon, 3UTR	3.82932e-41	2.70894	0.057	0.009	5.28419e-36	UP_aPT	NP	UP_aPT	0.235467226237457	9.38437715207978e-83	NO_DE	NO_DE	NO_DE	TRUE	FALSE	FALSE	TRUE	FALSE	none	2914	122574	25773	0.942858	28.0131	1.42786e-48	2.22954e-46	0.792106	12.8467	9.84016e-23	2.85811e-22	0.351599	0.000334475	0.000699971	91.894
	RHBDF2	HEY1	chr17-76527564-76527836	PT.ATACpeak.118345	CYGB	PRCD	promoter		ENST00000592432.5, ENST00000397633.7	promoter, exon, intron	3.82932e-41	2.70894	0.057	0.009	5.28419e-36	UP_aPT	NP	UP_aPT	0.235467226237457	9.38437715207978e-83	NO_DE	NO_DE	NO_DE	TRUE	FALSE	FALSE	TRUE	FALSE	none	2914	122574	25773	0.942858	28.0131	1.42786e-48	2.22954e-46	0.813282	13.8365	8.82589e-25	2.87173e-24	0.380648	9.3544e-05	0.000216738	90.698
	RHBDF2	MAFK	chr17-76527564-76527836	PT.ATACpeak.118345	CYGB	CYGB	exon		ENST00000293230.10	exon, 3UTR	3.82932e-41	2.70894	0.057	0.009	5.28419e-36	UP_aPT	NP	UP_aPT	0.235467226237457	9.38437715207978e-83	NO_DE	NO_DE	NO_DE	TRUE	FALSE	FALSE	TRUE	FALSE	none	2914	122574	25773	0.942858	28.0131	1.42786e-48	2.22954e-46	0.678682	9.14803	8.54827e-15	1.67728e-14	0.567626	7.35271e-10	2.76526e-09	95.4819
	RHBDF2	TBX1	chr17-76527564-76527836	PT.ATACpeak.118345	CYGB	CYGB	exon		ENST00000293230.10	exon, 3UTR	3.82932e-41	2.70894	0.057	0.009	5.28419e-36	UP_aPT	NP	UP_aPT	0.235467226237457	9.38437715207978e-83	NO_DE	NO_DE	NO_DE	TRUE	FALSE	FALSE	TRUE	FALSE	none	2914	122574	25773	0.942858	28.0131	1.42786e-48	2.22954e-46	0.923582	23.8472	1.37056e-42	1.46381e-41	0.445221	3.46102e-06	9.40455e-06	41.9289
	RHBDF2	ZNF449	chr17-76527564-76527836	PT.ATACpeak.118345	CYGB	PRCD	promoter		ENST00000592432.5, ENST00000397633.7	promoter, exon, intron	3.82932e-41	2.70894	0.057	0.009	5.28419e-36	UP_aPT	NP	UP_aPT	0.235467226237457	9.38437715207978e-83	NO_DE	NO_DE	NO_DE	TRUE	FALSE	FALSE	TRUE	FALSE	none	2914	122574	25773	0.942858	28.0131	1.42786e-48	2.22954e-46	0.45776	5.09697	1.68068e-06	2.29903e-06	0.555541	1.9825e-09	7.29731e-09	43.6564
	RHBDF2	REL	chr17-76527564-76527836	PT.ATACpeak.118345	CYGB	CYGB	exon		ENST00000293230.10	exon, 3UTR	3.82932e-41	2.70894	0.057	0.009	5.28419e-36	UP_aPT	NP	UP_aPT	0.235467226237457	9.38437715207978e-83	UP_aPT	0.222907817043191	2.61227731360457e-09	TRUE	FALSE	FALSE	TRUE	FALSE	none	2914	122574	25773	0.942858	28.0131	1.42786e-48	2.22954e-46	0.969508	39.1646	1.16667e-61	7.55152e-60	0.907631	1.0031e-38	2.47909e-37	60.1342
	RHBDF2	ELF3	chr17-76527564-76527836	PT.ATACpeak.118345	CYGB	CYGB	exon		ENST00000293230.10	exon, 3UTR	3.82932e-41	2.70894	0.057	0.009	5.28419e-36	UP_aPT	NP	UP_aPT	0.235467226237457	9.38437715207978e-83	UP_aPT	0.698017544140981	3.28568810510886e-163	TRUE	FALSE	FALSE	TRUE	FALSE	none	2914	122574	25773	0.942858	28.0131	1.42786e-48	2.22954e-46	0.964095	35.9397	3.07814e-58	1.36236e-56	0.900097	3.88381e-37	8.39874e-36	61.596
	RHBDF2	RORC	chr17-76527564-76527836	PT.ATACpeak.118345	CYGB	CYGB	exon		ENST00000293230.10	exon, 3UTR	3.82932e-41	2.70894	0.057	0.009	5.28419e-36	UP_aPT	NP	UP_aPT	0.235467226237457	9.38437715207978e-83	UP_PT	-0.166671185860282	1.08450979280107e-12	TRUE	FALSE	FALSE	TRUE	FALSE	none	2914	122574	25773	0.942858	28.0131	1.42786e-48	2.22954e-46	-0.19651	-1.98403	0.0500491	0.0555048	0.485797	3.00121e-07	9.27159e-07	27.0456
	RHBDF2	FOXP1	chr17-76527564-76527836	PT.ATACpeak.118345	CYGB	CYGB	exon		ENST00000293230.10	exon, 3UTR	3.82932e-41	2.70894	0.057	0.009	5.28419e-36	UP_aPT	NP	UP_aPT	0.235467226237457	9.38437715207978e-83	UP_aPT	0.388691559302399	1.05723370607433e-14	TRUE	FALSE	FALSE	TRUE	FALSE	none	2914	122574	25773	0.942858	28.0131	1.42786e-48	2.22954e-46	0.644351	8.34119	4.72002e-13	8.57032e-13	0.847231	1.12914e-28	1.46506e-27	51.8953
	RHBDF2	ZNF684	chr17-76527564-76527836	PT.ATACpeak.118345	CYGB	CYGB	exon		ENST00000293230.10	exon, 3UTR	3.82932e-41	2.70894	0.057	0.009	5.28419e-36	UP_aPT	NP	UP_aPT	0.235467226237457	9.38437715207978e-83	UP_PT	-0.210665871389784	2.02793840345423e-17	TRUE	FALSE	FALSE	TRUE	FALSE	none	2914	122574	25773	0.942858	28.0131	1.42786e-48	2.22954e-46	-0.336365	-3.53587	0.000622467	0.000760565	0.41917	1.42065e-05	3.6143e-05	20.6671
	RHBDF2	ONECUT1	chr17-76527564-76527836	PT.ATACpeak.118345	CYGB	PRCD	promoter		ENST00000592432.5, ENST00000397633.7	promoter, exon, intron	3.82932e-41	2.70894	0.057	0.009	5.28419e-36	UP_aPT	NP	UP_aPT	0.235467226237457	9.38437715207978e-83	NO_DE	NO_DE	NO_DE	TRUE	FALSE	FALSE	TRUE	FALSE	none	2914	122574	25773	0.942858	28.0131	1.42786e-48	2.22954e-46	0.422509	4.61475	1.19312e-05	1.57284e-05	0.431294	7.4706e-06	1.96814e-05	97.8738
	RHBDF2	NFKB1	chr17-76527564-76527836	PT.ATACpeak.118345	CYGB	CYGB	exon		ENST00000293230.10	exon, 3UTR	3.82932e-41	2.70894	0.057	0.009	5.28419e-36	UP_aPT	NP	UP_aPT	0.235467226237457	9.38437715207978e-83	UP_aPT	1.17373137582139	5.64405994441048e-150	TRUE	FALSE	FALSE	TRUE	FALSE	none	2914	122574	25773	0.942858	28.0131	1.42786e-48	2.22954e-46	0.943324	28.1385	9.6699e-49	1.70587e-47	0.919785	1.34474e-41	3.67326e-40	47.5101
	RHBDF2	NFKB2	chr17-76527564-76527836	PT.ATACpeak.118345	CYGB	CYGB	exon		ENST00000293230.10	exon, 3UTR	3.82932e-41	2.70894	0.057	0.009	5.28419e-36	UP_aPT	NP	UP_aPT	0.235467226237457	9.38437715207978e-83	UP_aPT	0.349585713999555	4.35958162321302e-112	TRUE	FALSE	FALSE	TRUE	FALSE	none	2914	122574	25773	0.942858	28.0131	1.42786e-48	2.22954e-46	0.950704	30.3498	1.24166e-51	2.84549e-50	0.978777	2.82381e-69	3.66389e-67	46.8456
	RHBDF2	JUN	chr17-76527564-76527836	PT.ATACpeak.118345	CYGB	PRCD	promoter		ENST00000592432.5, ENST00000397633.7	promoter, exon, intron	3.82932e-41	2.70894	0.057	0.009	5.28419e-36	UP_aPT	NP	UP_aPT	0.235467226237457	9.38437715207978e-83	UP_aPT	0.34259250462476	8.03142657188334e-60	TRUE	FALSE	FALSE	TRUE	FALSE	none	2914	122574	25773	0.942858	28.0131	1.42786e-48	2.22954e-46	0.971673	40.7019	3.32886e-63	2.60418e-61	0.816698	3.89996e-25	4.04816e-24	60.0013
	RHBDF2	THRB	chr17-76527564-76527836	PT.ATACpeak.118345	CYGB	CYGB	exon		ENST00000293230.10	exon, 3UTR	3.82932e-41	2.70894	0.057	0.009	5.28419e-36	UP_aPT	NP	UP_aPT	0.235467226237457	9.38437715207978e-83	UP_PT	-0.345567961889276	6.24436271429517e-26	TRUE	FALSE	FALSE	TRUE	FALSE	none	2914	122574	25773	0.942858	28.0131	1.42786e-48	2.22954e-46	-0.904203	-20.9579	5.49738e-38	4.15408e-37	0.607706	2.0206e-11	8.73911e-11	32.7597
	RHBDF2	RELA	chr17-76527564-76527836	PT.ATACpeak.118345	CYGB	CYGB	exon		ENST00000293230.10	exon, 3UTR	3.82932e-41	2.70894	0.057	0.009	5.28419e-36	UP_aPT	NP	UP_aPT	0.235467226237457	9.38437715207978e-83	NO_DE	NO_DE	NO_DE	TRUE	FALSE	FALSE	TRUE	FALSE	none	2914	122574	25773	0.942858	28.0131	1.42786e-48	2.22954e-46	0.971382	40.4851	5.45725e-63	4.14259e-61	0.656121	1.26493e-13	6.1934e-13	59.7356
	RHBDF2	ZBTB7A	chr17-76527564-76527836	PT.ATACpeak.118345	CYGB	CYGB	exon		ENST00000293230.10	exon, 3UTR	3.82932e-41	2.70894	0.057	0.009	5.28419e-36	UP_aPT	NP	UP_aPT	0.235467226237457	9.38437715207978e-83	UP_aPT	0.153424626626463	2.74091062110693e-06	TRUE	FALSE	FALSE	TRUE	FALSE	none	2914	122574	25773	0.942858	28.0131	1.42786e-48	2.22954e-46	0.968048	38.2159	1.11439e-60	6.44375e-59	0.518678	3.23893e-08	1.09156e-07	75.2832
	RHBDF2	FOXP2	chr17-76527564-76527836	PT.ATACpeak.118345	CYGB	CYGB	exon		ENST00000293230.10	exon, 3UTR	3.82932e-41	2.70894	0.057	0.009	5.28419e-36	UP_aPT	NP	UP_aPT	0.235467226237457	9.38437715207978e-83	UP_aPT	0.952988141482173	2.20461082538357e-105	TRUE	FALSE	FALSE	TRUE	FALSE	none	2914	122574	25773	0.942858	28.0131	1.42786e-48	2.22954e-46	0.729701	10.5645	7.23285e-18	1.63919e-17	0.747755	3.97119e-19	2.7852e-18	49.5034
	RHBDF2	FIGLA	chr17-76527564-76527836	PT.ATACpeak.118345	CYGB	CYGB	exon		ENST00000293230.10	exon, 3UTR	3.82932e-41	2.70894	0.057	0.009	5.28419e-36	UP_aPT	NP	UP_aPT	0.235467226237457	9.38437715207978e-83	NO_DE	NO_DE	NO_DE	TRUE	FALSE	FALSE	TRUE	FALSE	none	2914	122574	25773	0.942858	28.0131	1.42786e-48	2.22954e-46	-0.912939	-22.1458	6.29018e-40	5.49205e-39	0.376256	0.000114305	0.000262496	25.9826
	RHBDF2	NFATC2	chr17-76527564-76527836	PT.ATACpeak.118345	CYGB	PRCD	promoter		ENST00000592432.5, ENST00000397633.7	promoter, exon, intron	3.82932e-41	2.70894	0.057	0.009	5.28419e-36	UP_aPT	NP	UP_aPT	0.235467226237457	9.38437715207978e-83	NO_DE	NO_DE	NO_DE	TRUE	FALSE	FALSE	TRUE	FALSE	none	2914	122574	25773	0.942858	28.0131	1.42786e-48	2.22954e-46	0.881862	18.5151	9.12914e-34	5.14673e-33	0.663541	5.34923e-14	2.69539e-13	48.706
	RHBDF2	STAT3	chr17-76527564-76527836	PT.ATACpeak.118345	CYGB	PRCD	promoter		ENST00000592432.5, ENST00000397633.7	promoter, exon, intron	3.82932e-41	2.70894	0.057	0.009	5.28419e-36	UP_aPT	NP	UP_aPT	0.235467226237457	9.38437715207978e-83	UP_aPT	0.569003677073764	5.59342212765026e-63	TRUE	FALSE	FALSE	TRUE	FALSE	none	2914	122574	25773	0.942858	28.0131	1.42786e-48	2.22954e-46	0.928148	24.6854	7.48749e-44	8.82093e-43	0.760319	4.54068e-20	3.36659e-19	39.404
	RHBDF2	NRL	chr17-76527564-76527836	PT.ATACpeak.118345	CYGB	CYGB	exon		ENST00000293230.10	exon, 3UTR	3.82932e-41	2.70894	0.057	0.009	5.28419e-36	UP_aPT	NP	UP_aPT	0.235467226237457	9.38437715207978e-83	NO_DE	NO_DE	NO_DE	TRUE	FALSE	FALSE	TRUE	FALSE	none	2914	122574	25773	0.942858	28.0131	1.42786e-48	2.22954e-46	-0.522037	-6.05906	2.54532e-08	3.76546e-08	0.364031	0.00019676	0.000432705	1.13289
	RHBDF2	CEBPB	chr17-76527564-76527836	PT.ATACpeak.118345	CYGB	CYGB	exon		ENST00000293230.10	exon, 3UTR	3.82932e-41	2.70894	0.057	0.009	5.28419e-36	UP_aPT	NP	UP_aPT	0.235467226237457	9.38437715207978e-83	NO_DE	NO_DE	NO_DE	TRUE	FALSE	FALSE	TRUE	FALSE	none	2914	122574	25773	0.942858	28.0131	1.42786e-48	2.22954e-46	0.88539	18.8554	2.25628e-34	1.32401e-33	0.791952	1.01611e-22	8.64525e-22	36.8792
	RHBDF2	IRF7	chr17-76527564-76527836	PT.ATACpeak.118345	CYGB	CYGB	exon		ENST00000293230.10	exon, 3UTR	3.82932e-41	2.70894	0.057	0.009	5.28419e-36	UP_aPT	NP	UP_aPT	0.235467226237457	9.38437715207978e-83	NO_DE	NO_DE	NO_DE	TRUE	FALSE	FALSE	TRUE	FALSE	none	2914	122574	25773	0.942858	28.0131	1.42786e-48	2.22954e-46	0.913172	22.1799	5.54692e-40	4.862e-39	0.442525	4.0277e-06	1.0831e-05	62.1275
	RHBDF2	HMBOX1	chr17-76527564-76527836	PT.ATACpeak.118345	CYGB	PRCD	promoter		ENST00000592432.5, ENST00000397633.7	promoter, exon, intron	3.82932e-41	2.70894	0.057	0.009	5.28419e-36	UP_aPT	NP	UP_aPT	0.235467226237457	9.38437715207978e-83	UP_aPT	0.292839384190008	1.15516886043135e-13	TRUE	FALSE	FALSE	TRUE	FALSE	none	2914	122574	25773	0.942858	28.0131	1.42786e-48	2.22954e-46	0.635906	8.15681	1.17289e-12	2.09263e-12	0.488965	2.44621e-07	7.60229e-07	33.6899
	RHBDF2	FOXP2	chr17-76527564-76527836	PT.ATACpeak.118345	CYGB	PRCD	promoter		ENST00000592432.5, ENST00000397633.7	promoter, exon, intron	3.82932e-41	2.70894	0.057	0.009	5.28419e-36	UP_aPT	NP	UP_aPT	0.235467226237457	9.38437715207978e-83	UP_aPT	0.952988141482173	2.20461082538357e-105	TRUE	FALSE	FALSE	TRUE	FALSE	none	2914	122574	25773	0.942858	28.0131	1.42786e-48	2.22954e-46	0.729701	10.5645	7.23285e-18	1.63919e-17	0.747755	3.97119e-19	2.7852e-18	49.5034
	RHBDF2	FOXC1	chr17-76527564-76527836	PT.ATACpeak.118345	CYGB	PRCD	promoter		ENST00000592432.5, ENST00000397633.7	promoter, exon, intron	3.82932e-41	2.70894	0.057	0.009	5.28419e-36	UP_aPT	NP	UP_aPT	0.235467226237457	9.38437715207978e-83	NO_DE	NO_DE	NO_DE	TRUE	FALSE	FALSE	TRUE	FALSE	none	2914	122574	25773	0.942858	28.0131	1.42786e-48	2.22954e-46	0.92132	23.458	5.41723e-42	5.52508e-41	0.355115	0.0002885	0.000618725	40.2013
	RHBDF2	KLF5	chr17-76527564-76527836	PT.ATACpeak.118345	CYGB	CYGB	exon		ENST00000293230.10	exon, 3UTR	3.82932e-41	2.70894	0.057	0.009	5.28419e-36	UP_aPT	NP	UP_aPT	0.235467226237457	9.38437715207978e-83	UP_aPT	0.281529972497685	2.63454613272542e-60	TRUE	FALSE	FALSE	TRUE	FALSE	none	2914	122574	25773	0.942858	28.0131	1.42786e-48	2.22954e-46	0.901417	20.6111	2.09076e-37	1.51874e-36	0.912049	1.01308e-39	2.62893e-38	66.3799
	RHBDF2	HOXB4	chr17-76527564-76527836	PT.ATACpeak.118345	CYGB	PRCD	promoter		ENST00000592432.5, ENST00000397633.7	promoter, exon, intron	3.82932e-41	2.70894	0.057	0.009	5.28419e-36	UP_aPT	NP	UP_aPT	0.235467226237457	9.38437715207978e-83	NO_DE	NO_DE	NO_DE	TRUE	FALSE	FALSE	TRUE	FALSE	none	2914	122574	25773	0.942858	28.0131	1.42786e-48	2.22954e-46	0.455149	5.06027	1.95821e-06	2.67102e-06	0.458904	1.57126e-06	4.43199e-06	94.5517
	RHBDF2	POU3F1	chr17-76527564-76527836	PT.ATACpeak.118345	CYGB	CYGB	exon		ENST00000293230.10	exon, 3UTR	3.82932e-41	2.70894	0.057	0.009	5.28419e-36	UP_aPT	NP	UP_aPT	0.235467226237457	9.38437715207978e-83	NO_DE	NO_DE	NO_DE	TRUE	FALSE	FALSE	TRUE	FALSE	none	2914	122574	25773	0.942858	28.0131	1.42786e-48	2.22954e-46	0.818274	14.092	2.66026e-25	8.91462e-25	0.507537	7.07042e-08	2.30789e-07	88.5718
	RHBDF2	KLF6	chr17-76527564-76527836	PT.ATACpeak.118345	CYGB	CYGB	exon		ENST00000293230.10	exon, 3UTR	3.82932e-41	2.70894	0.057	0.009	5.28419e-36	UP_aPT	NP	UP_aPT	0.235467226237457	9.38437715207978e-83	UP_aPT	1.21984979240713	1.17843154264567e-265	TRUE	FALSE	FALSE	TRUE	FALSE	none	2914	122574	25773	0.942858	28.0131	1.42786e-48	2.22954e-46	0.953136	31.1878	1.10267e-52	2.78814e-51	0.934193	1.1698e-45	4.67019e-44	79.6685
	RHBDF2	RFX5	chr17-76527564-76527836	PT.ATACpeak.118345	CYGB	CYGB	exon		ENST00000293230.10	exon, 3UTR	3.82932e-41	2.70894	0.057	0.009	5.28419e-36	UP_aPT	NP	UP_aPT	0.235467226237457	9.38437715207978e-83	NO_DE	NO_DE	NO_DE	TRUE	FALSE	FALSE	TRUE	FALSE	none	2914	122574	25773	0.942858	28.0131	1.42786e-48	2.22954e-46	0.954143	31.5533	3.89895e-53	1.028e-51	0.432899	6.84859e-06	1.81348e-05	79.4027
	RHBDF2	TBX6	chr17-76527564-76527836	PT.ATACpeak.118345	CYGB	CYGB	exon		ENST00000293230.10	exon, 3UTR	3.82932e-41	2.70894	0.057	0.009	5.28419e-36	UP_aPT	NP	UP_aPT	0.235467226237457	9.38437715207978e-83	NO_DE	NO_DE	NO_DE	TRUE	FALSE	FALSE	TRUE	FALSE	none	2914	122574	25773	0.942858	28.0131	1.42786e-48	2.22954e-46	0.247915	2.53331	0.012885	0.0147539	0.382124	8.73941e-05	0.000204313	57.4765
	RHBDF2	KLF6	chr17-76527564-76527836	PT.ATACpeak.118345	CYGB	PRCD	promoter		ENST00000592432.5, ENST00000397633.7	promoter, exon, intron	3.82932e-41	2.70894	0.057	0.009	5.28419e-36	UP_aPT	NP	UP_aPT	0.235467226237457	9.38437715207978e-83	UP_aPT	1.21984979240713	1.17843154264567e-265	TRUE	FALSE	FALSE	TRUE	FALSE	none	2914	122574	25773	0.942858	28.0131	1.42786e-48	2.22954e-46	0.953136	31.1878	1.10267e-52	2.78814e-51	0.934193	1.1698e-45	4.67019e-44	79.6685
	RHBDF2	SOX9	chr17-76527564-76527836	PT.ATACpeak.118345	CYGB	CYGB	exon		ENST00000293230.10	exon, 3UTR	3.82932e-41	2.70894	0.057	0.009	5.28419e-36	UP_aPT	NP	UP_aPT	0.235467226237457	9.38437715207978e-83	UP_aPT	0.623210035013561	1.91851066693432e-194	TRUE	FALSE	FALSE	TRUE	FALSE	none	2914	122574	25773	0.942858	28.0131	1.42786e-48	2.22954e-46	0.749789	11.2178	2.82005e-19	6.84854e-19	0.70583	2.38999e-16	1.4593e-15	36.6134
	RHBDF2	POU3F3	chr17-76527564-76527836	PT.ATACpeak.118345	CYGB	CYGB	exon		ENST00000293230.10	exon, 3UTR	3.82932e-41	2.70894	0.057	0.009	5.28419e-36	UP_aPT	NP	UP_aPT	0.235467226237457	9.38437715207978e-83	UP_aPT	0.170728190355561	5.14024868465041e-21	TRUE	FALSE	FALSE	TRUE	FALSE	none	2914	122574	25773	0.942858	28.0131	1.42786e-48	2.22954e-46	0.824479	14.4231	5.68727e-26	1.97917e-25	0.773936	3.70605e-21	2.95914e-20	89.2362
	RHBDF2	RORB	chr17-76527564-76527836	PT.ATACpeak.118345	CYGB	PRCD	promoter		ENST00000592432.5, ENST00000397633.7	promoter, exon, intron	3.82932e-41	2.70894	0.057	0.009	5.28419e-36	UP_aPT	NP	UP_aPT	0.235467226237457	9.38437715207978e-83	NO_DE	NO_DE	NO_DE	TRUE	FALSE	FALSE	TRUE	FALSE	none	2914	122574	25773	0.942858	28.0131	1.42786e-48	2.22954e-46	0.659286	8.68023	8.78843e-14	1.64842e-13	0.449674	2.68672e-06	7.41708e-06	34.3544
	RHBDF2	RFX2	chr17-76527564-76527836	PT.ATACpeak.118345	CYGB	CYGB	exon		ENST00000293230.10	exon, 3UTR	3.82932e-41	2.70894	0.057	0.009	5.28419e-36	UP_aPT	NP	UP_aPT	0.235467226237457	9.38437715207978e-83	UP_aPT	0.284196615058805	2.30353439840989e-18	TRUE	FALSE	FALSE	TRUE	FALSE	none	2914	122574	25773	0.942858	28.0131	1.42786e-48	2.22954e-46	0.94772	29.401	2.05753e-50	4.21666e-49	0.923879	1.14121e-42	3.7018e-41	78.8711
	RHBDF2	SOX10	chr17-76527564-76527836	PT.ATACpeak.118345	CYGB	PRCD	promoter		ENST00000592432.5, ENST00000397633.7	promoter, exon, intron	3.82932e-41	2.70894	0.057	0.009	5.28419e-36	UP_aPT	NP	UP_aPT	0.235467226237457	9.38437715207978e-83	NO_DE	NO_DE	NO_DE	TRUE	FALSE	FALSE	TRUE	FALSE	none	2914	122574	25773	0.942858	28.0131	1.42786e-48	2.22954e-46	0.800861	13.2389	1.50116e-23	4.55662e-23	0.549556	3.19334e-09	1.15898e-08	50.9651
	RHBDF2	HOXA2	chr17-76527564-76527836	PT.ATACpeak.118345	CYGB	PRCD	promoter		ENST00000592432.5, ENST00000397633.7	promoter, exon, intron	3.82932e-41	2.70894	0.057	0.009	5.28419e-36	UP_aPT	NP	UP_aPT	0.235467226237457	9.38437715207978e-83	NO_DE	NO_DE	NO_DE	TRUE	FALSE	FALSE	TRUE	FALSE	none	2914	122574	25773	0.942858	28.0131	1.42786e-48	2.22954e-46	0.449596	4.98277	2.69875e-06	3.65947e-06	0.368054	0.000164951	0.00037384	99.6013
	RHBDF2	RORB	chr17-76527564-76527836	PT.ATACpeak.118345	CYGB	CYGB	exon		ENST00000293230.10	exon, 3UTR	3.82932e-41	2.70894	0.057	0.009	5.28419e-36	UP_aPT	NP	UP_aPT	0.235467226237457	9.38437715207978e-83	NO_DE	NO_DE	NO_DE	TRUE	FALSE	FALSE	TRUE	FALSE	none	2914	122574	25773	0.942858	28.0131	1.42786e-48	2.22954e-46	0.659286	8.68023	8.78843e-14	1.64842e-13	0.449674	2.68672e-06	7.41708e-06	34.3544
	RHBDF2	E2F2	chr17-76527564-76527836	PT.ATACpeak.118345	CYGB	PRCD	promoter		ENST00000592432.5, ENST00000397633.7	promoter, exon, intron	3.82932e-41	2.70894	0.057	0.009	5.28419e-36	UP_aPT	NP	UP_aPT	0.235467226237457	9.38437715207978e-83	NO_DE	NO_DE	NO_DE	TRUE	FALSE	FALSE	TRUE	FALSE	none	2914	122574	25773	0.942858	28.0131	1.42786e-48	2.22954e-46	0.943701	28.2411	7.0366e-49	1.25785e-47	0.64222	5.95467e-13	2.80952e-12	84.0537
	RHBDF2	TEAD3	chr17-76527564-76527836	PT.ATACpeak.118345	CYGB	CYGB	exon		ENST00000293230.10	exon, 3UTR	3.82932e-41	2.70894	0.057	0.009	5.28419e-36	UP_aPT	NP	UP_aPT	0.235467226237457	9.38437715207978e-83	NO_DE	NO_DE	NO_DE	TRUE	FALSE	FALSE	TRUE	FALSE	none	2914	122574	25773	0.942858	28.0131	1.42786e-48	2.22954e-46	0.938934	27.0126	3.36341e-47	5.20878e-46	0.369081	0.000157628	0.00035881	38.6067
	RHBDF2	FOXA3	chr17-76527564-76527836	PT.ATACpeak.118345	CYGB	CYGB	exon		ENST00000293230.10	exon, 3UTR	3.82932e-41	2.70894	0.057	0.009	5.28419e-36	UP_aPT	NP	UP_aPT	0.235467226237457	9.38437715207978e-83	NO_DE	NO_DE	NO_DE	TRUE	FALSE	FALSE	TRUE	FALSE	none	2914	122574	25773	0.942858	28.0131	1.42786e-48	2.22954e-46	0.642691	8.30455	5.65739e-13	1.02382e-12	0.590141	1.03735e-10	4.20611e-10	52.1611
	RHBDF2	HIF1A	chr17-76527564-76527836	PT.ATACpeak.118345	CYGB	CYGB	exon		ENST00000293230.10	exon, 3UTR	3.82932e-41	2.70894	0.057	0.009	5.28419e-36	UP_aPT	NP	UP_aPT	0.235467226237457	9.38437715207978e-83	UP_aPT	1.13982061102046	5.84937576181473e-83	TRUE	FALSE	FALSE	TRUE	FALSE	none	2914	122574	25773	0.942858	28.0131	1.42786e-48	2.22954e-46	0.764375	11.7358	2.19124e-20	5.62884e-20	0.535491	9.44257e-09	3.33381e-08	95.2161
	RHBDF2	FLI1	chr17-76527564-76527836	PT.ATACpeak.118345	CYGB	PRCD	promoter		ENST00000592432.5, ENST00000397633.7	promoter, exon, intron	3.82932e-41	2.70894	0.057	0.009	5.28419e-36	UP_aPT	NP	UP_aPT	0.235467226237457	9.38437715207978e-83	NO_DE	NO_DE	NO_DE	TRUE	FALSE	FALSE	TRUE	FALSE	none	2914	122574	25773	0.942858	28.0131	1.42786e-48	2.22954e-46	0.966191	37.0978	1.69833e-59	8.64165e-58	0.30978	0.00171047	0.00326374	76.745
	RHBDF2	HNF1A	chr17-76527564-76527836	PT.ATACpeak.118345	CYGB	CYGB	exon		ENST00000293230.10	exon, 3UTR	3.82932e-41	2.70894	0.057	0.009	5.28419e-36	UP_aPT	NP	UP_aPT	0.235467226237457	9.38437715207978e-83	UP_PT	-0.42307758559238	3.39672522794794e-45	TRUE	FALSE	FALSE	TRUE	FALSE	none	2914	122574	25773	0.942858	28.0131	1.42786e-48	2.22954e-46	-0.606578	-7.553	2.25128e-11	3.79577e-11	0.466794	9.80922e-07	2.8601e-06	25.5839
	RHBDF2	THRB	chr17-76527564-76527836	PT.ATACpeak.118345	CYGB	PRCD	promoter		ENST00000592432.5, ENST00000397633.7	promoter, exon, intron	3.82932e-41	2.70894	0.057	0.009	5.28419e-36	UP_aPT	NP	UP_aPT	0.235467226237457	9.38437715207978e-83	UP_PT	-0.345567961889276	6.24436271429517e-26	TRUE	FALSE	FALSE	TRUE	FALSE	none	2914	122574	25773	0.942858	28.0131	1.42786e-48	2.22954e-46	-0.904203	-20.9579	5.49738e-38	4.15408e-37	0.607706	2.0206e-11	8.73911e-11	32.7597
	RHBDF2	RUNX2	chr17-76527564-76527836	PT.ATACpeak.118345	CYGB	PRCD	promoter		ENST00000592432.5, ENST00000397633.7	promoter, exon, intron	3.82932e-41	2.70894	0.057	0.009	5.28419e-36	UP_aPT	NP	UP_aPT	0.235467226237457	9.38437715207978e-83	UP_aPT	0.222333260987639	4.22259237915313e-15	TRUE	FALSE	FALSE	TRUE	FALSE	none	2914	122574	25773	0.942858	28.0131	1.42786e-48	2.22954e-46	0.744784	11.0489	6.51027e-19	1.55319e-18	0.648393	3.02258e-13	1.45252e-12	54.1544
	RHBDF2	PLAG1	chr17-76527564-76527836	PT.ATACpeak.118345	CYGB	PRCD	promoter		ENST00000592432.5, ENST00000397633.7	promoter, exon, intron	3.82932e-41	2.70894	0.057	0.009	5.28419e-36	UP_aPT	NP	UP_aPT	0.235467226237457	9.38437715207978e-83	NO_DE	NO_DE	NO_DE	TRUE	FALSE	FALSE	TRUE	FALSE	none	2914	122574	25773	0.942858	28.0131	1.42786e-48	2.22954e-46	0.782542	12.4427	6.93965e-22	1.9268e-21	0.53582	9.21134e-09	3.27444e-08	54.2872
	RHBDF2	ATOH7	chr17-76527564-76527836	PT.ATACpeak.118345	CYGB	PRCD	promoter		ENST00000592432.5, ENST00000397633.7	promoter, exon, intron	3.82932e-41	2.70894	0.057	0.009	5.28419e-36	UP_aPT	NP	UP_aPT	0.235467226237457	9.38437715207978e-83	NO_DE	NO_DE	NO_DE	TRUE	FALSE	FALSE	TRUE	FALSE	none	2914	122574	25773	0.942858	28.0131	1.42786e-48	2.22954e-46	-0.703854	-9.80905	3.14324e-16	6.5908e-16	0.445476	3.41155e-06	9.31893e-06	5.91678
	RHBDF2	GLIS3	chr17-76527564-76527836	PT.ATACpeak.118345	CYGB	CYGB	exon		ENST00000293230.10	exon, 3UTR	3.82932e-41	2.70894	0.057	0.009	5.28419e-36	UP_aPT	NP	UP_aPT	0.235467226237457	9.38437715207978e-83	UP_aPT	0.899964322730154	5.00346380372188e-142	TRUE	FALSE	FALSE	TRUE	FALSE	none	2914	122574	25773	0.942858	28.0131	1.42786e-48	2.22954e-46	0.694034	9.54326	1.18693e-15	2.42275e-15	0.482439	3.71925e-07	1.12882e-06	38.3409
	RHBDF2	ETS1	chr17-76527564-76527836	PT.ATACpeak.118345	CYGB	CYGB	exon		ENST00000293230.10	exon, 3UTR	3.82932e-41	2.70894	0.057	0.009	5.28419e-36	UP_aPT	NP	UP_aPT	0.235467226237457	9.38437715207978e-83	UP_aPT	1.01808039000292	1.24015523123843e-252	TRUE	FALSE	FALSE	TRUE	FALSE	none	2914	122574	25773	0.942858	28.0131	1.42786e-48	2.22954e-46	0.966943	37.5391	5.74646e-60	3.07421e-58	0.952472	2.16425e-52	1.12325e-50	76.0805
	RHBDF2	FOXO3	chr17-76527564-76527836	PT.ATACpeak.118345	CYGB	CYGB	exon		ENST00000293230.10	exon, 3UTR	3.82932e-41	2.70894	0.057	0.009	5.28419e-36	UP_aPT	NP	UP_aPT	0.235467226237457	9.38437715207978e-83	UP_PT	-0.303953631128161	4.21436473903807e-12	TRUE	FALSE	FALSE	TRUE	FALSE	none	2914	122574	25773	0.942858	28.0131	1.42786e-48	2.22954e-46	0.532922	6.2348	1.14489e-08	1.71877e-08	0.364961	0.000188945	0.00041907	71.1638
	RHBDF2	FLI1	chr17-76527564-76527836	PT.ATACpeak.118345	CYGB	CYGB	exon		ENST00000293230.10	exon, 3UTR	3.82932e-41	2.70894	0.057	0.009	5.28419e-36	UP_aPT	NP	UP_aPT	0.235467226237457	9.38437715207978e-83	NO_DE	NO_DE	NO_DE	TRUE	FALSE	FALSE	TRUE	FALSE	none	2914	122574	25773	0.942858	28.0131	1.42786e-48	2.22954e-46	0.966191	37.0978	1.69833e-59	8.64165e-58	0.30978	0.00171047	0.00326374	76.745
	RHBDF2	ESRRA	chr17-76527564-76527836	PT.ATACpeak.118345	CYGB	PRCD	promoter		ENST00000592432.5, ENST00000397633.7	promoter, exon, intron	3.82932e-41	2.70894	0.057	0.009	5.28419e-36	UP_aPT	NP	UP_aPT	0.235467226237457	9.38437715207978e-83	NO_DE	none	none	TRUE	FALSE	FALSE	TRUE	FALSE	none	2914	122574	25773	0.942858	28.0131	1.42786e-48	2.22954e-46	-0.831387	-14.8109	9.4921e-27	3.45223e-26	0.683717	4.53352e-15	2.53e-14	32.6268
	RHBDF2	ZFP57	chr17-76527564-76527836	PT.ATACpeak.118345	CYGB	CYGB	exon		ENST00000293230.10	exon, 3UTR	3.82932e-41	2.70894	0.057	0.009	5.28419e-36	UP_aPT	NP	UP_aPT	0.235467226237457	9.38437715207978e-83	NO_DE	NO_DE	NO_DE	TRUE	FALSE	FALSE	TRUE	FALSE	none	2914	122574	25773	0.942858	28.0131	1.42786e-48	2.22954e-46	0.734602	10.7181	3.36767e-18	7.75595e-18	0.545081	4.5332e-09	1.63384e-08	90.8309
	RHBDF2	PAX9	chr17-76527564-76527836	PT.ATACpeak.118345	CYGB	PRCD	promoter		ENST00000592432.5, ENST00000397633.7	promoter, exon, intron	3.82932e-41	2.70894	0.057	0.009	5.28419e-36	UP_aPT	NP	UP_aPT	0.235467226237457	9.38437715207978e-83	NO_DE	NO_DE	NO_DE	TRUE	FALSE	FALSE	TRUE	FALSE	none	2914	122574	25773	0.942858	28.0131	1.42786e-48	2.22954e-46	0.914581	22.3883	2.57551e-40	2.31412e-39	0.628176	2.63394e-12	1.20975e-11	39.6698
	RHBDF2	SIX2	chr17-76527564-76527836	PT.ATACpeak.118345	CYGB	PRCD	promoter		ENST00000592432.5, ENST00000397633.7	promoter, exon, intron	3.82932e-41	2.70894	0.057	0.009	5.28419e-36	UP_aPT	NP	UP_aPT	0.235467226237457	9.38437715207978e-83	NO_DE	NO_DE	NO_DE	TRUE	FALSE	FALSE	TRUE	FALSE	none	2914	122574	25773	0.942858	28.0131	1.42786e-48	2.22954e-46	0.892282	19.5649	1.28262e-35	8.19677e-35	0.599822	4.26274e-11	1.76989e-10	40.9987
	RHBDF2	TFAP2E	chr17-76527564-76527836	PT.ATACpeak.118345	CYGB	PRCD	promoter		ENST00000592432.5, ENST00000397633.7	promoter, exon, intron	3.82932e-41	2.70894	0.057	0.009	5.28419e-36	UP_aPT	NP	UP_aPT	0.235467226237457	9.38437715207978e-83	NO_DE	NO_DE	NO_DE	TRUE	FALSE	FALSE	TRUE	FALSE	none	2914	122574	25773	0.942858	28.0131	1.42786e-48	2.22954e-46	0.866219	17.1618	2.73263e-31	1.30801e-30	0.711951	1.00831e-16	6.30495e-16	41.3973
	RHBDF2	FOXC1	chr17-76527564-76527836	PT.ATACpeak.118345	CYGB	CYGB	exon		ENST00000293230.10	exon, 3UTR	3.82932e-41	2.70894	0.057	0.009	5.28419e-36	UP_aPT	NP	UP_aPT	0.235467226237457	9.38437715207978e-83	NO_DE	NO_DE	NO_DE	TRUE	FALSE	FALSE	TRUE	FALSE	none	2914	122574	25773	0.942858	28.0131	1.42786e-48	2.22954e-46	0.92132	23.458	5.41723e-42	5.52508e-41	0.355115	0.0002885	0.000618725	40.2013
	RHBDF2	FOXP1	chr17-76527564-76527836	PT.ATACpeak.118345	CYGB	PRCD	promoter		ENST00000592432.5, ENST00000397633.7	promoter, exon, intron	3.82932e-41	2.70894	0.057	0.009	5.28419e-36	UP_aPT	NP	UP_aPT	0.235467226237457	9.38437715207978e-83	UP_aPT	0.388691559302399	1.05723370607433e-14	TRUE	FALSE	FALSE	TRUE	FALSE	none	2914	122574	25773	0.942858	28.0131	1.42786e-48	2.22954e-46	0.644351	8.34119	4.72002e-13	8.57032e-13	0.847231	1.12914e-28	1.46506e-27	51.8953
	RHBDF2	FIGLA	chr17-76527564-76527836	PT.ATACpeak.118345	CYGB	PRCD	promoter		ENST00000592432.5, ENST00000397633.7	promoter, exon, intron	3.82932e-41	2.70894	0.057	0.009	5.28419e-36	UP_aPT	NP	UP_aPT	0.235467226237457	9.38437715207978e-83	NO_DE	NO_DE	NO_DE	TRUE	FALSE	FALSE	TRUE	FALSE	none	2914	122574	25773	0.942858	28.0131	1.42786e-48	2.22954e-46	-0.912939	-22.1458	6.29018e-40	5.49205e-39	0.376256	0.000114305	0.000262496	25.9826
	RHBDF2	ZNF140	chr17-76527564-76527836	PT.ATACpeak.118345	CYGB	PRCD	promoter		ENST00000592432.5, ENST00000397633.7	promoter, exon, intron	3.82932e-41	2.70894	0.057	0.009	5.28419e-36	UP_aPT	NP	UP_aPT	0.235467226237457	9.38437715207978e-83	NO_DE	none	none	TRUE	FALSE	FALSE	TRUE	FALSE	none	2914	122574	25773	0.942858	28.0131	1.42786e-48	2.22954e-46	0.0545772	0.541094	0.589671	0.605727	0.41687	1.60042e-05	4.03212e-05	22.1289
	RHBDF2	GCM1	chr17-76527564-76527836	PT.ATACpeak.118345	CYGB	PRCD	promoter		ENST00000592432.5, ENST00000397633.7	promoter, exon, intron	3.82932e-41	2.70894	0.057	0.009	5.28419e-36	UP_aPT	NP	UP_aPT	0.235467226237457	9.38437715207978e-83	NO_DE	NO_DE	NO_DE	TRUE	FALSE	FALSE	TRUE	FALSE	none	2914	122574	25773	0.942858	28.0131	1.42786e-48	2.22954e-46	0.389028	4.1805	6.33061e-05	8.0853e-05	0.399938	3.7474e-05	9.08833e-05	74.0872
	RHBDF2	ELK3	chr17-76527564-76527836	PT.ATACpeak.118345	CYGB	PRCD	promoter		ENST00000592432.5, ENST00000397633.7	promoter, exon, intron	3.82932e-41	2.70894	0.057	0.009	5.28419e-36	UP_aPT	NP	UP_aPT	0.235467226237457	9.38437715207978e-83	NO_DE	NO_DE	NO_DE	TRUE	FALSE	FALSE	TRUE	FALSE	none	2914	122574	25773	0.942858	28.0131	1.42786e-48	2.22954e-46	0.955841	32.1974	6.39449e-54	1.81403e-52	0.876363	7.39661e-33	1.23834e-31	77.0107
	RHBDF2	NFATC1	chr17-76527564-76527836	PT.ATACpeak.118345	CYGB	CYGB	exon		ENST00000293230.10	exon, 3UTR	3.82932e-41	2.70894	0.057	0.009	5.28419e-36	UP_aPT	NP	UP_aPT	0.235467226237457	9.38437715207978e-83	NO_DE	NO_DE	NO_DE	TRUE	FALSE	FALSE	TRUE	FALSE	none	2914	122574	25773	0.942858	28.0131	1.42786e-48	2.22954e-46	0.918577	23.0073	2.7161e-41	2.62592e-40	0.906224	2.0322e-38	4.58571e-37	65.1839
	RHBDF2	RELB	chr17-76527564-76527836	PT.ATACpeak.118345	CYGB	PRCD	promoter		ENST00000592432.5, ENST00000397633.7	promoter, exon, intron	3.82932e-41	2.70894	0.057	0.009	5.28419e-36	UP_aPT	NP	UP_aPT	0.235467226237457	9.38437715207978e-83	UP_aPT	0.44024896077846	7.90361127113317e-126	TRUE	FALSE	FALSE	TRUE	FALSE	none	2914	122574	25773	0.942858	28.0131	1.42786e-48	2.22954e-46	0.942482	27.913	1.95059e-48	3.34811e-47	0.933185	2.4028e-45	8.90751e-44	78.6054
	RHBDF2	RFX5	chr17-76527564-76527836	PT.ATACpeak.118345	CYGB	PRCD	promoter		ENST00000592432.5, ENST00000397633.7	promoter, exon, intron	3.82932e-41	2.70894	0.057	0.009	5.28419e-36	UP_aPT	NP	UP_aPT	0.235467226237457	9.38437715207978e-83	NO_DE	NO_DE	NO_DE	TRUE	FALSE	FALSE	TRUE	FALSE	none	2914	122574	25773	0.942858	28.0131	1.42786e-48	2.22954e-46	0.954143	31.5533	3.89895e-53	1.028e-51	0.432899	6.84859e-06	1.81348e-05	79.4027
	RHBDF2	RFX2	chr17-76527564-76527836	PT.ATACpeak.118345	CYGB	PRCD	promoter		ENST00000592432.5, ENST00000397633.7	promoter, exon, intron	3.82932e-41	2.70894	0.057	0.009	5.28419e-36	UP_aPT	NP	UP_aPT	0.235467226237457	9.38437715207978e-83	UP_aPT	0.284196615058805	2.30353439840989e-18	TRUE	FALSE	FALSE	TRUE	FALSE	none	2914	122574	25773	0.942858	28.0131	1.42786e-48	2.22954e-46	0.94772	29.401	2.05753e-50	4.21666e-49	0.923879	1.14121e-42	3.7018e-41	78.8711
	RHBDF2	HOXA2	chr17-76527564-76527836	PT.ATACpeak.118345	CYGB	CYGB	exon		ENST00000293230.10	exon, 3UTR	3.82932e-41	2.70894	0.057	0.009	5.28419e-36	UP_aPT	NP	UP_aPT	0.235467226237457	9.38437715207978e-83	NO_DE	NO_DE	NO_DE	TRUE	FALSE	FALSE	TRUE	FALSE	none	2914	122574	25773	0.942858	28.0131	1.42786e-48	2.22954e-46	0.449596	4.98277	2.69875e-06	3.65947e-06	0.368054	0.000164951	0.00037384	99.6013
	RHBDF2	ETV6	chr17-76527564-76527836	PT.ATACpeak.118345	CYGB	PRCD	promoter		ENST00000592432.5, ENST00000397633.7	promoter, exon, intron	3.82932e-41	2.70894	0.057	0.009	5.28419e-36	UP_aPT	NP	UP_aPT	0.235467226237457	9.38437715207978e-83	UP_aPT	0.413746518751627	3.67274075893832e-27	TRUE	FALSE	FALSE	TRUE	FALSE	none	2914	122574	25773	0.942858	28.0131	1.42786e-48	2.22954e-46	0.973024	41.7522	3.1368e-64	2.80814e-62	0.799517	2.0155e-23	1.9019e-22	75.9477
	RHBDF2	EOMES	chr17-76527564-76527836	PT.ATACpeak.118345	CYGB	CYGB	exon		ENST00000293230.10	exon, 3UTR	3.82932e-41	2.70894	0.057	0.009	5.28419e-36	UP_aPT	NP	UP_aPT	0.235467226237457	9.38437715207978e-83	NO_DE	NO_DE	NO_DE	TRUE	FALSE	FALSE	TRUE	FALSE	none	2914	122574	25773	0.942858	28.0131	1.42786e-48	2.22954e-46	0.831006	14.7889	1.04999e-26	3.80894e-26	0.459116	1.5517e-06	4.40073e-06	55.6161
	RHBDF2	ZBTB7A	chr17-76527564-76527836	PT.ATACpeak.118345	CYGB	PRCD	promoter		ENST00000592432.5, ENST00000397633.7	promoter, exon, intron	3.82932e-41	2.70894	0.057	0.009	5.28419e-36	UP_aPT	NP	UP_aPT	0.235467226237457	9.38437715207978e-83	UP_aPT	0.153424626626463	2.74091062110693e-06	TRUE	FALSE	FALSE	TRUE	FALSE	none	2914	122574	25773	0.942858	28.0131	1.42786e-48	2.22954e-46	0.968048	38.2159	1.11439e-60	6.44375e-59	0.518678	3.23893e-08	1.09156e-07	75.2832
	RHBDF2	CEBPB	chr17-76527564-76527836	PT.ATACpeak.118345	CYGB	PRCD	promoter		ENST00000592432.5, ENST00000397633.7	promoter, exon, intron	3.82932e-41	2.70894	0.057	0.009	5.28419e-36	UP_aPT	NP	UP_aPT	0.235467226237457	9.38437715207978e-83	NO_DE	NO_DE	NO_DE	TRUE	FALSE	FALSE	TRUE	FALSE	none	2914	122574	25773	0.942858	28.0131	1.42786e-48	2.22954e-46	0.88539	18.8554	2.25628e-34	1.32401e-33	0.791952	1.01611e-22	8.64525e-22	36.8792
	RHBDF2	MNT	chr17-76527564-76527836	PT.ATACpeak.118345	CYGB	CYGB	exon		ENST00000293230.10	exon, 3UTR	3.82932e-41	2.70894	0.057	0.009	5.28419e-36	UP_aPT	NP	UP_aPT	0.235467226237457	9.38437715207978e-83	NO_DE	NO_DE	NO_DE	TRUE	FALSE	FALSE	TRUE	FALSE	none	2914	122574	25773	0.942858	28.0131	1.42786e-48	2.22954e-46	0.76648	11.814	1.49265e-20	3.86792e-20	0.441215	4.33346e-06	1.15931e-05	92.6913
	RHBDF2	HOXB3	chr17-76527564-76527836	PT.ATACpeak.118345	CYGB	CYGB	exon		ENST00000293230.10	exon, 3UTR	3.82932e-41	2.70894	0.057	0.009	5.28419e-36	UP_aPT	NP	UP_aPT	0.235467226237457	9.38437715207978e-83	NO_DE	NO_DE	NO_DE	TRUE	FALSE	FALSE	TRUE	FALSE	none	2914	122574	25773	0.942858	28.0131	1.42786e-48	2.22954e-46	0.540977	6.36761	6.22298e-09	9.44603e-09	0.627444	2.84036e-12	1.28187e-11	98.4054
	RHBDF2	KLF3	chr17-76527564-76527836	PT.ATACpeak.118345	CYGB	PRCD	promoter		ENST00000592432.5, ENST00000397633.7	promoter, exon, intron	3.82932e-41	2.70894	0.057	0.009	5.28419e-36	UP_aPT	NP	UP_aPT	0.235467226237457	9.38437715207978e-83	UP_aPT	0.173770065080168	4.58535613428856e-08	TRUE	FALSE	FALSE	TRUE	FALSE	none	2914	122574	25773	0.942858	28.0131	1.42786e-48	2.22954e-46	0.955147	31.9301	1.34941e-53	3.71476e-52	0.819496	1.97269e-25	2.08944e-24	67.3101
	RHBDF2	HSF2	chr17-76527564-76527836	PT.ATACpeak.118345	CYGB	PRCD	promoter		ENST00000592432.5, ENST00000397633.7	promoter, exon, intron	3.82932e-41	2.70894	0.057	0.009	5.28419e-36	UP_aPT	NP	UP_aPT	0.235467226237457	9.38437715207978e-83	NO_DE	NO_DE	NO_DE	TRUE	FALSE	FALSE	TRUE	FALSE	none	2914	122574	25773	0.942858	28.0131	1.42786e-48	2.22954e-46	0.956015	32.2655	5.29166e-54	1.51479e-52	0.381075	9.17216e-05	0.000213469	51.6295
	RHBDF2	NKX2-2	chr17-76527564-76527836	PT.ATACpeak.118345	CYGB	PRCD	promoter		ENST00000592432.5, ENST00000397633.7	promoter, exon, intron	3.82932e-41	2.70894	0.057	0.009	5.28419e-36	UP_aPT	NP	UP_aPT	0.235467226237457	9.38437715207978e-83	NO_DE	NO_DE	NO_DE	TRUE	FALSE	FALSE	TRUE	FALSE	none	2914	122574	25773	0.942858	28.0131	1.42786e-48	2.22954e-46	-0.364034	-3.86924	0.000196736	0.000245886	0.388202	6.58218e-05	0.000157426	17.6107
	RHBDF2	IRF8	chr17-76527564-76527836	PT.ATACpeak.118345	CYGB	CYGB	exon		ENST00000293230.10	exon, 3UTR	3.82932e-41	2.70894	0.057	0.009	5.28419e-36	UP_aPT	NP	UP_aPT	0.235467226237457	9.38437715207978e-83	NO_DE	NO_DE	NO_DE	TRUE	FALSE	FALSE	TRUE	FALSE	none	2914	122574	25773	0.942858	28.0131	1.42786e-48	2.22954e-46	0.933372	25.7444	2.10447e-45	2.80552e-44	0.983206	3.27645e-74	8.50238e-72	61.8617
	RHBDF2	ATF3	chr17-76527564-76527836	PT.ATACpeak.118345	CYGB	CYGB	exon		ENST00000293230.10	exon, 3UTR	3.82932e-41	2.70894	0.057	0.009	5.28419e-36	UP_aPT	NP	UP_aPT	0.235467226237457	9.38437715207978e-83	UP_aPT	0.782048771821176	4.88339641910807e-146	TRUE	FALSE	FALSE	TRUE	FALSE	none	2914	122574	25773	0.942858	28.0131	1.42786e-48	2.22954e-46	0.976526	44.8796	3.74656e-67	4.82425e-65	0.978444	6.00962e-69	6.23799e-67	58.9383
	RHBDF2	SOX10	chr17-76527564-76527836	PT.ATACpeak.118345	CYGB	CYGB	exon		ENST00000293230.10	exon, 3UTR	3.82932e-41	2.70894	0.057	0.009	5.28419e-36	UP_aPT	NP	UP_aPT	0.235467226237457	9.38437715207978e-83	NO_DE	NO_DE	NO_DE	TRUE	FALSE	FALSE	TRUE	FALSE	none	2914	122574	25773	0.942858	28.0131	1.42786e-48	2.22954e-46	0.800861	13.2389	1.50116e-23	4.55662e-23	0.549556	3.19334e-09	1.15898e-08	50.9651
	RHBDF2	PRDM4	chr17-76527564-76527836	PT.ATACpeak.118345	CYGB	PRCD	promoter		ENST00000592432.5, ENST00000397633.7	promoter, exon, intron	3.82932e-41	2.70894	0.057	0.009	5.28419e-36	UP_aPT	NP	UP_aPT	0.235467226237457	9.38437715207978e-83	NO_DE	none	none	TRUE	FALSE	FALSE	TRUE	FALSE	none	2914	122574	25773	0.942858	28.0131	1.42786e-48	2.22954e-46	0.721715	10.3217	2.42698e-17	5.36198e-17	0.329823	0.000805046	0.0016132	89.1034
	RHBDF2	HEY1	chr17-76527564-76527836	PT.ATACpeak.118345	CYGB	CYGB	exon		ENST00000293230.10	exon, 3UTR	3.82932e-41	2.70894	0.057	0.009	5.28419e-36	UP_aPT	NP	UP_aPT	0.235467226237457	9.38437715207978e-83	NO_DE	NO_DE	NO_DE	TRUE	FALSE	FALSE	TRUE	FALSE	none	2914	122574	25773	0.942858	28.0131	1.42786e-48	2.22954e-46	0.813282	13.8365	8.82589e-25	2.87173e-24	0.380648	9.3544e-05	0.000216738	90.698
	RHBDF2	KLF11	chr17-76527564-76527836	PT.ATACpeak.118345	CYGB	PRCD	promoter		ENST00000592432.5, ENST00000397633.7	promoter, exon, intron	3.82932e-41	2.70894	0.057	0.009	5.28419e-36	UP_aPT	NP	UP_aPT	0.235467226237457	9.38437715207978e-83	NO_DE	NO_DE	NO_DE	TRUE	FALSE	FALSE	TRUE	FALSE	none	2914	122574	25773	0.942858	28.0131	1.42786e-48	2.22954e-46	0.943856	28.2837	6.16781e-49	1.10767e-47	0.418177	1.49574e-05	3.78678e-05	64.5195
	RHBDF2	ATF2	chr17-76527564-76527836	PT.ATACpeak.118345	CYGB	PRCD	promoter		ENST00000592432.5, ENST00000397633.7	promoter, exon, intron	3.82932e-41	2.70894	0.057	0.009	5.28419e-36	UP_aPT	NP	UP_aPT	0.235467226237457	9.38437715207978e-83	UP_aPT	0.32306201933772	2.80212414088117e-22	TRUE	FALSE	FALSE	TRUE	FALSE	none	2914	122574	25773	0.942858	28.0131	1.42786e-48	2.22954e-46	0.968309	38.3804	7.51029e-61	4.43613e-59	0.730721	6.17688e-18	4.11e-17	59.4698
	RHBDF2	HOXB3	chr17-76527564-76527836	PT.ATACpeak.118345	CYGB	PRCD	promoter		ENST00000592432.5, ENST00000397633.7	promoter, exon, intron	3.82932e-41	2.70894	0.057	0.009	5.28419e-36	UP_aPT	NP	UP_aPT	0.235467226237457	9.38437715207978e-83	NO_DE	NO_DE	NO_DE	TRUE	FALSE	FALSE	TRUE	FALSE	none	2914	122574	25773	0.942858	28.0131	1.42786e-48	2.22954e-46	0.540977	6.36761	6.22298e-09	9.44603e-09	0.627444	2.84036e-12	1.28187e-11	98.4054
	RHBDF2	BCL6	chr17-76527564-76527836	PT.ATACpeak.118345	CYGB	PRCD	promoter		ENST00000592432.5, ENST00000397633.7	promoter, exon, intron	3.82932e-41	2.70894	0.057	0.009	5.28419e-36	UP_aPT	NP	UP_aPT	0.235467226237457	9.38437715207978e-83	UP_aPT	0.450156983386642	8.47310105994939e-47	TRUE	FALSE	FALSE	TRUE	FALSE	none	2914	122574	25773	0.942858	28.0131	1.42786e-48	2.22954e-46	0.845402	15.6686	1.93129e-28	7.74554e-28	0.743483	8.06665e-19	5.58212e-18	70.4993
	RHBDF2	MYC	chr17-76527564-76527836	PT.ATACpeak.118345	CYGB	CYGB	exon		ENST00000293230.10	exon, 3UTR	3.82932e-41	2.70894	0.057	0.009	5.28419e-36	UP_aPT	NP	UP_aPT	0.235467226237457	9.38437715207978e-83	NO_DE	NO_DE	NO_DE	TRUE	FALSE	FALSE	TRUE	FALSE	none	2914	122574	25773	0.942858	28.0131	1.42786e-48	2.22954e-46	0.633648	8.10834	1.48913e-12	2.64484e-12	0.585862	1.52254e-10	6.07844e-10	94.0201
	RHBDF2	TFCP2	chr17-76527564-76527836	PT.ATACpeak.118345	CYGB	PRCD	promoter		ENST00000592432.5, ENST00000397633.7	promoter, exon, intron	3.82932e-41	2.70894	0.057	0.009	5.28419e-36	UP_aPT	NP	UP_aPT	0.235467226237457	9.38437715207978e-83	UP_aPT	0.181757715996706	0.00561199826965179	TRUE	FALSE	FALSE	TRUE	FALSE	none	2914	122574	25773	0.942858	28.0131	1.42786e-48	2.22954e-46	0.857014	16.4644	5.65e-30	2.48868e-29	0.707503	1.89196e-16	1.16896e-15	84.4523
	RHBDF2	BHLHE40	chr17-76527564-76527836	PT.ATACpeak.118345	CYGB	CYGB	exon		ENST00000293230.10	exon, 3UTR	3.82932e-41	2.70894	0.057	0.009	5.28419e-36	UP_aPT	NP	UP_aPT	0.235467226237457	9.38437715207978e-83	UP_aPT	0.626347689611647	1.06755497252989e-63	TRUE	FALSE	FALSE	TRUE	FALSE	none	2914	122574	25773	0.942858	28.0131	1.42786e-48	2.22954e-46	0.962121	34.9366	4.04274e-57	1.58701e-55	0.850848	3.82564e-29	5.22502e-28	48.8389
	RHBDF2	FOS	chr17-76527564-76527836	PT.ATACpeak.118345	CYGB	CYGB	exon		ENST00000293230.10	exon, 3UTR	3.82932e-41	2.70894	0.057	0.009	5.28419e-36	UP_aPT	NP	UP_aPT	0.235467226237457	9.38437715207978e-83	UP_aPT	0.251629965981286	3.40553297628579e-09	TRUE	FALSE	FALSE	TRUE	FALSE	none	2914	122574	25773	0.942858	28.0131	1.42786e-48	2.22954e-46	0.951519	30.6236	5.59541e-52	1.325e-50	0.613477	1.15472e-11	5.03615e-11	45.7826
	RHBDF2	NKX2-2	chr17-76527564-76527836	PT.ATACpeak.118345	CYGB	CYGB	exon		ENST00000293230.10	exon, 3UTR	3.82932e-41	2.70894	0.057	0.009	5.28419e-36	UP_aPT	NP	UP_aPT	0.235467226237457	9.38437715207978e-83	NO_DE	NO_DE	NO_DE	TRUE	FALSE	FALSE	TRUE	FALSE	none	2914	122574	25773	0.942858	28.0131	1.42786e-48	2.22954e-46	-0.364034	-3.86924	0.000196736	0.000245886	0.388202	6.58218e-05	0.000157426	17.6107
	RHBDF2	RUNX1	chr17-76527564-76527836	PT.ATACpeak.118345	CYGB	PRCD	promoter		ENST00000592432.5, ENST00000397633.7	promoter, exon, intron	3.82932e-41	2.70894	0.057	0.009	5.28419e-36	UP_aPT	NP	UP_aPT	0.235467226237457	9.38437715207978e-83	UP_PT	-0.332301737652797	0.0141579267206875	TRUE	FALSE	FALSE	TRUE	FALSE	none	2914	122574	25773	0.942858	28.0131	1.42786e-48	2.22954e-46	-0.550535	-6.52844	2.95564e-09	4.54671e-09	0.675385	1.28618e-14	6.81149e-14	16.5477
	RHBDF2	TBX5	chr17-76527564-76527836	PT.ATACpeak.118345	CYGB	PRCD	promoter		ENST00000592432.5, ENST00000397633.7	promoter, exon, intron	3.82932e-41	2.70894	0.057	0.009	5.28419e-36	UP_aPT	NP	UP_aPT	0.235467226237457	9.38437715207978e-83	NO_DE	NO_DE	NO_DE	TRUE	FALSE	FALSE	TRUE	FALSE	none	2914	122574	25773	0.942858	28.0131	1.42786e-48	2.22954e-46	-0.231524	-2.35598	0.0204649	0.0231899	0.425936	9.95514e-06	2.58336e-05	29.4376
	RHBDF2	SP3	chr17-76527564-76527836	PT.ATACpeak.118345	CYGB	PRCD	promoter		ENST00000592432.5, ENST00000397633.7	promoter, exon, intron	3.82932e-41	2.70894	0.057	0.009	5.28419e-36	UP_aPT	NP	UP_aPT	0.235467226237457	9.38437715207978e-83	UP_aPT	0.200310053172068	0.00799769620084935	TRUE	FALSE	FALSE	TRUE	FALSE	none	2914	122574	25773	0.942858	28.0131	1.42786e-48	2.22954e-46	0.938623	26.9373	4.2823e-47	6.57892e-46	0.69986	5.43137e-16	3.2401e-15	78.2067
	RHBDF2	HES7	chr17-76527564-76527836	PT.ATACpeak.118345	CYGB	PRCD	promoter		ENST00000592432.5, ENST00000397633.7	promoter, exon, intron	3.82932e-41	2.70894	0.057	0.009	5.28419e-36	UP_aPT	NP	UP_aPT	0.235467226237457	9.38437715207978e-83	NO_DE	NO_DE	NO_DE	TRUE	FALSE	FALSE	TRUE	FALSE	none	2914	122574	25773	0.942858	28.0131	1.42786e-48	2.22954e-46	0.736915	10.7918	2.33385e-18	5.41717e-18	0.455153	1.95767e-06	5.49206e-06	57.6094
	RHBDF2	ZNF148	chr17-76527564-76527836	PT.ATACpeak.118345	CYGB	PRCD	promoter		ENST00000592432.5, ENST00000397633.7	promoter, exon, intron	3.82932e-41	2.70894	0.057	0.009	5.28419e-36	UP_aPT	NP	UP_aPT	0.235467226237457	9.38437715207978e-83	NO_DE	none	none	TRUE	FALSE	FALSE	TRUE	FALSE	none	2914	122574	25773	0.942858	28.0131	1.42786e-48	2.22954e-46	0.87301	17.7205	2.52395e-32	1.29231e-31	0.500461	1.14446e-07	3.64403e-07	65.3168
	RHBDF2	BHLHE41	chr17-76527564-76527836	PT.ATACpeak.118345	CYGB	CYGB	exon		ENST00000293230.10	exon, 3UTR	3.82932e-41	2.70894	0.057	0.009	5.28419e-36	UP_aPT	NP	UP_aPT	0.235467226237457	9.38437715207978e-83	NO_DE	NO_DE	NO_DE	TRUE	FALSE	FALSE	TRUE	FALSE	none	2914	122574	25773	0.942858	28.0131	1.42786e-48	2.22954e-46	0.962524	35.1349	2.41797e-57	9.70587e-56	0.888125	7.3959e-35	1.42166e-33	48.9718
	RHBDF2	MAFK	chr17-76527564-76527836	PT.ATACpeak.118345	CYGB	PRCD	promoter		ENST00000592432.5, ENST00000397633.7	promoter, exon, intron	3.82932e-41	2.70894	0.057	0.009	5.28419e-36	UP_aPT	NP	UP_aPT	0.235467226237457	9.38437715207978e-83	NO_DE	NO_DE	NO_DE	TRUE	FALSE	FALSE	TRUE	FALSE	none	2914	122574	25773	0.942858	28.0131	1.42786e-48	2.22954e-46	0.678682	9.14803	8.54827e-15	1.67728e-14	0.567626	7.35271e-10	2.76526e-09	95.4819
	RHBDF2	TFAP2E	chr17-76527564-76527836	PT.ATACpeak.118345	CYGB	CYGB	exon		ENST00000293230.10	exon, 3UTR	3.82932e-41	2.70894	0.057	0.009	5.28419e-36	UP_aPT	NP	UP_aPT	0.235467226237457	9.38437715207978e-83	NO_DE	NO_DE	NO_DE	TRUE	FALSE	FALSE	TRUE	FALSE	none	2914	122574	25773	0.942858	28.0131	1.42786e-48	2.22954e-46	0.866219	17.1618	2.73263e-31	1.30801e-30	0.711951	1.00831e-16	6.30495e-16	41.3973
	RHBDF2	HOXB9	chr17-76527564-76527836	PT.ATACpeak.118345	CYGB	PRCD	promoter		ENST00000592432.5, ENST00000397633.7	promoter, exon, intron	3.82932e-41	2.70894	0.057	0.009	5.28419e-36	UP_aPT	NP	UP_aPT	0.235467226237457	9.38437715207978e-83	NO_DE	NO_DE	NO_DE	TRUE	FALSE	FALSE	TRUE	FALSE	none	2914	122574	25773	0.942858	28.0131	1.42786e-48	2.22954e-46	0.801872	13.2857	1.20107e-23	3.66467e-23	0.672929	1.73781e-14	8.92992e-14	87.243
	RHBDF2	NR1I2	chr17-76527564-76527836	PT.ATACpeak.118345	CYGB	PRCD	promoter		ENST00000592432.5, ENST00000397633.7	promoter, exon, intron	3.82932e-41	2.70894	0.057	0.009	5.28419e-36	UP_aPT	NP	UP_aPT	0.235467226237457	9.38437715207978e-83	NO_DE	NO_DE	NO_DE	TRUE	FALSE	FALSE	TRUE	FALSE	none	2914	122574	25773	0.942858	28.0131	1.42786e-48	2.22954e-46	-0.817914	-14.0733	2.90418e-25	9.71148e-25	0.388695	6.4309e-05	0.00015452	19.2054
	RHBDF2	GATA5	chr17-76527564-76527836	PT.ATACpeak.118345	CYGB	PRCD	promoter		ENST00000592432.5, ENST00000397633.7	promoter, exon, intron	3.82932e-41	2.70894	0.057	0.009	5.28419e-36	UP_aPT	NP	UP_aPT	0.235467226237457	9.38437715207978e-83	NO_DE	NO_DE	NO_DE	TRUE	FALSE	FALSE	TRUE	FALSE	none	2914	122574	25773	0.942858	28.0131	1.42786e-48	2.22954e-46	-0.0875951	-0.870493	0.386158	0.403367	0.318117	0.00125798	0.0024453	18.6738
	RHBDF2	ZNF684	chr17-76527564-76527836	PT.ATACpeak.118345	CYGB	PRCD	promoter		ENST00000592432.5, ENST00000397633.7	promoter, exon, intron	3.82932e-41	2.70894	0.057	0.009	5.28419e-36	UP_aPT	NP	UP_aPT	0.235467226237457	9.38437715207978e-83	UP_PT	-0.210665871389784	2.02793840345423e-17	TRUE	FALSE	FALSE	TRUE	FALSE	none	2914	122574	25773	0.942858	28.0131	1.42786e-48	2.22954e-46	-0.336365	-3.53587	0.000622467	0.000760565	0.41917	1.42065e-05	3.6143e-05	20.6671
	RHBDF2	PBX2	chr17-76527564-76527836	PT.ATACpeak.118345	CYGB	PRCD	promoter		ENST00000592432.5, ENST00000397633.7	promoter, exon, intron	3.82932e-41	2.70894	0.057	0.009	5.28419e-36	UP_aPT	NP	UP_aPT	0.235467226237457	9.38437715207978e-83	NO_DE	NO_DE	NO_DE	TRUE	FALSE	FALSE	TRUE	FALSE	none	2914	122574	25773	0.942858	28.0131	1.42786e-48	2.22954e-46	0.219607	2.22839	0.02814	0.0316505	0.413404	1.91204e-05	4.74807e-05	2.19597
	RHBDF2	SOX9	chr17-76527564-76527836	PT.ATACpeak.118345	CYGB	PRCD	promoter		ENST00000592432.5, ENST00000397633.7	promoter, exon, intron	3.82932e-41	2.70894	0.057	0.009	5.28419e-36	UP_aPT	NP	UP_aPT	0.235467226237457	9.38437715207978e-83	UP_aPT	0.623210035013561	1.91851066693432e-194	TRUE	FALSE	FALSE	TRUE	FALSE	none	2914	122574	25773	0.942858	28.0131	1.42786e-48	2.22954e-46	0.749789	11.2178	2.82005e-19	6.84854e-19	0.70583	2.38999e-16	1.4593e-15	36.6134
	RHBDF2	HES7	chr17-76527564-76527836	PT.ATACpeak.118345	CYGB	CYGB	exon		ENST00000293230.10	exon, 3UTR	3.82932e-41	2.70894	0.057	0.009	5.28419e-36	UP_aPT	NP	UP_aPT	0.235467226237457	9.38437715207978e-83	NO_DE	NO_DE	NO_DE	TRUE	FALSE	FALSE	TRUE	FALSE	none	2914	122574	25773	0.942858	28.0131	1.42786e-48	2.22954e-46	0.736915	10.7918	2.33385e-18	5.41717e-18	0.455153	1.95767e-06	5.49206e-06	57.6094
	RHBDF2	HOXA10	chr17-76527564-76527836	PT.ATACpeak.118345	CYGB	CYGB	exon		ENST00000293230.10	exon, 3UTR	3.82932e-41	2.70894	0.057	0.009	5.28419e-36	UP_aPT	NP	UP_aPT	0.235467226237457	9.38437715207978e-83	NO_DE	NO_DE	NO_DE	TRUE	FALSE	FALSE	TRUE	FALSE	none	2914	122574	25773	0.942858	28.0131	1.42786e-48	2.22954e-46	0.577625	7.00501	3.1381e-10	5.03374e-10	0.697184	7.79559e-16	4.59763e-15	95.7477
	RHBDF2	ESRRB	chr17-76527564-76527836	PT.ATACpeak.118345	CYGB	CYGB	exon		ENST00000293230.10	exon, 3UTR	3.82932e-41	2.70894	0.057	0.009	5.28419e-36	UP_aPT	NP	UP_aPT	0.235467226237457	9.38437715207978e-83	NO_DE	NO_DE	NO_DE	TRUE	FALSE	FALSE	TRUE	FALSE	none	2914	122574	25773	0.942858	28.0131	1.42786e-48	2.22954e-46	-0.850708	-16.0216	3.99122e-29	1.66829e-28	0.722925	2.02574e-17	1.3142e-16	23.1919
	RHBDF2	NR3C2	chr17-76527564-76527836	PT.ATACpeak.118345	CYGB	PRCD	promoter		ENST00000592432.5, ENST00000397633.7	promoter, exon, intron	3.82932e-41	2.70894	0.057	0.009	5.28419e-36	UP_aPT	NP	UP_aPT	0.235467226237457	9.38437715207978e-83	UP_PT	-0.217308884075442	6.30204514733415e-09	TRUE	FALSE	FALSE	TRUE	FALSE	none	2914	122574	25773	0.942858	28.0131	1.42786e-48	2.22954e-46	-0.362906	-3.85543	0.000206624	0.000257983	0.400992	3.55886e-05	8.67158e-05	1.9302
	RHBDF2	FOS	chr17-76527564-76527836	PT.ATACpeak.118345	CYGB	PRCD	promoter		ENST00000592432.5, ENST00000397633.7	promoter, exon, intron	3.82932e-41	2.70894	0.057	0.009	5.28419e-36	UP_aPT	NP	UP_aPT	0.235467226237457	9.38437715207978e-83	UP_aPT	0.251629965981286	3.40553297628579e-09	TRUE	FALSE	FALSE	TRUE	FALSE	none	2914	122574	25773	0.942858	28.0131	1.42786e-48	2.22954e-46	0.951519	30.6236	5.59541e-52	1.325e-50	0.613477	1.15472e-11	5.03615e-11	45.7826
	RHBDF2	MEIS1	chr17-76527564-76527836	PT.ATACpeak.118345	CYGB	PRCD	promoter		ENST00000592432.5, ENST00000397633.7	promoter, exon, intron	3.82932e-41	2.70894	0.057	0.009	5.28419e-36	UP_aPT	NP	UP_aPT	0.235467226237457	9.38437715207978e-83	UP_PT	-0.279652196613079	9.78083584194843e-25	TRUE	FALSE	FALSE	TRUE	FALSE	none	2914	122574	25773	0.942858	28.0131	1.42786e-48	2.22954e-46	-0.561378	-6.71536	1.23395e-09	1.92904e-09	0.837829	1.65895e-27	2.00231e-26	20.0027
	RHBDF2	MAZ	chr17-76527564-76527836	PT.ATACpeak.118345	CYGB	CYGB	exon		ENST00000293230.10	exon, 3UTR	3.82932e-41	2.70894	0.057	0.009	5.28419e-36	UP_aPT	NP	UP_aPT	0.235467226237457	9.38437715207978e-83	NO_DE	NO_DE	NO_DE	TRUE	FALSE	FALSE	TRUE	FALSE	none	2914	122574	25773	0.942858	28.0131	1.42786e-48	2.22954e-46	0.849195	15.9192	6.29608e-29	2.59983e-28	0.866714	2.30759e-31	3.42182e-30	67.0443
	RHBDF2	MYBL1	chr17-76527564-76527836	PT.ATACpeak.118345	CYGB	CYGB	exon		ENST00000293230.10	exon, 3UTR	3.82932e-41	2.70894	0.057	0.009	5.28419e-36	UP_aPT	NP	UP_aPT	0.235467226237457	9.38437715207978e-83	NO_DE	NO_DE	NO_DE	TRUE	FALSE	FALSE	TRUE	FALSE	none	2914	122574	25773	0.942858	28.0131	1.42786e-48	2.22954e-46	0.580251	7.05296	2.49736e-10	4.02364e-10	0.675939	1.20127e-14	6.4274e-14	88.4389
	RHBDF2	HOXA10	chr17-76527564-76527836	PT.ATACpeak.118345	CYGB	PRCD	promoter		ENST00000592432.5, ENST00000397633.7	promoter, exon, intron	3.82932e-41	2.70894	0.057	0.009	5.28419e-36	UP_aPT	NP	UP_aPT	0.235467226237457	9.38437715207978e-83	NO_DE	NO_DE	NO_DE	TRUE	FALSE	FALSE	TRUE	FALSE	none	2914	122574	25773	0.942858	28.0131	1.42786e-48	2.22954e-46	0.577625	7.00501	3.1381e-10	5.03374e-10	0.697184	7.79559e-16	4.59763e-15	95.7477
	RHBDF2	MEIS1	chr17-76527564-76527836	PT.ATACpeak.118345	CYGB	CYGB	exon		ENST00000293230.10	exon, 3UTR	3.82932e-41	2.70894	0.057	0.009	5.28419e-36	UP_aPT	NP	UP_aPT	0.235467226237457	9.38437715207978e-83	UP_PT	-0.279652196613079	9.78083584194843e-25	TRUE	FALSE	FALSE	TRUE	FALSE	none	2914	122574	25773	0.942858	28.0131	1.42786e-48	2.22954e-46	-0.561378	-6.71536	1.23395e-09	1.92904e-09	0.837829	1.65895e-27	2.00231e-26	20.0027
	RHBDF2	HOXA4	chr17-76527564-76527836	PT.ATACpeak.118345	CYGB	PRCD	promoter		ENST00000592432.5, ENST00000397633.7	promoter, exon, intron	3.82932e-41	2.70894	0.057	0.009	5.28419e-36	UP_aPT	NP	UP_aPT	0.235467226237457	9.38437715207978e-83	NO_DE	NO_DE	NO_DE	TRUE	FALSE	FALSE	TRUE	FALSE	none	2914	122574	25773	0.942858	28.0131	1.42786e-48	2.22954e-46	0.791177	12.8064	1.19491e-22	3.45452e-22	0.773337	4.15309e-21	3.26584e-20	80.9973
	RHBDF2	TFCP2	chr17-76527564-76527836	PT.ATACpeak.118345	CYGB	CYGB	exon		ENST00000293230.10	exon, 3UTR	3.82932e-41	2.70894	0.057	0.009	5.28419e-36	UP_aPT	NP	UP_aPT	0.235467226237457	9.38437715207978e-83	UP_aPT	0.181757715996706	0.00561199826965179	TRUE	FALSE	FALSE	TRUE	FALSE	none	2914	122574	25773	0.942858	28.0131	1.42786e-48	2.22954e-46	0.857014	16.4644	5.65e-30	2.48868e-29	0.707503	1.89196e-16	1.16896e-15	84.4523
	RHBDF2	GMEB2	chr17-76527564-76527836	PT.ATACpeak.118345	CYGB	PRCD	promoter		ENST00000592432.5, ENST00000397633.7	promoter, exon, intron	3.82932e-41	2.70894	0.057	0.009	5.28419e-36	UP_aPT	NP	UP_aPT	0.235467226237457	9.38437715207978e-83	NO_DE	NO_DE	NO_DE	TRUE	FALSE	FALSE	TRUE	FALSE	none	2914	122574	25773	0.942858	28.0131	1.42786e-48	2.22954e-46	0.972068	41.0013	1.68846e-63	1.3676e-61	0.645399	4.2079e-13	2.00358e-12	65.7154
	RHBDF2	VEZF1	chr17-76527564-76527836	PT.ATACpeak.118345	CYGB	PRCD	promoter		ENST00000592432.5, ENST00000397633.7	promoter, exon, intron	3.82932e-41	2.70894	0.057	0.009	5.28419e-36	UP_aPT	NP	UP_aPT	0.235467226237457	9.38437715207978e-83	UP_aPT	0.179034073447216	5.51495678555459e-10	TRUE	FALSE	FALSE	TRUE	FALSE	none	2914	122574	25773	0.942858	28.0131	1.42786e-48	2.22954e-46	0.898183	20.2254	9.3899e-37	6.512e-36	0.841433	6.04704e-28	7.65467e-27	50.3007
	RHBDF2	TGIF1	chr17-76527564-76527836	PT.ATACpeak.118345	CYGB	CYGB	exon		ENST00000293230.10	exon, 3UTR	3.82932e-41	2.70894	0.057	0.009	5.28419e-36	UP_aPT	NP	UP_aPT	0.235467226237457	9.38437715207978e-83	UP_aPT	0.152529690508495	1.09302613172555e-07	TRUE	FALSE	FALSE	TRUE	FALSE	none	2914	122574	25773	0.942858	28.0131	1.42786e-48	2.22954e-46	0.661287	8.727	6.96549e-14	1.31247e-13	0.320433	0.00115328	0.00225019	57.0779
	RHBDF2	REST	chr17-76527564-76527836	PT.ATACpeak.118345	CYGB	PRCD	promoter		ENST00000592432.5, ENST00000397633.7	promoter, exon, intron	3.82932e-41	2.70894	0.057	0.009	5.28419e-36	UP_aPT	NP	UP_aPT	0.235467226237457	9.38437715207978e-83	NO_DE	none	none	TRUE	FALSE	FALSE	TRUE	FALSE	none	2914	122574	25773	0.942858	28.0131	1.42786e-48	2.22954e-46	-0.896843	-20.0708	1.72331e-36	1.17215e-35	0.589343	1.11479e-10	4.4851e-10	17.2121
	RHBDF2	SREBF2	chr17-76527564-76527836	PT.ATACpeak.118345	CYGB	PRCD	promoter		ENST00000592432.5, ENST00000397633.7	promoter, exon, intron	3.82932e-41	2.70894	0.057	0.009	5.28419e-36	UP_aPT	NP	UP_aPT	0.235467226237457	9.38437715207978e-83	UP_aPT	0.450446767990593	6.01331650375241e-34	TRUE	FALSE	FALSE	TRUE	FALSE	none	2914	122574	25773	0.942858	28.0131	1.42786e-48	2.22954e-46	0.625412	7.93452	3.49846e-12	6.11317e-12	0.617807	7.53092e-12	3.31233e-11	73.8215
	RHBDF2	GABPA	chr17-76527564-76527836	PT.ATACpeak.118345	CYGB	PRCD	promoter		ENST00000592432.5, ENST00000397633.7	promoter, exon, intron	3.82932e-41	2.70894	0.057	0.009	5.28419e-36	UP_aPT	NP	UP_aPT	0.235467226237457	9.38437715207978e-83	NO_DE	none	none	TRUE	FALSE	FALSE	TRUE	FALSE	none	2914	122574	25773	0.942858	28.0131	1.42786e-48	2.22954e-46	0.962514	35.13	2.44891e-57	9.82382e-56	0.669618	2.5956e-14	1.3207e-13	75.549
	RHBDF2	TGIF2	chr17-76527564-76527836	PT.ATACpeak.118345	CYGB	CYGB	exon		ENST00000293230.10	exon, 3UTR	3.82932e-41	2.70894	0.057	0.009	5.28419e-36	UP_aPT	NP	UP_aPT	0.235467226237457	9.38437715207978e-83	NO_DE	none	none	TRUE	FALSE	FALSE	TRUE	FALSE	none	2914	122574	25773	0.942858	28.0131	1.42786e-48	2.22954e-46	0.893833	19.7335	6.54816e-36	4.27256e-35	0.492611	1.92828e-07	6.10229e-07	42.9919
	RHBDF2	NFAT5	chr17-76527564-76527836	PT.ATACpeak.118345	CYGB	CYGB	exon		ENST00000293230.10	exon, 3UTR	3.82932e-41	2.70894	0.057	0.009	5.28419e-36	UP_aPT	NP	UP_aPT	0.235467226237457	9.38437715207978e-83	UP_aPT	0.816578002526804	1.76129021070641e-96	TRUE	FALSE	FALSE	TRUE	FALSE	none	2914	122574	25773	0.942858	28.0131	1.42786e-48	2.22954e-46	0.942288	27.8618	2.28945e-48	3.90811e-47	0.951917	3.76834e-52	1.77797e-50	49.7691
	RHBDF2	EGR2	chr17-76527564-76527836	PT.ATACpeak.118345	CYGB	PRCD	promoter		ENST00000592432.5, ENST00000397633.7	promoter, exon, intron	3.82932e-41	2.70894	0.057	0.009	5.28419e-36	UP_aPT	NP	UP_aPT	0.235467226237457	9.38437715207978e-83	NO_DE	NO_DE	NO_DE	TRUE	FALSE	FALSE	TRUE	FALSE	none	2914	122574	25773	0.942858	28.0131	1.42786e-48	2.22954e-46	0.932997	25.6643	2.74654e-45	3.62911e-44	0.512441	5.03147e-08	1.65274e-07	63.855
	RHBDF2	BHLHE40	chr17-76527564-76527836	PT.ATACpeak.118345	CYGB	PRCD	promoter		ENST00000592432.5, ENST00000397633.7	promoter, exon, intron	3.82932e-41	2.70894	0.057	0.009	5.28419e-36	UP_aPT	NP	UP_aPT	0.235467226237457	9.38437715207978e-83	UP_aPT	0.626347689611647	1.06755497252989e-63	TRUE	FALSE	FALSE	TRUE	FALSE	none	2914	122574	25773	0.942858	28.0131	1.42786e-48	2.22954e-46	0.962121	34.9366	4.04274e-57	1.58701e-55	0.850848	3.82564e-29	5.22502e-28	48.8389
	RHBDF2	ESRRB	chr17-76527564-76527836	PT.ATACpeak.118345	CYGB	PRCD	promoter		ENST00000592432.5, ENST00000397633.7	promoter, exon, intron	3.82932e-41	2.70894	0.057	0.009	5.28419e-36	UP_aPT	NP	UP_aPT	0.235467226237457	9.38437715207978e-83	NO_DE	NO_DE	NO_DE	TRUE	FALSE	FALSE	TRUE	FALSE	none	2914	122574	25773	0.942858	28.0131	1.42786e-48	2.22954e-46	-0.850708	-16.0216	3.99122e-29	1.66829e-28	0.722925	2.02574e-17	1.3142e-16	23.1919
	RHBDF2	NFYA	chr17-76527564-76527836	PT.ATACpeak.118345	CYGB	CYGB	exon		ENST00000293230.10	exon, 3UTR	3.82932e-41	2.70894	0.057	0.009	5.28419e-36	UP_aPT	NP	UP_aPT	0.235467226237457	9.38437715207978e-83	UP_aPT	0.241384095252551	1.39537655496056e-26	TRUE	FALSE	FALSE	TRUE	FALSE	none	2914	122574	25773	0.942858	28.0131	1.42786e-48	2.22954e-46	0.748299	11.167	3.62492e-19	8.75498e-19	0.802536	1.03657e-23	9.96258e-23	88.8376
	RHBDF2	MNT	chr17-76527564-76527836	PT.ATACpeak.118345	CYGB	PRCD	promoter		ENST00000592432.5, ENST00000397633.7	promoter, exon, intron	3.82932e-41	2.70894	0.057	0.009	5.28419e-36	UP_aPT	NP	UP_aPT	0.235467226237457	9.38437715207978e-83	NO_DE	NO_DE	NO_DE	TRUE	FALSE	FALSE	TRUE	FALSE	none	2914	122574	25773	0.942858	28.0131	1.42786e-48	2.22954e-46	0.76648	11.814	1.49265e-20	3.86792e-20	0.441215	4.33346e-06	1.15931e-05	92.6913
	RHBDF2	TFE3	chr17-76527564-76527836	PT.ATACpeak.118345	CYGB	CYGB	exon		ENST00000293230.10	exon, 3UTR	3.82932e-41	2.70894	0.057	0.009	5.28419e-36	UP_aPT	NP	UP_aPT	0.235467226237457	9.38437715207978e-83	NO_DE	NO_DE	NO_DE	TRUE	FALSE	FALSE	TRUE	FALSE	none	2914	122574	25773	0.942858	28.0131	1.42786e-48	2.22954e-46	0.966385	37.2101	1.28766e-59	6.63281e-58	0.906909	1.44335e-38	3.405e-37	47.7758
	RHBDF2	YY1	chr17-76527564-76527836	PT.ATACpeak.118345	CYGB	PRCD	promoter		ENST00000592432.5, ENST00000397633.7	promoter, exon, intron	3.82932e-41	2.70894	0.057	0.009	5.28419e-36	UP_aPT	NP	UP_aPT	0.235467226237457	9.38437715207978e-83	NO_DE	none	none	TRUE	FALSE	FALSE	TRUE	FALSE	none	2914	122574	25773	0.942858	28.0131	1.42786e-48	2.22954e-46	0.687178	9.36381	2.91005e-15	5.83431e-15	0.356131	0.000276342	0.00059759	94.153
	RHBDF2	THAP11	chr17-76527564-76527836	PT.ATACpeak.118345	CYGB	PRCD	promoter		ENST00000592432.5, ENST00000397633.7	promoter, exon, intron	3.82932e-41	2.70894	0.057	0.009	5.28419e-36	UP_aPT	NP	UP_aPT	0.235467226237457	9.38437715207978e-83	NO_DE	NO_DE	NO_DE	TRUE	FALSE	FALSE	TRUE	FALSE	none	2914	122574	25773	0.942858	28.0131	1.42786e-48	2.22954e-46	0.283374	2.92517	0.00427769	0.00502091	0.345106	0.000437516	0.000908283	10.302
	RHBDF2	ETS2	chr17-76527564-76527836	PT.ATACpeak.118345	CYGB	CYGB	exon		ENST00000293230.10	exon, 3UTR	3.82932e-41	2.70894	0.057	0.009	5.28419e-36	UP_aPT	NP	UP_aPT	0.235467226237457	9.38437715207978e-83	UP_aPT	0.325667627452835	4.34062820795977e-27	TRUE	FALSE	FALSE	TRUE	FALSE	none	2914	122574	25773	0.942858	28.0131	1.42786e-48	2.22954e-46	0.966394	37.2156	1.27034e-59	6.54598e-58	0.6923	1.49268e-15	8.51317e-15	77.5423
	RHBDF2	ZNF382	chr17-76527564-76527836	PT.ATACpeak.118345	CYGB	PRCD	promoter		ENST00000592432.5, ENST00000397633.7	promoter, exon, intron	3.82932e-41	2.70894	0.057	0.009	5.28419e-36	UP_aPT	NP	UP_aPT	0.235467226237457	9.38437715207978e-83	NO_DE	NO_DE	NO_DE	TRUE	FALSE	FALSE	TRUE	FALSE	none	2914	122574	25773	0.942858	28.0131	1.42786e-48	2.22954e-46	0.133529	1.33381	0.185356	0.198351	0.680418	6.87878e-15	3.75799e-14	23.0591
	RHBDF2	MEOX2	chr17-76527564-76527836	PT.ATACpeak.118345	CYGB	CYGB	exon		ENST00000293230.10	exon, 3UTR	3.82932e-41	2.70894	0.057	0.009	5.28419e-36	UP_aPT	NP	UP_aPT	0.235467226237457	9.38437715207978e-83	NO_DE	NO_DE	NO_DE	TRUE	FALSE	FALSE	TRUE	FALSE	none	2914	122574	25773	0.942858	28.0131	1.42786e-48	2.22954e-46	0.685951	9.33223	3.4074e-15	6.80989e-15	0.483977	3.37218e-07	1.0356e-06	92.2926
	RHBDF2	NR1I3	chr17-76527564-76527836	PT.ATACpeak.118345	CYGB	PRCD	promoter		ENST00000592432.5, ENST00000397633.7	promoter, exon, intron	3.82932e-41	2.70894	0.057	0.009	5.28419e-36	UP_aPT	NP	UP_aPT	0.235467226237457	9.38437715207978e-83	NO_DE	NO_DE	NO_DE	TRUE	FALSE	FALSE	TRUE	FALSE	none	2914	122574	25773	0.942858	28.0131	1.42786e-48	2.22954e-46	-0.946818	-29.1295	4.65596e-50	9.23354e-49	0.354227	0.00029953	0.000637114	13.3584
	RHBDF2	CREM	chr17-76527564-76527836	PT.ATACpeak.118345	CYGB	CYGB	exon		ENST00000293230.10	exon, 3UTR	3.82932e-41	2.70894	0.057	0.009	5.28419e-36	UP_aPT	NP	UP_aPT	0.235467226237457	9.38437715207978e-83	UP_aPT	0.263786740069226	6.56209778918387e-06	TRUE	FALSE	FALSE	TRUE	FALSE	none	2914	122574	25773	0.942858	28.0131	1.42786e-48	2.22954e-46	0.977847	46.2462	2.25911e-68	3.37476e-66	0.606624	2.2414e-11	9.61394e-11	61.3302
	RHBDF2	ZIC4	chr17-76527564-76527836	PT.ATACpeak.118345	CYGB	PRCD	promoter		ENST00000592432.5, ENST00000397633.7	promoter, exon, intron	3.82932e-41	2.70894	0.057	0.009	5.28419e-36	UP_aPT	NP	UP_aPT	0.235467226237457	9.38437715207978e-83	NO_DE	NO_DE	NO_DE	TRUE	FALSE	FALSE	TRUE	FALSE	none	2914	122574	25773	0.942858	28.0131	1.42786e-48	2.22954e-46	0.756714	11.4587	8.57387e-20	2.13737e-19	0.570912	5.5756e-10	2.11222e-09	35.2846
	RHBDF2	STAT1	chr17-76527564-76527836	PT.ATACpeak.118345	CYGB	CYGB	exon		ENST00000293230.10	exon, 3UTR	3.82932e-41	2.70894	0.057	0.009	5.28419e-36	UP_aPT	NP	UP_aPT	0.235467226237457	9.38437715207978e-83	UP_aPT	0.363550540147471	3.21803760380539e-18	TRUE	FALSE	FALSE	TRUE	FALSE	none	2914	122574	25773	0.942858	28.0131	1.42786e-48	2.22954e-46	0.941249	27.5911	5.35388e-48	8.86142e-47	0.880348	1.64059e-33	2.93609e-32	49.1047
	RHBDF2	ELK3	chr17-76527564-76527836	PT.ATACpeak.118345	CYGB	CYGB	exon		ENST00000293230.10	exon, 3UTR	3.82932e-41	2.70894	0.057	0.009	5.28419e-36	UP_aPT	NP	UP_aPT	0.235467226237457	9.38437715207978e-83	NO_DE	NO_DE	NO_DE	TRUE	FALSE	FALSE	TRUE	FALSE	none	2914	122574	25773	0.942858	28.0131	1.42786e-48	2.22954e-46	0.955841	32.1974	6.39449e-54	1.81403e-52	0.876363	7.39661e-33	1.23834e-31	77.0107
	RHBDF2	TP63	chr17-76527564-76527836	PT.ATACpeak.118345	CYGB	CYGB	exon		ENST00000293230.10	exon, 3UTR	3.82932e-41	2.70894	0.057	0.009	5.28419e-36	UP_aPT	NP	UP_aPT	0.235467226237457	9.38437715207978e-83	NO_DE	NO_DE	NO_DE	TRUE	FALSE	FALSE	TRUE	FALSE	none	2914	122574	25773	0.942858	28.0131	1.42786e-48	2.22954e-46	0.541589	6.3778	5.93762e-09	9.0201e-09	0.470898	7.64087e-07	2.24046e-06	73.6886
	RHBDF2	ZNF382	chr17-76527564-76527836	PT.ATACpeak.118345	CYGB	CYGB	exon		ENST00000293230.10	exon, 3UTR	3.82932e-41	2.70894	0.057	0.009	5.28419e-36	UP_aPT	NP	UP_aPT	0.235467226237457	9.38437715207978e-83	NO_DE	NO_DE	NO_DE	TRUE	FALSE	FALSE	TRUE	FALSE	none	2914	122574	25773	0.942858	28.0131	1.42786e-48	2.22954e-46	0.133529	1.33381	0.185356	0.198351	0.680418	6.87878e-15	3.75799e-14	23.0591
	RHBDF2	SP4	chr17-76527564-76527836	PT.ATACpeak.118345	CYGB	CYGB	exon		ENST00000293230.10	exon, 3UTR	3.82932e-41	2.70894	0.057	0.009	5.28419e-36	UP_aPT	NP	UP_aPT	0.235467226237457	9.38437715207978e-83	UP_aPT	0.0667161741088149	0.0230845276471545	TRUE	FALSE	FALSE	TRUE	FALSE	none	2914	122574	25773	0.942858	28.0131	1.42786e-48	2.22954e-46	0.933924	25.8633	1.41878e-45	1.91846e-44	0.758046	6.78783e-20	4.96181e-19	77.9409
	RHBDF2	REL	chr17-76527564-76527836	PT.ATACpeak.118345	CYGB	PRCD	promoter		ENST00000592432.5, ENST00000397633.7	promoter, exon, intron	3.82932e-41	2.70894	0.057	0.009	5.28419e-36	UP_aPT	NP	UP_aPT	0.235467226237457	9.38437715207978e-83	UP_aPT	0.222907817043191	2.61227731360457e-09	TRUE	FALSE	FALSE	TRUE	FALSE	none	2914	122574	25773	0.942858	28.0131	1.42786e-48	2.22954e-46	0.969508	39.1646	1.16667e-61	7.55152e-60	0.907631	1.0031e-38	2.47909e-37	60.1342
	RHBDF2	SIX2	chr17-76527564-76527836	PT.ATACpeak.118345	CYGB	CYGB	exon		ENST00000293230.10	exon, 3UTR	3.82932e-41	2.70894	0.057	0.009	5.28419e-36	UP_aPT	NP	UP_aPT	0.235467226237457	9.38437715207978e-83	NO_DE	NO_DE	NO_DE	TRUE	FALSE	FALSE	TRUE	FALSE	none	2914	122574	25773	0.942858	28.0131	1.42786e-48	2.22954e-46	0.892282	19.5649	1.28262e-35	8.19677e-35	0.599822	4.26274e-11	1.76989e-10	40.9987
	RHBDF2	FOXK2	chr17-76527564-76527836	PT.ATACpeak.118345	CYGB	PRCD	promoter		ENST00000592432.5, ENST00000397633.7	promoter, exon, intron	3.82932e-41	2.70894	0.057	0.009	5.28419e-36	UP_aPT	NP	UP_aPT	0.235467226237457	9.38437715207978e-83	UP_aPT	0.169731160758519	0.000401323587764396	TRUE	FALSE	FALSE	TRUE	FALSE	none	2914	122574	25773	0.942858	28.0131	1.42786e-48	2.22954e-46	0.578078	7.01325	3.01734e-10	4.84392e-10	0.334004	0.000683452	0.0013965	70.2336
	RHBDF2	POU2F1	chr17-76527564-76527836	PT.ATACpeak.118345	CYGB	PRCD	promoter		ENST00000592432.5, ENST00000397633.7	promoter, exon, intron	3.82932e-41	2.70894	0.057	0.009	5.28419e-36	UP_aPT	NP	UP_aPT	0.235467226237457	9.38437715207978e-83	UP_aPT	0.219110832294126	0.00201882384684148	TRUE	FALSE	FALSE	TRUE	FALSE	none	2914	122574	25773	0.942858	28.0131	1.42786e-48	2.22954e-46	0.805442	13.4534	5.40572e-24	1.68178e-23	0.334695	0.000665077	0.00136433	91.6282
	RHBDF2	MAF	chr17-76527564-76527836	PT.ATACpeak.118345	CYGB	PRCD	promoter		ENST00000592432.5, ENST00000397633.7	promoter, exon, intron	3.82932e-41	2.70894	0.057	0.009	5.28419e-36	UP_aPT	NP	UP_aPT	0.235467226237457	9.38437715207978e-83	UP_PT	-0.975710953635616	4.52774510664514e-166	TRUE	FALSE	FALSE	TRUE	FALSE	none	2914	122574	25773	0.942858	28.0131	1.42786e-48	2.22954e-46	-0.425934	-4.66041	9.95604e-06	1.31696e-05	0.535028	9.77756e-09	3.42875e-08	1.39866
	RHBDF2	ZNF652	chr17-76527564-76527836	PT.ATACpeak.118345	CYGB	PRCD	promoter		ENST00000592432.5, ENST00000397633.7	promoter, exon, intron	3.82932e-41	2.70894	0.057	0.009	5.28419e-36	UP_aPT	NP	UP_aPT	0.235467226237457	9.38437715207978e-83	NO_DE	none	none	TRUE	FALSE	FALSE	TRUE	FALSE	none	2914	122574	25773	0.942858	28.0131	1.42786e-48	2.22954e-46	0.744252	11.0312	7.10812e-19	1.69259e-18	0.491552	2.06684e-07	6.50115e-07	100
	RHBDF2	KLF11	chr17-76527564-76527836	PT.ATACpeak.118345	CYGB	CYGB	exon		ENST00000293230.10	exon, 3UTR	3.82932e-41	2.70894	0.057	0.009	5.28419e-36	UP_aPT	NP	UP_aPT	0.235467226237457	9.38437715207978e-83	NO_DE	NO_DE	NO_DE	TRUE	FALSE	FALSE	TRUE	FALSE	none	2914	122574	25773	0.942858	28.0131	1.42786e-48	2.22954e-46	0.943856	28.2837	6.16781e-49	1.10767e-47	0.418177	1.49574e-05	3.78678e-05	64.5195
	RHBDF2	RORC	chr17-76527564-76527836	PT.ATACpeak.118345	CYGB	PRCD	promoter		ENST00000592432.5, ENST00000397633.7	promoter, exon, intron	3.82932e-41	2.70894	0.057	0.009	5.28419e-36	UP_aPT	NP	UP_aPT	0.235467226237457	9.38437715207978e-83	UP_PT	-0.166671185860282	1.08450979280107e-12	TRUE	FALSE	FALSE	TRUE	FALSE	none	2914	122574	25773	0.942858	28.0131	1.42786e-48	2.22954e-46	-0.19651	-1.98403	0.0500491	0.0555048	0.485797	3.00121e-07	9.27159e-07	27.0456
	RHBDF2	RFX4	chr17-76527564-76527836	PT.ATACpeak.118345	CYGB	PRCD	promoter		ENST00000592432.5, ENST00000397633.7	promoter, exon, intron	3.82932e-41	2.70894	0.057	0.009	5.28419e-36	UP_aPT	NP	UP_aPT	0.235467226237457	9.38437715207978e-83	NO_DE	NO_DE	NO_DE	TRUE	FALSE	FALSE	TRUE	FALSE	none	2914	122574	25773	0.942858	28.0131	1.42786e-48	2.22954e-46	0.914493	22.3751	2.70387e-40	2.42527e-39	0.512559	4.99015e-08	1.64961e-07	79.5356
	RHBDF2	SRF	chr17-76527564-76527836	PT.ATACpeak.118345	CYGB	PRCD	promoter		ENST00000592432.5, ENST00000397633.7	promoter, exon, intron	3.82932e-41	2.70894	0.057	0.009	5.28419e-36	UP_aPT	NP	UP_aPT	0.235467226237457	9.38437715207978e-83	NO_DE	NO_DE	NO_DE	TRUE	FALSE	FALSE	TRUE	FALSE	none	2914	122574	25773	0.942858	28.0131	1.42786e-48	2.22954e-46	0.890506	19.376	2.73521e-35	1.70738e-34	0.779044	1.38369e-21	1.1399e-20	69.1705
	RHBDF2	CTCF	chr17-76527564-76527836	PT.ATACpeak.118345	CYGB	CYGB	exon		ENST00000293230.10	exon, 3UTR	3.82932e-41	2.70894	0.057	0.009	5.28419e-36	UP_aPT	NP	UP_aPT	0.235467226237457	9.38437715207978e-83	NO_DE	none	none	TRUE	FALSE	FALSE	TRUE	FALSE	none	2914	122574	25773	0.942858	28.0131	1.42786e-48	2.22954e-46	-0.595411	-7.33646	6.41587e-11	1.0608e-10	0.415562	1.71194e-05	4.29225e-05	33.0255
	RHBDF2	TBX5	chr17-76527564-76527836	PT.ATACpeak.118345	CYGB	CYGB	exon		ENST00000293230.10	exon, 3UTR	3.82932e-41	2.70894	0.057	0.009	5.28419e-36	UP_aPT	NP	UP_aPT	0.235467226237457	9.38437715207978e-83	NO_DE	NO_DE	NO_DE	TRUE	FALSE	FALSE	TRUE	FALSE	none	2914	122574	25773	0.942858	28.0131	1.42786e-48	2.22954e-46	-0.231524	-2.35598	0.0204649	0.0231899	0.425936	9.95514e-06	2.58336e-05	29.4376
	RHBDF2	KLF16	chr17-76527564-76527836	PT.ATACpeak.118345	CYGB	CYGB	exon		ENST00000293230.10	exon, 3UTR	3.82932e-41	2.70894	0.057	0.009	5.28419e-36	UP_aPT	NP	UP_aPT	0.235467226237457	9.38437715207978e-83	NO_DE	NO_DE	NO_DE	TRUE	FALSE	FALSE	TRUE	FALSE	none	2914	122574	25773	0.942858	28.0131	1.42786e-48	2.22954e-46	0.90901	21.5914	4.96616e-39	4.05759e-38	0.655675	1.33106e-13	6.45625e-13	64.2537
	RHBDF2	POU3F1	chr17-76527564-76527836	PT.ATACpeak.118345	CYGB	PRCD	promoter		ENST00000592432.5, ENST00000397633.7	promoter, exon, intron	3.82932e-41	2.70894	0.057	0.009	5.28419e-36	UP_aPT	NP	UP_aPT	0.235467226237457	9.38437715207978e-83	NO_DE	NO_DE	NO_DE	TRUE	FALSE	FALSE	TRUE	FALSE	none	2914	122574	25773	0.942858	28.0131	1.42786e-48	2.22954e-46	0.818274	14.092	2.66026e-25	8.91462e-25	0.507537	7.07042e-08	2.30789e-07	88.5718
	RHBDF2	TGIF1	chr17-76527564-76527836	PT.ATACpeak.118345	CYGB	PRCD	promoter		ENST00000592432.5, ENST00000397633.7	promoter, exon, intron	3.82932e-41	2.70894	0.057	0.009	5.28419e-36	UP_aPT	NP	UP_aPT	0.235467226237457	9.38437715207978e-83	UP_aPT	0.152529690508495	1.09302613172555e-07	TRUE	FALSE	FALSE	TRUE	FALSE	none	2914	122574	25773	0.942858	28.0131	1.42786e-48	2.22954e-46	0.661287	8.727	6.96549e-14	1.31247e-13	0.320433	0.00115328	0.00225019	57.0779
	RHBDF2	HSF2	chr17-76527564-76527836	PT.ATACpeak.118345	CYGB	CYGB	exon		ENST00000293230.10	exon, 3UTR	3.82932e-41	2.70894	0.057	0.009	5.28419e-36	UP_aPT	NP	UP_aPT	0.235467226237457	9.38437715207978e-83	NO_DE	NO_DE	NO_DE	TRUE	FALSE	FALSE	TRUE	FALSE	none	2914	122574	25773	0.942858	28.0131	1.42786e-48	2.22954e-46	0.956015	32.2655	5.29166e-54	1.51479e-52	0.381075	9.17216e-05	0.000213469	51.6295
	RHBDF2	ATF4	chr17-76527564-76527836	PT.ATACpeak.118345	CYGB	CYGB	exon		ENST00000293230.10	exon, 3UTR	3.82932e-41	2.70894	0.057	0.009	5.28419e-36	UP_aPT	NP	UP_aPT	0.235467226237457	9.38437715207978e-83	UP_aPT	0.106001081354578	0.00245379921725375	TRUE	FALSE	FALSE	TRUE	FALSE	none	2914	122574	25773	0.942858	28.0131	1.42786e-48	2.22954e-46	0.895401	19.9075	3.28334e-36	2.18975e-35	0.386889	7.00105e-05	0.000166665	79.8013
	RHBDF2	HOXB4	chr17-76527564-76527836	PT.ATACpeak.118345	CYGB	CYGB	exon		ENST00000293230.10	exon, 3UTR	3.82932e-41	2.70894	0.057	0.009	5.28419e-36	UP_aPT	NP	UP_aPT	0.235467226237457	9.38437715207978e-83	NO_DE	NO_DE	NO_DE	TRUE	FALSE	FALSE	TRUE	FALSE	none	2914	122574	25773	0.942858	28.0131	1.42786e-48	2.22954e-46	0.455149	5.06027	1.95821e-06	2.67102e-06	0.458904	1.57126e-06	4.43199e-06	94.5517
	RHBDF2	GMEB2	chr17-76527564-76527836	PT.ATACpeak.118345	CYGB	CYGB	exon		ENST00000293230.10	exon, 3UTR	3.82932e-41	2.70894	0.057	0.009	5.28419e-36	UP_aPT	NP	UP_aPT	0.235467226237457	9.38437715207978e-83	NO_DE	NO_DE	NO_DE	TRUE	FALSE	FALSE	TRUE	FALSE	none	2914	122574	25773	0.942858	28.0131	1.42786e-48	2.22954e-46	0.972068	41.0013	1.68846e-63	1.3676e-61	0.645399	4.2079e-13	2.00358e-12	65.7154
	RHBDF2	ELF4	chr17-76527564-76527836	PT.ATACpeak.118345	CYGB	CYGB	exon		ENST00000293230.10	exon, 3UTR	3.82932e-41	2.70894	0.057	0.009	5.28419e-36	UP_aPT	NP	UP_aPT	0.235467226237457	9.38437715207978e-83	NO_DE	NO_DE	NO_DE	TRUE	FALSE	FALSE	TRUE	FALSE	none	2914	122574	25773	0.942858	28.0131	1.42786e-48	2.22954e-46	0.973741	42.3423	8.51493e-65	8.11783e-63	0.922614	2.48128e-42	7.5752e-41	75.6819
	RHBDF2	MEOX2	chr17-76527564-76527836	PT.ATACpeak.118345	CYGB	PRCD	promoter		ENST00000592432.5, ENST00000397633.7	promoter, exon, intron	3.82932e-41	2.70894	0.057	0.009	5.28419e-36	UP_aPT	NP	UP_aPT	0.235467226237457	9.38437715207978e-83	NO_DE	NO_DE	NO_DE	TRUE	FALSE	FALSE	TRUE	FALSE	none	2914	122574	25773	0.942858	28.0131	1.42786e-48	2.22954e-46	0.685951	9.33223	3.4074e-15	6.80989e-15	0.483977	3.37218e-07	1.0356e-06	92.2926
	RHBDF2	POU6F2	chr17-76527564-76527836	PT.ATACpeak.118345	CYGB	CYGB	exon		ENST00000293230.10	exon, 3UTR	3.82932e-41	2.70894	0.057	0.009	5.28419e-36	UP_aPT	NP	UP_aPT	0.235467226237457	9.38437715207978e-83	NO_DE	NO_DE	NO_DE	TRUE	FALSE	FALSE	TRUE	FALSE	none	2914	122574	25773	0.942858	28.0131	1.42786e-48	2.22954e-46	0.780264	12.3499	1.08919e-21	2.99337e-21	0.386793	7.03267e-05	0.000166665	86.1799
	RHBDF2	ZNF263	chr17-76527564-76527836	PT.ATACpeak.118345	CYGB	CYGB	exon		ENST00000293230.10	exon, 3UTR	3.82932e-41	2.70894	0.057	0.009	5.28419e-36	UP_aPT	NP	UP_aPT	0.235467226237457	9.38437715207978e-83	NO_DE	NO_DE	NO_DE	TRUE	FALSE	FALSE	TRUE	FALSE	none	2914	122574	25773	0.942858	28.0131	1.42786e-48	2.22954e-46	0.813649	13.8551	8.08922e-25	2.63736e-24	0.595573	6.32125e-11	2.60375e-10	51.4966
	RHBDF2	RFX3	chr17-76527564-76527836	PT.ATACpeak.118345	CYGB	PRCD	promoter		ENST00000592432.5, ENST00000397633.7	promoter, exon, intron	3.82932e-41	2.70894	0.057	0.009	5.28419e-36	UP_aPT	NP	UP_aPT	0.235467226237457	9.38437715207978e-83	NO_DE	none	none	TRUE	FALSE	FALSE	TRUE	FALSE	none	2914	122574	25773	0.942858	28.0131	1.42786e-48	2.22954e-46	0.832827	14.8944	6.46999e-27	2.3755e-26	0.702261	3.91399e-16	2.36205e-15	86.9772
	RHBDF2	NFATC1	chr17-76527564-76527836	PT.ATACpeak.118345	CYGB	PRCD	promoter		ENST00000592432.5, ENST00000397633.7	promoter, exon, intron	3.82932e-41	2.70894	0.057	0.009	5.28419e-36	UP_aPT	NP	UP_aPT	0.235467226237457	9.38437715207978e-83	NO_DE	NO_DE	NO_DE	TRUE	FALSE	FALSE	TRUE	FALSE	none	2914	122574	25773	0.942858	28.0131	1.42786e-48	2.22954e-46	0.918577	23.0073	2.7161e-41	2.62592e-40	0.906224	2.0322e-38	4.58571e-37	65.1839
	RHBDF2	ZNF263	chr17-76527564-76527836	PT.ATACpeak.118345	CYGB	PRCD	promoter		ENST00000592432.5, ENST00000397633.7	promoter, exon, intron	3.82932e-41	2.70894	0.057	0.009	5.28419e-36	UP_aPT	NP	UP_aPT	0.235467226237457	9.38437715207978e-83	NO_DE	NO_DE	NO_DE	TRUE	FALSE	FALSE	TRUE	FALSE	none	2914	122574	25773	0.942858	28.0131	1.42786e-48	2.22954e-46	0.813649	13.8551	8.08922e-25	2.63736e-24	0.595573	6.32125e-11	2.60375e-10	51.4966
	RHBDF2	VEZF1	chr17-76527564-76527836	PT.ATACpeak.118345	CYGB	CYGB	exon		ENST00000293230.10	exon, 3UTR	3.82932e-41	2.70894	0.057	0.009	5.28419e-36	UP_aPT	NP	UP_aPT	0.235467226237457	9.38437715207978e-83	UP_aPT	0.179034073447216	5.51495678555459e-10	TRUE	FALSE	FALSE	TRUE	FALSE	none	2914	122574	25773	0.942858	28.0131	1.42786e-48	2.22954e-46	0.898183	20.2254	9.3899e-37	6.512e-36	0.841433	6.04704e-28	7.65467e-27	50.3007
	RHBDF2	PBX3	chr17-76527564-76527836	PT.ATACpeak.118345	CYGB	PRCD	promoter		ENST00000592432.5, ENST00000397633.7	promoter, exon, intron	3.82932e-41	2.70894	0.057	0.009	5.28419e-36	UP_aPT	NP	UP_aPT	0.235467226237457	9.38437715207978e-83	NO_DE	NO_DE	NO_DE	TRUE	FALSE	FALSE	TRUE	FALSE	none	2914	122574	25773	0.942858	28.0131	1.42786e-48	2.22954e-46	0.946287	28.973	7.47516e-50	1.45515e-48	0.323406	0.0010305	0.00202587	41.6631
	RHBDF2	GABPA	chr17-76527564-76527836	PT.ATACpeak.118345	CYGB	CYGB	exon		ENST00000293230.10	exon, 3UTR	3.82932e-41	2.70894	0.057	0.009	5.28419e-36	UP_aPT	NP	UP_aPT	0.235467226237457	9.38437715207978e-83	NO_DE	none	none	TRUE	FALSE	FALSE	TRUE	FALSE	none	2914	122574	25773	0.942858	28.0131	1.42786e-48	2.22954e-46	0.962514	35.13	2.44891e-57	9.82382e-56	0.669618	2.5956e-14	1.3207e-13	75.549
	RHBDF2	EHF	chr17-76527564-76527836	PT.ATACpeak.118345	CYGB	PRCD	promoter		ENST00000592432.5, ENST00000397633.7	promoter, exon, intron	3.82932e-41	2.70894	0.057	0.009	5.28419e-36	UP_aPT	NP	UP_aPT	0.235467226237457	9.38437715207978e-83	NO_DE	NO_DE	NO_DE	TRUE	FALSE	FALSE	TRUE	FALSE	none	2914	122574	25773	0.942858	28.0131	1.42786e-48	2.22954e-46	0.971111	40.2865	8.59907e-63	6.37924e-61	0.772813	4.58705e-21	3.501e-20	61.4631
	RHBDF2	IRF1	chr17-76527564-76527836	PT.ATACpeak.118345	CYGB	CYGB	exon		ENST00000293230.10	exon, 3UTR	3.82932e-41	2.70894	0.057	0.009	5.28419e-36	UP_aPT	NP	UP_aPT	0.235467226237457	9.38437715207978e-83	NO_DE	NO_DE	NO_DE	TRUE	FALSE	FALSE	TRUE	FALSE	none	2914	122574	25773	0.942858	28.0131	1.42786e-48	2.22954e-46	0.920742	23.3611	7.64678e-42	7.71016e-41	0.841229	6.40551e-28	7.91538e-27	46.9785
	RHBDF2	NFKB1	chr17-76527564-76527836	PT.ATACpeak.118345	CYGB	PRCD	promoter		ENST00000592432.5, ENST00000397633.7	promoter, exon, intron	3.82932e-41	2.70894	0.057	0.009	5.28419e-36	UP_aPT	NP	UP_aPT	0.235467226237457	9.38437715207978e-83	UP_aPT	1.17373137582139	5.64405994441048e-150	TRUE	FALSE	FALSE	TRUE	FALSE	none	2914	122574	25773	0.942858	28.0131	1.42786e-48	2.22954e-46	0.943324	28.1385	9.6699e-49	1.70587e-47	0.919785	1.34474e-41	3.67326e-40	47.5101
	RHBDF2	ELK4	chr17-76527564-76527836	PT.ATACpeak.118345	CYGB	PRCD	promoter		ENST00000592432.5, ENST00000397633.7	promoter, exon, intron	3.82932e-41	2.70894	0.057	0.009	5.28419e-36	UP_aPT	NP	UP_aPT	0.235467226237457	9.38437715207978e-83	NO_DE	none	none	TRUE	FALSE	FALSE	TRUE	FALSE	none	2914	122574	25773	0.942858	28.0131	1.42786e-48	2.22954e-46	0.970145	39.5999	4.20855e-62	2.87439e-60	0.410809	2.18169e-05	5.36634e-05	75.1503
	RHBDF2	PRDM4	chr17-76527564-76527836	PT.ATACpeak.118345	CYGB	CYGB	exon		ENST00000293230.10	exon, 3UTR	3.82932e-41	2.70894	0.057	0.009	5.28419e-36	UP_aPT	NP	UP_aPT	0.235467226237457	9.38437715207978e-83	NO_DE	none	none	TRUE	FALSE	FALSE	TRUE	FALSE	none	2914	122574	25773	0.942858	28.0131	1.42786e-48	2.22954e-46	0.721715	10.3217	2.42698e-17	5.36198e-17	0.329823	0.000805046	0.0016132	89.1034
	RHBDF2	TEAD3	chr17-76527564-76527836	PT.ATACpeak.118345	CYGB	PRCD	promoter		ENST00000592432.5, ENST00000397633.7	promoter, exon, intron	3.82932e-41	2.70894	0.057	0.009	5.28419e-36	UP_aPT	NP	UP_aPT	0.235467226237457	9.38437715207978e-83	NO_DE	NO_DE	NO_DE	TRUE	FALSE	FALSE	TRUE	FALSE	none	2914	122574	25773	0.942858	28.0131	1.42786e-48	2.22954e-46	0.938934	27.0126	3.36341e-47	5.20878e-46	0.369081	0.000157628	0.00035881	38.6067
	RHBDF2	EGR2	chr17-76527564-76527836	PT.ATACpeak.118345	CYGB	CYGB	exon		ENST00000293230.10	exon, 3UTR	3.82932e-41	2.70894	0.057	0.009	5.28419e-36	UP_aPT	NP	UP_aPT	0.235467226237457	9.38437715207978e-83	NO_DE	NO_DE	NO_DE	TRUE	FALSE	FALSE	TRUE	FALSE	none	2914	122574	25773	0.942858	28.0131	1.42786e-48	2.22954e-46	0.932997	25.6643	2.74654e-45	3.62911e-44	0.512441	5.03147e-08	1.65274e-07	63.855
	RHBDF2	POU2F1	chr17-76527564-76527836	PT.ATACpeak.118345	CYGB	CYGB	exon		ENST00000293230.10	exon, 3UTR	3.82932e-41	2.70894	0.057	0.009	5.28419e-36	UP_aPT	NP	UP_aPT	0.235467226237457	9.38437715207978e-83	UP_aPT	0.219110832294126	0.00201882384684148	TRUE	FALSE	FALSE	TRUE	FALSE	none	2914	122574	25773	0.942858	28.0131	1.42786e-48	2.22954e-46	0.805442	13.4534	5.40572e-24	1.68178e-23	0.334695	0.000665077	0.00136433	91.6282
	RHBDF2	NR3C1	chr17-76527564-76527836	PT.ATACpeak.118345	CYGB	CYGB	exon		ENST00000293230.10	exon, 3UTR	3.82932e-41	2.70894	0.057	0.009	5.28419e-36	UP_aPT	NP	UP_aPT	0.235467226237457	9.38437715207978e-83	NO_DE	none	none	TRUE	FALSE	FALSE	TRUE	FALSE	none	2914	122574	25773	0.942858	28.0131	1.42786e-48	2.22954e-46	-0.297235	-3.08176	0.00267188	0.00316779	0.684664	4.01788e-15	2.26661e-14	2.06309
	RHBDF2	NR3C1	chr17-76527564-76527836	PT.ATACpeak.118345	CYGB	PRCD	promoter		ENST00000592432.5, ENST00000397633.7	promoter, exon, intron	3.82932e-41	2.70894	0.057	0.009	5.28419e-36	UP_aPT	NP	UP_aPT	0.235467226237457	9.38437715207978e-83	NO_DE	none	none	TRUE	FALSE	FALSE	TRUE	FALSE	none	2914	122574	25773	0.942858	28.0131	1.42786e-48	2.22954e-46	-0.297235	-3.08176	0.00267188	0.00316779	0.684664	4.01788e-15	2.26661e-14	2.06309
	RHBDF2	ETV6	chr17-76527564-76527836	PT.ATACpeak.118345	CYGB	CYGB	exon		ENST00000293230.10	exon, 3UTR	3.82932e-41	2.70894	0.057	0.009	5.28419e-36	UP_aPT	NP	UP_aPT	0.235467226237457	9.38437715207978e-83	UP_aPT	0.413746518751627	3.67274075893832e-27	TRUE	FALSE	FALSE	TRUE	FALSE	none	2914	122574	25773	0.942858	28.0131	1.42786e-48	2.22954e-46	0.973024	41.7522	3.1368e-64	2.80814e-62	0.799517	2.0155e-23	1.9019e-22	75.9477
	RHBDF2	NR2F1	chr17-76527564-76527836	PT.ATACpeak.118345	CYGB	PRCD	promoter		ENST00000592432.5, ENST00000397633.7	promoter, exon, intron	3.82932e-41	2.70894	0.057	0.009	5.28419e-36	UP_aPT	NP	UP_aPT	0.235467226237457	9.38437715207978e-83	UP_PT	-0.236056677690842	2.96909855672111e-18	TRUE	FALSE	FALSE	TRUE	FALSE	none	2914	122574	25773	0.942858	28.0131	1.42786e-48	2.22954e-46	-0.926614	-24.3954	2.03026e-43	2.31237e-42	0.827599	2.55885e-26	2.82563e-25	26.7799
	RHBDF2	IRF8	chr17-76527564-76527836	PT.ATACpeak.118345	CYGB	PRCD	promoter		ENST00000592432.5, ENST00000397633.7	promoter, exon, intron	3.82932e-41	2.70894	0.057	0.009	5.28419e-36	UP_aPT	NP	UP_aPT	0.235467226237457	9.38437715207978e-83	NO_DE	NO_DE	NO_DE	TRUE	FALSE	FALSE	TRUE	FALSE	none	2914	122574	25773	0.942858	28.0131	1.42786e-48	2.22954e-46	0.933372	25.7444	2.10447e-45	2.80552e-44	0.983206	3.27645e-74	8.50238e-72	61.8617
	RHBDF2	HNF4A	chr17-76527564-76527836	PT.ATACpeak.118345	CYGB	PRCD	promoter		ENST00000592432.5, ENST00000397633.7	promoter, exon, intron	3.82932e-41	2.70894	0.057	0.009	5.28419e-36	UP_aPT	NP	UP_aPT	0.235467226237457	9.38437715207978e-83	UP_PT	-0.987309128108451	4.17801251956901e-175	TRUE	FALSE	FALSE	TRUE	FALSE	none	2914	122574	25773	0.942858	28.0131	1.42786e-48	2.22954e-46	-0.923128	-23.7676	1.81272e-42	1.91841e-41	0.963404	7.7005e-58	5.70937e-56	30.7664
	RHBDF2	TBX1	chr17-76527564-76527836	PT.ATACpeak.118345	CYGB	PRCD	promoter		ENST00000592432.5, ENST00000397633.7	promoter, exon, intron	3.82932e-41	2.70894	0.057	0.009	5.28419e-36	UP_aPT	NP	UP_aPT	0.235467226237457	9.38437715207978e-83	NO_DE	NO_DE	NO_DE	TRUE	FALSE	FALSE	TRUE	FALSE	none	2914	122574	25773	0.942858	28.0131	1.42786e-48	2.22954e-46	0.923582	23.8472	1.37056e-42	1.46381e-41	0.445221	3.46102e-06	9.40455e-06	41.9289
	RHBDF2	JUND	chr17-76527564-76527836	PT.ATACpeak.118345	CYGB	PRCD	promoter		ENST00000592432.5, ENST00000397633.7	promoter, exon, intron	3.82932e-41	2.70894	0.057	0.009	5.28419e-36	UP_aPT	NP	UP_aPT	0.235467226237457	9.38437715207978e-83	UP_aPT	0.242507557871621	6.46764778981992e-26	TRUE	FALSE	FALSE	TRUE	FALSE	none	2914	122574	25773	0.942858	28.0131	1.42786e-48	2.22954e-46	0.956243	32.3552	4.12493e-54	1.19428e-52	0.794734	5.65011e-23	5.23644e-22	45.3839
	RHBDF2	NR2F1	chr17-76527564-76527836	PT.ATACpeak.118345	CYGB	CYGB	exon		ENST00000293230.10	exon, 3UTR	3.82932e-41	2.70894	0.057	0.009	5.28419e-36	UP_aPT	NP	UP_aPT	0.235467226237457	9.38437715207978e-83	UP_PT	-0.236056677690842	2.96909855672111e-18	TRUE	FALSE	FALSE	TRUE	FALSE	none	2914	122574	25773	0.942858	28.0131	1.42786e-48	2.22954e-46	-0.926614	-24.3954	2.03026e-43	2.31237e-42	0.827599	2.55885e-26	2.82563e-25	26.7799
	RHBDF2	SREBF2	chr17-76527564-76527836	PT.ATACpeak.118345	CYGB	CYGB	exon		ENST00000293230.10	exon, 3UTR	3.82932e-41	2.70894	0.057	0.009	5.28419e-36	UP_aPT	NP	UP_aPT	0.235467226237457	9.38437715207978e-83	UP_aPT	0.450446767990593	6.01331650375241e-34	TRUE	FALSE	FALSE	TRUE	FALSE	none	2914	122574	25773	0.942858	28.0131	1.42786e-48	2.22954e-46	0.625412	7.93452	3.49846e-12	6.11317e-12	0.617807	7.53092e-12	3.31233e-11	73.8215
	RHBDF2	HOXB2	chr17-76527564-76527836	PT.ATACpeak.118345	CYGB	CYGB	exon		ENST00000293230.10	exon, 3UTR	3.82932e-41	2.70894	0.057	0.009	5.28419e-36	UP_aPT	NP	UP_aPT	0.235467226237457	9.38437715207978e-83	NO_DE	NO_DE	NO_DE	TRUE	FALSE	FALSE	TRUE	FALSE	none	2914	122574	25773	0.942858	28.0131	1.42786e-48	2.22954e-46	0.501939	5.74509	1.03586e-07	1.49298e-07	0.533088	1.1308e-08	3.91258e-08	57.3436
	RHBDF2	JUNB	chr17-76527564-76527836	PT.ATACpeak.118345	CYGB	CYGB	exon		ENST00000293230.10	exon, 3UTR	3.82932e-41	2.70894	0.057	0.009	5.28419e-36	UP_aPT	NP	UP_aPT	0.235467226237457	9.38437715207978e-83	NO_DE	NO_DE	NO_DE	TRUE	FALSE	FALSE	TRUE	FALSE	none	2914	122574	25773	0.942858	28.0131	1.42786e-48	2.22954e-46	0.955791	32.1782	6.74658e-54	1.90841e-52	0.754542	1.25081e-19	8.89276e-19	45.5168
	RHBDF2	ATF2	chr17-76527564-76527836	PT.ATACpeak.118345	CYGB	CYGB	exon		ENST00000293230.10	exon, 3UTR	3.82932e-41	2.70894	0.057	0.009	5.28419e-36	UP_aPT	NP	UP_aPT	0.235467226237457	9.38437715207978e-83	UP_aPT	0.32306201933772	2.80212414088117e-22	TRUE	FALSE	FALSE	TRUE	FALSE	none	2914	122574	25773	0.942858	28.0131	1.42786e-48	2.22954e-46	0.968309	38.3804	7.51029e-61	4.43613e-59	0.730721	6.17688e-18	4.11e-17	59.4698
	RHBDF2	TBX6	chr17-76527564-76527836	PT.ATACpeak.118345	CYGB	PRCD	promoter		ENST00000592432.5, ENST00000397633.7	promoter, exon, intron	3.82932e-41	2.70894	0.057	0.009	5.28419e-36	UP_aPT	NP	UP_aPT	0.235467226237457	9.38437715207978e-83	NO_DE	NO_DE	NO_DE	TRUE	FALSE	FALSE	TRUE	FALSE	none	2914	122574	25773	0.942858	28.0131	1.42786e-48	2.22954e-46	0.247915	2.53331	0.012885	0.0147539	0.382124	8.73941e-05	0.000204313	57.4765
	RHBDF2	PBX3	chr17-76527564-76527836	PT.ATACpeak.118345	CYGB	CYGB	exon		ENST00000293230.10	exon, 3UTR	3.82932e-41	2.70894	0.057	0.009	5.28419e-36	UP_aPT	NP	UP_aPT	0.235467226237457	9.38437715207978e-83	NO_DE	NO_DE	NO_DE	TRUE	FALSE	FALSE	TRUE	FALSE	none	2914	122574	25773	0.942858	28.0131	1.42786e-48	2.22954e-46	0.946287	28.973	7.47516e-50	1.45515e-48	0.323406	0.0010305	0.00202587	41.6631
	RHBDF2	VDR	chr17-76527564-76527836	PT.ATACpeak.118345	CYGB	CYGB	exon		ENST00000293230.10	exon, 3UTR	3.82932e-41	2.70894	0.057	0.009	5.28419e-36	UP_aPT	NP	UP_aPT	0.235467226237457	9.38437715207978e-83	UP_PT	-0.734201257488775	1.99207194372959e-75	TRUE	FALSE	FALSE	TRUE	FALSE	none	2914	122574	25773	0.942858	28.0131	1.42786e-48	2.22954e-46	-0.840758	-15.3729	7.31951e-28	2.83691e-27	0.794247	6.2657e-23	5.70508e-22	14.4215
	RHBDF2	FOSL2	chr17-76527564-76527836	PT.ATACpeak.118345	CYGB	PRCD	promoter		ENST00000592432.5, ENST00000397633.7	promoter, exon, intron	3.82932e-41	2.70894	0.057	0.009	5.28419e-36	UP_aPT	NP	UP_aPT	0.235467226237457	9.38437715207978e-83	UP_aPT	0.827223808637972	3.4035108081879e-169	TRUE	FALSE	FALSE	TRUE	FALSE	none	2914	122574	25773	0.942858	28.0131	1.42786e-48	2.22954e-46	0.956457	32.4403	3.25943e-54	9.53312e-53	0.97737	6.34806e-68	5.49107e-66	44.8523
	RHBDF2	JUNB	chr17-76527564-76527836	PT.ATACpeak.118345	CYGB	PRCD	promoter		ENST00000592432.5, ENST00000397633.7	promoter, exon, intron	3.82932e-41	2.70894	0.057	0.009	5.28419e-36	UP_aPT	NP	UP_aPT	0.235467226237457	9.38437715207978e-83	NO_DE	NO_DE	NO_DE	TRUE	FALSE	FALSE	TRUE	FALSE	none	2914	122574	25773	0.942858	28.0131	1.42786e-48	2.22954e-46	0.955791	32.1782	6.74658e-54	1.90841e-52	0.754542	1.25081e-19	8.89276e-19	45.5168
	KRTAP5-AS1	ZNF684	chr11-1548246-1548775	PT.ATACpeak.82529	DUSP8	none	intergenic		none	intergenic	2.17159e-96	2.80564	0.128	0.019	2.99664e-91	UP_aPT	NP	NO_DE	NO_DE	NO_DE	UP_PT	-0.210665871389784	2.02793840345423e-17	TRUE	TRUE	FALSE	TRUE	TRUE	none	2035	118339	22577	0.942859	28.0133	1.42683e-48	2.22954e-46	-0.348876	-3.68524	0.000374616	0.000462434	0.41917	1.42065e-05	3.6143e-05	20.6671
	KRTAP5-AS1	HLTF	chr11-1548246-1548775	PT.ATACpeak.82529	DUSP8	none	intergenic		none	intergenic	2.17159e-96	2.80564	0.128	0.019	2.99664e-91	UP_aPT	NP	NO_DE	NO_DE	NO_DE	NO_DE	none	none	TRUE	TRUE	FALSE	TRUE	TRUE	none	2035	118339	22577	0.942859	28.0133	1.42683e-48	2.22954e-46	-0.0691221	-0.685914	0.494387	0.511652	0.480411	4.22891e-07	1.27605e-06	16.0161
	KRTAP5-AS1	USF2	chr11-1548246-1548775	PT.ATACpeak.82529	DUSP8	none	intergenic		none	intergenic	2.17159e-96	2.80564	0.128	0.019	2.99664e-91	UP_aPT	NP	NO_DE	NO_DE	NO_DE	NO_DE	NO_DE	NO_DE	TRUE	TRUE	FALSE	TRUE	TRUE	none	2035	118339	22577	0.942859	28.0133	1.42683e-48	2.22954e-46	0.921708	23.5236	4.2927e-42	4.4135e-41	0.427595	9.11316e-06	2.37675e-05	39.1383
	KRTAP5-AS1	POU2F3	chr11-1548246-1548775	PT.ATACpeak.82529	DUSP8	none	intergenic		none	intergenic	2.17159e-96	2.80564	0.128	0.019	2.99664e-91	UP_aPT	NP	NO_DE	NO_DE	NO_DE	NO_DE	NO_DE	NO_DE	TRUE	TRUE	FALSE	TRUE	TRUE	none	2035	118339	22577	0.942859	28.0133	1.42683e-48	2.22954e-46	0.871551	17.597	4.25916e-32	2.1471e-31	0.351599	0.000334475	0.000699971	91.894
	KRTAP5-AS1	ESRRB	chr11-1548246-1548775	PT.ATACpeak.82529	DUSP8	none	intergenic		none	intergenic	2.17159e-96	2.80564	0.128	0.019	2.99664e-91	UP_aPT	NP	NO_DE	NO_DE	NO_DE	NO_DE	NO_DE	NO_DE	TRUE	TRUE	FALSE	TRUE	TRUE	none	2035	118339	22577	0.942859	28.0133	1.42683e-48	2.22954e-46	-0.864551	-17.0306	4.80972e-31	2.26707e-30	0.722925	2.02574e-17	1.3142e-16	23.1919
	KRTAP5-AS1	ARNT2	chr11-1548246-1548775	PT.ATACpeak.82529	DUSP8	none	intergenic		none	intergenic	2.17159e-96	2.80564	0.128	0.019	2.99664e-91	UP_aPT	NP	NO_DE	NO_DE	NO_DE	UP_aPT	0.802109388728192	0	TRUE	TRUE	FALSE	TRUE	TRUE	none	2035	118339	22577	0.942859	28.0133	1.42683e-48	2.22954e-46	0.984268	55.149	1.36928e-75	5.55643e-73	0.983945	3.67763e-75	1.90869e-72	48.0416
	KRTAP5-AS1	NR1I2	chr11-1548246-1548775	PT.ATACpeak.82529	DUSP8	none	intergenic		none	intergenic	2.17159e-96	2.80564	0.128	0.019	2.99664e-91	UP_aPT	NP	NO_DE	NO_DE	NO_DE	NO_DE	NO_DE	NO_DE	TRUE	TRUE	FALSE	TRUE	TRUE	none	2035	118339	22577	0.942859	28.0133	1.42683e-48	2.22954e-46	-0.879736	-18.3168	2.07456e-33	1.14216e-32	0.388695	6.4309e-05	0.00015452	19.2054
	KRTAP5-AS1	BACH2	chr11-1548246-1548775	PT.ATACpeak.82529	DUSP8	none	intergenic		none	intergenic	2.17159e-96	2.80564	0.128	0.019	2.99664e-91	UP_aPT	NP	NO_DE	NO_DE	NO_DE	UP_aPT	1.10582559106483	1.07942859736504e-173	TRUE	TRUE	FALSE	TRUE	TRUE	none	2035	118339	22577	0.942859	28.0133	1.42683e-48	2.22954e-46	0.936473	26.4317	2.19523e-46	3.18041e-45	0.929515	3.0198e-44	1.04485e-42	46.5799
	KRTAP5-AS1	KLF4	chr11-1548246-1548775	PT.ATACpeak.82529	DUSP8	none	intergenic		none	intergenic	2.17159e-96	2.80564	0.128	0.019	2.99664e-91	UP_aPT	NP	NO_DE	NO_DE	NO_DE	NO_DE	NO_DE	NO_DE	TRUE	TRUE	FALSE	TRUE	TRUE	none	2035	118339	22577	0.942859	28.0133	1.42683e-48	2.22954e-46	0.823421	14.3655	7.43071e-26	2.56941e-25	0.895517	3.11833e-36	6.47366e-35	66.5128
	KRTAP5-AS1	NRL	chr11-1548246-1548775	PT.ATACpeak.82529	DUSP8	none	intergenic		none	intergenic	2.17159e-96	2.80564	0.128	0.019	2.99664e-91	UP_aPT	NP	NO_DE	NO_DE	NO_DE	NO_DE	NO_DE	NO_DE	TRUE	TRUE	FALSE	TRUE	TRUE	none	2035	118339	22577	0.942859	28.0133	1.42683e-48	2.22954e-46	-0.647503	-8.41131	3.3363e-13	6.09786e-13	0.364031	0.00019676	0.000432705	1.13289
	KRTAP5-AS1	POU3F1	chr11-1548246-1548775	PT.ATACpeak.82529	DUSP8	none	intergenic		none	intergenic	2.17159e-96	2.80564	0.128	0.019	2.99664e-91	UP_aPT	NP	NO_DE	NO_DE	NO_DE	NO_DE	NO_DE	NO_DE	TRUE	TRUE	FALSE	TRUE	TRUE	none	2035	118339	22577	0.942859	28.0133	1.42683e-48	2.22954e-46	0.901067	20.5685	2.46585e-37	1.78233e-36	0.507537	7.07042e-08	2.30789e-07	88.5718
	KRTAP5-AS1	TGIF1	chr11-1548246-1548775	PT.ATACpeak.82529	DUSP8	none	intergenic		none	intergenic	2.17159e-96	2.80564	0.128	0.019	2.99664e-91	UP_aPT	NP	NO_DE	NO_DE	NO_DE	UP_aPT	0.152529690508495	1.09302613172555e-07	TRUE	TRUE	FALSE	TRUE	TRUE	none	2035	118339	22577	0.942859	28.0133	1.42683e-48	2.22954e-46	0.559299	6.67914	1.4625e-09	2.27892e-09	0.320433	0.00115328	0.00225019	57.0779
	KRTAP5-AS1	TEAD3	chr11-1548246-1548775	PT.ATACpeak.82529	DUSP8	none	intergenic		none	intergenic	2.17159e-96	2.80564	0.128	0.019	2.99664e-91	UP_aPT	NP	NO_DE	NO_DE	NO_DE	NO_DE	NO_DE	NO_DE	TRUE	TRUE	FALSE	TRUE	TRUE	none	2035	118339	22577	0.942859	28.0133	1.42683e-48	2.22954e-46	0.940877	27.496	7.22709e-48	1.1837e-46	0.369081	0.000157628	0.00035881	38.6067
	KRTAP5-AS1	RELA	chr11-1548246-1548775	PT.ATACpeak.82529	DUSP8	none	intergenic		none	intergenic	2.17159e-96	2.80564	0.128	0.019	2.99664e-91	UP_aPT	NP	NO_DE	NO_DE	NO_DE	NO_DE	NO_DE	NO_DE	TRUE	TRUE	FALSE	TRUE	TRUE	none	2035	118339	22577	0.942859	28.0133	1.42683e-48	2.22954e-46	0.954327	31.6213	3.21721e-53	8.54599e-52	0.656121	1.26493e-13	6.1934e-13	59.7356
	KRTAP5-AS1	ELK3	chr11-1548246-1548775	PT.ATACpeak.82529	DUSP8	none	intergenic		none	intergenic	2.17159e-96	2.80564	0.128	0.019	2.99664e-91	UP_aPT	NP	NO_DE	NO_DE	NO_DE	NO_DE	NO_DE	NO_DE	TRUE	TRUE	FALSE	TRUE	TRUE	none	2035	118339	22577	0.942859	28.0133	1.42683e-48	2.22954e-46	0.954357	31.6325	3.11701e-53	8.28874e-52	0.876363	7.39661e-33	1.23834e-31	77.0107
	KRTAP5-AS1	EGR3	chr11-1548246-1548775	PT.ATACpeak.82529	DUSP8	none	intergenic		none	intergenic	2.17159e-96	2.80564	0.128	0.019	2.99664e-91	UP_aPT	NP	NO_DE	NO_DE	NO_DE	NO_DE	NO_DE	NO_DE	TRUE	TRUE	FALSE	TRUE	TRUE	none	2035	118339	22577	0.942859	28.0133	1.42683e-48	2.22954e-46	0.879802	18.3229	2.02325e-33	1.11463e-32	0.678277	8.99115e-15	4.86084e-14	62.9248
	KRTAP5-AS1	FOXC1	chr11-1548246-1548775	PT.ATACpeak.82529	DUSP8	none	intergenic		none	intergenic	2.17159e-96	2.80564	0.128	0.019	2.99664e-91	UP_aPT	NP	NO_DE	NO_DE	NO_DE	NO_DE	NO_DE	NO_DE	TRUE	TRUE	FALSE	TRUE	TRUE	none	2035	118339	22577	0.942859	28.0133	1.42683e-48	2.22954e-46	0.921605	23.5062	4.56577e-42	4.68442e-41	0.355115	0.0002885	0.000618725	40.2013
	KRTAP5-AS1	GRHL1	chr11-1548246-1548775	PT.ATACpeak.82529	DUSP8	none	intergenic		none	intergenic	2.17159e-96	2.80564	0.128	0.019	2.99664e-91	UP_aPT	NP	NO_DE	NO_DE	NO_DE	NO_DE	none	none	TRUE	TRUE	FALSE	TRUE	TRUE	none	2035	118339	22577	0.942859	28.0133	1.42683e-48	2.22954e-46	0.717027	10.1833	4.84472e-17	1.05526e-16	0.531671	1.25682e-08	4.31979e-08	54.0215
	KRTAP5-AS1	GABPA	chr11-1548246-1548775	PT.ATACpeak.82529	DUSP8	none	intergenic		none	intergenic	2.17159e-96	2.80564	0.128	0.019	2.99664e-91	UP_aPT	NP	NO_DE	NO_DE	NO_DE	NO_DE	none	none	TRUE	TRUE	FALSE	TRUE	TRUE	none	2035	118339	22577	0.942859	28.0133	1.42683e-48	2.22954e-46	0.93935	27.1141	2.43091e-47	3.81277e-46	0.669618	2.5956e-14	1.3207e-13	75.549
	KRTAP5-AS1	CREM	chr11-1548246-1548775	PT.ATACpeak.82529	DUSP8	none	intergenic		none	intergenic	2.17159e-96	2.80564	0.128	0.019	2.99664e-91	UP_aPT	NP	NO_DE	NO_DE	NO_DE	UP_aPT	0.263786740069226	6.56209778918387e-06	TRUE	TRUE	FALSE	TRUE	TRUE	none	2035	118339	22577	0.942859	28.0133	1.42683e-48	2.22954e-46	0.973285	41.964	1.96041e-64	1.79431e-62	0.606624	2.2414e-11	9.61394e-11	61.3302
	KRTAP5-AS1	HOXB9	chr11-1548246-1548775	PT.ATACpeak.82529	DUSP8	none	intergenic		none	intergenic	2.17159e-96	2.80564	0.128	0.019	2.99664e-91	UP_aPT	NP	NO_DE	NO_DE	NO_DE	NO_DE	NO_DE	NO_DE	TRUE	TRUE	FALSE	TRUE	TRUE	none	2035	118339	22577	0.942859	28.0133	1.42683e-48	2.22954e-46	0.70459	9.82939	2.83934e-16	5.96498e-16	0.672929	1.73781e-14	8.92992e-14	87.243
	KRTAP5-AS1	SIX2	chr11-1548246-1548775	PT.ATACpeak.82529	DUSP8	none	intergenic		none	intergenic	2.17159e-96	2.80564	0.128	0.019	2.99664e-91	UP_aPT	NP	NO_DE	NO_DE	NO_DE	NO_DE	NO_DE	NO_DE	TRUE	TRUE	FALSE	TRUE	TRUE	none	2035	118339	22577	0.942859	28.0133	1.42683e-48	2.22954e-46	0.840133	15.3341	8.72727e-28	3.3673e-27	0.599822	4.26274e-11	1.76989e-10	40.9987
	KRTAP5-AS1	NFATC2	chr11-1548246-1548775	PT.ATACpeak.82529	DUSP8	none	intergenic		none	intergenic	2.17159e-96	2.80564	0.128	0.019	2.99664e-91	UP_aPT	NP	NO_DE	NO_DE	NO_DE	NO_DE	NO_DE	NO_DE	TRUE	TRUE	FALSE	TRUE	TRUE	none	2035	118339	22577	0.942859	28.0133	1.42683e-48	2.22954e-46	0.82387	14.3899	6.63473e-26	2.30029e-25	0.663541	5.34923e-14	2.69539e-13	48.706
	KRTAP5-AS1	IRF7	chr11-1548246-1548775	PT.ATACpeak.82529	DUSP8	none	intergenic		none	intergenic	2.17159e-96	2.80564	0.128	0.019	2.99664e-91	UP_aPT	NP	NO_DE	NO_DE	NO_DE	NO_DE	NO_DE	NO_DE	TRUE	TRUE	FALSE	TRUE	TRUE	none	2035	118339	22577	0.942859	28.0133	1.42683e-48	2.22954e-46	0.859037	16.6122	2.9581e-30	1.32636e-29	0.442525	4.0277e-06	1.0831e-05	62.1275
	KRTAP5-AS1	HES1	chr11-1548246-1548775	PT.ATACpeak.82529	DUSP8	none	intergenic		none	intergenic	2.17159e-96	2.80564	0.128	0.019	2.99664e-91	UP_aPT	NP	NO_DE	NO_DE	NO_DE	UP_aPT	0.221840638538576	1.13952362065559e-10	TRUE	TRUE	FALSE	TRUE	TRUE	none	2035	118339	22577	0.942859	28.0133	1.42683e-48	2.22954e-46	0.91254	22.0879	7.79339e-40	6.75521e-39	0.674565	1.42264e-14	7.44576e-14	70.1007
	KRTAP5-AS1	SREBF2	chr11-1548246-1548775	PT.ATACpeak.82529	DUSP8	none	intergenic		none	intergenic	2.17159e-96	2.80564	0.128	0.019	2.99664e-91	UP_aPT	NP	NO_DE	NO_DE	NO_DE	UP_aPT	0.450446767990593	6.01331650375241e-34	TRUE	TRUE	FALSE	TRUE	TRUE	none	2035	118339	22577	0.942859	28.0133	1.42683e-48	2.22954e-46	0.535677	6.27995	9.3107e-09	1.40292e-08	0.617807	7.53092e-12	3.31233e-11	73.8215
	KRTAP5-AS1	JUN	chr11-1548246-1548775	PT.ATACpeak.82529	DUSP8	none	intergenic		none	intergenic	2.17159e-96	2.80564	0.128	0.019	2.99664e-91	UP_aPT	NP	NO_DE	NO_DE	NO_DE	UP_aPT	0.34259250462476	8.03142657188334e-60	TRUE	TRUE	FALSE	TRUE	TRUE	none	2035	118339	22577	0.942859	28.0133	1.42683e-48	2.22954e-46	0.96071	34.2658	2.34478e-56	8.49063e-55	0.816698	3.89996e-25	4.04816e-24	60.0013
	KRTAP5-AS1	ATF2	chr11-1548246-1548775	PT.ATACpeak.82529	DUSP8	none	intergenic		none	intergenic	2.17159e-96	2.80564	0.128	0.019	2.99664e-91	UP_aPT	NP	NO_DE	NO_DE	NO_DE	UP_aPT	0.32306201933772	2.80212414088117e-22	TRUE	TRUE	FALSE	TRUE	TRUE	none	2035	118339	22577	0.942859	28.0133	1.42683e-48	2.22954e-46	0.949156	29.8476	5.43861e-51	1.17502e-49	0.730721	6.17688e-18	4.11e-17	59.4698
	KRTAP5-AS1	PKNOX1	chr11-1548246-1548775	PT.ATACpeak.82529	DUSP8	none	intergenic		none	intergenic	2.17159e-96	2.80564	0.128	0.019	2.99664e-91	UP_aPT	NP	NO_DE	NO_DE	NO_DE	NO_DE	none	none	TRUE	TRUE	FALSE	TRUE	TRUE	none	2035	118339	22577	0.942859	28.0133	1.42683e-48	2.22954e-46	0.951664	30.673	4.84804e-52	1.15491e-50	0.333602	0.000694375	0.00141326	42.0617
	KRTAP5-AS1	HOXB7	chr11-1548246-1548775	PT.ATACpeak.82529	DUSP8	none	intergenic		none	intergenic	2.17159e-96	2.80564	0.128	0.019	2.99664e-91	UP_aPT	NP	NO_DE	NO_DE	NO_DE	NO_DE	NO_DE	NO_DE	TRUE	TRUE	FALSE	TRUE	TRUE	none	2035	118339	22577	0.942859	28.0133	1.42683e-48	2.22954e-46	0.566116	6.79861	8.34097e-10	1.31355e-09	0.412054	2.04814e-05	5.06183e-05	98.2725
	KRTAP5-AS1	ZFP57	chr11-1548246-1548775	PT.ATACpeak.82529	DUSP8	none	intergenic		none	intergenic	2.17159e-96	2.80564	0.128	0.019	2.99664e-91	UP_aPT	NP	NO_DE	NO_DE	NO_DE	NO_DE	NO_DE	NO_DE	TRUE	TRUE	FALSE	TRUE	TRUE	none	2035	118339	22577	0.942859	28.0133	1.42683e-48	2.22954e-46	0.644033	8.33415	4.88722e-13	8.86855e-13	0.545081	4.5332e-09	1.63384e-08	90.8309
	KRTAP5-AS1	HMBOX1	chr11-1548246-1548775	PT.ATACpeak.82529	DUSP8	none	intergenic		none	intergenic	2.17159e-96	2.80564	0.128	0.019	2.99664e-91	UP_aPT	NP	NO_DE	NO_DE	NO_DE	UP_aPT	0.292839384190008	1.15516886043135e-13	TRUE	TRUE	FALSE	TRUE	TRUE	none	2035	118339	22577	0.942859	28.0133	1.42683e-48	2.22954e-46	0.680173	9.1854	7.09357e-15	1.39697e-14	0.488965	2.44621e-07	7.60229e-07	33.6899
	KRTAP5-AS1	HOXB2	chr11-1548246-1548775	PT.ATACpeak.82529	DUSP8	none	intergenic		none	intergenic	2.17159e-96	2.80564	0.128	0.019	2.99664e-91	UP_aPT	NP	NO_DE	NO_DE	NO_DE	NO_DE	NO_DE	NO_DE	TRUE	TRUE	FALSE	TRUE	TRUE	none	2035	118339	22577	0.942859	28.0133	1.42683e-48	2.22954e-46	0.367039	3.90612	0.000172497	0.000216142	0.533088	1.1308e-08	3.91258e-08	57.3436
	KRTAP5-AS1	HEY1	chr11-1548246-1548775	PT.ATACpeak.82529	DUSP8	none	intergenic		none	intergenic	2.17159e-96	2.80564	0.128	0.019	2.99664e-91	UP_aPT	NP	NO_DE	NO_DE	NO_DE	NO_DE	NO_DE	NO_DE	TRUE	TRUE	FALSE	TRUE	TRUE	none	2035	118339	22577	0.942859	28.0133	1.42683e-48	2.22954e-46	0.892228	19.5591	1.31269e-35	8.38261e-35	0.380648	9.3544e-05	0.000216738	90.698
	KRTAP5-AS1	ETS1	chr11-1548246-1548775	PT.ATACpeak.82529	DUSP8	none	intergenic		none	intergenic	2.17159e-96	2.80564	0.128	0.019	2.99664e-91	UP_aPT	NP	NO_DE	NO_DE	NO_DE	UP_aPT	1.01808039000292	1.24015523123843e-252	TRUE	TRUE	FALSE	TRUE	TRUE	none	2035	118339	22577	0.942859	28.0133	1.42683e-48	2.22954e-46	0.951676	30.6774	4.78778e-52	1.14103e-50	0.952472	2.16425e-52	1.12325e-50	76.0805
	KRTAP5-AS1	TBX1	chr11-1548246-1548775	PT.ATACpeak.82529	DUSP8	none	intergenic		none	intergenic	2.17159e-96	2.80564	0.128	0.019	2.99664e-91	UP_aPT	NP	NO_DE	NO_DE	NO_DE	NO_DE	NO_DE	NO_DE	TRUE	TRUE	FALSE	TRUE	TRUE	none	2035	118339	22577	0.942859	28.0133	1.42683e-48	2.22954e-46	0.926123	24.3044	2.78176e-43	3.13362e-42	0.445221	3.46102e-06	9.40455e-06	41.9289
	KRTAP5-AS1	PKNOX2	chr11-1548246-1548775	PT.ATACpeak.82529	DUSP8	none	intergenic		none	intergenic	2.17159e-96	2.80564	0.128	0.019	2.99664e-91	UP_aPT	NP	NO_DE	NO_DE	NO_DE	NO_DE	NO_DE	NO_DE	TRUE	TRUE	FALSE	TRUE	TRUE	none	2035	118339	22577	0.942859	28.0133	1.42683e-48	2.22954e-46	0.589938	7.23277	1.05653e-10	1.73089e-10	0.383673	8.13439e-05	0.000191029	58.5396
	KRTAP5-AS1	RFX5	chr11-1548246-1548775	PT.ATACpeak.82529	DUSP8	none	intergenic		none	intergenic	2.17159e-96	2.80564	0.128	0.019	2.99664e-91	UP_aPT	NP	NO_DE	NO_DE	NO_DE	NO_DE	NO_DE	NO_DE	TRUE	TRUE	FALSE	TRUE	TRUE	none	2035	118339	22577	0.942859	28.0133	1.42683e-48	2.22954e-46	0.944069	28.3424	5.14475e-49	9.30231e-48	0.432899	6.84859e-06	1.81348e-05	79.4027
	KRTAP5-AS1	HES7	chr11-1548246-1548775	PT.ATACpeak.82529	DUSP8	none	intergenic		none	intergenic	2.17159e-96	2.80564	0.128	0.019	2.99664e-91	UP_aPT	NP	NO_DE	NO_DE	NO_DE	NO_DE	NO_DE	NO_DE	TRUE	TRUE	FALSE	TRUE	TRUE	none	2035	118339	22577	0.942859	28.0133	1.42683e-48	2.22954e-46	0.786699	12.6154	3.00549e-22	8.50665e-22	0.455153	1.95767e-06	5.49206e-06	57.6094
	KRTAP5-AS1	HOXC11	chr11-1548246-1548775	PT.ATACpeak.82529	DUSP8	none	intergenic		none	intergenic	2.17159e-96	2.80564	0.128	0.019	2.99664e-91	UP_aPT	NP	NO_DE	NO_DE	NO_DE	NO_DE	NO_DE	NO_DE	TRUE	TRUE	FALSE	TRUE	TRUE	none	2035	118339	22577	0.942859	28.0133	1.42683e-48	2.22954e-46	0.750006	11.2252	2.71857e-19	6.6072e-19	0.329521	0.000814552	0.00162597	83.5221
	KRTAP5-AS1	ZBTB7A	chr11-1548246-1548775	PT.ATACpeak.82529	DUSP8	none	intergenic		none	intergenic	2.17159e-96	2.80564	0.128	0.019	2.99664e-91	UP_aPT	NP	NO_DE	NO_DE	NO_DE	UP_aPT	0.153424626626463	2.74091062110693e-06	TRUE	TRUE	FALSE	TRUE	TRUE	none	2035	118339	22577	0.942859	28.0133	1.42683e-48	2.22954e-46	0.952806	31.0701	1.54408e-52	3.85552e-51	0.518678	3.23893e-08	1.09156e-07	75.2832
	KRTAP5-AS1	POU2F1	chr11-1548246-1548775	PT.ATACpeak.82529	DUSP8	none	intergenic		none	intergenic	2.17159e-96	2.80564	0.128	0.019	2.99664e-91	UP_aPT	NP	NO_DE	NO_DE	NO_DE	UP_aPT	0.219110832294126	0.00201882384684148	TRUE	TRUE	FALSE	TRUE	TRUE	none	2035	118339	22577	0.942859	28.0133	1.42683e-48	2.22954e-46	0.890563	19.3821	2.66934e-35	1.66758e-34	0.334695	0.000665077	0.00136433	91.6282
	KRTAP5-AS1	FOS	chr11-1548246-1548775	PT.ATACpeak.82529	DUSP8	none	intergenic		none	intergenic	2.17159e-96	2.80564	0.128	0.019	2.99664e-91	UP_aPT	NP	NO_DE	NO_DE	NO_DE	UP_aPT	0.251629965981286	3.40553297628579e-09	TRUE	TRUE	FALSE	TRUE	TRUE	none	2035	118339	22577	0.942859	28.0133	1.42683e-48	2.22954e-46	0.925484	24.1872	4.17706e-43	4.64099e-42	0.613477	1.15472e-11	5.03615e-11	45.7826
	KRTAP5-AS1	NR1I3	chr11-1548246-1548775	PT.ATACpeak.82529	DUSP8	none	intergenic		none	intergenic	2.17159e-96	2.80564	0.128	0.019	2.99664e-91	UP_aPT	NP	NO_DE	NO_DE	NO_DE	NO_DE	NO_DE	NO_DE	TRUE	TRUE	FALSE	TRUE	TRUE	none	2035	118339	22577	0.942859	28.0133	1.42683e-48	2.22954e-46	-0.923846	-23.8936	1.16446e-42	1.25096e-41	0.354227	0.00029953	0.000637114	13.3584
	KRTAP5-AS1	VDR	chr11-1548246-1548775	PT.ATACpeak.82529	DUSP8	none	intergenic		none	intergenic	2.17159e-96	2.80564	0.128	0.019	2.99664e-91	UP_aPT	NP	NO_DE	NO_DE	NO_DE	UP_PT	-0.734201257488775	1.99207194372959e-75	TRUE	TRUE	FALSE	TRUE	TRUE	none	2035	118339	22577	0.942859	28.0133	1.42683e-48	2.22954e-46	-0.914563	-22.3856	2.60129e-40	2.33651e-39	0.794247	6.2657e-23	5.70508e-22	14.4215
	KRTAP5-AS1	EGR4	chr11-1548246-1548775	PT.ATACpeak.82529	DUSP8	none	intergenic		none	intergenic	2.17159e-96	2.80564	0.128	0.019	2.99664e-91	UP_aPT	NP	NO_DE	NO_DE	NO_DE	NO_DE	NO_DE	NO_DE	TRUE	TRUE	FALSE	TRUE	TRUE	none	2035	118339	22577	0.942859	28.0133	1.42683e-48	2.22954e-46	0.91051	21.7989	2.28212e-39	1.91164e-38	0.582596	2.03318e-10	8.05511e-10	63.7221
	KRTAP5-AS1	HOXD9	chr11-1548246-1548775	PT.ATACpeak.82529	DUSP8	none	intergenic		none	intergenic	2.17159e-96	2.80564	0.128	0.019	2.99664e-91	UP_aPT	NP	NO_DE	NO_DE	NO_DE	NO_DE	NO_DE	NO_DE	TRUE	TRUE	FALSE	TRUE	TRUE	none	2035	118339	22577	0.942859	28.0133	1.42683e-48	2.22954e-46	0.357041	3.78393	0.000265863	0.000330386	0.314401	0.0014442	0.0027864	95.8805
	KRTAP5-AS1	HNF1A	chr11-1548246-1548775	PT.ATACpeak.82529	DUSP8	none	intergenic		none	intergenic	2.17159e-96	2.80564	0.128	0.019	2.99664e-91	UP_aPT	NP	NO_DE	NO_DE	NO_DE	UP_PT	-0.42307758559238	3.39672522794794e-45	TRUE	TRUE	FALSE	TRUE	TRUE	none	2035	118339	22577	0.942859	28.0133	1.42683e-48	2.22954e-46	-0.652658	-8.52763	1.87476e-13	3.46463e-13	0.466794	9.80922e-07	2.8601e-06	25.5839
	KRTAP5-AS1	HOXB4	chr11-1548246-1548775	PT.ATACpeak.82529	DUSP8	none	intergenic		none	intergenic	2.17159e-96	2.80564	0.128	0.019	2.99664e-91	UP_aPT	NP	NO_DE	NO_DE	NO_DE	NO_DE	NO_DE	NO_DE	TRUE	TRUE	FALSE	TRUE	TRUE	none	2035	118339	22577	0.942859	28.0133	1.42683e-48	2.22954e-46	0.353142	3.73668	0.000313524	0.000388384	0.458904	1.57126e-06	4.43199e-06	94.5517
	KRTAP5-AS1	FOSL2	chr11-1548246-1548775	PT.ATACpeak.82529	DUSP8	none	intergenic		none	intergenic	2.17159e-96	2.80564	0.128	0.019	2.99664e-91	UP_aPT	NP	NO_DE	NO_DE	NO_DE	UP_aPT	0.827223808637972	3.4035108081879e-169	TRUE	TRUE	FALSE	TRUE	TRUE	none	2035	118339	22577	0.942859	28.0133	1.42683e-48	2.22954e-46	0.9355	26.2107	4.51838e-46	6.38129e-45	0.97737	6.34806e-68	5.49107e-66	44.8523
	KRTAP5-AS1	NFKB1	chr11-1548246-1548775	PT.ATACpeak.82529	DUSP8	none	intergenic		none	intergenic	2.17159e-96	2.80564	0.128	0.019	2.99664e-91	UP_aPT	NP	NO_DE	NO_DE	NO_DE	UP_aPT	1.17373137582139	5.64405994441048e-150	TRUE	TRUE	FALSE	TRUE	TRUE	none	2035	118339	22577	0.942859	28.0133	1.42683e-48	2.22954e-46	0.903178	20.8286	9.02883e-38	6.7236e-37	0.919785	1.34474e-41	3.67326e-40	47.5101
	KRTAP5-AS1	EOMES	chr11-1548246-1548775	PT.ATACpeak.82529	DUSP8	none	intergenic		none	intergenic	2.17159e-96	2.80564	0.128	0.019	2.99664e-91	UP_aPT	NP	NO_DE	NO_DE	NO_DE	NO_DE	NO_DE	NO_DE	TRUE	TRUE	FALSE	TRUE	TRUE	none	2035	118339	22577	0.942859	28.0133	1.42683e-48	2.22954e-46	0.885909	18.9067	1.83002e-34	1.08021e-33	0.459116	1.5517e-06	4.40073e-06	55.6161
	KRTAP5-AS1	TBX5	chr11-1548246-1548775	PT.ATACpeak.82529	DUSP8	none	intergenic		none	intergenic	2.17159e-96	2.80564	0.128	0.019	2.99664e-91	UP_aPT	NP	NO_DE	NO_DE	NO_DE	NO_DE	NO_DE	NO_DE	TRUE	TRUE	FALSE	TRUE	TRUE	none	2035	118339	22577	0.942859	28.0133	1.42683e-48	2.22954e-46	-0.142734	-1.42761	0.156582	0.168404	0.425936	9.95514e-06	2.58336e-05	29.4376
	KRTAP5-AS1	HOXA10	chr11-1548246-1548775	PT.ATACpeak.82529	DUSP8	none	intergenic		none	intergenic	2.17159e-96	2.80564	0.128	0.019	2.99664e-91	UP_aPT	NP	NO_DE	NO_DE	NO_DE	NO_DE	NO_DE	NO_DE	TRUE	TRUE	FALSE	TRUE	TRUE	none	2035	118339	22577	0.942859	28.0133	1.42683e-48	2.22954e-46	0.461749	5.15336	1.32752e-06	1.82381e-06	0.697184	7.79559e-16	4.59763e-15	95.7477
	KRTAP5-AS1	SOX9	chr11-1548246-1548775	PT.ATACpeak.82529	DUSP8	none	intergenic		none	intergenic	2.17159e-96	2.80564	0.128	0.019	2.99664e-91	UP_aPT	NP	NO_DE	NO_DE	NO_DE	UP_aPT	0.623210035013561	1.91851066693432e-194	TRUE	TRUE	FALSE	TRUE	TRUE	none	2035	118339	22577	0.942859	28.0133	1.42683e-48	2.22954e-46	0.714258	10.1028	7.23991e-17	1.56395e-16	0.70583	2.38999e-16	1.4593e-15	36.6134
	KRTAP5-AS1	PRDM4	chr11-1548246-1548775	PT.ATACpeak.82529	DUSP8	none	intergenic		none	intergenic	2.17159e-96	2.80564	0.128	0.019	2.99664e-91	UP_aPT	NP	NO_DE	NO_DE	NO_DE	NO_DE	none	none	TRUE	TRUE	FALSE	TRUE	TRUE	none	2035	118339	22577	0.942859	28.0133	1.42683e-48	2.22954e-46	0.634233	8.12086	1.4001e-12	2.48959e-12	0.329823	0.000805046	0.0016132	89.1034
	KRTAP5-AS1	ATF3	chr11-1548246-1548775	PT.ATACpeak.82529	DUSP8	none	intergenic		none	intergenic	2.17159e-96	2.80564	0.128	0.019	2.99664e-91	UP_aPT	NP	NO_DE	NO_DE	NO_DE	UP_aPT	0.782048771821176	4.88339641910807e-146	TRUE	TRUE	FALSE	TRUE	TRUE	none	2035	118339	22577	0.942859	28.0133	1.42683e-48	2.22954e-46	0.966801	37.4546	7.06613e-60	3.74297e-58	0.978444	6.00962e-69	6.23799e-67	58.9383
	KRTAP5-AS1	TGIF2	chr11-1548246-1548775	PT.ATACpeak.82529	DUSP8	none	intergenic		none	intergenic	2.17159e-96	2.80564	0.128	0.019	2.99664e-91	UP_aPT	NP	NO_DE	NO_DE	NO_DE	NO_DE	none	none	TRUE	TRUE	FALSE	TRUE	TRUE	none	2035	118339	22577	0.942859	28.0133	1.42683e-48	2.22954e-46	0.891669	19.4993	1.66779e-35	1.0571e-34	0.492611	1.92828e-07	6.10229e-07	42.9919
	KRTAP5-AS1	SRF	chr11-1548246-1548775	PT.ATACpeak.82529	DUSP8	none	intergenic		none	intergenic	2.17159e-96	2.80564	0.128	0.019	2.99664e-91	UP_aPT	NP	NO_DE	NO_DE	NO_DE	NO_DE	NO_DE	NO_DE	TRUE	TRUE	FALSE	TRUE	TRUE	none	2035	118339	22577	0.942859	28.0133	1.42683e-48	2.22954e-46	0.871728	17.6119	3.99747e-32	2.01872e-31	0.779044	1.38369e-21	1.1399e-20	69.1705
	KRTAP5-AS1	SOX4	chr11-1548246-1548775	PT.ATACpeak.82529	DUSP8	none	intergenic		none	intergenic	2.17159e-96	2.80564	0.128	0.019	2.99664e-91	UP_aPT	NP	NO_DE	NO_DE	NO_DE	UP_aPT	0.978974120585437	3.68894690548909e-186	TRUE	TRUE	FALSE	TRUE	TRUE	none	2035	118339	22577	0.942859	28.0133	1.42683e-48	2.22954e-46	0.903287	20.8422	8.56889e-38	6.39089e-37	0.872365	3.18275e-32	4.85838e-31	35.949
	KRTAP5-AS1	EHF	chr11-1548246-1548775	PT.ATACpeak.82529	DUSP8	none	intergenic		none	intergenic	2.17159e-96	2.80564	0.128	0.019	2.99664e-91	UP_aPT	NP	NO_DE	NO_DE	NO_DE	NO_DE	NO_DE	NO_DE	TRUE	TRUE	FALSE	TRUE	TRUE	none	2035	118339	22577	0.942859	28.0133	1.42683e-48	2.22954e-46	0.955693	32.1398	7.50844e-54	2.11515e-52	0.772813	4.58705e-21	3.501e-20	61.4631
	KRTAP5-AS1	ETS2	chr11-1548246-1548775	PT.ATACpeak.82529	DUSP8	none	intergenic		none	intergenic	2.17159e-96	2.80564	0.128	0.019	2.99664e-91	UP_aPT	NP	NO_DE	NO_DE	NO_DE	UP_aPT	0.325667627452835	4.34062820795977e-27	TRUE	TRUE	FALSE	TRUE	TRUE	none	2035	118339	22577	0.942859	28.0133	1.42683e-48	2.22954e-46	0.952053	30.807	3.29141e-52	7.96645e-51	0.6923	1.49268e-15	8.51317e-15	77.5423
	KRTAP5-AS1	RORB	chr11-1548246-1548775	PT.ATACpeak.82529	DUSP8	none	intergenic		none	intergenic	2.17159e-96	2.80564	0.128	0.019	2.99664e-91	UP_aPT	NP	NO_DE	NO_DE	NO_DE	NO_DE	NO_DE	NO_DE	TRUE	TRUE	FALSE	TRUE	TRUE	none	2035	118339	22577	0.942859	28.0133	1.42683e-48	2.22954e-46	0.709716	9.97295	1.38544e-16	2.95366e-16	0.449674	2.68672e-06	7.41708e-06	34.3544
	KRTAP5-AS1	TEAD4	chr11-1548246-1548775	PT.ATACpeak.82529	DUSP8	none	intergenic		none	intergenic	2.17159e-96	2.80564	0.128	0.019	2.99664e-91	UP_aPT	NP	NO_DE	NO_DE	NO_DE	UP_aPT	0.239589771813061	2.87471025732221e-30	TRUE	TRUE	FALSE	TRUE	TRUE	none	2035	118339	22577	0.942859	28.0133	1.42683e-48	2.22954e-46	0.953764	31.4145	5.78004e-53	1.5014e-51	0.734354	3.50186e-18	2.36035e-17	38.7396
	KRTAP5-AS1	JUNB	chr11-1548246-1548775	PT.ATACpeak.82529	DUSP8	none	intergenic		none	intergenic	2.17159e-96	2.80564	0.128	0.019	2.99664e-91	UP_aPT	NP	NO_DE	NO_DE	NO_DE	NO_DE	NO_DE	NO_DE	TRUE	TRUE	FALSE	TRUE	TRUE	none	2035	118339	22577	0.942859	28.0133	1.42683e-48	2.22954e-46	0.938171	26.8289	6.06737e-47	9.2009e-46	0.754542	1.25081e-19	8.89276e-19	45.5168
	KRTAP5-AS1	TEAD2	chr11-1548246-1548775	PT.ATACpeak.82529	DUSP8	none	intergenic		none	intergenic	2.17159e-96	2.80564	0.128	0.019	2.99664e-91	UP_aPT	NP	NO_DE	NO_DE	NO_DE	NO_DE	NO_DE	NO_DE	TRUE	TRUE	FALSE	TRUE	TRUE	none	2035	118339	22577	0.942859	28.0133	1.42683e-48	2.22954e-46	0.942844	28.0092	1.44509e-48	2.51069e-47	0.53313	1.12725e-08	3.91258e-08	47.1114
	KRTAP5-AS1	KLF6	chr11-1548246-1548775	PT.ATACpeak.82529	DUSP8	none	intergenic		none	intergenic	2.17159e-96	2.80564	0.128	0.019	2.99664e-91	UP_aPT	NP	NO_DE	NO_DE	NO_DE	UP_aPT	1.21984979240713	1.17843154264567e-265	TRUE	TRUE	FALSE	TRUE	TRUE	none	2035	118339	22577	0.942859	28.0133	1.42683e-48	2.22954e-46	0.929249	24.8991	3.60899e-44	4.35808e-43	0.934193	1.1698e-45	4.67019e-44	79.6685
	KRTAP5-AS1	BHLHE40	chr11-1548246-1548775	PT.ATACpeak.82529	DUSP8	none	intergenic		none	intergenic	2.17159e-96	2.80564	0.128	0.019	2.99664e-91	UP_aPT	NP	NO_DE	NO_DE	NO_DE	UP_aPT	0.626347689611647	1.06755497252989e-63	TRUE	TRUE	FALSE	TRUE	TRUE	none	2035	118339	22577	0.942859	28.0133	1.42683e-48	2.22954e-46	0.972838	41.6032	4.37056e-64	3.83528e-62	0.850848	3.82564e-29	5.22502e-28	48.8389
	KRTAP5-AS1	NR2F1	chr11-1548246-1548775	PT.ATACpeak.82529	DUSP8	none	intergenic		none	intergenic	2.17159e-96	2.80564	0.128	0.019	2.99664e-91	UP_aPT	NP	NO_DE	NO_DE	NO_DE	UP_PT	-0.236056677690842	2.96909855672111e-18	TRUE	TRUE	FALSE	TRUE	TRUE	none	2035	118339	22577	0.942859	28.0133	1.42683e-48	2.22954e-46	-0.911834	-21.9863	1.13587e-39	9.72359e-39	0.827599	2.55885e-26	2.82563e-25	26.7799
	KRTAP5-AS1	POU6F2	chr11-1548246-1548775	PT.ATACpeak.82529	DUSP8	none	intergenic		none	intergenic	2.17159e-96	2.80564	0.128	0.019	2.99664e-91	UP_aPT	NP	NO_DE	NO_DE	NO_DE	NO_DE	NO_DE	NO_DE	TRUE	TRUE	FALSE	TRUE	TRUE	none	2035	118339	22577	0.942859	28.0133	1.42683e-48	2.22954e-46	0.730301	10.5831	6.59285e-18	1.49697e-17	0.386793	7.03267e-05	0.000166665	86.1799
	KRTAP5-AS1	NFKB2	chr11-1548246-1548775	PT.ATACpeak.82529	DUSP8	none	intergenic		none	intergenic	2.17159e-96	2.80564	0.128	0.019	2.99664e-91	UP_aPT	NP	NO_DE	NO_DE	NO_DE	UP_aPT	0.349585713999555	4.35958162321302e-112	TRUE	TRUE	FALSE	TRUE	TRUE	none	2035	118339	22577	0.942859	28.0133	1.42683e-48	2.22954e-46	0.915338	22.5023	1.69675e-40	1.54716e-39	0.978777	2.82381e-69	3.66389e-67	46.8456
	KRTAP5-AS1	ZIC4	chr11-1548246-1548775	PT.ATACpeak.82529	DUSP8	none	intergenic		none	intergenic	2.17159e-96	2.80564	0.128	0.019	2.99664e-91	UP_aPT	NP	NO_DE	NO_DE	NO_DE	NO_DE	NO_DE	NO_DE	TRUE	TRUE	FALSE	TRUE	TRUE	none	2035	118339	22577	0.942859	28.0133	1.42683e-48	2.22954e-46	0.709128	9.95633	1.50544e-16	3.20407e-16	0.570912	5.5756e-10	2.11222e-09	35.2846
	KRTAP5-AS1	IRF1	chr11-1548246-1548775	PT.ATACpeak.82529	DUSP8	none	intergenic		none	intergenic	2.17159e-96	2.80564	0.128	0.019	2.99664e-91	UP_aPT	NP	NO_DE	NO_DE	NO_DE	NO_DE	NO_DE	NO_DE	TRUE	TRUE	FALSE	TRUE	TRUE	none	2035	118339	22577	0.942859	28.0133	1.42683e-48	2.22954e-46	0.863418	16.9427	7.03015e-31	3.27944e-30	0.841229	6.40551e-28	7.91538e-27	46.9785
	KRTAP5-AS1	MYC	chr11-1548246-1548775	PT.ATACpeak.82529	DUSP8	none	intergenic		none	intergenic	2.17159e-96	2.80564	0.128	0.019	2.99664e-91	UP_aPT	NP	NO_DE	NO_DE	NO_DE	NO_DE	NO_DE	NO_DE	TRUE	TRUE	FALSE	TRUE	TRUE	none	2035	118339	22577	0.942859	28.0133	1.42683e-48	2.22954e-46	0.746868	11.1187	4.60632e-19	1.10699e-18	0.585862	1.52254e-10	6.07844e-10	94.0201
	KRTAP5-AS1	VEZF1	chr11-1548246-1548775	PT.ATACpeak.82529	DUSP8	none	intergenic		none	intergenic	2.17159e-96	2.80564	0.128	0.019	2.99664e-91	UP_aPT	NP	NO_DE	NO_DE	NO_DE	UP_aPT	0.179034073447216	5.51495678555459e-10	TRUE	TRUE	FALSE	TRUE	TRUE	none	2035	118339	22577	0.942859	28.0133	1.42683e-48	2.22954e-46	0.827799	14.6068	2.42992e-26	8.6281e-26	0.841433	6.04704e-28	7.65467e-27	50.3007
	KRTAP5-AS1	HNF4A	chr11-1548246-1548775	PT.ATACpeak.82529	DUSP8	none	intergenic		none	intergenic	2.17159e-96	2.80564	0.128	0.019	2.99664e-91	UP_aPT	NP	NO_DE	NO_DE	NO_DE	UP_PT	-0.987309128108451	4.17801251956901e-175	TRUE	TRUE	FALSE	TRUE	TRUE	none	2035	118339	22577	0.942859	28.0133	1.42683e-48	2.22954e-46	-0.863462	-16.9461	6.92872e-31	3.23337e-30	0.963404	7.7005e-58	5.70937e-56	30.7664
	KRTAP5-AS1	FOSL1	chr11-1548246-1548775	PT.ATACpeak.82529	DUSP8	none	intergenic		none	intergenic	2.17159e-96	2.80564	0.128	0.019	2.99664e-91	UP_aPT	NP	NO_DE	NO_DE	NO_DE	NO_DE	NO_DE	NO_DE	TRUE	TRUE	FALSE	TRUE	TRUE	none	2035	118339	22577	0.942859	28.0133	1.42683e-48	2.22954e-46	0.934297	25.9444	1.08508e-45	1.48282e-44	0.89019	3.12448e-35	6.23694e-34	44.4537
	KRTAP5-AS1	KLF10	chr11-1548246-1548775	PT.ATACpeak.82529	DUSP8	none	intergenic		none	intergenic	2.17159e-96	2.80564	0.128	0.019	2.99664e-91	UP_aPT	NP	NO_DE	NO_DE	NO_DE	UP_aPT	0.472135142261335	7.78407598863321e-76	TRUE	TRUE	FALSE	TRUE	TRUE	none	2035	118339	22577	0.942859	28.0133	1.42683e-48	2.22954e-46	0.920357	23.2972	9.60373e-42	9.61049e-41	0.94686	4.48226e-50	1.93858e-48	67.1772
	KRTAP5-AS1	PLAG1	chr11-1548246-1548775	PT.ATACpeak.82529	DUSP8	none	intergenic		none	intergenic	2.17159e-96	2.80564	0.128	0.019	2.99664e-91	UP_aPT	NP	NO_DE	NO_DE	NO_DE	NO_DE	NO_DE	NO_DE	TRUE	TRUE	FALSE	TRUE	TRUE	none	2035	118339	22577	0.942859	28.0133	1.42683e-48	2.22954e-46	0.673808	9.02733	1.56093e-14	3.0275e-14	0.53582	9.21134e-09	3.27444e-08	54.2872
	KRTAP5-AS1	HOXB3	chr11-1548246-1548775	PT.ATACpeak.82529	DUSP8	none	intergenic		none	intergenic	2.17159e-96	2.80564	0.128	0.019	2.99664e-91	UP_aPT	NP	NO_DE	NO_DE	NO_DE	NO_DE	NO_DE	NO_DE	TRUE	TRUE	FALSE	TRUE	TRUE	none	2035	118339	22577	0.942859	28.0133	1.42683e-48	2.22954e-46	0.415338	4.51994	1.73173e-05	2.26661e-05	0.627444	2.84036e-12	1.28187e-11	98.4054
	KRTAP5-AS1	XBP1	chr11-1548246-1548775	PT.ATACpeak.82529	DUSP8	none	intergenic		none	intergenic	2.17159e-96	2.80564	0.128	0.019	2.99664e-91	UP_aPT	NP	NO_DE	NO_DE	NO_DE	NO_DE	NO_DE	NO_DE	TRUE	TRUE	FALSE	TRUE	TRUE	none	2035	118339	22577	0.942859	28.0133	1.42683e-48	2.22954e-46	0.962807	35.2762	1.67902e-57	6.8673e-56	0.354522	0.00029582	0.000631814	78.7383
	KRTAP5-AS1	THAP11	chr11-1548246-1548775	PT.ATACpeak.82529	DUSP8	none	intergenic		none	intergenic	2.17159e-96	2.80564	0.128	0.019	2.99664e-91	UP_aPT	NP	NO_DE	NO_DE	NO_DE	NO_DE	NO_DE	NO_DE	TRUE	TRUE	FALSE	TRUE	TRUE	none	2035	118339	22577	0.942859	28.0133	1.42683e-48	2.22954e-46	0.192726	1.94434	0.0547218	0.0605542	0.345106	0.000437516	0.000908283	10.302
	KRTAP5-AS1	IRF6	chr11-1548246-1548775	PT.ATACpeak.82529	DUSP8	none	intergenic		none	intergenic	2.17159e-96	2.80564	0.128	0.019	2.99664e-91	UP_aPT	NP	NO_DE	NO_DE	NO_DE	NO_DE	NO_DE	NO_DE	TRUE	TRUE	FALSE	TRUE	TRUE	none	2035	118339	22577	0.942859	28.0133	1.42683e-48	2.22954e-46	0.926153	24.3099	2.72913e-43	3.07607e-42	0.954928	1.7051e-53	9.83273e-52	65.8483
	KRTAP5-AS1	CREB1	chr11-1548246-1548775	PT.ATACpeak.82529	DUSP8	none	intergenic		none	intergenic	2.17159e-96	2.80564	0.128	0.019	2.99664e-91	UP_aPT	NP	NO_DE	NO_DE	NO_DE	UP_aPT	0.151349886967739	0.00642003827789935	TRUE	TRUE	FALSE	TRUE	TRUE	none	2035	118339	22577	0.942859	28.0133	1.42683e-48	2.22954e-46	0.952317	30.8983	2.5292e-52	6.19312e-51	0.794014	6.58195e-23	5.88971e-22	60.4
	KRTAP5-AS1	STAT1	chr11-1548246-1548775	PT.ATACpeak.82529	DUSP8	none	intergenic		none	intergenic	2.17159e-96	2.80564	0.128	0.019	2.99664e-91	UP_aPT	NP	NO_DE	NO_DE	NO_DE	UP_aPT	0.363550540147471	3.21803760380539e-18	TRUE	TRUE	FALSE	TRUE	TRUE	none	2035	118339	22577	0.942859	28.0133	1.42683e-48	2.22954e-46	0.952608	31.0005	1.88556e-52	4.6696e-51	0.880348	1.64059e-33	2.93609e-32	49.1047
	KRTAP5-AS1	MEF2A	chr11-1548246-1548775	PT.ATACpeak.82529	DUSP8	none	intergenic		none	intergenic	2.17159e-96	2.80564	0.128	0.019	2.99664e-91	UP_aPT	NP	NO_DE	NO_DE	NO_DE	UP_aPT	0.905956248650444	3.77264945360741e-105	TRUE	TRUE	FALSE	TRUE	TRUE	none	2035	118339	22577	0.942859	28.0133	1.42683e-48	2.22954e-46	0.616282	7.74691	8.76057e-12	1.50393e-11	0.873038	2.49785e-32	3.92843e-31	86.8443
	KRTAP5-AS1	FOXP1	chr11-1548246-1548775	PT.ATACpeak.82529	DUSP8	none	intergenic		none	intergenic	2.17159e-96	2.80564	0.128	0.019	2.99664e-91	UP_aPT	NP	NO_DE	NO_DE	NO_DE	UP_aPT	0.388691559302399	1.05723370607433e-14	TRUE	TRUE	FALSE	TRUE	TRUE	none	2035	118339	22577	0.942859	28.0133	1.42683e-48	2.22954e-46	0.563692	6.75589	1.01996e-09	1.60014e-09	0.847231	1.12914e-28	1.46506e-27	51.8953
	KRTAP5-AS1	TBX6	chr11-1548246-1548775	PT.ATACpeak.82529	DUSP8	none	intergenic		none	intergenic	2.17159e-96	2.80564	0.128	0.019	2.99664e-91	UP_aPT	NP	NO_DE	NO_DE	NO_DE	NO_DE	NO_DE	NO_DE	TRUE	TRUE	FALSE	TRUE	TRUE	none	2035	118339	22577	0.942859	28.0133	1.42683e-48	2.22954e-46	0.324754	3.39914	0.00097883	0.00118497	0.382124	8.73941e-05	0.000204313	57.4765
	KRTAP5-AS1	GLIS3	chr11-1548246-1548775	PT.ATACpeak.82529	DUSP8	none	intergenic		none	intergenic	2.17159e-96	2.80564	0.128	0.019	2.99664e-91	UP_aPT	NP	NO_DE	NO_DE	NO_DE	UP_aPT	0.899964322730154	5.00346380372188e-142	TRUE	TRUE	FALSE	TRUE	TRUE	none	2035	118339	22577	0.942859	28.0133	1.42683e-48	2.22954e-46	0.608491	7.5908	1.87371e-11	3.1705e-11	0.482439	3.71925e-07	1.12882e-06	38.3409
	KRTAP5-AS1	ETV2	chr11-1548246-1548775	PT.ATACpeak.82529	DUSP8	none	intergenic		none	intergenic	2.17159e-96	2.80564	0.128	0.019	2.99664e-91	UP_aPT	NP	NO_DE	NO_DE	NO_DE	NO_DE	NO_DE	NO_DE	TRUE	TRUE	FALSE	TRUE	TRUE	none	2035	118339	22577	0.942859	28.0133	1.42683e-48	2.22954e-46	0.961495	34.6342	8.89657e-57	3.37263e-55	0.463993	1.16106e-06	3.36644e-06	76.2134
	KRTAP5-AS1	FIGLA	chr11-1548246-1548775	PT.ATACpeak.82529	DUSP8	none	intergenic		none	intergenic	2.17159e-96	2.80564	0.128	0.019	2.99664e-91	UP_aPT	NP	NO_DE	NO_DE	NO_DE	NO_DE	NO_DE	NO_DE	TRUE	TRUE	FALSE	TRUE	TRUE	none	2035	118339	22577	0.942859	28.0133	1.42683e-48	2.22954e-46	-0.897977	-20.2015	1.03127e-36	7.13074e-36	0.376256	0.000114305	0.000262496	25.9826
	KRTAP5-AS1	NFYA	chr11-1548246-1548775	PT.ATACpeak.82529	DUSP8	none	intergenic		none	intergenic	2.17159e-96	2.80564	0.128	0.019	2.99664e-91	UP_aPT	NP	NO_DE	NO_DE	NO_DE	UP_aPT	0.241384095252551	1.39537655496056e-26	TRUE	TRUE	FALSE	TRUE	TRUE	none	2035	118339	22577	0.942859	28.0133	1.42683e-48	2.22954e-46	0.699052	9.67773	6.06007e-16	1.25363e-15	0.802536	1.03657e-23	9.96258e-23	88.8376
	KRTAP5-AS1	ATF4	chr11-1548246-1548775	PT.ATACpeak.82529	DUSP8	none	intergenic		none	intergenic	2.17159e-96	2.80564	0.128	0.019	2.99664e-91	UP_aPT	NP	NO_DE	NO_DE	NO_DE	UP_aPT	0.106001081354578	0.00245379921725375	TRUE	TRUE	FALSE	TRUE	TRUE	none	2035	118339	22577	0.942859	28.0133	1.42683e-48	2.22954e-46	0.839065	15.2681	1.17692e-27	4.50587e-27	0.386889	7.00105e-05	0.000166665	79.8013
	KRTAP5-AS1	ELF3	chr11-1548246-1548775	PT.ATACpeak.82529	DUSP8	none	intergenic		none	intergenic	2.17159e-96	2.80564	0.128	0.019	2.99664e-91	UP_aPT	NP	NO_DE	NO_DE	NO_DE	UP_aPT	0.698017544140981	3.28568810510886e-163	TRUE	TRUE	FALSE	TRUE	TRUE	none	2035	118339	22577	0.942859	28.0133	1.42683e-48	2.22954e-46	0.942089	27.8093	2.6983e-48	4.58031e-47	0.900097	3.88381e-37	8.39874e-36	61.596
	KRTAP5-AS1	ELK4	chr11-1548246-1548775	PT.ATACpeak.82529	DUSP8	none	intergenic		none	intergenic	2.17159e-96	2.80564	0.128	0.019	2.99664e-91	UP_aPT	NP	NO_DE	NO_DE	NO_DE	NO_DE	none	none	TRUE	TRUE	FALSE	TRUE	TRUE	none	2035	118339	22577	0.942859	28.0133	1.42683e-48	2.22954e-46	0.964247	36.0202	2.51023e-58	1.12246e-56	0.410809	2.18169e-05	5.36634e-05	75.1503
	KRTAP5-AS1	TFDP1	chr11-1548246-1548775	PT.ATACpeak.82529	DUSP8	none	intergenic		none	intergenic	2.17159e-96	2.80564	0.128	0.019	2.99664e-91	UP_aPT	NP	NO_DE	NO_DE	NO_DE	NO_DE	none	none	TRUE	TRUE	FALSE	TRUE	TRUE	none	2035	118339	22577	0.942859	28.0133	1.42683e-48	2.22954e-46	0.796308	13.0322	4.0372e-23	1.19719e-22	0.787895	2.35438e-22	1.97084e-21	64.7852
	KRTAP5-AS1	NR3C1	chr11-1548246-1548775	PT.ATACpeak.82529	DUSP8	none	intergenic		none	intergenic	2.17159e-96	2.80564	0.128	0.019	2.99664e-91	UP_aPT	NP	NO_DE	NO_DE	NO_DE	NO_DE	none	none	TRUE	TRUE	FALSE	TRUE	TRUE	none	2035	118339	22577	0.942859	28.0133	1.42683e-48	2.22954e-46	-0.406654	-4.40646	2.68883e-05	3.48961e-05	0.684664	4.01788e-15	2.26661e-14	2.06309
	KRTAP5-AS1	MNT	chr11-1548246-1548775	PT.ATACpeak.82529	DUSP8	none	intergenic		none	intergenic	2.17159e-96	2.80564	0.128	0.019	2.99664e-91	UP_aPT	NP	NO_DE	NO_DE	NO_DE	NO_DE	NO_DE	NO_DE	TRUE	TRUE	FALSE	TRUE	TRUE	none	2035	118339	22577	0.942859	28.0133	1.42683e-48	2.22954e-46	0.861103	16.7663	1.5114e-30	6.9052e-30	0.441215	4.33346e-06	1.15931e-05	92.6913
	KRTAP5-AS1	HSF2	chr11-1548246-1548775	PT.ATACpeak.82529	DUSP8	none	intergenic		none	intergenic	2.17159e-96	2.80564	0.128	0.019	2.99664e-91	UP_aPT	NP	NO_DE	NO_DE	NO_DE	NO_DE	NO_DE	NO_DE	TRUE	TRUE	FALSE	TRUE	TRUE	none	2035	118339	22577	0.942859	28.0133	1.42683e-48	2.22954e-46	0.912772	22.1216	6.88061e-40	5.98989e-39	0.381075	9.17216e-05	0.000213469	51.6295
	KRTAP5-AS1	ZNF652	chr11-1548246-1548775	PT.ATACpeak.82529	DUSP8	none	intergenic		none	intergenic	2.17159e-96	2.80564	0.128	0.019	2.99664e-91	UP_aPT	NP	NO_DE	NO_DE	NO_DE	NO_DE	none	none	TRUE	TRUE	FALSE	TRUE	TRUE	none	2035	118339	22577	0.942859	28.0133	1.42683e-48	2.22954e-46	0.738286	10.8359	1.87459e-18	4.37148e-18	0.491552	2.06684e-07	6.50115e-07	100
	KRTAP5-AS1	EGR1	chr11-1548246-1548775	PT.ATACpeak.82529	DUSP8	none	intergenic		none	intergenic	2.17159e-96	2.80564	0.128	0.019	2.99664e-91	UP_aPT	NP	NO_DE	NO_DE	NO_DE	UP_aPT	0.598434097965619	1.27143515026078e-54	TRUE	TRUE	FALSE	TRUE	TRUE	none	2035	118339	22577	0.942859	28.0133	1.42683e-48	2.22954e-46	0.871235	17.5706	4.76476e-32	2.39443e-31	0.863375	7.13286e-31	1.02832e-29	63.0577
	KRTAP5-AS1	ESRRA	chr11-1548246-1548775	PT.ATACpeak.82529	DUSP8	none	intergenic		none	intergenic	2.17159e-96	2.80564	0.128	0.019	2.99664e-91	UP_aPT	NP	NO_DE	NO_DE	NO_DE	NO_DE	none	none	TRUE	TRUE	FALSE	TRUE	TRUE	none	2035	118339	22577	0.942859	28.0133	1.42683e-48	2.22954e-46	-0.788007	-12.6706	2.30082e-22	6.55236e-22	0.683717	4.53352e-15	2.53e-14	32.6268
	KRTAP5-AS1	RFX3	chr11-1548246-1548775	PT.ATACpeak.82529	DUSP8	none	intergenic		none	intergenic	2.17159e-96	2.80564	0.128	0.019	2.99664e-91	UP_aPT	NP	NO_DE	NO_DE	NO_DE	NO_DE	none	none	TRUE	TRUE	FALSE	TRUE	TRUE	none	2035	118339	22577	0.942859	28.0133	1.42683e-48	2.22954e-46	0.800173	13.2073	1.74598e-23	5.28098e-23	0.702261	3.91399e-16	2.36205e-15	86.9772
	KRTAP5-AS1	BHLHE41	chr11-1548246-1548775	PT.ATACpeak.82529	DUSP8	none	intergenic		none	intergenic	2.17159e-96	2.80564	0.128	0.019	2.99664e-91	UP_aPT	NP	NO_DE	NO_DE	NO_DE	NO_DE	NO_DE	NO_DE	TRUE	TRUE	FALSE	TRUE	TRUE	none	2035	118339	22577	0.942859	28.0133	1.42683e-48	2.22954e-46	0.967375	37.7998	3.04621e-60	1.67904e-58	0.888125	7.3959e-35	1.42166e-33	48.9718
	KRTAP5-AS1	GMEB2	chr11-1548246-1548775	PT.ATACpeak.82529	DUSP8	none	intergenic		none	intergenic	2.17159e-96	2.80564	0.128	0.019	2.99664e-91	UP_aPT	NP	NO_DE	NO_DE	NO_DE	NO_DE	NO_DE	NO_DE	TRUE	TRUE	FALSE	TRUE	TRUE	none	2035	118339	22577	0.942859	28.0133	1.42683e-48	2.22954e-46	0.969958	39.4707	5.69079e-62	3.81384e-60	0.645399	4.2079e-13	2.00358e-12	65.7154
	KRTAP5-AS1	FOXP2	chr11-1548246-1548775	PT.ATACpeak.82529	DUSP8	none	intergenic		none	intergenic	2.17159e-96	2.80564	0.128	0.019	2.99664e-91	UP_aPT	NP	NO_DE	NO_DE	NO_DE	UP_aPT	0.952988141482173	2.20461082538357e-105	TRUE	TRUE	FALSE	TRUE	TRUE	none	2035	118339	22577	0.942859	28.0133	1.42683e-48	2.22954e-46	0.643572	8.32395	5.13999e-13	9.31915e-13	0.747755	3.97119e-19	2.7852e-18	49.5034
	KRTAP5-AS1	GATA5	chr11-1548246-1548775	PT.ATACpeak.82529	DUSP8	none	intergenic		none	intergenic	2.17159e-96	2.80564	0.128	0.019	2.99664e-91	UP_aPT	NP	NO_DE	NO_DE	NO_DE	NO_DE	NO_DE	NO_DE	TRUE	TRUE	FALSE	TRUE	TRUE	none	2035	118339	22577	0.942859	28.0133	1.42683e-48	2.22954e-46	-0.220451	-2.23739	0.0275257	0.0309763	0.318117	0.00125798	0.0024453	18.6738
	KRTAP5-AS1	NFAT5	chr11-1548246-1548775	PT.ATACpeak.82529	DUSP8	none	intergenic		none	intergenic	2.17159e-96	2.80564	0.128	0.019	2.99664e-91	UP_aPT	NP	NO_DE	NO_DE	NO_DE	UP_aPT	0.816578002526804	1.76129021070641e-96	TRUE	TRUE	FALSE	TRUE	TRUE	none	2035	118339	22577	0.942859	28.0133	1.42683e-48	2.22954e-46	0.918657	23.0202	2.59253e-41	2.51034e-40	0.951917	3.76834e-52	1.77797e-50	49.7691
	KRTAP5-AS1	PBX2	chr11-1548246-1548775	PT.ATACpeak.82529	DUSP8	none	intergenic		none	intergenic	2.17159e-96	2.80564	0.128	0.019	2.99664e-91	UP_aPT	NP	NO_DE	NO_DE	NO_DE	NO_DE	NO_DE	NO_DE	TRUE	TRUE	FALSE	TRUE	TRUE	none	2035	118339	22577	0.942859	28.0133	1.42683e-48	2.22954e-46	0.0813923	0.808425	0.420804	0.438199	0.413404	1.91204e-05	4.74807e-05	2.19597
	KRTAP5-AS1	MEF2C	chr11-1548246-1548775	PT.ATACpeak.82529	DUSP8	none	intergenic		none	intergenic	2.17159e-96	2.80564	0.128	0.019	2.99664e-91	UP_aPT	NP	NO_DE	NO_DE	NO_DE	NO_DE	NO_DE	NO_DE	TRUE	TRUE	FALSE	TRUE	TRUE	none	2035	118339	22577	0.942859	28.0133	1.42683e-48	2.22954e-46	0.591916	7.27007	8.83175e-11	1.45151e-10	0.506847	7.41413e-08	2.40496e-07	87.7745
	KRTAP5-AS1	YY1	chr11-1548246-1548775	PT.ATACpeak.82529	DUSP8	none	intergenic		none	intergenic	2.17159e-96	2.80564	0.128	0.019	2.99664e-91	UP_aPT	NP	NO_DE	NO_DE	NO_DE	NO_DE	none	none	TRUE	TRUE	FALSE	TRUE	TRUE	none	2035	118339	22577	0.942859	28.0133	1.42683e-48	2.22954e-46	0.598919	7.40376	4.63716e-11	7.71371e-11	0.356131	0.000276342	0.00059759	94.153
	KRTAP5-AS1	FLI1	chr11-1548246-1548775	PT.ATACpeak.82529	DUSP8	none	intergenic		none	intergenic	2.17159e-96	2.80564	0.128	0.019	2.99664e-91	UP_aPT	NP	NO_DE	NO_DE	NO_DE	NO_DE	NO_DE	NO_DE	TRUE	TRUE	FALSE	TRUE	TRUE	none	2035	118339	22577	0.942859	28.0133	1.42683e-48	2.22954e-46	0.960299	34.0766	3.86896e-56	1.36895e-54	0.30978	0.00171047	0.00326374	76.745
	KRTAP5-AS1	REL	chr11-1548246-1548775	PT.ATACpeak.82529	DUSP8	none	intergenic		none	intergenic	2.17159e-96	2.80564	0.128	0.019	2.99664e-91	UP_aPT	NP	NO_DE	NO_DE	NO_DE	UP_aPT	0.222907817043191	2.61227731360457e-09	TRUE	TRUE	FALSE	TRUE	TRUE	none	2035	118339	22577	0.942859	28.0133	1.42683e-48	2.22954e-46	0.955305	31.9901	1.14038e-53	3.15999e-52	0.907631	1.0031e-38	2.47909e-37	60.1342
	KRTAP5-AS1	FOXA3	chr11-1548246-1548775	PT.ATACpeak.82529	DUSP8	none	intergenic		none	intergenic	2.17159e-96	2.80564	0.128	0.019	2.99664e-91	UP_aPT	NP	NO_DE	NO_DE	NO_DE	NO_DE	NO_DE	NO_DE	TRUE	TRUE	FALSE	TRUE	TRUE	none	2035	118339	22577	0.942859	28.0133	1.42683e-48	2.22954e-46	0.554898	6.60306	2.08757e-09	3.2316e-09	0.590141	1.03735e-10	4.20611e-10	52.1611
	KRTAP5-AS1	HIF1A	chr11-1548246-1548775	PT.ATACpeak.82529	DUSP8	none	intergenic		none	intergenic	2.17159e-96	2.80564	0.128	0.019	2.99664e-91	UP_aPT	NP	NO_DE	NO_DE	NO_DE	UP_aPT	1.13982061102046	5.84937576181473e-83	TRUE	TRUE	FALSE	TRUE	TRUE	none	2035	118339	22577	0.942859	28.0133	1.42683e-48	2.22954e-46	0.863093	16.9177	7.83403e-31	3.64373e-30	0.535491	9.44257e-09	3.33381e-08	95.2161
	KRTAP5-AS1	HOXA2	chr11-1548246-1548775	PT.ATACpeak.82529	DUSP8	none	intergenic		none	intergenic	2.17159e-96	2.80564	0.128	0.019	2.99664e-91	UP_aPT	NP	NO_DE	NO_DE	NO_DE	NO_DE	NO_DE	NO_DE	TRUE	TRUE	FALSE	TRUE	TRUE	none	2035	118339	22577	0.942859	28.0133	1.42683e-48	2.22954e-46	0.309419	3.22117	0.00173298	0.00207329	0.368054	0.000164951	0.00037384	99.6013
	KRTAP5-AS1	PBX3	chr11-1548246-1548775	PT.ATACpeak.82529	DUSP8	none	intergenic		none	intergenic	2.17159e-96	2.80564	0.128	0.019	2.99664e-91	UP_aPT	NP	NO_DE	NO_DE	NO_DE	NO_DE	NO_DE	NO_DE	TRUE	TRUE	FALSE	TRUE	TRUE	none	2035	118339	22577	0.942859	28.0133	1.42683e-48	2.22954e-46	0.934489	25.9865	9.44275e-46	1.29703e-44	0.323406	0.0010305	0.00202587	41.6631
	KRTAP5-AS1	ATOH7	chr11-1548246-1548775	PT.ATACpeak.82529	DUSP8	none	intergenic		none	intergenic	2.17159e-96	2.80564	0.128	0.019	2.99664e-91	UP_aPT	NP	NO_DE	NO_DE	NO_DE	NO_DE	NO_DE	NO_DE	TRUE	TRUE	FALSE	TRUE	TRUE	none	2035	118339	22577	0.942859	28.0133	1.42683e-48	2.22954e-46	-0.78915	-12.7193	1.81916e-22	5.20743e-22	0.445476	3.41155e-06	9.31893e-06	5.91678
	KRTAP5-AS1	NKX2-2	chr11-1548246-1548775	PT.ATACpeak.82529	DUSP8	none	intergenic		none	intergenic	2.17159e-96	2.80564	0.128	0.019	2.99664e-91	UP_aPT	NP	NO_DE	NO_DE	NO_DE	NO_DE	NO_DE	NO_DE	TRUE	TRUE	FALSE	TRUE	TRUE	none	2035	118339	22577	0.942859	28.0133	1.42683e-48	2.22954e-46	-0.493873	-5.62266	1.7747e-07	2.53207e-07	0.388202	6.58218e-05	0.000157426	17.6107
	KRTAP5-AS1	KLF2	chr11-1548246-1548775	PT.ATACpeak.82529	DUSP8	none	intergenic		none	intergenic	2.17159e-96	2.80564	0.128	0.019	2.99664e-91	UP_aPT	NP	NO_DE	NO_DE	NO_DE	NO_DE	NO_DE	NO_DE	TRUE	TRUE	FALSE	TRUE	TRUE	none	2035	118339	22577	0.942859	28.0133	1.42683e-48	2.22954e-46	0.891132	19.4421	2.09763e-35	1.32037e-34	0.560528	1.32294e-09	4.90431e-09	66.9114
	KRTAP5-AS1	MITF	chr11-1548246-1548775	PT.ATACpeak.82529	DUSP8	none	intergenic		none	intergenic	2.17159e-96	2.80564	0.128	0.019	2.99664e-91	UP_aPT	NP	NO_DE	NO_DE	NO_DE	UP_aPT	1.01344366210474	9.82268102750134e-108	TRUE	TRUE	FALSE	TRUE	TRUE	none	2035	118339	22577	0.942859	28.0133	1.42683e-48	2.22954e-46	0.872978	17.7178	2.5529e-32	1.3066e-31	0.835708	2.97098e-27	3.42653e-26	39.0054
	KRTAP5-AS1	RUNX2	chr11-1548246-1548775	PT.ATACpeak.82529	DUSP8	none	intergenic		none	intergenic	2.17159e-96	2.80564	0.128	0.019	2.99664e-91	UP_aPT	NP	NO_DE	NO_DE	NO_DE	UP_aPT	0.222333260987639	4.22259237915313e-15	TRUE	TRUE	FALSE	TRUE	TRUE	none	2035	118339	22577	0.942859	28.0133	1.42683e-48	2.22954e-46	0.630425	8.03979	2.08636e-12	3.68201e-12	0.648393	3.02258e-13	1.45252e-12	54.1544
	KRTAP5-AS1	MAFK	chr11-1548246-1548775	PT.ATACpeak.82529	DUSP8	none	intergenic		none	intergenic	2.17159e-96	2.80564	0.128	0.019	2.99664e-91	UP_aPT	NP	NO_DE	NO_DE	NO_DE	NO_DE	NO_DE	NO_DE	TRUE	TRUE	FALSE	TRUE	TRUE	none	2035	118339	22577	0.942859	28.0133	1.42683e-48	2.22954e-46	0.558757	6.66973	1.52845e-09	2.37982e-09	0.567626	7.35271e-10	2.76526e-09	95.4819
	KRTAP5-AS1	KLF16	chr11-1548246-1548775	PT.ATACpeak.82529	DUSP8	none	intergenic		none	intergenic	2.17159e-96	2.80564	0.128	0.019	2.99664e-91	UP_aPT	NP	NO_DE	NO_DE	NO_DE	NO_DE	NO_DE	NO_DE	TRUE	TRUE	FALSE	TRUE	TRUE	none	2035	118339	22577	0.942859	28.0133	1.42683e-48	2.22954e-46	0.846858	15.7638	1.26062e-28	5.11227e-28	0.655675	1.33106e-13	6.45625e-13	64.2537
	KRTAP5-AS1	ZNF382	chr11-1548246-1548775	PT.ATACpeak.82529	DUSP8	none	intergenic		none	intergenic	2.17159e-96	2.80564	0.128	0.019	2.99664e-91	UP_aPT	NP	NO_DE	NO_DE	NO_DE	NO_DE	NO_DE	NO_DE	TRUE	TRUE	FALSE	TRUE	TRUE	none	2035	118339	22577	0.942859	28.0133	1.42683e-48	2.22954e-46	0.00208179	0.0206087	0.9836	0.984582	0.680418	6.87878e-15	3.75799e-14	23.0591
	KRTAP5-AS1	ELF4	chr11-1548246-1548775	PT.ATACpeak.82529	DUSP8	none	intergenic		none	intergenic	2.17159e-96	2.80564	0.128	0.019	2.99664e-91	UP_aPT	NP	NO_DE	NO_DE	NO_DE	NO_DE	NO_DE	NO_DE	TRUE	TRUE	FALSE	TRUE	TRUE	none	2035	118339	22577	0.942859	28.0133	1.42683e-48	2.22954e-46	0.973827	42.4142	7.27217e-65	6.99288e-63	0.922614	2.48128e-42	7.5752e-41	75.6819
	KRTAP5-AS1	TP63	chr11-1548246-1548775	PT.ATACpeak.82529	DUSP8	none	intergenic		none	intergenic	2.17159e-96	2.80564	0.128	0.019	2.99664e-91	UP_aPT	NP	NO_DE	NO_DE	NO_DE	NO_DE	NO_DE	NO_DE	TRUE	TRUE	FALSE	TRUE	TRUE	none	2035	118339	22577	0.942859	28.0133	1.42683e-48	2.22954e-46	0.394974	4.25609	4.76802e-05	6.12232e-05	0.470898	7.64087e-07	2.24046e-06	73.6886
	KRTAP5-AS1	FOXK2	chr11-1548246-1548775	PT.ATACpeak.82529	DUSP8	none	intergenic		none	intergenic	2.17159e-96	2.80564	0.128	0.019	2.99664e-91	UP_aPT	NP	NO_DE	NO_DE	NO_DE	UP_aPT	0.169731160758519	0.000401323587764396	TRUE	TRUE	FALSE	TRUE	TRUE	none	2035	118339	22577	0.942859	28.0133	1.42683e-48	2.22954e-46	0.474687	5.33902	6.04991e-07	8.43476e-07	0.334004	0.000683452	0.0013965	70.2336
	KRTAP5-AS1	RELB	chr11-1548246-1548775	PT.ATACpeak.82529	DUSP8	none	intergenic		none	intergenic	2.17159e-96	2.80564	0.128	0.019	2.99664e-91	UP_aPT	NP	NO_DE	NO_DE	NO_DE	UP_aPT	0.44024896077846	7.90361127113317e-126	TRUE	TRUE	FALSE	TRUE	TRUE	none	2035	118339	22577	0.942859	28.0133	1.42683e-48	2.22954e-46	0.899694	20.4034	4.68416e-37	3.31843e-36	0.933185	2.4028e-45	8.90751e-44	78.6054
	KRTAP5-AS1	RORC	chr11-1548246-1548775	PT.ATACpeak.82529	DUSP8	none	intergenic		none	intergenic	2.17159e-96	2.80564	0.128	0.019	2.99664e-91	UP_aPT	NP	NO_DE	NO_DE	NO_DE	UP_PT	-0.166671185860282	1.08450979280107e-12	TRUE	TRUE	FALSE	TRUE	TRUE	none	2035	118339	22577	0.942859	28.0133	1.42683e-48	2.22954e-46	-0.18946	-1.91015	0.0590377	0.0652005	0.485797	3.00121e-07	9.27159e-07	27.0456
	KRTAP5-AS1	KLF3	chr11-1548246-1548775	PT.ATACpeak.82529	DUSP8	none	intergenic		none	intergenic	2.17159e-96	2.80564	0.128	0.019	2.99664e-91	UP_aPT	NP	NO_DE	NO_DE	NO_DE	UP_aPT	0.173770065080168	4.58535613428856e-08	TRUE	TRUE	FALSE	TRUE	TRUE	none	2035	118339	22577	0.942859	28.0133	1.42683e-48	2.22954e-46	0.923882	23.8999	1.13891e-42	1.22429e-41	0.819496	1.97269e-25	2.08944e-24	67.3101
	KRTAP5-AS1	ZNF148	chr11-1548246-1548775	PT.ATACpeak.82529	DUSP8	none	intergenic		none	intergenic	2.17159e-96	2.80564	0.128	0.019	2.99664e-91	UP_aPT	NP	NO_DE	NO_DE	NO_DE	NO_DE	none	none	TRUE	TRUE	FALSE	TRUE	TRUE	none	2035	118339	22577	0.942859	28.0133	1.42683e-48	2.22954e-46	0.797173	13.071	3.35207e-23	9.98424e-23	0.500461	1.14446e-07	3.64403e-07	65.3168
	KRTAP5-AS1	JUND	chr11-1548246-1548775	PT.ATACpeak.82529	DUSP8	none	intergenic		none	intergenic	2.17159e-96	2.80564	0.128	0.019	2.99664e-91	UP_aPT	NP	NO_DE	NO_DE	NO_DE	UP_aPT	0.242507557871621	6.46764778981992e-26	TRUE	TRUE	FALSE	TRUE	TRUE	none	2035	118339	22577	0.942859	28.0133	1.42683e-48	2.22954e-46	0.937005	26.5544	1.47315e-46	2.16519e-45	0.794734	5.65011e-23	5.23644e-22	45.3839
	KRTAP5-AS1	KLF11	chr11-1548246-1548775	PT.ATACpeak.82529	DUSP8	none	intergenic		none	intergenic	2.17159e-96	2.80564	0.128	0.019	2.99664e-91	UP_aPT	NP	NO_DE	NO_DE	NO_DE	NO_DE	NO_DE	NO_DE	TRUE	TRUE	FALSE	TRUE	TRUE	none	2035	118339	22577	0.942859	28.0133	1.42683e-48	2.22954e-46	0.904001	20.9322	6.06558e-38	4.57031e-37	0.418177	1.49574e-05	3.78678e-05	64.5195
	KRTAP5-AS1	BCL6	chr11-1548246-1548775	PT.ATACpeak.82529	DUSP8	none	intergenic		none	intergenic	2.17159e-96	2.80564	0.128	0.019	2.99664e-91	UP_aPT	NP	NO_DE	NO_DE	NO_DE	UP_aPT	0.450156983386642	8.47310105994939e-47	TRUE	TRUE	FALSE	TRUE	TRUE	none	2035	118339	22577	0.942859	28.0133	1.42683e-48	2.22954e-46	0.809519	13.65	2.12837e-24	6.77208e-24	0.743483	8.06665e-19	5.58212e-18	70.4993
	KRTAP5-AS1	SP4	chr11-1548246-1548775	PT.ATACpeak.82529	DUSP8	none	intergenic		none	intergenic	2.17159e-96	2.80564	0.128	0.019	2.99664e-91	UP_aPT	NP	NO_DE	NO_DE	NO_DE	UP_aPT	0.0667161741088149	0.0230845276471545	TRUE	TRUE	FALSE	TRUE	TRUE	none	2035	118339	22577	0.942859	28.0133	1.42683e-48	2.22954e-46	0.885738	18.8898	1.96115e-34	1.15555e-33	0.758046	6.78783e-20	4.96181e-19	77.9409
	KRTAP5-AS1	ZNF263	chr11-1548246-1548775	PT.ATACpeak.82529	DUSP8	none	intergenic		none	intergenic	2.17159e-96	2.80564	0.128	0.019	2.99664e-91	UP_aPT	NP	NO_DE	NO_DE	NO_DE	NO_DE	NO_DE	NO_DE	TRUE	TRUE	FALSE	TRUE	TRUE	none	2035	118339	22577	0.942859	28.0133	1.42683e-48	2.22954e-46	0.725518	10.4362	1.37089e-17	3.06597e-17	0.595573	6.32125e-11	2.60375e-10	51.4966
	KRTAP5-AS1	CTCF	chr11-1548246-1548775	PT.ATACpeak.82529	DUSP8	none	intergenic		none	intergenic	2.17159e-96	2.80564	0.128	0.019	2.99664e-91	UP_aPT	NP	NO_DE	NO_DE	NO_DE	NO_DE	none	none	TRUE	TRUE	FALSE	TRUE	TRUE	none	2035	118339	22577	0.942859	28.0133	1.42683e-48	2.22954e-46	-0.578989	-7.02986	2.78792e-10	4.48223e-10	0.415562	1.71194e-05	4.29225e-05	33.0255
	KRTAP5-AS1	TFAP2E	chr11-1548246-1548775	PT.ATACpeak.82529	DUSP8	none	intergenic		none	intergenic	2.17159e-96	2.80564	0.128	0.019	2.99664e-91	UP_aPT	NP	NO_DE	NO_DE	NO_DE	NO_DE	NO_DE	NO_DE	TRUE	TRUE	FALSE	TRUE	TRUE	none	2035	118339	22577	0.942859	28.0133	1.42683e-48	2.22954e-46	0.821018	14.2365	1.35461e-25	4.61367e-25	0.711951	1.00831e-16	6.30495e-16	41.3973
	KRTAP5-AS1	E2F2	chr11-1548246-1548775	PT.ATACpeak.82529	DUSP8	none	intergenic		none	intergenic	2.17159e-96	2.80564	0.128	0.019	2.99664e-91	UP_aPT	NP	NO_DE	NO_DE	NO_DE	NO_DE	NO_DE	NO_DE	TRUE	TRUE	FALSE	TRUE	TRUE	none	2035	118339	22577	0.942859	28.0133	1.42683e-48	2.22954e-46	0.930688	25.1859	1.36524e-44	1.70805e-43	0.64222	5.95467e-13	2.80952e-12	84.0537
	KRTAP5-AS1	ZNF682	chr11-1548246-1548775	PT.ATACpeak.82529	DUSP8	none	intergenic		none	intergenic	2.17159e-96	2.80564	0.128	0.019	2.99664e-91	UP_aPT	NP	NO_DE	NO_DE	NO_DE	NO_DE	none	none	TRUE	TRUE	FALSE	TRUE	TRUE	none	2035	118339	22577	0.942859	28.0133	1.42683e-48	2.22954e-46	0.826898	14.5565	3.06624e-26	1.08279e-25	0.365569	0.000183989	0.000413293	55.0846
	KRTAP5-AS1	HOXA4	chr11-1548246-1548775	PT.ATACpeak.82529	DUSP8	none	intergenic		none	intergenic	2.17159e-96	2.80564	0.128	0.019	2.99664e-91	UP_aPT	NP	NO_DE	NO_DE	NO_DE	NO_DE	NO_DE	NO_DE	TRUE	TRUE	FALSE	TRUE	TRUE	none	2035	118339	22577	0.942859	28.0133	1.42683e-48	2.22954e-46	0.717055	10.1841	4.82467e-17	1.051e-16	0.773337	4.15309e-21	3.26584e-20	80.9973
	KRTAP5-AS1	MAZ	chr11-1548246-1548775	PT.ATACpeak.82529	DUSP8	none	intergenic		none	intergenic	2.17159e-96	2.80564	0.128	0.019	2.99664e-91	UP_aPT	NP	NO_DE	NO_DE	NO_DE	NO_DE	NO_DE	NO_DE	TRUE	TRUE	FALSE	TRUE	TRUE	none	2035	118339	22577	0.942859	28.0133	1.42683e-48	2.22954e-46	0.762454	11.6652	3.09988e-20	7.90193e-20	0.866714	2.30759e-31	3.42182e-30	67.0443
	KRTAP5-AS1	REST	chr11-1548246-1548775	PT.ATACpeak.82529	DUSP8	none	intergenic		none	intergenic	2.17159e-96	2.80564	0.128	0.019	2.99664e-91	UP_aPT	NP	NO_DE	NO_DE	NO_DE	NO_DE	none	none	TRUE	TRUE	FALSE	TRUE	TRUE	none	2035	118339	22577	0.942859	28.0133	1.42683e-48	2.22954e-46	-0.906547	-21.261	1.73011e-38	1.3582e-37	0.589343	1.11479e-10	4.4851e-10	17.2121
	KRTAP5-AS1	TFE3	chr11-1548246-1548775	PT.ATACpeak.82529	DUSP8	none	intergenic		none	intergenic	2.17159e-96	2.80564	0.128	0.019	2.99664e-91	UP_aPT	NP	NO_DE	NO_DE	NO_DE	NO_DE	NO_DE	NO_DE	TRUE	TRUE	FALSE	TRUE	TRUE	none	2035	118339	22577	0.942859	28.0133	1.42683e-48	2.22954e-46	0.954072	31.5273	4.19731e-53	1.10359e-51	0.906909	1.44335e-38	3.405e-37	47.7758
	KRTAP5-AS1	FOXO3	chr11-1548246-1548775	PT.ATACpeak.82529	DUSP8	none	intergenic		none	intergenic	2.17159e-96	2.80564	0.128	0.019	2.99664e-91	UP_aPT	NP	NO_DE	NO_DE	NO_DE	UP_PT	-0.303953631128161	4.21436473903807e-12	TRUE	TRUE	FALSE	TRUE	TRUE	none	2035	118339	22577	0.942859	28.0133	1.42683e-48	2.22954e-46	0.437594	4.81772	5.29683e-06	7.09079e-06	0.364961	0.000188945	0.00041907	71.1638
	KRTAP5-AS1	NFATC1	chr11-1548246-1548775	PT.ATACpeak.82529	DUSP8	none	intergenic		none	intergenic	2.17159e-96	2.80564	0.128	0.019	2.99664e-91	UP_aPT	NP	NO_DE	NO_DE	NO_DE	NO_DE	NO_DE	NO_DE	TRUE	TRUE	FALSE	TRUE	TRUE	none	2035	118339	22577	0.942859	28.0133	1.42683e-48	2.22954e-46	0.869041	17.389	1.03223e-31	5.07866e-31	0.906224	2.0322e-38	4.58571e-37	65.1839
	KRTAP5-AS1	ESR1	chr11-1548246-1548775	PT.ATACpeak.82529	DUSP8	none	intergenic		none	intergenic	2.17159e-96	2.80564	0.128	0.019	2.99664e-91	UP_aPT	NP	NO_DE	NO_DE	NO_DE	UP_PT	-0.580424532168313	1.19350015961198e-51	TRUE	TRUE	FALSE	TRUE	TRUE	none	2035	118339	22577	0.942859	28.0133	1.42683e-48	2.22954e-46	-0.848992	-15.9056	6.69075e-29	2.75815e-28	0.793559	7.247e-23	6.37491e-22	31.6966
	KRTAP5-AS1	GCM1	chr11-1548246-1548775	PT.ATACpeak.82529	DUSP8	none	intergenic		none	intergenic	2.17159e-96	2.80564	0.128	0.019	2.99664e-91	UP_aPT	NP	NO_DE	NO_DE	NO_DE	NO_DE	NO_DE	NO_DE	TRUE	TRUE	FALSE	TRUE	TRUE	none	2035	118339	22577	0.942859	28.0133	1.42683e-48	2.22954e-46	0.365254	3.8842	0.000186536	0.00023338	0.399938	3.7474e-05	9.08833e-05	74.0872
	KRTAP5-AS1	ONECUT2	chr11-1548246-1548775	PT.ATACpeak.82529	DUSP8	none	intergenic		none	intergenic	2.17159e-96	2.80564	0.128	0.019	2.99664e-91	UP_aPT	NP	NO_DE	NO_DE	NO_DE	NO_DE	NO_DE	NO_DE	TRUE	TRUE	FALSE	TRUE	TRUE	none	2035	118339	22577	0.942859	28.0133	1.42683e-48	2.22954e-46	0.32346	3.38401	0.00102838	0.0012437	0.352807	0.000317961	0.000673558	99.3356
	KRTAP5-AS1	PAX9	chr11-1548246-1548775	PT.ATACpeak.82529	DUSP8	none	intergenic		none	intergenic	2.17159e-96	2.80564	0.128	0.019	2.99664e-91	UP_aPT	NP	NO_DE	NO_DE	NO_DE	NO_DE	NO_DE	NO_DE	TRUE	TRUE	FALSE	TRUE	TRUE	none	2035	118339	22577	0.942859	28.0133	1.42683e-48	2.22954e-46	0.871589	17.6003	4.20057e-32	2.11837e-31	0.628176	2.63394e-12	1.20975e-11	39.6698
	KRTAP5-AS1	RUNX1	chr11-1548246-1548775	PT.ATACpeak.82529	DUSP8	none	intergenic		none	intergenic	2.17159e-96	2.80564	0.128	0.019	2.99664e-91	UP_aPT	NP	NO_DE	NO_DE	NO_DE	UP_PT	-0.332301737652797	0.0141579267206875	TRUE	TRUE	FALSE	TRUE	TRUE	none	2035	118339	22577	0.942859	28.0133	1.42683e-48	2.22954e-46	-0.624718	-7.92007	3.75527e-12	6.55284e-12	0.675385	1.28618e-14	6.81149e-14	16.5477
	KRTAP5-AS1	SOX10	chr11-1548246-1548775	PT.ATACpeak.82529	DUSP8	none	intergenic		none	intergenic	2.17159e-96	2.80564	0.128	0.019	2.99664e-91	UP_aPT	NP	NO_DE	NO_DE	NO_DE	NO_DE	NO_DE	NO_DE	TRUE	TRUE	FALSE	TRUE	TRUE	none	2035	118339	22577	0.942859	28.0133	1.42683e-48	2.22954e-46	0.75541	11.4127	1.07606e-19	2.66877e-19	0.549556	3.19334e-09	1.15898e-08	50.9651
	KRTAP5-AS1	ETV6	chr11-1548246-1548775	PT.ATACpeak.82529	DUSP8	none	intergenic		none	intergenic	2.17159e-96	2.80564	0.128	0.019	2.99664e-91	UP_aPT	NP	NO_DE	NO_DE	NO_DE	UP_aPT	0.413746518751627	3.67274075893832e-27	TRUE	TRUE	FALSE	TRUE	TRUE	none	2035	118339	22577	0.942859	28.0133	1.42683e-48	2.22954e-46	0.965312	36.5996	5.84959e-59	2.8108e-57	0.799517	2.0155e-23	1.9019e-22	75.9477
	KRTAP5-AS1	RFX2	chr11-1548246-1548775	PT.ATACpeak.82529	DUSP8	none	intergenic		none	intergenic	2.17159e-96	2.80564	0.128	0.019	2.99664e-91	UP_aPT	NP	NO_DE	NO_DE	NO_DE	UP_aPT	0.284196615058805	2.30353439840989e-18	TRUE	TRUE	FALSE	TRUE	TRUE	none	2035	118339	22577	0.942859	28.0133	1.42683e-48	2.22954e-46	0.936706	26.4851	1.84516e-46	2.68887e-45	0.923879	1.14121e-42	3.7018e-41	78.8711
	KRTAP5-AS1	MEIS1	chr11-1548246-1548775	PT.ATACpeak.82529	DUSP8	none	intergenic		none	intergenic	2.17159e-96	2.80564	0.128	0.019	2.99664e-91	UP_aPT	NP	NO_DE	NO_DE	NO_DE	UP_PT	-0.279652196613079	9.78083584194843e-25	TRUE	TRUE	FALSE	TRUE	TRUE	none	2035	118339	22577	0.942859	28.0133	1.42683e-48	2.22954e-46	-0.600704	-7.43825	3.92518e-11	6.55037e-11	0.837829	1.65895e-27	2.00231e-26	20.0027
	KRTAP5-AS1	TFCP2	chr11-1548246-1548775	PT.ATACpeak.82529	DUSP8	none	intergenic		none	intergenic	2.17159e-96	2.80564	0.128	0.019	2.99664e-91	UP_aPT	NP	NO_DE	NO_DE	NO_DE	UP_aPT	0.181757715996706	0.00561199826965179	TRUE	TRUE	FALSE	TRUE	TRUE	none	2035	118339	22577	0.942859	28.0133	1.42683e-48	2.22954e-46	0.759402	11.5546	5.34369e-20	1.34572e-19	0.707503	1.89196e-16	1.16896e-15	84.4523
	KRTAP5-AS1	CEBPB	chr11-1548246-1548775	PT.ATACpeak.82529	DUSP8	none	intergenic		none	intergenic	2.17159e-96	2.80564	0.128	0.019	2.99664e-91	UP_aPT	NP	NO_DE	NO_DE	NO_DE	NO_DE	NO_DE	NO_DE	TRUE	TRUE	FALSE	TRUE	TRUE	none	2035	118339	22577	0.942859	28.0133	1.42683e-48	2.22954e-46	0.861656	16.808	1.26052e-30	5.78669e-30	0.791952	1.01611e-22	8.64525e-22	36.8792
	KRTAP5-AS1	RFX4	chr11-1548246-1548775	PT.ATACpeak.82529	DUSP8	none	intergenic		none	intergenic	2.17159e-96	2.80564	0.128	0.019	2.99664e-91	UP_aPT	NP	NO_DE	NO_DE	NO_DE	NO_DE	NO_DE	NO_DE	TRUE	TRUE	FALSE	TRUE	TRUE	none	2035	118339	22577	0.942859	28.0133	1.42683e-48	2.22954e-46	0.878869	18.2374	2.88658e-33	1.57434e-32	0.512559	4.99015e-08	1.64961e-07	79.5356
	KRTAP5-AS1	STAT3	chr11-1548246-1548775	PT.ATACpeak.82529	DUSP8	none	intergenic		none	intergenic	2.17159e-96	2.80564	0.128	0.019	2.99664e-91	UP_aPT	NP	NO_DE	NO_DE	NO_DE	UP_aPT	0.569003677073764	5.59342212765026e-63	TRUE	TRUE	FALSE	TRUE	TRUE	none	2035	118339	22577	0.942859	28.0133	1.42683e-48	2.22954e-46	0.947995	29.4852	1.59864e-50	3.30845e-49	0.760319	4.54068e-20	3.36659e-19	39.404
	KRTAP5-AS1	TBP	chr11-1548246-1548775	PT.ATACpeak.82529	DUSP8	none	intergenic		none	intergenic	2.17159e-96	2.80564	0.128	0.019	2.99664e-91	UP_aPT	NP	NO_DE	NO_DE	NO_DE	NO_DE	none	none	TRUE	TRUE	FALSE	TRUE	TRUE	none	2035	118339	22577	0.942859	28.0133	1.42683e-48	2.22954e-46	0.823516	14.3707	7.25418e-26	2.50971e-25	0.311659	0.00159724	0.00305893	81.9275
	KRTAP5-AS1	EGR2	chr11-1548246-1548775	PT.ATACpeak.82529	DUSP8	none	intergenic		none	intergenic	2.17159e-96	2.80564	0.128	0.019	2.99664e-91	UP_aPT	NP	NO_DE	NO_DE	NO_DE	NO_DE	NO_DE	NO_DE	TRUE	TRUE	FALSE	TRUE	TRUE	none	2035	118339	22577	0.942859	28.0133	1.42683e-48	2.22954e-46	0.891983	19.5328	1.45824e-35	9.28029e-35	0.512441	5.03147e-08	1.65274e-07	63.855
	KRTAP5-AS1	MAF	chr11-1548246-1548775	PT.ATACpeak.82529	DUSP8	none	intergenic		none	intergenic	2.17159e-96	2.80564	0.128	0.019	2.99664e-91	UP_aPT	NP	NO_DE	NO_DE	NO_DE	UP_PT	-0.975710953635616	4.52774510664514e-166	TRUE	TRUE	FALSE	TRUE	TRUE	none	2035	118339	22577	0.942859	28.0133	1.42683e-48	2.22954e-46	-0.562833	-6.74081	1.09488e-09	1.71549e-09	0.535028	9.77756e-09	3.42875e-08	1.39866
	KRTAP5-AS1	MEOX2	chr11-1548246-1548775	PT.ATACpeak.82529	DUSP8	none	intergenic		none	intergenic	2.17159e-96	2.80564	0.128	0.019	2.99664e-91	UP_aPT	NP	NO_DE	NO_DE	NO_DE	NO_DE	NO_DE	NO_DE	TRUE	TRUE	FALSE	TRUE	TRUE	none	2035	118339	22577	0.942859	28.0133	1.42683e-48	2.22954e-46	0.559932	6.69015	1.38889e-09	2.16641e-09	0.483977	3.37218e-07	1.0356e-06	92.2926
	KRTAP5-AS1	MYBL1	chr11-1548246-1548775	PT.ATACpeak.82529	DUSP8	none	intergenic		none	intergenic	2.17159e-96	2.80564	0.128	0.019	2.99664e-91	UP_aPT	NP	NO_DE	NO_DE	NO_DE	NO_DE	NO_DE	NO_DE	TRUE	TRUE	FALSE	TRUE	TRUE	none	2035	118339	22577	0.942859	28.0133	1.42683e-48	2.22954e-46	0.503418	5.76775	9.37069e-08	1.35315e-07	0.675939	1.20127e-14	6.4274e-14	88.4389
	KRTAP5-AS1	THRB	chr11-1548246-1548775	PT.ATACpeak.82529	DUSP8	none	intergenic		none	intergenic	2.17159e-96	2.80564	0.128	0.019	2.99664e-91	UP_aPT	NP	NO_DE	NO_DE	NO_DE	UP_PT	-0.345567961889276	6.24436271429517e-26	TRUE	TRUE	FALSE	TRUE	TRUE	none	2035	118339	22577	0.942859	28.0133	1.42683e-48	2.22954e-46	-0.843776	-15.5637	3.09475e-28	1.2259e-27	0.607706	2.0206e-11	8.73911e-11	32.7597
	KRTAP5-AS1	ZNF449	chr11-1548246-1548775	PT.ATACpeak.82529	DUSP8	none	intergenic		none	intergenic	2.17159e-96	2.80564	0.128	0.019	2.99664e-91	UP_aPT	NP	NO_DE	NO_DE	NO_DE	NO_DE	NO_DE	NO_DE	TRUE	TRUE	FALSE	TRUE	TRUE	none	2035	118339	22577	0.942859	28.0133	1.42683e-48	2.22954e-46	0.488969	5.54918	2.44543e-07	3.46894e-07	0.555541	1.9825e-09	7.29731e-09	43.6564
	KRTAP5-AS1	POU3F3	chr11-1548246-1548775	PT.ATACpeak.82529	DUSP8	none	intergenic		none	intergenic	2.17159e-96	2.80564	0.128	0.019	2.99664e-91	UP_aPT	NP	NO_DE	NO_DE	NO_DE	UP_aPT	0.170728190355561	5.14024868465041e-21	TRUE	TRUE	FALSE	TRUE	TRUE	none	2035	118339	22577	0.942859	28.0133	1.42683e-48	2.22954e-46	0.900237	20.4683	3.63866e-37	2.5987e-36	0.773936	3.70605e-21	2.95914e-20	89.2362
	KRTAP5-AS1	IRF8	chr11-1548246-1548775	PT.ATACpeak.82529	DUSP8	none	intergenic		none	intergenic	2.17159e-96	2.80564	0.128	0.019	2.99664e-91	UP_aPT	NP	NO_DE	NO_DE	NO_DE	NO_DE	NO_DE	NO_DE	TRUE	TRUE	FALSE	TRUE	TRUE	none	2035	118339	22577	0.942859	28.0133	1.42683e-48	2.22954e-46	0.892342	19.5714	1.2496e-35	7.9911e-35	0.983206	3.27645e-74	8.50238e-72	61.8617
	KRTAP5-AS1	SP3	chr11-1548246-1548775	PT.ATACpeak.82529	DUSP8	none	intergenic		none	intergenic	2.17159e-96	2.80564	0.128	0.019	2.99664e-91	UP_aPT	NP	NO_DE	NO_DE	NO_DE	UP_aPT	0.200310053172068	0.00799769620084935	TRUE	TRUE	FALSE	TRUE	TRUE	none	2035	118339	22577	0.942859	28.0133	1.42683e-48	2.22954e-46	0.897224	20.1144	1.45158e-36	9.92617e-36	0.69986	5.43137e-16	3.2401e-15	78.2067
	KRTAP5-AS1	ZNF140	chr11-1548246-1548775	PT.ATACpeak.82529	DUSP8	none	intergenic		none	intergenic	2.17159e-96	2.80564	0.128	0.019	2.99664e-91	UP_aPT	NP	NO_DE	NO_DE	NO_DE	NO_DE	none	none	TRUE	TRUE	FALSE	TRUE	TRUE	none	2035	118339	22577	0.942859	28.0133	1.42683e-48	2.22954e-46	-0.0996924	-0.991845	0.323716	0.340237	0.41687	1.60042e-05	4.03212e-05	22.1289
	KRTAP5-AS1	KLF5	chr11-1548246-1548775	PT.ATACpeak.82529	DUSP8	none	intergenic		none	intergenic	2.17159e-96	2.80564	0.128	0.019	2.99664e-91	UP_aPT	NP	NO_DE	NO_DE	NO_DE	UP_aPT	0.281529972497685	2.63454613272542e-60	TRUE	TRUE	FALSE	TRUE	TRUE	none	2035	118339	22577	0.942859	28.0133	1.42683e-48	2.22954e-46	0.839284	15.2816	1.1071e-27	4.24523e-27	0.912049	1.01308e-39	2.62893e-38	66.3799
	KRTAP5-AS1	ONECUT1	chr11-1548246-1548775	PT.ATACpeak.82529	DUSP8	none	intergenic		none	intergenic	2.17159e-96	2.80564	0.128	0.019	2.99664e-91	UP_aPT	NP	NO_DE	NO_DE	NO_DE	NO_DE	NO_DE	NO_DE	TRUE	TRUE	FALSE	TRUE	TRUE	none	2035	118339	22577	0.942859	28.0133	1.42683e-48	2.22954e-46	0.295436	3.06132	0.00284388	0.00336698	0.431294	7.4706e-06	1.96814e-05	97.8738
	KRTAP5-AS1	NR3C2	chr11-1548246-1548775	PT.ATACpeak.82529	DUSP8	none	intergenic		none	intergenic	2.17159e-96	2.80564	0.128	0.019	2.99664e-91	UP_aPT	NP	NO_DE	NO_DE	NO_DE	UP_PT	-0.217308884075442	6.30204514733415e-09	TRUE	TRUE	FALSE	TRUE	TRUE	none	2035	118339	22577	0.942859	28.0133	1.42683e-48	2.22954e-46	-0.466036	-5.2144	1.02684e-06	1.41746e-06	0.400992	3.55886e-05	8.67158e-05	1.9302
	DDR1	ELK4	chr6-30923324-30923895	PT.ATACpeak.49820	VARS2	VARS2	exon/intron		ENST00000477288.5, ENST00000672801.1, ENST00000321897.9, ENST00000625423.2, ENST00000676266.1, ENST00000541562.6, ENST00000469358.5, ENST00000476162.5, ENST00000477052.1, ENST00000473916.1	exon, intron	2.09867e-62	2.49678	0.096	0.018	2.89601e-57	UP_aPT	NP	UP_aPT	0.218270210606763	5.25242335144302e-57	NO_DE	none	none	FALSE	FALSE	FALSE	TRUE	FALSE	none	1237	118400	46902	0.942909	28.0268	1.36802e-48	2.14647e-46	0.897505	20.1469	1.27798e-36	8.77665e-36	0.410809	2.18169e-05	5.36634e-05	75.1503
	DDR1	POU3F3	chr6-30923324-30923895	PT.ATACpeak.49820	VARS2	VARS2	exon/intron		ENST00000477288.5, ENST00000672801.1, ENST00000321897.9, ENST00000625423.2, ENST00000676266.1, ENST00000541562.6, ENST00000469358.5, ENST00000476162.5, ENST00000477052.1, ENST00000473916.1	exon, intron	2.09867e-62	2.49678	0.096	0.018	2.89601e-57	UP_aPT	NP	UP_aPT	0.218270210606763	5.25242335144302e-57	UP_aPT	0.170728190355561	5.14024868465041e-21	FALSE	FALSE	FALSE	TRUE	FALSE	none	1237	118400	46902	0.942909	28.0268	1.36802e-48	2.14647e-46	0.870331	17.4952	6.56392e-32	3.26961e-31	0.773936	3.70605e-21	2.95914e-20	89.2362
	DDR1	FOXC1	chr6-30923324-30923895	PT.ATACpeak.49820	VARS2	VARS2	exon/intron		ENST00000477288.5, ENST00000672801.1, ENST00000321897.9, ENST00000625423.2, ENST00000676266.1, ENST00000541562.6, ENST00000469358.5, ENST00000476162.5, ENST00000477052.1, ENST00000473916.1	exon, intron	2.09867e-62	2.49678	0.096	0.018	2.89601e-57	UP_aPT	NP	UP_aPT	0.218270210606763	5.25242335144302e-57	NO_DE	NO_DE	NO_DE	FALSE	FALSE	FALSE	TRUE	FALSE	none	1237	118400	46902	0.942909	28.0268	1.36802e-48	2.14647e-46	0.824469	14.4226	5.70182e-26	1.98408e-25	0.355115	0.0002885	0.000618725	40.2013
	DDR1	XBP1	chr6-30923324-30923895	PT.ATACpeak.49820	VARS2	VARS2	exon/intron		ENST00000477288.5, ENST00000672801.1, ENST00000321897.9, ENST00000625423.2, ENST00000676266.1, ENST00000541562.6, ENST00000469358.5, ENST00000476162.5, ENST00000477052.1, ENST00000473916.1	exon, intron	2.09867e-62	2.49678	0.096	0.018	2.89601e-57	UP_aPT	NP	UP_aPT	0.218270210606763	5.25242335144302e-57	NO_DE	NO_DE	NO_DE	FALSE	FALSE	FALSE	TRUE	FALSE	none	1237	118400	46902	0.942909	28.0268	1.36802e-48	2.14647e-46	0.930321	25.112	1.75252e-44	2.17162e-43	0.354522	0.00029582	0.000631814	78.7383
	DDR1	FOSL2	chr6-30923324-30923895	PT.ATACpeak.49820	VARS2	VARS2	exon/intron		ENST00000477288.5, ENST00000672801.1, ENST00000321897.9, ENST00000625423.2, ENST00000676266.1, ENST00000541562.6, ENST00000469358.5, ENST00000476162.5, ENST00000477052.1, ENST00000473916.1	exon, intron	2.09867e-62	2.49678	0.096	0.018	2.89601e-57	UP_aPT	NP	UP_aPT	0.218270210606763	5.25242335144302e-57	UP_aPT	0.827223808637972	3.4035108081879e-169	FALSE	FALSE	FALSE	TRUE	FALSE	none	1237	118400	46902	0.942909	28.0268	1.36802e-48	2.14647e-46	0.915126	22.4703	1.9073e-40	1.73175e-39	0.97737	6.34806e-68	5.49107e-66	44.8523
	DDR1	KLF3	chr6-30923324-30923895	PT.ATACpeak.49820	VARS2	VARS2	exon/intron		ENST00000477288.5, ENST00000672801.1, ENST00000321897.9, ENST00000625423.2, ENST00000676266.1, ENST00000541562.6, ENST00000469358.5, ENST00000476162.5, ENST00000477052.1, ENST00000473916.1	exon, intron	2.09867e-62	2.49678	0.096	0.018	2.89601e-57	UP_aPT	NP	UP_aPT	0.218270210606763	5.25242335144302e-57	UP_aPT	0.173770065080168	4.58535613428856e-08	FALSE	FALSE	FALSE	TRUE	FALSE	none	1237	118400	46902	0.942909	28.0268	1.36802e-48	2.14647e-46	0.88869	19.1874	5.85211e-35	3.57109e-34	0.819496	1.97269e-25	2.08944e-24	67.3101
	DDR1	ZNF682	chr6-30923324-30923895	PT.ATACpeak.49820	VARS2	VARS2	exon/intron		ENST00000477288.5, ENST00000672801.1, ENST00000321897.9, ENST00000625423.2, ENST00000676266.1, ENST00000541562.6, ENST00000469358.5, ENST00000476162.5, ENST00000477052.1, ENST00000473916.1	exon, intron	2.09867e-62	2.49678	0.096	0.018	2.89601e-57	UP_aPT	NP	UP_aPT	0.218270210606763	5.25242335144302e-57	NO_DE	none	none	FALSE	FALSE	FALSE	TRUE	FALSE	none	1237	118400	46902	0.942909	28.0268	1.36802e-48	2.14647e-46	0.776761	12.2096	2.15618e-21	5.8344e-21	0.365569	0.000183989	0.000413293	55.0846
	DDR1	TFAP2E	chr6-30923324-30923895	PT.ATACpeak.49820	VARS2	VARS2	exon/intron		ENST00000477288.5, ENST00000672801.1, ENST00000321897.9, ENST00000625423.2, ENST00000676266.1, ENST00000541562.6, ENST00000469358.5, ENST00000476162.5, ENST00000477052.1, ENST00000473916.1	exon, intron	2.09867e-62	2.49678	0.096	0.018	2.89601e-57	UP_aPT	NP	UP_aPT	0.218270210606763	5.25242335144302e-57	NO_DE	NO_DE	NO_DE	FALSE	FALSE	FALSE	TRUE	FALSE	none	1237	118400	46902	0.942909	28.0268	1.36802e-48	2.14647e-46	0.762162	11.6546	3.26694e-20	8.31853e-20	0.711951	1.00831e-16	6.30495e-16	41.3973
	DDR1	MEOX2	chr6-30923324-30923895	PT.ATACpeak.49820	VARS2	VARS2	exon/intron		ENST00000477288.5, ENST00000672801.1, ENST00000321897.9, ENST00000625423.2, ENST00000676266.1, ENST00000541562.6, ENST00000469358.5, ENST00000476162.5, ENST00000477052.1, ENST00000473916.1	exon, intron	2.09867e-62	2.49678	0.096	0.018	2.89601e-57	UP_aPT	NP	UP_aPT	0.218270210606763	5.25242335144302e-57	NO_DE	NO_DE	NO_DE	FALSE	FALSE	FALSE	TRUE	FALSE	none	1237	118400	46902	0.942909	28.0268	1.36802e-48	2.14647e-46	0.501773	5.74254	1.04758e-07	1.50963e-07	0.483977	3.37218e-07	1.0356e-06	92.2926
	DDR1	PRDM4	chr6-30923324-30923895	PT.ATACpeak.49820	VARS2	VARS2	exon/intron		ENST00000477288.5, ENST00000672801.1, ENST00000321897.9, ENST00000625423.2, ENST00000676266.1, ENST00000541562.6, ENST00000469358.5, ENST00000476162.5, ENST00000477052.1, ENST00000473916.1	exon, intron	2.09867e-62	2.49678	0.096	0.018	2.89601e-57	UP_aPT	NP	UP_aPT	0.218270210606763	5.25242335144302e-57	NO_DE	none	none	FALSE	FALSE	FALSE	TRUE	FALSE	none	1237	118400	46902	0.942909	28.0268	1.36802e-48	2.14647e-46	0.524772	6.10282	2.08793e-08	3.10008e-08	0.329823	0.000805046	0.0016132	89.1034
	DDR1	SP4	chr6-30923324-30923895	PT.ATACpeak.49820	VARS2	VARS2	exon/intron		ENST00000477288.5, ENST00000672801.1, ENST00000321897.9, ENST00000625423.2, ENST00000676266.1, ENST00000541562.6, ENST00000469358.5, ENST00000476162.5, ENST00000477052.1, ENST00000473916.1	exon, intron	2.09867e-62	2.49678	0.096	0.018	2.89601e-57	UP_aPT	NP	UP_aPT	0.218270210606763	5.25242335144302e-57	UP_aPT	0.0667161741088149	0.0230845276471545	FALSE	FALSE	FALSE	TRUE	FALSE	none	1237	118400	46902	0.942909	28.0268	1.36802e-48	2.14647e-46	0.847387	15.7987	1.07822e-28	4.39132e-28	0.758046	6.78783e-20	4.96181e-19	77.9409
	DDR1	BCL6	chr6-30923324-30923895	PT.ATACpeak.49820	VARS2	VARS2	exon/intron		ENST00000477288.5, ENST00000672801.1, ENST00000321897.9, ENST00000625423.2, ENST00000676266.1, ENST00000541562.6, ENST00000469358.5, ENST00000476162.5, ENST00000477052.1, ENST00000473916.1	exon, intron	2.09867e-62	2.49678	0.096	0.018	2.89601e-57	UP_aPT	NP	UP_aPT	0.218270210606763	5.25242335144302e-57	UP_aPT	0.450156983386642	8.47310105994939e-47	FALSE	FALSE	FALSE	TRUE	FALSE	none	1237	118400	46902	0.942909	28.0268	1.36802e-48	2.14647e-46	0.692201	9.4948	1.5122e-15	3.07204e-15	0.743483	8.06665e-19	5.58212e-18	70.4993
	DDR1	KLF5	chr6-30923324-30923895	PT.ATACpeak.49820	VARS2	VARS2	exon/intron		ENST00000477288.5, ENST00000672801.1, ENST00000321897.9, ENST00000625423.2, ENST00000676266.1, ENST00000541562.6, ENST00000469358.5, ENST00000476162.5, ENST00000477052.1, ENST00000473916.1	exon, intron	2.09867e-62	2.49678	0.096	0.018	2.89601e-57	UP_aPT	NP	UP_aPT	0.218270210606763	5.25242335144302e-57	UP_aPT	0.281529972497685	2.63454613272542e-60	FALSE	FALSE	FALSE	TRUE	FALSE	none	1237	118400	46902	0.942909	28.0268	1.36802e-48	2.14647e-46	0.799181	13.1619	2.16897e-23	6.52725e-23	0.912049	1.01308e-39	2.62893e-38	66.3799
	DDR1	ZNF449	chr6-30923324-30923895	PT.ATACpeak.49820	VARS2	VARS2	exon/intron		ENST00000477288.5, ENST00000672801.1, ENST00000321897.9, ENST00000625423.2, ENST00000676266.1, ENST00000541562.6, ENST00000469358.5, ENST00000476162.5, ENST00000477052.1, ENST00000473916.1	exon, intron	2.09867e-62	2.49678	0.096	0.018	2.89601e-57	UP_aPT	NP	UP_aPT	0.218270210606763	5.25242335144302e-57	NO_DE	NO_DE	NO_DE	FALSE	FALSE	FALSE	TRUE	FALSE	none	1237	118400	46902	0.942909	28.0268	1.36802e-48	2.14647e-46	0.337584	3.55033	0.000592971	0.000725296	0.555541	1.9825e-09	7.29731e-09	43.6564
	DDR1	MNT	chr6-30923324-30923895	PT.ATACpeak.49820	VARS2	VARS2	exon/intron		ENST00000477288.5, ENST00000672801.1, ENST00000321897.9, ENST00000625423.2, ENST00000676266.1, ENST00000541562.6, ENST00000469358.5, ENST00000476162.5, ENST00000477052.1, ENST00000473916.1	exon, intron	2.09867e-62	2.49678	0.096	0.018	2.89601e-57	UP_aPT	NP	UP_aPT	0.218270210606763	5.25242335144302e-57	NO_DE	NO_DE	NO_DE	FALSE	FALSE	FALSE	TRUE	FALSE	none	1237	118400	46902	0.942909	28.0268	1.36802e-48	2.14647e-46	0.864926	17.0598	4.23903e-31	2.00507e-30	0.441215	4.33346e-06	1.15931e-05	92.6913
	DDR1	TBP	chr6-30923324-30923895	PT.ATACpeak.49820	VARS2	VARS2	exon/intron		ENST00000477288.5, ENST00000672801.1, ENST00000321897.9, ENST00000625423.2, ENST00000676266.1, ENST00000541562.6, ENST00000469358.5, ENST00000476162.5, ENST00000477052.1, ENST00000473916.1	exon, intron	2.09867e-62	2.49678	0.096	0.018	2.89601e-57	UP_aPT	NP	UP_aPT	0.218270210606763	5.25242335144302e-57	NO_DE	none	none	FALSE	FALSE	FALSE	TRUE	FALSE	none	1237	118400	46902	0.942909	28.0268	1.36802e-48	2.14647e-46	0.77362	12.0863	3.93582e-21	1.05032e-20	0.311659	0.00159724	0.00305893	81.9275
	DDR1	FOXP2	chr6-30923324-30923895	PT.ATACpeak.49820	VARS2	VARS2	exon/intron		ENST00000477288.5, ENST00000672801.1, ENST00000321897.9, ENST00000625423.2, ENST00000676266.1, ENST00000541562.6, ENST00000469358.5, ENST00000476162.5, ENST00000477052.1, ENST00000473916.1	exon, intron	2.09867e-62	2.49678	0.096	0.018	2.89601e-57	UP_aPT	NP	UP_aPT	0.218270210606763	5.25242335144302e-57	UP_aPT	0.952988141482173	2.20461082538357e-105	FALSE	FALSE	FALSE	TRUE	FALSE	none	1237	118400	46902	0.942909	28.0268	1.36802e-48	2.14647e-46	0.525307	6.11141	2.00813e-08	2.98356e-08	0.747755	3.97119e-19	2.7852e-18	49.5034
	DDR1	KLF6	chr6-30923324-30923895	PT.ATACpeak.49820	VARS2	VARS2	exon/intron		ENST00000477288.5, ENST00000672801.1, ENST00000321897.9, ENST00000625423.2, ENST00000676266.1, ENST00000541562.6, ENST00000469358.5, ENST00000476162.5, ENST00000477052.1, ENST00000473916.1	exon, intron	2.09867e-62	2.49678	0.096	0.018	2.89601e-57	UP_aPT	NP	UP_aPT	0.218270210606763	5.25242335144302e-57	UP_aPT	1.21984979240713	1.17843154264567e-265	FALSE	FALSE	FALSE	TRUE	FALSE	none	1237	118400	46902	0.942909	28.0268	1.36802e-48	2.14647e-46	0.906801	21.2945	1.52346e-38	1.20111e-37	0.934193	1.1698e-45	4.67019e-44	79.6685
	DDR1	SIX2	chr6-30923324-30923895	PT.ATACpeak.49820	VARS2	VARS2	exon/intron		ENST00000477288.5, ENST00000672801.1, ENST00000321897.9, ENST00000625423.2, ENST00000676266.1, ENST00000541562.6, ENST00000469358.5, ENST00000476162.5, ENST00000477052.1, ENST00000473916.1	exon, intron	2.09867e-62	2.49678	0.096	0.018	2.89601e-57	UP_aPT	NP	UP_aPT	0.218270210606763	5.25242335144302e-57	NO_DE	NO_DE	NO_DE	FALSE	FALSE	FALSE	TRUE	FALSE	none	1237	118400	46902	0.942909	28.0268	1.36802e-48	2.14647e-46	0.801579	13.2721	1.2813e-23	3.90332e-23	0.599822	4.26274e-11	1.76989e-10	40.9987
	DDR1	NR3C1	chr6-30923324-30923895	PT.ATACpeak.49820	VARS2	VARS2	exon/intron		ENST00000477288.5, ENST00000672801.1, ENST00000321897.9, ENST00000625423.2, ENST00000676266.1, ENST00000541562.6, ENST00000469358.5, ENST00000476162.5, ENST00000477052.1, ENST00000473916.1	exon, intron	2.09867e-62	2.49678	0.096	0.018	2.89601e-57	UP_aPT	NP	UP_aPT	0.218270210606763	5.25242335144302e-57	NO_DE	none	none	FALSE	FALSE	FALSE	TRUE	FALSE	none	1237	118400	46902	0.942909	28.0268	1.36802e-48	2.14647e-46	-0.500221	-5.71884	1.16311e-07	1.67275e-07	0.684664	4.01788e-15	2.26661e-14	2.06309
	DDR1	EGR1	chr6-30923324-30923895	PT.ATACpeak.49820	VARS2	VARS2	exon/intron		ENST00000477288.5, ENST00000672801.1, ENST00000321897.9, ENST00000625423.2, ENST00000676266.1, ENST00000541562.6, ENST00000469358.5, ENST00000476162.5, ENST00000477052.1, ENST00000473916.1	exon, intron	2.09867e-62	2.49678	0.096	0.018	2.89601e-57	UP_aPT	NP	UP_aPT	0.218270210606763	5.25242335144302e-57	UP_aPT	0.598434097965619	1.27143515026078e-54	FALSE	FALSE	FALSE	TRUE	FALSE	none	1237	118400	46902	0.942909	28.0268	1.36802e-48	2.14647e-46	0.822494	14.3155	9.37884e-26	3.2251e-25	0.863375	7.13286e-31	1.02832e-29	63.0577
	DDR1	GRHL1	chr6-30923324-30923895	PT.ATACpeak.49820	VARS2	VARS2	exon/intron		ENST00000477288.5, ENST00000672801.1, ENST00000321897.9, ENST00000625423.2, ENST00000676266.1, ENST00000541562.6, ENST00000469358.5, ENST00000476162.5, ENST00000477052.1, ENST00000473916.1	exon, intron	2.09867e-62	2.49678	0.096	0.018	2.89601e-57	UP_aPT	NP	UP_aPT	0.218270210606763	5.25242335144302e-57	NO_DE	none	none	FALSE	FALSE	FALSE	TRUE	FALSE	none	1237	118400	46902	0.942909	28.0268	1.36802e-48	2.14647e-46	0.644044	8.33439	4.88141e-13	8.85813e-13	0.531671	1.25682e-08	4.31979e-08	54.0215
	DDR1	MYBL1	chr6-30923324-30923895	PT.ATACpeak.49820	VARS2	VARS2	exon/intron		ENST00000477288.5, ENST00000672801.1, ENST00000321897.9, ENST00000625423.2, ENST00000676266.1, ENST00000541562.6, ENST00000469358.5, ENST00000476162.5, ENST00000477052.1, ENST00000473916.1	exon, intron	2.09867e-62	2.49678	0.096	0.018	2.89601e-57	UP_aPT	NP	UP_aPT	0.218270210606763	5.25242335144302e-57	NO_DE	NO_DE	NO_DE	FALSE	FALSE	FALSE	TRUE	FALSE	none	1237	118400	46902	0.942909	28.0268	1.36802e-48	2.14647e-46	0.434176	4.7713	6.38889e-06	8.52185e-06	0.675939	1.20127e-14	6.4274e-14	88.4389
	DDR1	RUNX1	chr6-30923324-30923895	PT.ATACpeak.49820	VARS2	VARS2	exon/intron		ENST00000477288.5, ENST00000672801.1, ENST00000321897.9, ENST00000625423.2, ENST00000676266.1, ENST00000541562.6, ENST00000469358.5, ENST00000476162.5, ENST00000477052.1, ENST00000473916.1	exon, intron	2.09867e-62	2.49678	0.096	0.018	2.89601e-57	UP_aPT	NP	UP_aPT	0.218270210606763	5.25242335144302e-57	UP_PT	-0.332301737652797	0.0141579267206875	FALSE	FALSE	FALSE	TRUE	FALSE	none	1237	118400	46902	0.942909	28.0268	1.36802e-48	2.14647e-46	-0.67298	-9.00705	1.72711e-14	3.34349e-14	0.675385	1.28618e-14	6.81149e-14	16.5477
	DDR1	RELB	chr6-30923324-30923895	PT.ATACpeak.49820	VARS2	VARS2	exon/intron		ENST00000477288.5, ENST00000672801.1, ENST00000321897.9, ENST00000625423.2, ENST00000676266.1, ENST00000541562.6, ENST00000469358.5, ENST00000476162.5, ENST00000477052.1, ENST00000473916.1	exon, intron	2.09867e-62	2.49678	0.096	0.018	2.89601e-57	UP_aPT	NP	UP_aPT	0.218270210606763	5.25242335144302e-57	UP_aPT	0.44024896077846	7.90361127113317e-126	FALSE	FALSE	FALSE	TRUE	FALSE	none	1237	118400	46902	0.942909	28.0268	1.36802e-48	2.14647e-46	0.851305	16.0625	3.32953e-29	1.39822e-28	0.933185	2.4028e-45	8.90751e-44	78.6054
	DDR1	HOXB7	chr6-30923324-30923895	PT.ATACpeak.49820	VARS2	VARS2	exon/intron		ENST00000477288.5, ENST00000672801.1, ENST00000321897.9, ENST00000625423.2, ENST00000676266.1, ENST00000541562.6, ENST00000469358.5, ENST00000476162.5, ENST00000477052.1, ENST00000473916.1	exon, intron	2.09867e-62	2.49678	0.096	0.018	2.89601e-57	UP_aPT	NP	UP_aPT	0.218270210606763	5.25242335144302e-57	NO_DE	NO_DE	NO_DE	FALSE	FALSE	FALSE	TRUE	FALSE	none	1237	118400	46902	0.942909	28.0268	1.36802e-48	2.14647e-46	0.512724	5.91193	4.9328e-08	7.20813e-08	0.412054	2.04814e-05	5.06183e-05	98.2725
	DDR1	STAT3	chr6-30923324-30923895	PT.ATACpeak.49820	VARS2	VARS2	exon/intron		ENST00000477288.5, ENST00000672801.1, ENST00000321897.9, ENST00000625423.2, ENST00000676266.1, ENST00000541562.6, ENST00000469358.5, ENST00000476162.5, ENST00000477052.1, ENST00000473916.1	exon, intron	2.09867e-62	2.49678	0.096	0.018	2.89601e-57	UP_aPT	NP	UP_aPT	0.218270210606763	5.25242335144302e-57	UP_aPT	0.569003677073764	5.59342212765026e-63	FALSE	FALSE	FALSE	TRUE	FALSE	none	1237	118400	46902	0.942909	28.0268	1.36802e-48	2.14647e-46	0.86863	17.3555	1.19112e-31	5.83622e-31	0.760319	4.54068e-20	3.36659e-19	39.404
	DDR1	JUNB	chr6-30923324-30923895	PT.ATACpeak.49820	VARS2	VARS2	exon/intron		ENST00000477288.5, ENST00000672801.1, ENST00000321897.9, ENST00000625423.2, ENST00000676266.1, ENST00000541562.6, ENST00000469358.5, ENST00000476162.5, ENST00000477052.1, ENST00000473916.1	exon, intron	2.09867e-62	2.49678	0.096	0.018	2.89601e-57	UP_aPT	NP	UP_aPT	0.218270210606763	5.25242335144302e-57	NO_DE	NO_DE	NO_DE	FALSE	FALSE	FALSE	TRUE	FALSE	none	1237	118400	46902	0.942909	28.0268	1.36802e-48	2.14647e-46	0.913954	22.2949	3.63065e-40	3.22762e-39	0.754542	1.25081e-19	8.89276e-19	45.5168
	DDR1	POU2F3	chr6-30923324-30923895	PT.ATACpeak.49820	VARS2	VARS2	exon/intron		ENST00000477288.5, ENST00000672801.1, ENST00000321897.9, ENST00000625423.2, ENST00000676266.1, ENST00000541562.6, ENST00000469358.5, ENST00000476162.5, ENST00000477052.1, ENST00000473916.1	exon, intron	2.09867e-62	2.49678	0.096	0.018	2.89601e-57	UP_aPT	NP	UP_aPT	0.218270210606763	5.25242335144302e-57	NO_DE	NO_DE	NO_DE	FALSE	FALSE	FALSE	TRUE	FALSE	none	1237	118400	46902	0.942909	28.0268	1.36802e-48	2.14647e-46	0.844552	15.6136	2.47246e-28	9.85448e-28	0.351599	0.000334475	0.000699971	91.894
	DDR1	RUNX2	chr6-30923324-30923895	PT.ATACpeak.49820	VARS2	VARS2	exon/intron		ENST00000477288.5, ENST00000672801.1, ENST00000321897.9, ENST00000625423.2, ENST00000676266.1, ENST00000541562.6, ENST00000469358.5, ENST00000476162.5, ENST00000477052.1, ENST00000473916.1	exon, intron	2.09867e-62	2.49678	0.096	0.018	2.89601e-57	UP_aPT	NP	UP_aPT	0.218270210606763	5.25242335144302e-57	UP_aPT	0.222333260987639	4.22259237915313e-15	FALSE	FALSE	FALSE	TRUE	FALSE	none	1237	118400	46902	0.942909	28.0268	1.36802e-48	2.14647e-46	0.555912	6.62052	1.92411e-09	2.98323e-09	0.648393	3.02258e-13	1.45252e-12	54.1544
	DDR1	NR2F1	chr6-30923324-30923895	PT.ATACpeak.49820	VARS2	VARS2	exon/intron		ENST00000477288.5, ENST00000672801.1, ENST00000321897.9, ENST00000625423.2, ENST00000676266.1, ENST00000541562.6, ENST00000469358.5, ENST00000476162.5, ENST00000477052.1, ENST00000473916.1	exon, intron	2.09867e-62	2.49678	0.096	0.018	2.89601e-57	UP_aPT	NP	UP_aPT	0.218270210606763	5.25242335144302e-57	UP_PT	-0.236056677690842	2.96909855672111e-18	FALSE	FALSE	FALSE	TRUE	FALSE	none	1237	118400	46902	0.942909	28.0268	1.36802e-48	2.14647e-46	-0.843775	-15.5636	3.09579e-28	1.2263e-27	0.827599	2.55885e-26	2.82563e-25	26.7799
	DDR1	KLF11	chr6-30923324-30923895	PT.ATACpeak.49820	VARS2	VARS2	exon/intron		ENST00000477288.5, ENST00000672801.1, ENST00000321897.9, ENST00000625423.2, ENST00000676266.1, ENST00000541562.6, ENST00000469358.5, ENST00000476162.5, ENST00000477052.1, ENST00000473916.1	exon, intron	2.09867e-62	2.49678	0.096	0.018	2.89601e-57	UP_aPT	NP	UP_aPT	0.218270210606763	5.25242335144302e-57	NO_DE	NO_DE	NO_DE	FALSE	FALSE	FALSE	TRUE	FALSE	none	1237	118400	46902	0.942909	28.0268	1.36802e-48	2.14647e-46	0.872617	17.6871	2.90689e-32	1.48199e-31	0.418177	1.49574e-05	3.78678e-05	64.5195
	DDR1	STAT1	chr6-30923324-30923895	PT.ATACpeak.49820	VARS2	VARS2	exon/intron		ENST00000477288.5, ENST00000672801.1, ENST00000321897.9, ENST00000625423.2, ENST00000676266.1, ENST00000541562.6, ENST00000469358.5, ENST00000476162.5, ENST00000477052.1, ENST00000473916.1	exon, intron	2.09867e-62	2.49678	0.096	0.018	2.89601e-57	UP_aPT	NP	UP_aPT	0.218270210606763	5.25242335144302e-57	UP_aPT	0.363550540147471	3.21803760380539e-18	FALSE	FALSE	FALSE	TRUE	FALSE	none	1237	118400	46902	0.942909	28.0268	1.36802e-48	2.14647e-46	0.874094	17.8136	1.70355e-32	8.81767e-32	0.880348	1.64059e-33	2.93609e-32	49.1047
	DDR1	ONECUT2	chr6-30923324-30923895	PT.ATACpeak.49820	VARS2	VARS2	exon/intron		ENST00000477288.5, ENST00000672801.1, ENST00000321897.9, ENST00000625423.2, ENST00000676266.1, ENST00000541562.6, ENST00000469358.5, ENST00000476162.5, ENST00000477052.1, ENST00000473916.1	exon, intron	2.09867e-62	2.49678	0.096	0.018	2.89601e-57	UP_aPT	NP	UP_aPT	0.218270210606763	5.25242335144302e-57	NO_DE	NO_DE	NO_DE	FALSE	FALSE	FALSE	TRUE	FALSE	none	1237	118400	46902	0.942909	28.0268	1.36802e-48	2.14647e-46	0.250697	2.56365	0.0118774	0.0136258	0.352807	0.000317961	0.000673558	99.3356
	DDR1	E2F2	chr6-30923324-30923895	PT.ATACpeak.49820	VARS2	VARS2	exon/intron		ENST00000477288.5, ENST00000672801.1, ENST00000321897.9, ENST00000625423.2, ENST00000676266.1, ENST00000541562.6, ENST00000469358.5, ENST00000476162.5, ENST00000477052.1, ENST00000473916.1	exon, intron	2.09867e-62	2.49678	0.096	0.018	2.89601e-57	UP_aPT	NP	UP_aPT	0.218270210606763	5.25242335144302e-57	NO_DE	NO_DE	NO_DE	FALSE	FALSE	FALSE	TRUE	FALSE	none	1237	118400	46902	0.942909	28.0268	1.36802e-48	2.14647e-46	0.841476	15.4178	5.97351e-28	2.32675e-27	0.64222	5.95467e-13	2.80952e-12	84.0537
	DDR1	HEY1	chr6-30923324-30923895	PT.ATACpeak.49820	VARS2	VARS2	exon/intron		ENST00000477288.5, ENST00000672801.1, ENST00000321897.9, ENST00000625423.2, ENST00000676266.1, ENST00000541562.6, ENST00000469358.5, ENST00000476162.5, ENST00000477052.1, ENST00000473916.1	exon, intron	2.09867e-62	2.49678	0.096	0.018	2.89601e-57	UP_aPT	NP	UP_aPT	0.218270210606763	5.25242335144302e-57	NO_DE	NO_DE	NO_DE	FALSE	FALSE	FALSE	TRUE	FALSE	none	1237	118400	46902	0.942909	28.0268	1.36802e-48	2.14647e-46	0.887457	19.0617	9.73941e-35	5.85453e-34	0.380648	9.3544e-05	0.000216738	90.698
	DDR1	HOXC11	chr6-30923324-30923895	PT.ATACpeak.49820	VARS2	VARS2	exon/intron		ENST00000477288.5, ENST00000672801.1, ENST00000321897.9, ENST00000625423.2, ENST00000676266.1, ENST00000541562.6, ENST00000469358.5, ENST00000476162.5, ENST00000477052.1, ENST00000473916.1	exon, intron	2.09867e-62	2.49678	0.096	0.018	2.89601e-57	UP_aPT	NP	UP_aPT	0.218270210606763	5.25242335144302e-57	NO_DE	NO_DE	NO_DE	FALSE	FALSE	FALSE	TRUE	FALSE	none	1237	118400	46902	0.942909	28.0268	1.36802e-48	2.14647e-46	0.69202	9.49003	1.54872e-15	3.14494e-15	0.329521	0.000814552	0.00162597	83.5221
	DDR1	CTCF	chr6-30923324-30923895	PT.ATACpeak.49820	VARS2	VARS2	exon/intron		ENST00000477288.5, ENST00000672801.1, ENST00000321897.9, ENST00000625423.2, ENST00000676266.1, ENST00000541562.6, ENST00000469358.5, ENST00000476162.5, ENST00000477052.1, ENST00000473916.1	exon, intron	2.09867e-62	2.49678	0.096	0.018	2.89601e-57	UP_aPT	NP	UP_aPT	0.218270210606763	5.25242335144302e-57	NO_DE	none	none	FALSE	FALSE	FALSE	TRUE	FALSE	none	1237	118400	46902	0.942909	28.0268	1.36802e-48	2.14647e-46	-0.643565	-8.32379	5.14399e-13	9.32621e-13	0.415562	1.71194e-05	4.29225e-05	33.0255
	DDR1	MAFK	chr6-30923324-30923895	PT.ATACpeak.49820	VARS2	VARS2	exon/intron		ENST00000477288.5, ENST00000672801.1, ENST00000321897.9, ENST00000625423.2, ENST00000676266.1, ENST00000541562.6, ENST00000469358.5, ENST00000476162.5, ENST00000477052.1, ENST00000473916.1	exon, intron	2.09867e-62	2.49678	0.096	0.018	2.89601e-57	UP_aPT	NP	UP_aPT	0.218270210606763	5.25242335144302e-57	NO_DE	NO_DE	NO_DE	FALSE	FALSE	FALSE	TRUE	FALSE	none	1237	118400	46902	0.942909	28.0268	1.36802e-48	2.14647e-46	0.542971	6.40086	5.33809e-09	8.12479e-09	0.567626	7.35271e-10	2.76526e-09	95.4819
	DDR1	NFKB2	chr6-30923324-30923895	PT.ATACpeak.49820	VARS2	VARS2	exon/intron		ENST00000477288.5, ENST00000672801.1, ENST00000321897.9, ENST00000625423.2, ENST00000676266.1, ENST00000541562.6, ENST00000469358.5, ENST00000476162.5, ENST00000477052.1, ENST00000473916.1	exon, intron	2.09867e-62	2.49678	0.096	0.018	2.89601e-57	UP_aPT	NP	UP_aPT	0.218270210606763	5.25242335144302e-57	UP_aPT	0.349585713999555	4.35958162321302e-112	FALSE	FALSE	FALSE	TRUE	FALSE	none	1237	118400	46902	0.942909	28.0268	1.36802e-48	2.14647e-46	0.898095	20.2152	9.77436e-37	6.76962e-36	0.978777	2.82381e-69	3.66389e-67	46.8456
	DDR1	TBX1	chr6-30923324-30923895	PT.ATACpeak.49820	VARS2	VARS2	exon/intron		ENST00000477288.5, ENST00000672801.1, ENST00000321897.9, ENST00000625423.2, ENST00000676266.1, ENST00000541562.6, ENST00000469358.5, ENST00000476162.5, ENST00000477052.1, ENST00000473916.1	exon, intron	2.09867e-62	2.49678	0.096	0.018	2.89601e-57	UP_aPT	NP	UP_aPT	0.218270210606763	5.25242335144302e-57	NO_DE	NO_DE	NO_DE	FALSE	FALSE	FALSE	TRUE	FALSE	none	1237	118400	46902	0.942909	28.0268	1.36802e-48	2.14647e-46	0.945038	28.6133	2.23736e-49	4.1762e-48	0.445221	3.46102e-06	9.40455e-06	41.9289
	DDR1	HMBOX1	chr6-30923324-30923895	PT.ATACpeak.49820	VARS2	VARS2	exon/intron		ENST00000477288.5, ENST00000672801.1, ENST00000321897.9, ENST00000625423.2, ENST00000676266.1, ENST00000541562.6, ENST00000469358.5, ENST00000476162.5, ENST00000477052.1, ENST00000473916.1	exon, intron	2.09867e-62	2.49678	0.096	0.018	2.89601e-57	UP_aPT	NP	UP_aPT	0.218270210606763	5.25242335144302e-57	UP_aPT	0.292839384190008	1.15516886043135e-13	FALSE	FALSE	FALSE	TRUE	FALSE	none	1237	118400	46902	0.942909	28.0268	1.36802e-48	2.14647e-46	0.641219	8.27221	6.63731e-13	1.19744e-12	0.488965	2.44621e-07	7.60229e-07	33.6899
	DDR1	GMEB2	chr6-30923324-30923895	PT.ATACpeak.49820	VARS2	VARS2	exon/intron		ENST00000477288.5, ENST00000672801.1, ENST00000321897.9, ENST00000625423.2, ENST00000676266.1, ENST00000541562.6, ENST00000469358.5, ENST00000476162.5, ENST00000477052.1, ENST00000473916.1	exon, intron	2.09867e-62	2.49678	0.096	0.018	2.89601e-57	UP_aPT	NP	UP_aPT	0.218270210606763	5.25242335144302e-57	NO_DE	NO_DE	NO_DE	FALSE	FALSE	FALSE	TRUE	FALSE	none	1237	118400	46902	0.942909	28.0268	1.36802e-48	2.14647e-46	0.924088	23.9365	1.00203e-42	1.08225e-41	0.645399	4.2079e-13	2.00358e-12	65.7154
	DDR1	RELA	chr6-30923324-30923895	PT.ATACpeak.49820	VARS2	VARS2	exon/intron		ENST00000477288.5, ENST00000672801.1, ENST00000321897.9, ENST00000625423.2, ENST00000676266.1, ENST00000541562.6, ENST00000469358.5, ENST00000476162.5, ENST00000477052.1, ENST00000473916.1	exon, intron	2.09867e-62	2.49678	0.096	0.018	2.89601e-57	UP_aPT	NP	UP_aPT	0.218270210606763	5.25242335144302e-57	NO_DE	NO_DE	NO_DE	FALSE	FALSE	FALSE	TRUE	FALSE	none	1237	118400	46902	0.942909	28.0268	1.36802e-48	2.14647e-46	0.920811	23.3726	7.34039e-42	7.41096e-41	0.656121	1.26493e-13	6.1934e-13	59.7356
	DDR1	TEAD3	chr6-30923324-30923895	PT.ATACpeak.49820	VARS2	VARS2	exon/intron		ENST00000477288.5, ENST00000672801.1, ENST00000321897.9, ENST00000625423.2, ENST00000676266.1, ENST00000541562.6, ENST00000469358.5, ENST00000476162.5, ENST00000477052.1, ENST00000473916.1	exon, intron	2.09867e-62	2.49678	0.096	0.018	2.89601e-57	UP_aPT	NP	UP_aPT	0.218270210606763	5.25242335144302e-57	NO_DE	NO_DE	NO_DE	FALSE	FALSE	FALSE	TRUE	FALSE	none	1237	118400	46902	0.942909	28.0268	1.36802e-48	2.14647e-46	0.941265	27.5953	5.28435e-48	8.74939e-47	0.369081	0.000157628	0.00035881	38.6067
	DDR1	HOXA10	chr6-30923324-30923895	PT.ATACpeak.49820	VARS2	VARS2	exon/intron		ENST00000477288.5, ENST00000672801.1, ENST00000321897.9, ENST00000625423.2, ENST00000676266.1, ENST00000541562.6, ENST00000469358.5, ENST00000476162.5, ENST00000477052.1, ENST00000473916.1	exon, intron	2.09867e-62	2.49678	0.096	0.018	2.89601e-57	UP_aPT	NP	UP_aPT	0.218270210606763	5.25242335144302e-57	NO_DE	NO_DE	NO_DE	FALSE	FALSE	FALSE	TRUE	FALSE	none	1237	118400	46902	0.942909	28.0268	1.36802e-48	2.14647e-46	0.366548	3.90009	0.000176254	0.000220754	0.697184	7.79559e-16	4.59763e-15	95.7477
	DDR1	MEF2A	chr6-30923324-30923895	PT.ATACpeak.49820	VARS2	VARS2	exon/intron		ENST00000477288.5, ENST00000672801.1, ENST00000321897.9, ENST00000625423.2, ENST00000676266.1, ENST00000541562.6, ENST00000469358.5, ENST00000476162.5, ENST00000477052.1, ENST00000473916.1	exon, intron	2.09867e-62	2.49678	0.096	0.018	2.89601e-57	UP_aPT	NP	UP_aPT	0.218270210606763	5.25242335144302e-57	UP_aPT	0.905956248650444	3.77264945360741e-105	FALSE	FALSE	FALSE	TRUE	FALSE	none	1237	118400	46902	0.942909	28.0268	1.36802e-48	2.14647e-46	0.596107	7.34977	6.01739e-11	9.96087e-11	0.873038	2.49785e-32	3.92843e-31	86.8443
	DDR1	TBX5	chr6-30923324-30923895	PT.ATACpeak.49820	VARS2	VARS2	exon/intron		ENST00000477288.5, ENST00000672801.1, ENST00000321897.9, ENST00000625423.2, ENST00000676266.1, ENST00000541562.6, ENST00000469358.5, ENST00000476162.5, ENST00000477052.1, ENST00000473916.1	exon, intron	2.09867e-62	2.49678	0.096	0.018	2.89601e-57	UP_aPT	NP	UP_aPT	0.218270210606763	5.25242335144302e-57	NO_DE	NO_DE	NO_DE	FALSE	FALSE	FALSE	TRUE	FALSE	none	1237	118400	46902	0.942909	28.0268	1.36802e-48	2.14647e-46	-0.0321871	-0.318802	0.750555	0.762553	0.425936	9.95514e-06	2.58336e-05	29.4376
	DDR1	EGR3	chr6-30923324-30923895	PT.ATACpeak.49820	VARS2	VARS2	exon/intron		ENST00000477288.5, ENST00000672801.1, ENST00000321897.9, ENST00000625423.2, ENST00000676266.1, ENST00000541562.6, ENST00000469358.5, ENST00000476162.5, ENST00000477052.1, ENST00000473916.1	exon, intron	2.09867e-62	2.49678	0.096	0.018	2.89601e-57	UP_aPT	NP	UP_aPT	0.218270210606763	5.25242335144302e-57	NO_DE	NO_DE	NO_DE	FALSE	FALSE	FALSE	TRUE	FALSE	none	1237	118400	46902	0.942909	28.0268	1.36802e-48	2.14647e-46	0.829313	14.6922	1.63876e-26	5.8789e-26	0.678277	8.99115e-15	4.86084e-14	62.9248
	DDR1	PAX9	chr6-30923324-30923895	PT.ATACpeak.49820	VARS2	VARS2	exon/intron		ENST00000477288.5, ENST00000672801.1, ENST00000321897.9, ENST00000625423.2, ENST00000676266.1, ENST00000541562.6, ENST00000469358.5, ENST00000476162.5, ENST00000477052.1, ENST00000473916.1	exon, intron	2.09867e-62	2.49678	0.096	0.018	2.89601e-57	UP_aPT	NP	UP_aPT	0.218270210606763	5.25242335144302e-57	NO_DE	NO_DE	NO_DE	FALSE	FALSE	FALSE	TRUE	FALSE	none	1237	118400	46902	0.942909	28.0268	1.36802e-48	2.14647e-46	0.804605	13.4137	6.5288e-24	2.02217e-23	0.628176	2.63394e-12	1.20975e-11	39.6698
	DDR1	MAZ	chr6-30923324-30923895	PT.ATACpeak.49820	VARS2	VARS2	exon/intron		ENST00000477288.5, ENST00000672801.1, ENST00000321897.9, ENST00000625423.2, ENST00000676266.1, ENST00000541562.6, ENST00000469358.5, ENST00000476162.5, ENST00000477052.1, ENST00000473916.1	exon, intron	2.09867e-62	2.49678	0.096	0.018	2.89601e-57	UP_aPT	NP	UP_aPT	0.218270210606763	5.25242335144302e-57	NO_DE	NO_DE	NO_DE	FALSE	FALSE	FALSE	TRUE	FALSE	none	1237	118400	46902	0.942909	28.0268	1.36802e-48	2.14647e-46	0.720105	10.2739	3.08206e-17	6.7758e-17	0.866714	2.30759e-31	3.42182e-30	67.0443
	DDR1	CREM	chr6-30923324-30923895	PT.ATACpeak.49820	VARS2	VARS2	exon/intron		ENST00000477288.5, ENST00000672801.1, ENST00000321897.9, ENST00000625423.2, ENST00000676266.1, ENST00000541562.6, ENST00000469358.5, ENST00000476162.5, ENST00000477052.1, ENST00000473916.1	exon, intron	2.09867e-62	2.49678	0.096	0.018	2.89601e-57	UP_aPT	NP	UP_aPT	0.218270210606763	5.25242335144302e-57	UP_aPT	0.263786740069226	6.56209778918387e-06	FALSE	FALSE	FALSE	TRUE	FALSE	none	1237	118400	46902	0.942909	28.0268	1.36802e-48	2.14647e-46	0.93282	25.6269	3.11015e-45	4.09234e-44	0.606624	2.2414e-11	9.61394e-11	61.3302
	DDR1	FLI1	chr6-30923324-30923895	PT.ATACpeak.49820	VARS2	VARS2	exon/intron		ENST00000477288.5, ENST00000672801.1, ENST00000321897.9, ENST00000625423.2, ENST00000676266.1, ENST00000541562.6, ENST00000469358.5, ENST00000476162.5, ENST00000477052.1, ENST00000473916.1	exon, intron	2.09867e-62	2.49678	0.096	0.018	2.89601e-57	UP_aPT	NP	UP_aPT	0.218270210606763	5.25242335144302e-57	NO_DE	NO_DE	NO_DE	FALSE	FALSE	FALSE	TRUE	FALSE	none	1237	118400	46902	0.942909	28.0268	1.36802e-48	2.14647e-46	0.888503	19.1682	6.32625e-35	3.85152e-34	0.30978	0.00171047	0.00326374	76.745
	DDR1	GLIS3	chr6-30923324-30923895	PT.ATACpeak.49820	VARS2	VARS2	exon/intron		ENST00000477288.5, ENST00000672801.1, ENST00000321897.9, ENST00000625423.2, ENST00000676266.1, ENST00000541562.6, ENST00000469358.5, ENST00000476162.5, ENST00000477052.1, ENST00000473916.1	exon, intron	2.09867e-62	2.49678	0.096	0.018	2.89601e-57	UP_aPT	NP	UP_aPT	0.218270210606763	5.25242335144302e-57	UP_aPT	0.899964322730154	5.00346380372188e-142	FALSE	FALSE	FALSE	TRUE	FALSE	none	1237	118400	46902	0.942909	28.0268	1.36802e-48	2.14647e-46	0.580655	7.06036	2.41082e-10	3.88662e-10	0.482439	3.71925e-07	1.12882e-06	38.3409
	DDR1	ZNF263	chr6-30923324-30923895	PT.ATACpeak.49820	VARS2	VARS2	exon/intron		ENST00000477288.5, ENST00000672801.1, ENST00000321897.9, ENST00000625423.2, ENST00000676266.1, ENST00000541562.6, ENST00000469358.5, ENST00000476162.5, ENST00000477052.1, ENST00000473916.1	exon, intron	2.09867e-62	2.49678	0.096	0.018	2.89601e-57	UP_aPT	NP	UP_aPT	0.218270210606763	5.25242335144302e-57	NO_DE	NO_DE	NO_DE	FALSE	FALSE	FALSE	TRUE	FALSE	none	1237	118400	46902	0.942909	28.0268	1.36802e-48	2.14647e-46	0.669801	8.92974	2.53902e-14	4.87679e-14	0.595573	6.32125e-11	2.60375e-10	51.4966
	DDR1	GCM1	chr6-30923324-30923895	PT.ATACpeak.49820	VARS2	VARS2	exon/intron		ENST00000477288.5, ENST00000672801.1, ENST00000321897.9, ENST00000625423.2, ENST00000676266.1, ENST00000541562.6, ENST00000469358.5, ENST00000476162.5, ENST00000477052.1, ENST00000473916.1	exon, intron	2.09867e-62	2.49678	0.096	0.018	2.89601e-57	UP_aPT	NP	UP_aPT	0.218270210606763	5.25242335144302e-57	NO_DE	NO_DE	NO_DE	FALSE	FALSE	FALSE	TRUE	FALSE	none	1237	118400	46902	0.942909	28.0268	1.36802e-48	2.14647e-46	0.363695	3.86508	0.000199666	0.000249489	0.399938	3.7474e-05	9.08833e-05	74.0872
	DDR1	JUN	chr6-30923324-30923895	PT.ATACpeak.49820	VARS2	VARS2	exon/intron		ENST00000477288.5, ENST00000672801.1, ENST00000321897.9, ENST00000625423.2, ENST00000676266.1, ENST00000541562.6, ENST00000469358.5, ENST00000476162.5, ENST00000477052.1, ENST00000473916.1	exon, intron	2.09867e-62	2.49678	0.096	0.018	2.89601e-57	UP_aPT	NP	UP_aPT	0.218270210606763	5.25242335144302e-57	UP_aPT	0.34259250462476	8.03142657188334e-60	FALSE	FALSE	FALSE	TRUE	FALSE	none	1237	118400	46902	0.942909	28.0268	1.36802e-48	2.14647e-46	0.926568	24.3869	2.09078e-43	2.37844e-42	0.816698	3.89996e-25	4.04816e-24	60.0013
	DDR1	TBX6	chr6-30923324-30923895	PT.ATACpeak.49820	VARS2	VARS2	exon/intron		ENST00000477288.5, ENST00000672801.1, ENST00000321897.9, ENST00000625423.2, ENST00000676266.1, ENST00000541562.6, ENST00000469358.5, ENST00000476162.5, ENST00000477052.1, ENST00000473916.1	exon, intron	2.09867e-62	2.49678	0.096	0.018	2.89601e-57	UP_aPT	NP	UP_aPT	0.218270210606763	5.25242335144302e-57	NO_DE	NO_DE	NO_DE	FALSE	FALSE	FALSE	TRUE	FALSE	none	1237	118400	46902	0.942909	28.0268	1.36802e-48	2.14647e-46	0.419078	4.56926	1.42742e-05	1.87528e-05	0.382124	8.73941e-05	0.000204313	57.4765
	DDR1	ETS1	chr6-30923324-30923895	PT.ATACpeak.49820	VARS2	VARS2	exon/intron		ENST00000477288.5, ENST00000672801.1, ENST00000321897.9, ENST00000625423.2, ENST00000676266.1, ENST00000541562.6, ENST00000469358.5, ENST00000476162.5, ENST00000477052.1, ENST00000473916.1	exon, intron	2.09867e-62	2.49678	0.096	0.018	2.89601e-57	UP_aPT	NP	UP_aPT	0.218270210606763	5.25242335144302e-57	UP_aPT	1.01808039000292	1.24015523123843e-252	FALSE	FALSE	FALSE	TRUE	FALSE	none	1237	118400	46902	0.942909	28.0268	1.36802e-48	2.14647e-46	0.882849	18.6088	6.20436e-34	3.5371e-33	0.952472	2.16425e-52	1.12325e-50	76.0805
	DDR1	HES7	chr6-30923324-30923895	PT.ATACpeak.49820	VARS2	VARS2	exon/intron		ENST00000477288.5, ENST00000672801.1, ENST00000321897.9, ENST00000625423.2, ENST00000676266.1, ENST00000541562.6, ENST00000469358.5, ENST00000476162.5, ENST00000477052.1, ENST00000473916.1	exon, intron	2.09867e-62	2.49678	0.096	0.018	2.89601e-57	UP_aPT	NP	UP_aPT	0.218270210606763	5.25242335144302e-57	NO_DE	NO_DE	NO_DE	FALSE	FALSE	FALSE	TRUE	FALSE	none	1237	118400	46902	0.942909	28.0268	1.36802e-48	2.14647e-46	0.851827	16.0983	2.84053e-29	1.19771e-28	0.455153	1.95767e-06	5.49206e-06	57.6094
	DDR1	POU3F1	chr6-30923324-30923895	PT.ATACpeak.49820	VARS2	VARS2	exon/intron		ENST00000477288.5, ENST00000672801.1, ENST00000321897.9, ENST00000625423.2, ENST00000676266.1, ENST00000541562.6, ENST00000469358.5, ENST00000476162.5, ENST00000477052.1, ENST00000473916.1	exon, intron	2.09867e-62	2.49678	0.096	0.018	2.89601e-57	UP_aPT	NP	UP_aPT	0.218270210606763	5.25242335144302e-57	NO_DE	NO_DE	NO_DE	FALSE	FALSE	FALSE	TRUE	FALSE	none	1237	118400	46902	0.942909	28.0268	1.36802e-48	2.14647e-46	0.875716	17.955	9.39959e-33	4.95022e-32	0.507537	7.07042e-08	2.30789e-07	88.5718
	DDR1	ZNF652	chr6-30923324-30923895	PT.ATACpeak.49820	VARS2	VARS2	exon/intron		ENST00000477288.5, ENST00000672801.1, ENST00000321897.9, ENST00000625423.2, ENST00000676266.1, ENST00000541562.6, ENST00000469358.5, ENST00000476162.5, ENST00000477052.1, ENST00000473916.1	exon, intron	2.09867e-62	2.49678	0.096	0.018	2.89601e-57	UP_aPT	NP	UP_aPT	0.218270210606763	5.25242335144302e-57	NO_DE	none	none	FALSE	FALSE	FALSE	TRUE	FALSE	none	1237	118400	46902	0.942909	28.0268	1.36802e-48	2.14647e-46	0.761601	11.6341	3.61258e-20	9.1784e-20	0.491552	2.06684e-07	6.50115e-07	100
	DDR1	NRL	chr6-30923324-30923895	PT.ATACpeak.49820	VARS2	VARS2	exon/intron		ENST00000477288.5, ENST00000672801.1, ENST00000321897.9, ENST00000625423.2, ENST00000676266.1, ENST00000541562.6, ENST00000469358.5, ENST00000476162.5, ENST00000477052.1, ENST00000473916.1	exon, intron	2.09867e-62	2.49678	0.096	0.018	2.89601e-57	UP_aPT	NP	UP_aPT	0.218270210606763	5.25242335144302e-57	NO_DE	NO_DE	NO_DE	FALSE	FALSE	FALSE	TRUE	FALSE	none	1237	118400	46902	0.942909	28.0268	1.36802e-48	2.14647e-46	-0.697638	-9.63957	7.33397e-16	1.51123e-15	0.364031	0.00019676	0.000432705	1.13289
	DDR1	PBX3	chr6-30923324-30923895	PT.ATACpeak.49820	VARS2	VARS2	exon/intron		ENST00000477288.5, ENST00000672801.1, ENST00000321897.9, ENST00000625423.2, ENST00000676266.1, ENST00000541562.6, ENST00000469358.5, ENST00000476162.5, ENST00000477052.1, ENST00000473916.1	exon, intron	2.09867e-62	2.49678	0.096	0.018	2.89601e-57	UP_aPT	NP	UP_aPT	0.218270210606763	5.25242335144302e-57	NO_DE	NO_DE	NO_DE	FALSE	FALSE	FALSE	TRUE	FALSE	none	1237	118400	46902	0.942909	28.0268	1.36802e-48	2.14647e-46	0.888026	19.1195	7.704e-35	4.66214e-34	0.323406	0.0010305	0.00202587	41.6631
	DDR1	SP3	chr6-30923324-30923895	PT.ATACpeak.49820	VARS2	VARS2	exon/intron		ENST00000477288.5, ENST00000672801.1, ENST00000321897.9, ENST00000625423.2, ENST00000676266.1, ENST00000541562.6, ENST00000469358.5, ENST00000476162.5, ENST00000477052.1, ENST00000473916.1	exon, intron	2.09867e-62	2.49678	0.096	0.018	2.89601e-57	UP_aPT	NP	UP_aPT	0.218270210606763	5.25242335144302e-57	UP_aPT	0.200310053172068	0.00799769620084935	FALSE	FALSE	FALSE	TRUE	FALSE	none	1237	118400	46902	0.942909	28.0268	1.36802e-48	2.14647e-46	0.859689	16.6605	2.39585e-30	1.08057e-29	0.69986	5.43137e-16	3.2401e-15	78.2067
	DDR1	PKNOX2	chr6-30923324-30923895	PT.ATACpeak.49820	VARS2	VARS2	exon/intron		ENST00000477288.5, ENST00000672801.1, ENST00000321897.9, ENST00000625423.2, ENST00000676266.1, ENST00000541562.6, ENST00000469358.5, ENST00000476162.5, ENST00000477052.1, ENST00000473916.1	exon, intron	2.09867e-62	2.49678	0.096	0.018	2.89601e-57	UP_aPT	NP	UP_aPT	0.218270210606763	5.25242335144302e-57	NO_DE	NO_DE	NO_DE	FALSE	FALSE	FALSE	TRUE	FALSE	none	1237	118400	46902	0.942909	28.0268	1.36802e-48	2.14647e-46	0.603918	7.50079	2.8999e-11	4.86618e-11	0.383673	8.13439e-05	0.000191029	58.5396
	DDR1	JUND	chr6-30923324-30923895	PT.ATACpeak.49820	VARS2	VARS2	exon/intron		ENST00000477288.5, ENST00000672801.1, ENST00000321897.9, ENST00000625423.2, ENST00000676266.1, ENST00000541562.6, ENST00000469358.5, ENST00000476162.5, ENST00000477052.1, ENST00000473916.1	exon, intron	2.09867e-62	2.49678	0.096	0.018	2.89601e-57	UP_aPT	NP	UP_aPT	0.218270210606763	5.25242335144302e-57	UP_aPT	0.242507557871621	6.46764778981992e-26	FALSE	FALSE	FALSE	TRUE	FALSE	none	1237	118400	46902	0.942909	28.0268	1.36802e-48	2.14647e-46	0.913097	22.169	5.77492e-40	5.0553e-39	0.794734	5.65011e-23	5.23644e-22	45.3839
	DDR1	CEBPB	chr6-30923324-30923895	PT.ATACpeak.49820	VARS2	VARS2	exon/intron		ENST00000477288.5, ENST00000672801.1, ENST00000321897.9, ENST00000625423.2, ENST00000676266.1, ENST00000541562.6, ENST00000469358.5, ENST00000476162.5, ENST00000477052.1, ENST00000473916.1	exon, intron	2.09867e-62	2.49678	0.096	0.018	2.89601e-57	UP_aPT	NP	UP_aPT	0.218270210606763	5.25242335144302e-57	NO_DE	NO_DE	NO_DE	FALSE	FALSE	FALSE	TRUE	FALSE	none	1237	118400	46902	0.942909	28.0268	1.36802e-48	2.14647e-46	0.804892	13.4273	6.11935e-24	1.89813e-23	0.791952	1.01611e-22	8.64525e-22	36.8792
	DDR1	ELF4	chr6-30923324-30923895	PT.ATACpeak.49820	VARS2	VARS2	exon/intron		ENST00000477288.5, ENST00000672801.1, ENST00000321897.9, ENST00000625423.2, ENST00000676266.1, ENST00000541562.6, ENST00000469358.5, ENST00000476162.5, ENST00000477052.1, ENST00000473916.1	exon, intron	2.09867e-62	2.49678	0.096	0.018	2.89601e-57	UP_aPT	NP	UP_aPT	0.218270210606763	5.25242335144302e-57	NO_DE	NO_DE	NO_DE	FALSE	FALSE	FALSE	TRUE	FALSE	none	1237	118400	46902	0.942909	28.0268	1.36802e-48	2.14647e-46	0.915638	22.548	1.4359e-40	1.31623e-39	0.922614	2.48128e-42	7.5752e-41	75.6819
	DDR1	ELF3	chr6-30923324-30923895	PT.ATACpeak.49820	VARS2	VARS2	exon/intron		ENST00000477288.5, ENST00000672801.1, ENST00000321897.9, ENST00000625423.2, ENST00000676266.1, ENST00000541562.6, ENST00000469358.5, ENST00000476162.5, ENST00000477052.1, ENST00000473916.1	exon, intron	2.09867e-62	2.49678	0.096	0.018	2.89601e-57	UP_aPT	NP	UP_aPT	0.218270210606763	5.25242335144302e-57	UP_aPT	0.698017544140981	3.28568810510886e-163	FALSE	FALSE	FALSE	TRUE	FALSE	none	1237	118400	46902	0.942909	28.0268	1.36802e-48	2.14647e-46	0.907512	21.3889	1.06549e-38	8.49974e-38	0.900097	3.88381e-37	8.39874e-36	61.596
	DDR1	NFATC1	chr6-30923324-30923895	PT.ATACpeak.49820	VARS2	VARS2	exon/intron		ENST00000477288.5, ENST00000672801.1, ENST00000321897.9, ENST00000625423.2, ENST00000676266.1, ENST00000541562.6, ENST00000469358.5, ENST00000476162.5, ENST00000477052.1, ENST00000473916.1	exon, intron	2.09867e-62	2.49678	0.096	0.018	2.89601e-57	UP_aPT	NP	UP_aPT	0.218270210606763	5.25242335144302e-57	NO_DE	NO_DE	NO_DE	FALSE	FALSE	FALSE	TRUE	FALSE	none	1237	118400	46902	0.942909	28.0268	1.36802e-48	2.14647e-46	0.804022	13.3861	7.44153e-24	2.2975e-23	0.906224	2.0322e-38	4.58571e-37	65.1839
	DDR1	SOX9	chr6-30923324-30923895	PT.ATACpeak.49820	VARS2	VARS2	exon/intron		ENST00000477288.5, ENST00000672801.1, ENST00000321897.9, ENST00000625423.2, ENST00000676266.1, ENST00000541562.6, ENST00000469358.5, ENST00000476162.5, ENST00000477052.1, ENST00000473916.1	exon, intron	2.09867e-62	2.49678	0.096	0.018	2.89601e-57	UP_aPT	NP	UP_aPT	0.218270210606763	5.25242335144302e-57	UP_aPT	0.623210035013561	1.91851066693432e-194	FALSE	FALSE	FALSE	TRUE	FALSE	none	1237	118400	46902	0.942909	28.0268	1.36802e-48	2.14647e-46	0.605566	7.53308	2.47967e-11	4.17328e-11	0.70583	2.38999e-16	1.4593e-15	36.6134
	DDR1	REST	chr6-30923324-30923895	PT.ATACpeak.49820	VARS2	VARS2	exon/intron		ENST00000477288.5, ENST00000672801.1, ENST00000321897.9, ENST00000625423.2, ENST00000676266.1, ENST00000541562.6, ENST00000469358.5, ENST00000476162.5, ENST00000477052.1, ENST00000473916.1	exon, intron	2.09867e-62	2.49678	0.096	0.018	2.89601e-57	UP_aPT	NP	UP_aPT	0.218270210606763	5.25242335144302e-57	NO_DE	none	none	FALSE	FALSE	FALSE	TRUE	FALSE	none	1237	118400	46902	0.942909	28.0268	1.36802e-48	2.14647e-46	-0.916837	-22.7326	7.3324e-41	6.86759e-40	0.589343	1.11479e-10	4.4851e-10	17.2121
	DDR1	MAF	chr6-30923324-30923895	PT.ATACpeak.49820	VARS2	VARS2	exon/intron		ENST00000477288.5, ENST00000672801.1, ENST00000321897.9, ENST00000625423.2, ENST00000676266.1, ENST00000541562.6, ENST00000469358.5, ENST00000476162.5, ENST00000477052.1, ENST00000473916.1	exon, intron	2.09867e-62	2.49678	0.096	0.018	2.89601e-57	UP_aPT	NP	UP_aPT	0.218270210606763	5.25242335144302e-57	UP_PT	-0.975710953635616	4.52774510664514e-166	FALSE	FALSE	FALSE	TRUE	FALSE	none	1237	118400	46902	0.942909	28.0268	1.36802e-48	2.14647e-46	-0.611637	-7.6534	1.38193e-11	2.35175e-11	0.535028	9.77756e-09	3.42875e-08	1.39866
	DDR1	HOXA4	chr6-30923324-30923895	PT.ATACpeak.49820	VARS2	VARS2	exon/intron		ENST00000477288.5, ENST00000672801.1, ENST00000321897.9, ENST00000625423.2, ENST00000676266.1, ENST00000541562.6, ENST00000469358.5, ENST00000476162.5, ENST00000477052.1, ENST00000473916.1	exon, intron	2.09867e-62	2.49678	0.096	0.018	2.89601e-57	UP_aPT	NP	UP_aPT	0.218270210606763	5.25242335144302e-57	NO_DE	NO_DE	NO_DE	FALSE	FALSE	FALSE	TRUE	FALSE	none	1237	118400	46902	0.942909	28.0268	1.36802e-48	2.14647e-46	0.666471	8.84971	3.78253e-14	7.21069e-14	0.773337	4.15309e-21	3.26584e-20	80.9973
	DDR1	ELK3	chr6-30923324-30923895	PT.ATACpeak.49820	VARS2	VARS2	exon/intron		ENST00000477288.5, ENST00000672801.1, ENST00000321897.9, ENST00000625423.2, ENST00000676266.1, ENST00000541562.6, ENST00000469358.5, ENST00000476162.5, ENST00000477052.1, ENST00000473916.1	exon, intron	2.09867e-62	2.49678	0.096	0.018	2.89601e-57	UP_aPT	NP	UP_aPT	0.218270210606763	5.25242335144302e-57	NO_DE	NO_DE	NO_DE	FALSE	FALSE	FALSE	TRUE	FALSE	none	1237	118400	46902	0.942909	28.0268	1.36802e-48	2.14647e-46	0.874522	17.8507	1.45741e-32	7.57785e-32	0.876363	7.39661e-33	1.23834e-31	77.0107
	DDR1	FOXA3	chr6-30923324-30923895	PT.ATACpeak.49820	VARS2	VARS2	exon/intron		ENST00000477288.5, ENST00000672801.1, ENST00000321897.9, ENST00000625423.2, ENST00000676266.1, ENST00000541562.6, ENST00000469358.5, ENST00000476162.5, ENST00000477052.1, ENST00000473916.1	exon, intron	2.09867e-62	2.49678	0.096	0.018	2.89601e-57	UP_aPT	NP	UP_aPT	0.218270210606763	5.25242335144302e-57	NO_DE	NO_DE	NO_DE	FALSE	FALSE	FALSE	TRUE	FALSE	none	1237	118400	46902	0.942909	28.0268	1.36802e-48	2.14647e-46	0.432013	4.74206	7.1857e-06	9.56366e-06	0.590141	1.03735e-10	4.20611e-10	52.1611
	DDR1	GABPA	chr6-30923324-30923895	PT.ATACpeak.49820	VARS2	VARS2	exon/intron		ENST00000477288.5, ENST00000672801.1, ENST00000321897.9, ENST00000625423.2, ENST00000676266.1, ENST00000541562.6, ENST00000469358.5, ENST00000476162.5, ENST00000477052.1, ENST00000473916.1	exon, intron	2.09867e-62	2.49678	0.096	0.018	2.89601e-57	UP_aPT	NP	UP_aPT	0.218270210606763	5.25242335144302e-57	NO_DE	none	none	FALSE	FALSE	FALSE	TRUE	FALSE	none	1237	118400	46902	0.942909	28.0268	1.36802e-48	2.14647e-46	0.888316	19.149	6.83587e-35	4.15297e-34	0.669618	2.5956e-14	1.3207e-13	75.549
	DDR1	ZNF382	chr6-30923324-30923895	PT.ATACpeak.49820	VARS2	VARS2	exon/intron		ENST00000477288.5, ENST00000672801.1, ENST00000321897.9, ENST00000625423.2, ENST00000676266.1, ENST00000541562.6, ENST00000469358.5, ENST00000476162.5, ENST00000477052.1, ENST00000473916.1	exon, intron	2.09867e-62	2.49678	0.096	0.018	2.89601e-57	UP_aPT	NP	UP_aPT	0.218270210606763	5.25242335144302e-57	NO_DE	NO_DE	NO_DE	FALSE	FALSE	FALSE	TRUE	FALSE	none	1237	118400	46902	0.942909	28.0268	1.36802e-48	2.14647e-46	-0.072107	-0.715686	0.475887	0.493279	0.680418	6.87878e-15	3.75799e-14	23.0591
	DDR1	ZFP57	chr6-30923324-30923895	PT.ATACpeak.49820	VARS2	VARS2	exon/intron		ENST00000477288.5, ENST00000672801.1, ENST00000321897.9, ENST00000625423.2, ENST00000676266.1, ENST00000541562.6, ENST00000469358.5, ENST00000476162.5, ENST00000477052.1, ENST00000473916.1	exon, intron	2.09867e-62	2.49678	0.096	0.018	2.89601e-57	UP_aPT	NP	UP_aPT	0.218270210606763	5.25242335144302e-57	NO_DE	NO_DE	NO_DE	FALSE	FALSE	FALSE	TRUE	FALSE	none	1237	118400	46902	0.942909	28.0268	1.36802e-48	2.14647e-46	0.54602	6.45202	4.21363e-09	6.44004e-09	0.545081	4.5332e-09	1.63384e-08	90.8309
	DDR1	ZNF140	chr6-30923324-30923895	PT.ATACpeak.49820	VARS2	VARS2	exon/intron		ENST00000477288.5, ENST00000672801.1, ENST00000321897.9, ENST00000625423.2, ENST00000676266.1, ENST00000541562.6, ENST00000469358.5, ENST00000476162.5, ENST00000477052.1, ENST00000473916.1	exon, intron	2.09867e-62	2.49678	0.096	0.018	2.89601e-57	UP_aPT	NP	UP_aPT	0.218270210606763	5.25242335144302e-57	NO_DE	none	none	FALSE	FALSE	FALSE	TRUE	FALSE	none	1237	118400	46902	0.942909	28.0268	1.36802e-48	2.14647e-46	-0.145075	-1.45153	0.149826	0.161349	0.41687	1.60042e-05	4.03212e-05	22.1289
	DDR1	REL	chr6-30923324-30923895	PT.ATACpeak.49820	VARS2	VARS2	exon/intron		ENST00000477288.5, ENST00000672801.1, ENST00000321897.9, ENST00000625423.2, ENST00000676266.1, ENST00000541562.6, ENST00000469358.5, ENST00000476162.5, ENST00000477052.1, ENST00000473916.1	exon, intron	2.09867e-62	2.49678	0.096	0.018	2.89601e-57	UP_aPT	NP	UP_aPT	0.218270210606763	5.25242335144302e-57	UP_aPT	0.222907817043191	2.61227731360457e-09	FALSE	FALSE	FALSE	TRUE	FALSE	none	1237	118400	46902	0.942909	28.0268	1.36802e-48	2.14647e-46	0.919081	23.0885	2.02827e-41	1.97993e-40	0.907631	1.0031e-38	2.47909e-37	60.1342
	DDR1	FOXK2	chr6-30923324-30923895	PT.ATACpeak.49820	VARS2	VARS2	exon/intron		ENST00000477288.5, ENST00000672801.1, ENST00000321897.9, ENST00000625423.2, ENST00000676266.1, ENST00000541562.6, ENST00000469358.5, ENST00000476162.5, ENST00000477052.1, ENST00000473916.1	exon, intron	2.09867e-62	2.49678	0.096	0.018	2.89601e-57	UP_aPT	NP	UP_aPT	0.218270210606763	5.25242335144302e-57	UP_aPT	0.169731160758519	0.000401323587764396	FALSE	FALSE	FALSE	TRUE	FALSE	none	1237	118400	46902	0.942909	28.0268	1.36802e-48	2.14647e-46	0.349009	3.68684	0.000372556	0.000459942	0.334004	0.000683452	0.0013965	70.2336
	DDR1	ATF2	chr6-30923324-30923895	PT.ATACpeak.49820	VARS2	VARS2	exon/intron		ENST00000477288.5, ENST00000672801.1, ENST00000321897.9, ENST00000625423.2, ENST00000676266.1, ENST00000541562.6, ENST00000469358.5, ENST00000476162.5, ENST00000477052.1, ENST00000473916.1	exon, intron	2.09867e-62	2.49678	0.096	0.018	2.89601e-57	UP_aPT	NP	UP_aPT	0.218270210606763	5.25242335144302e-57	UP_aPT	0.32306201933772	2.80212414088117e-22	FALSE	FALSE	FALSE	TRUE	FALSE	none	1237	118400	46902	0.942909	28.0268	1.36802e-48	2.14647e-46	0.915654	22.5504	1.42328e-40	1.30509e-39	0.730721	6.17688e-18	4.11e-17	59.4698
	DDR1	HSF2	chr6-30923324-30923895	PT.ATACpeak.49820	VARS2	VARS2	exon/intron		ENST00000477288.5, ENST00000672801.1, ENST00000321897.9, ENST00000625423.2, ENST00000676266.1, ENST00000541562.6, ENST00000469358.5, ENST00000476162.5, ENST00000477052.1, ENST00000473916.1	exon, intron	2.09867e-62	2.49678	0.096	0.018	2.89601e-57	UP_aPT	NP	UP_aPT	0.218270210606763	5.25242335144302e-57	NO_DE	NO_DE	NO_DE	FALSE	FALSE	FALSE	TRUE	FALSE	none	1237	118400	46902	0.942909	28.0268	1.36802e-48	2.14647e-46	0.925278	24.1498	4.75789e-43	5.26347e-42	0.381075	9.17216e-05	0.000213469	51.6295
	DDR1	IRF1	chr6-30923324-30923895	PT.ATACpeak.49820	VARS2	VARS2	exon/intron		ENST00000477288.5, ENST00000672801.1, ENST00000321897.9, ENST00000625423.2, ENST00000676266.1, ENST00000541562.6, ENST00000469358.5, ENST00000476162.5, ENST00000477052.1, ENST00000473916.1	exon, intron	2.09867e-62	2.49678	0.096	0.018	2.89601e-57	UP_aPT	NP	UP_aPT	0.218270210606763	5.25242335144302e-57	NO_DE	NO_DE	NO_DE	FALSE	FALSE	FALSE	TRUE	FALSE	none	1237	118400	46902	0.942909	28.0268	1.36802e-48	2.14647e-46	0.818252	14.0909	2.67472e-25	8.96186e-25	0.841229	6.40551e-28	7.91538e-27	46.9785
	DDR1	ETV2	chr6-30923324-30923895	PT.ATACpeak.49820	VARS2	VARS2	exon/intron		ENST00000477288.5, ENST00000672801.1, ENST00000321897.9, ENST00000625423.2, ENST00000676266.1, ENST00000541562.6, ENST00000469358.5, ENST00000476162.5, ENST00000477052.1, ENST00000473916.1	exon, intron	2.09867e-62	2.49678	0.096	0.018	2.89601e-57	UP_aPT	NP	UP_aPT	0.218270210606763	5.25242335144302e-57	NO_DE	NO_DE	NO_DE	FALSE	FALSE	FALSE	TRUE	FALSE	none	1237	118400	46902	0.942909	28.0268	1.36802e-48	2.14647e-46	0.906734	21.2856	1.57564e-38	1.24061e-37	0.463993	1.16106e-06	3.36644e-06	76.2134
	DDR1	ZNF148	chr6-30923324-30923895	PT.ATACpeak.49820	VARS2	VARS2	exon/intron		ENST00000477288.5, ENST00000672801.1, ENST00000321897.9, ENST00000625423.2, ENST00000676266.1, ENST00000541562.6, ENST00000469358.5, ENST00000476162.5, ENST00000477052.1, ENST00000473916.1	exon, intron	2.09867e-62	2.49678	0.096	0.018	2.89601e-57	UP_aPT	NP	UP_aPT	0.218270210606763	5.25242335144302e-57	NO_DE	none	none	FALSE	FALSE	FALSE	TRUE	FALSE	none	1237	118400	46902	0.942909	28.0268	1.36802e-48	2.14647e-46	0.745603	11.0762	5.68477e-19	1.36021e-18	0.500461	1.14446e-07	3.64403e-07	65.3168
	DDR1	EHF	chr6-30923324-30923895	PT.ATACpeak.49820	VARS2	VARS2	exon/intron		ENST00000477288.5, ENST00000672801.1, ENST00000321897.9, ENST00000625423.2, ENST00000676266.1, ENST00000541562.6, ENST00000469358.5, ENST00000476162.5, ENST00000477052.1, ENST00000473916.1	exon, intron	2.09867e-62	2.49678	0.096	0.018	2.89601e-57	UP_aPT	NP	UP_aPT	0.218270210606763	5.25242335144302e-57	NO_DE	NO_DE	NO_DE	FALSE	FALSE	FALSE	TRUE	FALSE	none	1237	118400	46902	0.942909	28.0268	1.36802e-48	2.14647e-46	0.912958	22.1486	6.22577e-40	5.43732e-39	0.772813	4.58705e-21	3.501e-20	61.4631
	DDR1	HES1	chr6-30923324-30923895	PT.ATACpeak.49820	VARS2	VARS2	exon/intron		ENST00000477288.5, ENST00000672801.1, ENST00000321897.9, ENST00000625423.2, ENST00000676266.1, ENST00000541562.6, ENST00000469358.5, ENST00000476162.5, ENST00000477052.1, ENST00000473916.1	exon, intron	2.09867e-62	2.49678	0.096	0.018	2.89601e-57	UP_aPT	NP	UP_aPT	0.218270210606763	5.25242335144302e-57	UP_aPT	0.221840638538576	1.13952362065559e-10	FALSE	FALSE	FALSE	TRUE	FALSE	none	1237	118400	46902	0.942909	28.0268	1.36802e-48	2.14647e-46	0.856435	16.4227	6.78601e-30	2.97405e-29	0.674565	1.42264e-14	7.44576e-14	70.1007
	DDR1	POU6F2	chr6-30923324-30923895	PT.ATACpeak.49820	VARS2	VARS2	exon/intron		ENST00000477288.5, ENST00000672801.1, ENST00000321897.9, ENST00000625423.2, ENST00000676266.1, ENST00000541562.6, ENST00000469358.5, ENST00000476162.5, ENST00000477052.1, ENST00000473916.1	exon, intron	2.09867e-62	2.49678	0.096	0.018	2.89601e-57	UP_aPT	NP	UP_aPT	0.218270210606763	5.25242335144302e-57	NO_DE	NO_DE	NO_DE	FALSE	FALSE	FALSE	TRUE	FALSE	none	1237	118400	46902	0.942909	28.0268	1.36802e-48	2.14647e-46	0.637452	8.19018	9.94951e-13	1.78088e-12	0.386793	7.03267e-05	0.000166665	86.1799
	DDR1	FOXP1	chr6-30923324-30923895	PT.ATACpeak.49820	VARS2	VARS2	exon/intron		ENST00000477288.5, ENST00000672801.1, ENST00000321897.9, ENST00000625423.2, ENST00000676266.1, ENST00000541562.6, ENST00000469358.5, ENST00000476162.5, ENST00000477052.1, ENST00000473916.1	exon, intron	2.09867e-62	2.49678	0.096	0.018	2.89601e-57	UP_aPT	NP	UP_aPT	0.218270210606763	5.25242335144302e-57	UP_aPT	0.388691559302399	1.05723370607433e-14	FALSE	FALSE	FALSE	TRUE	FALSE	none	1237	118400	46902	0.942909	28.0268	1.36802e-48	2.14647e-46	0.432124	4.74356	7.14253e-06	9.50734e-06	0.847231	1.12914e-28	1.46506e-27	51.8953
	DDR1	ATF4	chr6-30923324-30923895	PT.ATACpeak.49820	VARS2	VARS2	exon/intron		ENST00000477288.5, ENST00000672801.1, ENST00000321897.9, ENST00000625423.2, ENST00000676266.1, ENST00000541562.6, ENST00000469358.5, ENST00000476162.5, ENST00000477052.1, ENST00000473916.1	exon, intron	2.09867e-62	2.49678	0.096	0.018	2.89601e-57	UP_aPT	NP	UP_aPT	0.218270210606763	5.25242335144302e-57	UP_aPT	0.106001081354578	0.00245379921725375	FALSE	FALSE	FALSE	TRUE	FALSE	none	1237	118400	46902	0.942909	28.0268	1.36802e-48	2.14647e-46	0.803709	13.3714	7.98115e-24	2.45978e-23	0.386889	7.00105e-05	0.000166665	79.8013
	DDR1	ATOH7	chr6-30923324-30923895	PT.ATACpeak.49820	VARS2	VARS2	exon/intron		ENST00000477288.5, ENST00000672801.1, ENST00000321897.9, ENST00000625423.2, ENST00000676266.1, ENST00000541562.6, ENST00000469358.5, ENST00000476162.5, ENST00000477052.1, ENST00000473916.1	exon, intron	2.09867e-62	2.49678	0.096	0.018	2.89601e-57	UP_aPT	NP	UP_aPT	0.218270210606763	5.25242335144302e-57	NO_DE	NO_DE	NO_DE	FALSE	FALSE	FALSE	TRUE	FALSE	none	1237	118400	46902	0.942909	28.0268	1.36802e-48	2.14647e-46	-0.834581	-14.9975	4.03548e-27	1.49863e-26	0.445476	3.41155e-06	9.31893e-06	5.91678
	DDR1	FIGLA	chr6-30923324-30923895	PT.ATACpeak.49820	VARS2	VARS2	exon/intron		ENST00000477288.5, ENST00000672801.1, ENST00000321897.9, ENST00000625423.2, ENST00000676266.1, ENST00000541562.6, ENST00000469358.5, ENST00000476162.5, ENST00000477052.1, ENST00000473916.1	exon, intron	2.09867e-62	2.49678	0.096	0.018	2.89601e-57	UP_aPT	NP	UP_aPT	0.218270210606763	5.25242335144302e-57	NO_DE	NO_DE	NO_DE	FALSE	FALSE	FALSE	TRUE	FALSE	none	1237	118400	46902	0.942909	28.0268	1.36802e-48	2.14647e-46	-0.84824	-15.8553	8.37244e-29	3.43189e-28	0.376256	0.000114305	0.000262496	25.9826
	DDR1	HOXB4	chr6-30923324-30923895	PT.ATACpeak.49820	VARS2	VARS2	exon/intron		ENST00000477288.5, ENST00000672801.1, ENST00000321897.9, ENST00000625423.2, ENST00000676266.1, ENST00000541562.6, ENST00000469358.5, ENST00000476162.5, ENST00000477052.1, ENST00000473916.1	exon, intron	2.09867e-62	2.49678	0.096	0.018	2.89601e-57	UP_aPT	NP	UP_aPT	0.218270210606763	5.25242335144302e-57	NO_DE	NO_DE	NO_DE	FALSE	FALSE	FALSE	TRUE	FALSE	none	1237	118400	46902	0.942909	28.0268	1.36802e-48	2.14647e-46	0.308972	3.21603	0.0017613	0.00210647	0.458904	1.57126e-06	4.43199e-06	94.5517
	DDR1	BHLHE40	chr6-30923324-30923895	PT.ATACpeak.49820	VARS2	VARS2	exon/intron		ENST00000477288.5, ENST00000672801.1, ENST00000321897.9, ENST00000625423.2, ENST00000676266.1, ENST00000541562.6, ENST00000469358.5, ENST00000476162.5, ENST00000477052.1, ENST00000473916.1	exon, intron	2.09867e-62	2.49678	0.096	0.018	2.89601e-57	UP_aPT	NP	UP_aPT	0.218270210606763	5.25242335144302e-57	UP_aPT	0.626347689611647	1.06755497252989e-63	FALSE	FALSE	FALSE	TRUE	FALSE	none	1237	118400	46902	0.942909	28.0268	1.36802e-48	2.14647e-46	0.913832	22.2768	3.88002e-40	3.44198e-39	0.850848	3.82564e-29	5.22502e-28	48.8389
	DDR1	NFATC2	chr6-30923324-30923895	PT.ATACpeak.49820	VARS2	VARS2	exon/intron		ENST00000477288.5, ENST00000672801.1, ENST00000321897.9, ENST00000625423.2, ENST00000676266.1, ENST00000541562.6, ENST00000469358.5, ENST00000476162.5, ENST00000477052.1, ENST00000473916.1	exon, intron	2.09867e-62	2.49678	0.096	0.018	2.89601e-57	UP_aPT	NP	UP_aPT	0.218270210606763	5.25242335144302e-57	NO_DE	NO_DE	NO_DE	FALSE	FALSE	FALSE	TRUE	FALSE	none	1237	118400	46902	0.942909	28.0268	1.36802e-48	2.14647e-46	0.76032	11.5877	4.54018e-20	1.14758e-19	0.663541	5.34923e-14	2.69539e-13	48.706
	DDR1	TP63	chr6-30923324-30923895	PT.ATACpeak.49820	VARS2	VARS2	exon/intron		ENST00000477288.5, ENST00000672801.1, ENST00000321897.9, ENST00000625423.2, ENST00000676266.1, ENST00000541562.6, ENST00000469358.5, ENST00000476162.5, ENST00000477052.1, ENST00000473916.1	exon, intron	2.09867e-62	2.49678	0.096	0.018	2.89601e-57	UP_aPT	NP	UP_aPT	0.218270210606763	5.25242335144302e-57	NO_DE	NO_DE	NO_DE	FALSE	FALSE	FALSE	TRUE	FALSE	none	1237	118400	46902	0.942909	28.0268	1.36802e-48	2.14647e-46	0.325057	3.40268	0.000967571	0.00117162	0.470898	7.64087e-07	2.24046e-06	73.6886
	DDR1	HNF4A	chr6-30923324-30923895	PT.ATACpeak.49820	VARS2	VARS2	exon/intron		ENST00000477288.5, ENST00000672801.1, ENST00000321897.9, ENST00000625423.2, ENST00000676266.1, ENST00000541562.6, ENST00000469358.5, ENST00000476162.5, ENST00000477052.1, ENST00000473916.1	exon, intron	2.09867e-62	2.49678	0.096	0.018	2.89601e-57	UP_aPT	NP	UP_aPT	0.218270210606763	5.25242335144302e-57	UP_PT	-0.987309128108451	4.17801251956901e-175	FALSE	FALSE	FALSE	TRUE	FALSE	none	1237	118400	46902	0.942909	28.0268	1.36802e-48	2.14647e-46	-0.82975	-14.717	1.46166e-26	5.25911e-26	0.963404	7.7005e-58	5.70937e-56	30.7664
	DDR1	MITF	chr6-30923324-30923895	PT.ATACpeak.49820	VARS2	VARS2	exon/intron		ENST00000477288.5, ENST00000672801.1, ENST00000321897.9, ENST00000625423.2, ENST00000676266.1, ENST00000541562.6, ENST00000469358.5, ENST00000476162.5, ENST00000477052.1, ENST00000473916.1	exon, intron	2.09867e-62	2.49678	0.096	0.018	2.89601e-57	UP_aPT	NP	UP_aPT	0.218270210606763	5.25242335144302e-57	UP_aPT	1.01344366210474	9.82268102750134e-108	FALSE	FALSE	FALSE	TRUE	FALSE	none	1237	118400	46902	0.942909	28.0268	1.36802e-48	2.14647e-46	0.833725	14.947	5.08436e-27	1.87747e-26	0.835708	2.97098e-27	3.42653e-26	39.0054
	DDR1	TEAD2	chr6-30923324-30923895	PT.ATACpeak.49820	VARS2	VARS2	exon/intron		ENST00000477288.5, ENST00000672801.1, ENST00000321897.9, ENST00000625423.2, ENST00000676266.1, ENST00000541562.6, ENST00000469358.5, ENST00000476162.5, ENST00000477052.1, ENST00000473916.1	exon, intron	2.09867e-62	2.49678	0.096	0.018	2.89601e-57	UP_aPT	NP	UP_aPT	0.218270210606763	5.25242335144302e-57	NO_DE	NO_DE	NO_DE	FALSE	FALSE	FALSE	TRUE	FALSE	none	1237	118400	46902	0.942909	28.0268	1.36802e-48	2.14647e-46	0.934705	26.0339	8.07606e-46	1.11605e-44	0.53313	1.12725e-08	3.91258e-08	47.1114
	DDR1	KLF4	chr6-30923324-30923895	PT.ATACpeak.49820	VARS2	VARS2	exon/intron		ENST00000477288.5, ENST00000672801.1, ENST00000321897.9, ENST00000625423.2, ENST00000676266.1, ENST00000541562.6, ENST00000469358.5, ENST00000476162.5, ENST00000477052.1, ENST00000473916.1	exon, intron	2.09867e-62	2.49678	0.096	0.018	2.89601e-57	UP_aPT	NP	UP_aPT	0.218270210606763	5.25242335144302e-57	NO_DE	NO_DE	NO_DE	FALSE	FALSE	FALSE	TRUE	FALSE	none	1237	118400	46902	0.942909	28.0268	1.36802e-48	2.14647e-46	0.7859	12.5818	3.53528e-22	9.9706e-22	0.895517	3.11833e-36	6.47366e-35	66.5128
	DDR1	FOSL1	chr6-30923324-30923895	PT.ATACpeak.49820	VARS2	VARS2	exon/intron		ENST00000477288.5, ENST00000672801.1, ENST00000321897.9, ENST00000625423.2, ENST00000676266.1, ENST00000541562.6, ENST00000469358.5, ENST00000476162.5, ENST00000477052.1, ENST00000473916.1	exon, intron	2.09867e-62	2.49678	0.096	0.018	2.89601e-57	UP_aPT	NP	UP_aPT	0.218270210606763	5.25242335144302e-57	NO_DE	NO_DE	NO_DE	FALSE	FALSE	FALSE	TRUE	FALSE	none	1237	118400	46902	0.942909	28.0268	1.36802e-48	2.14647e-46	0.911732	21.9717	1.19909e-39	1.0246e-38	0.89019	3.12448e-35	6.23694e-34	44.4537
	DDR1	FOS	chr6-30923324-30923895	PT.ATACpeak.49820	VARS2	VARS2	exon/intron		ENST00000477288.5, ENST00000672801.1, ENST00000321897.9, ENST00000625423.2, ENST00000676266.1, ENST00000541562.6, ENST00000469358.5, ENST00000476162.5, ENST00000477052.1, ENST00000473916.1	exon, intron	2.09867e-62	2.49678	0.096	0.018	2.89601e-57	UP_aPT	NP	UP_aPT	0.218270210606763	5.25242335144302e-57	UP_aPT	0.251629965981286	3.40553297628579e-09	FALSE	FALSE	FALSE	TRUE	FALSE	none	1237	118400	46902	0.942909	28.0268	1.36802e-48	2.14647e-46	0.902009	20.6835	1.57992e-37	1.15741e-36	0.613477	1.15472e-11	5.03615e-11	45.7826
	DDR1	RORC	chr6-30923324-30923895	PT.ATACpeak.49820	VARS2	VARS2	exon/intron		ENST00000477288.5, ENST00000672801.1, ENST00000321897.9, ENST00000625423.2, ENST00000676266.1, ENST00000541562.6, ENST00000469358.5, ENST00000476162.5, ENST00000477052.1, ENST00000473916.1	exon, intron	2.09867e-62	2.49678	0.096	0.018	2.89601e-57	UP_aPT	NP	UP_aPT	0.218270210606763	5.25242335144302e-57	UP_PT	-0.166671185860282	1.08450979280107e-12	FALSE	FALSE	FALSE	TRUE	FALSE	none	1237	118400	46902	0.942909	28.0268	1.36802e-48	2.14647e-46	-0.0732621	-0.727212	0.46883	0.486246	0.485797	3.00121e-07	9.27159e-07	27.0456
	DDR1	ATF3	chr6-30923324-30923895	PT.ATACpeak.49820	VARS2	VARS2	exon/intron		ENST00000477288.5, ENST00000672801.1, ENST00000321897.9, ENST00000625423.2, ENST00000676266.1, ENST00000541562.6, ENST00000469358.5, ENST00000476162.5, ENST00000477052.1, ENST00000473916.1	exon, intron	2.09867e-62	2.49678	0.096	0.018	2.89601e-57	UP_aPT	NP	UP_aPT	0.218270210606763	5.25242335144302e-57	UP_aPT	0.782048771821176	4.88339641910807e-146	FALSE	FALSE	FALSE	TRUE	FALSE	none	1237	118400	46902	0.942909	28.0268	1.36802e-48	2.14647e-46	0.927389	24.5407	1.23028e-43	1.42427e-42	0.978444	6.00962e-69	6.23799e-67	58.9383
	DDR1	HNF1A	chr6-30923324-30923895	PT.ATACpeak.49820	VARS2	VARS2	exon/intron		ENST00000477288.5, ENST00000672801.1, ENST00000321897.9, ENST00000625423.2, ENST00000676266.1, ENST00000541562.6, ENST00000469358.5, ENST00000476162.5, ENST00000477052.1, ENST00000473916.1	exon, intron	2.09867e-62	2.49678	0.096	0.018	2.89601e-57	UP_aPT	NP	UP_aPT	0.218270210606763	5.25242335144302e-57	UP_PT	-0.42307758559238	3.39672522794794e-45	FALSE	FALSE	FALSE	TRUE	FALSE	none	1237	118400	46902	0.942909	28.0268	1.36802e-48	2.14647e-46	-0.532096	-6.22131	1.21765e-08	1.82579e-08	0.466794	9.80922e-07	2.8601e-06	25.5839
	DDR1	RFX4	chr6-30923324-30923895	PT.ATACpeak.49820	VARS2	VARS2	exon/intron		ENST00000477288.5, ENST00000672801.1, ENST00000321897.9, ENST00000625423.2, ENST00000676266.1, ENST00000541562.6, ENST00000469358.5, ENST00000476162.5, ENST00000477052.1, ENST00000473916.1	exon, intron	2.09867e-62	2.49678	0.096	0.018	2.89601e-57	UP_aPT	NP	UP_aPT	0.218270210606763	5.25242335144302e-57	NO_DE	NO_DE	NO_DE	FALSE	FALSE	FALSE	TRUE	FALSE	none	1237	118400	46902	0.942909	28.0268	1.36802e-48	2.14647e-46	0.790302	12.7687	1.43349e-22	4.12613e-22	0.512559	4.99015e-08	1.64961e-07	79.5356
	DDR1	EGR4	chr6-30923324-30923895	PT.ATACpeak.49820	VARS2	VARS2	exon/intron		ENST00000477288.5, ENST00000672801.1, ENST00000321897.9, ENST00000625423.2, ENST00000676266.1, ENST00000541562.6, ENST00000469358.5, ENST00000476162.5, ENST00000477052.1, ENST00000473916.1	exon, intron	2.09867e-62	2.49678	0.096	0.018	2.89601e-57	UP_aPT	NP	UP_aPT	0.218270210606763	5.25242335144302e-57	NO_DE	NO_DE	NO_DE	FALSE	FALSE	FALSE	TRUE	FALSE	none	1237	118400	46902	0.942909	28.0268	1.36802e-48	2.14647e-46	0.865405	17.0974	3.60469e-31	1.7124e-30	0.582596	2.03318e-10	8.05511e-10	63.7221
	DDR1	ESRRB	chr6-30923324-30923895	PT.ATACpeak.49820	VARS2	VARS2	exon/intron		ENST00000477288.5, ENST00000672801.1, ENST00000321897.9, ENST00000625423.2, ENST00000676266.1, ENST00000541562.6, ENST00000469358.5, ENST00000476162.5, ENST00000477052.1, ENST00000473916.1	exon, intron	2.09867e-62	2.49678	0.096	0.018	2.89601e-57	UP_aPT	NP	UP_aPT	0.218270210606763	5.25242335144302e-57	NO_DE	NO_DE	NO_DE	FALSE	FALSE	FALSE	TRUE	FALSE	none	1237	118400	46902	0.942909	28.0268	1.36802e-48	2.14647e-46	-0.839385	-15.2878	1.07635e-27	4.13036e-27	0.722925	2.02574e-17	1.3142e-16	23.1919
	DDR1	PBX2	chr6-30923324-30923895	PT.ATACpeak.49820	VARS2	VARS2	exon/intron		ENST00000477288.5, ENST00000672801.1, ENST00000321897.9, ENST00000625423.2, ENST00000676266.1, ENST00000541562.6, ENST00000469358.5, ENST00000476162.5, ENST00000477052.1, ENST00000473916.1	exon, intron	2.09867e-62	2.49678	0.096	0.018	2.89601e-57	UP_aPT	NP	UP_aPT	0.218270210606763	5.25242335144302e-57	NO_DE	NO_DE	NO_DE	FALSE	FALSE	FALSE	TRUE	FALSE	none	1237	118400	46902	0.942909	28.0268	1.36802e-48	2.14647e-46	-0.0122009	-0.120792	0.904103	0.909526	0.413404	1.91204e-05	4.74807e-05	2.19597
	DDR1	PLAG1	chr6-30923324-30923895	PT.ATACpeak.49820	VARS2	VARS2	exon/intron		ENST00000477288.5, ENST00000672801.1, ENST00000321897.9, ENST00000625423.2, ENST00000676266.1, ENST00000541562.6, ENST00000469358.5, ENST00000476162.5, ENST00000477052.1, ENST00000473916.1	exon, intron	2.09867e-62	2.49678	0.096	0.018	2.89601e-57	UP_aPT	NP	UP_aPT	0.218270210606763	5.25242335144302e-57	NO_DE	NO_DE	NO_DE	FALSE	FALSE	FALSE	TRUE	FALSE	none	1237	118400	46902	0.942909	28.0268	1.36802e-48	2.14647e-46	0.661639	8.73526	6.68526e-14	1.26071e-13	0.53582	9.21134e-09	3.27444e-08	54.2872
	DDR1	CREB1	chr6-30923324-30923895	PT.ATACpeak.49820	VARS2	VARS2	exon/intron		ENST00000477288.5, ENST00000672801.1, ENST00000321897.9, ENST00000625423.2, ENST00000676266.1, ENST00000541562.6, ENST00000469358.5, ENST00000476162.5, ENST00000477052.1, ENST00000473916.1	exon, intron	2.09867e-62	2.49678	0.096	0.018	2.89601e-57	UP_aPT	NP	UP_aPT	0.218270210606763	5.25242335144302e-57	UP_aPT	0.151349886967739	0.00642003827789935	FALSE	FALSE	FALSE	TRUE	FALSE	none	1237	118400	46902	0.942909	28.0268	1.36802e-48	2.14647e-46	0.915106	22.4673	1.92879e-40	1.75045e-39	0.794014	6.58195e-23	5.88971e-22	60.4
	DDR1	SOX4	chr6-30923324-30923895	PT.ATACpeak.49820	VARS2	VARS2	exon/intron		ENST00000477288.5, ENST00000672801.1, ENST00000321897.9, ENST00000625423.2, ENST00000676266.1, ENST00000541562.6, ENST00000469358.5, ENST00000476162.5, ENST00000477052.1, ENST00000473916.1	exon, intron	2.09867e-62	2.49678	0.096	0.018	2.89601e-57	UP_aPT	NP	UP_aPT	0.218270210606763	5.25242335144302e-57	UP_aPT	0.978974120585437	3.68894690548909e-186	FALSE	FALSE	FALSE	TRUE	FALSE	none	1237	118400	46902	0.942909	28.0268	1.36802e-48	2.14647e-46	0.790938	12.7961	1.25585e-22	3.62633e-22	0.872365	3.18275e-32	4.85838e-31	35.949
	DDR1	MYC	chr6-30923324-30923895	PT.ATACpeak.49820	VARS2	VARS2	exon/intron		ENST00000477288.5, ENST00000672801.1, ENST00000321897.9, ENST00000625423.2, ENST00000676266.1, ENST00000541562.6, ENST00000469358.5, ENST00000476162.5, ENST00000477052.1, ENST00000473916.1	exon, intron	2.09867e-62	2.49678	0.096	0.018	2.89601e-57	UP_aPT	NP	UP_aPT	0.218270210606763	5.25242335144302e-57	NO_DE	NO_DE	NO_DE	FALSE	FALSE	FALSE	TRUE	FALSE	none	1237	118400	46902	0.942909	28.0268	1.36802e-48	2.14647e-46	0.750082	11.2278	2.68358e-19	6.52433e-19	0.585862	1.52254e-10	6.07844e-10	94.0201
	DDR1	ARNT2	chr6-30923324-30923895	PT.ATACpeak.49820	VARS2	VARS2	exon/intron		ENST00000477288.5, ENST00000672801.1, ENST00000321897.9, ENST00000625423.2, ENST00000676266.1, ENST00000541562.6, ENST00000469358.5, ENST00000476162.5, ENST00000477052.1, ENST00000473916.1	exon, intron	2.09867e-62	2.49678	0.096	0.018	2.89601e-57	UP_aPT	NP	UP_aPT	0.218270210606763	5.25242335144302e-57	UP_aPT	0.802109388728192	0	FALSE	FALSE	FALSE	TRUE	FALSE	none	1237	118400	46902	0.942909	28.0268	1.36802e-48	2.14647e-46	0.941017	27.5316	6.45915e-48	1.06172e-46	0.983945	3.67763e-75	1.90869e-72	48.0416
	DDR1	HOXB3	chr6-30923324-30923895	PT.ATACpeak.49820	VARS2	VARS2	exon/intron		ENST00000477288.5, ENST00000672801.1, ENST00000321897.9, ENST00000625423.2, ENST00000676266.1, ENST00000541562.6, ENST00000469358.5, ENST00000476162.5, ENST00000477052.1, ENST00000473916.1	exon, intron	2.09867e-62	2.49678	0.096	0.018	2.89601e-57	UP_aPT	NP	UP_aPT	0.218270210606763	5.25242335144302e-57	NO_DE	NO_DE	NO_DE	FALSE	FALSE	FALSE	TRUE	FALSE	none	1237	118400	46902	0.942909	28.0268	1.36802e-48	2.14647e-46	0.377885	4.04046	0.000106152	0.000134269	0.627444	2.84036e-12	1.28187e-11	98.4054
	DDR1	THAP11	chr6-30923324-30923895	PT.ATACpeak.49820	VARS2	VARS2	exon/intron		ENST00000477288.5, ENST00000672801.1, ENST00000321897.9, ENST00000625423.2, ENST00000676266.1, ENST00000541562.6, ENST00000469358.5, ENST00000476162.5, ENST00000477052.1, ENST00000473916.1	exon, intron	2.09867e-62	2.49678	0.096	0.018	2.89601e-57	UP_aPT	NP	UP_aPT	0.218270210606763	5.25242335144302e-57	NO_DE	NO_DE	NO_DE	FALSE	FALSE	FALSE	TRUE	FALSE	none	1237	118400	46902	0.942909	28.0268	1.36802e-48	2.14647e-46	0.0357463	0.354097	0.724027	0.736866	0.345106	0.000437516	0.000908283	10.302
	DDR1	TFDP1	chr6-30923324-30923895	PT.ATACpeak.49820	VARS2	VARS2	exon/intron		ENST00000477288.5, ENST00000672801.1, ENST00000321897.9, ENST00000625423.2, ENST00000676266.1, ENST00000541562.6, ENST00000469358.5, ENST00000476162.5, ENST00000477052.1, ENST00000473916.1	exon, intron	2.09867e-62	2.49678	0.096	0.018	2.89601e-57	UP_aPT	NP	UP_aPT	0.218270210606763	5.25242335144302e-57	NO_DE	none	none	FALSE	FALSE	FALSE	TRUE	FALSE	none	1237	118400	46902	0.942909	28.0268	1.36802e-48	2.14647e-46	0.721507	10.3155	2.50328e-17	5.5271e-17	0.787895	2.35438e-22	1.97084e-21	64.7852
	DDR1	KLF2	chr6-30923324-30923895	PT.ATACpeak.49820	VARS2	VARS2	exon/intron		ENST00000477288.5, ENST00000672801.1, ENST00000321897.9, ENST00000625423.2, ENST00000676266.1, ENST00000541562.6, ENST00000469358.5, ENST00000476162.5, ENST00000477052.1, ENST00000473916.1	exon, intron	2.09867e-62	2.49678	0.096	0.018	2.89601e-57	UP_aPT	NP	UP_aPT	0.218270210606763	5.25242335144302e-57	NO_DE	NO_DE	NO_DE	FALSE	FALSE	FALSE	TRUE	FALSE	none	1237	118400	46902	0.942909	28.0268	1.36802e-48	2.14647e-46	0.86241	16.8654	9.82817e-31	4.54185e-30	0.560528	1.32294e-09	4.90431e-09	66.9114
	DDR1	VEZF1	chr6-30923324-30923895	PT.ATACpeak.49820	VARS2	VARS2	exon/intron		ENST00000477288.5, ENST00000672801.1, ENST00000321897.9, ENST00000625423.2, ENST00000676266.1, ENST00000541562.6, ENST00000469358.5, ENST00000476162.5, ENST00000477052.1, ENST00000473916.1	exon, intron	2.09867e-62	2.49678	0.096	0.018	2.89601e-57	UP_aPT	NP	UP_aPT	0.218270210606763	5.25242335144302e-57	UP_aPT	0.179034073447216	5.51495678555459e-10	FALSE	FALSE	FALSE	TRUE	FALSE	none	1237	118400	46902	0.942909	28.0268	1.36802e-48	2.14647e-46	0.806472	13.5025	4.28067e-24	1.33938e-23	0.841433	6.04704e-28	7.65467e-27	50.3007
	DDR1	TFCP2	chr6-30923324-30923895	PT.ATACpeak.49820	VARS2	VARS2	exon/intron		ENST00000477288.5, ENST00000672801.1, ENST00000321897.9, ENST00000625423.2, ENST00000676266.1, ENST00000541562.6, ENST00000469358.5, ENST00000476162.5, ENST00000477052.1, ENST00000473916.1	exon, intron	2.09867e-62	2.49678	0.096	0.018	2.89601e-57	UP_aPT	NP	UP_aPT	0.218270210606763	5.25242335144302e-57	UP_aPT	0.181757715996706	0.00561199826965179	FALSE	FALSE	FALSE	TRUE	FALSE	none	1237	118400	46902	0.942909	28.0268	1.36802e-48	2.14647e-46	0.737311	10.8045	2.19119e-18	5.09332e-18	0.707503	1.89196e-16	1.16896e-15	84.4523
	DDR1	NKX2-2	chr6-30923324-30923895	PT.ATACpeak.49820	VARS2	VARS2	exon/intron		ENST00000477288.5, ENST00000672801.1, ENST00000321897.9, ENST00000625423.2, ENST00000676266.1, ENST00000541562.6, ENST00000469358.5, ENST00000476162.5, ENST00000477052.1, ENST00000473916.1	exon, intron	2.09867e-62	2.49678	0.096	0.018	2.89601e-57	UP_aPT	NP	UP_aPT	0.218270210606763	5.25242335144302e-57	NO_DE	NO_DE	NO_DE	FALSE	FALSE	FALSE	TRUE	FALSE	none	1237	118400	46902	0.942909	28.0268	1.36802e-48	2.14647e-46	-0.535878	-6.28325	9.17117e-09	1.38229e-08	0.388202	6.58218e-05	0.000157426	17.6107
	DDR1	NFAT5	chr6-30923324-30923895	PT.ATACpeak.49820	VARS2	VARS2	exon/intron		ENST00000477288.5, ENST00000672801.1, ENST00000321897.9, ENST00000625423.2, ENST00000676266.1, ENST00000541562.6, ENST00000469358.5, ENST00000476162.5, ENST00000477052.1, ENST00000473916.1	exon, intron	2.09867e-62	2.49678	0.096	0.018	2.89601e-57	UP_aPT	NP	UP_aPT	0.218270210606763	5.25242335144302e-57	UP_aPT	0.816578002526804	1.76129021070641e-96	FALSE	FALSE	FALSE	TRUE	FALSE	none	1237	118400	46902	0.942909	28.0268	1.36802e-48	2.14647e-46	0.857093	16.4701	5.50962e-30	2.4283e-29	0.951917	3.76834e-52	1.77797e-50	49.7691
	DDR1	MEF2C	chr6-30923324-30923895	PT.ATACpeak.49820	VARS2	VARS2	exon/intron		ENST00000477288.5, ENST00000672801.1, ENST00000321897.9, ENST00000625423.2, ENST00000676266.1, ENST00000541562.6, ENST00000469358.5, ENST00000476162.5, ENST00000477052.1, ENST00000473916.1	exon, intron	2.09867e-62	2.49678	0.096	0.018	2.89601e-57	UP_aPT	NP	UP_aPT	0.218270210606763	5.25242335144302e-57	NO_DE	NO_DE	NO_DE	FALSE	FALSE	FALSE	TRUE	FALSE	none	1237	118400	46902	0.942909	28.0268	1.36802e-48	2.14647e-46	0.564717	6.77392	9.36954e-10	1.47222e-09	0.506847	7.41413e-08	2.40496e-07	87.7745
	DDR1	HOXB2	chr6-30923324-30923895	PT.ATACpeak.49820	VARS2	VARS2	exon/intron		ENST00000477288.5, ENST00000672801.1, ENST00000321897.9, ENST00000625423.2, ENST00000676266.1, ENST00000541562.6, ENST00000469358.5, ENST00000476162.5, ENST00000477052.1, ENST00000473916.1	exon, intron	2.09867e-62	2.49678	0.096	0.018	2.89601e-57	UP_aPT	NP	UP_aPT	0.218270210606763	5.25242335144302e-57	NO_DE	NO_DE	NO_DE	FALSE	FALSE	FALSE	TRUE	FALSE	none	1237	118400	46902	0.942909	28.0268	1.36802e-48	2.14647e-46	0.310732	3.23629	0.00165223	0.00197868	0.533088	1.1308e-08	3.91258e-08	57.3436
	DDR1	TGIF1	chr6-30923324-30923895	PT.ATACpeak.49820	VARS2	VARS2	exon/intron		ENST00000477288.5, ENST00000672801.1, ENST00000321897.9, ENST00000625423.2, ENST00000676266.1, ENST00000541562.6, ENST00000469358.5, ENST00000476162.5, ENST00000477052.1, ENST00000473916.1	exon, intron	2.09867e-62	2.49678	0.096	0.018	2.89601e-57	UP_aPT	NP	UP_aPT	0.218270210606763	5.25242335144302e-57	UP_aPT	0.152529690508495	1.09302613172555e-07	FALSE	FALSE	FALSE	TRUE	FALSE	none	1237	118400	46902	0.942909	28.0268	1.36802e-48	2.14647e-46	0.49646	5.6617	1.49554e-07	2.14053e-07	0.320433	0.00115328	0.00225019	57.0779
	DDR1	TEAD4	chr6-30923324-30923895	PT.ATACpeak.49820	VARS2	VARS2	exon/intron		ENST00000477288.5, ENST00000672801.1, ENST00000321897.9, ENST00000625423.2, ENST00000676266.1, ENST00000541562.6, ENST00000469358.5, ENST00000476162.5, ENST00000477052.1, ENST00000473916.1	exon, intron	2.09867e-62	2.49678	0.096	0.018	2.89601e-57	UP_aPT	NP	UP_aPT	0.218270210606763	5.25242335144302e-57	UP_aPT	0.239589771813061	2.87471025732221e-30	FALSE	FALSE	FALSE	TRUE	FALSE	none	1237	118400	46902	0.942909	28.0268	1.36802e-48	2.14647e-46	0.94841	29.6132	1.09117e-50	2.29103e-49	0.734354	3.50186e-18	2.36035e-17	38.7396
	DDR1	ZBTB7A	chr6-30923324-30923895	PT.ATACpeak.49820	VARS2	VARS2	exon/intron		ENST00000477288.5, ENST00000672801.1, ENST00000321897.9, ENST00000625423.2, ENST00000676266.1, ENST00000541562.6, ENST00000469358.5, ENST00000476162.5, ENST00000477052.1, ENST00000473916.1	exon, intron	2.09867e-62	2.49678	0.096	0.018	2.89601e-57	UP_aPT	NP	UP_aPT	0.218270210606763	5.25242335144302e-57	UP_aPT	0.153424626626463	2.74091062110693e-06	FALSE	FALSE	FALSE	TRUE	FALSE	none	1237	118400	46902	0.942909	28.0268	1.36802e-48	2.14647e-46	0.889261	19.2462	4.61475e-35	2.83622e-34	0.518678	3.23893e-08	1.09156e-07	75.2832
	DDR1	ETV6	chr6-30923324-30923895	PT.ATACpeak.49820	VARS2	VARS2	exon/intron		ENST00000477288.5, ENST00000672801.1, ENST00000321897.9, ENST00000625423.2, ENST00000676266.1, ENST00000541562.6, ENST00000469358.5, ENST00000476162.5, ENST00000477052.1, ENST00000473916.1	exon, intron	2.09867e-62	2.49678	0.096	0.018	2.89601e-57	UP_aPT	NP	UP_aPT	0.218270210606763	5.25242335144302e-57	UP_aPT	0.413746518751627	3.67274075893832e-27	FALSE	FALSE	FALSE	TRUE	FALSE	none	1237	118400	46902	0.942909	28.0268	1.36802e-48	2.14647e-46	0.901437	20.6135	2.07103e-37	1.50495e-36	0.799517	2.0155e-23	1.9019e-22	75.9477
	DDR1	SRF	chr6-30923324-30923895	PT.ATACpeak.49820	VARS2	VARS2	exon/intron		ENST00000477288.5, ENST00000672801.1, ENST00000321897.9, ENST00000625423.2, ENST00000676266.1, ENST00000541562.6, ENST00000469358.5, ENST00000476162.5, ENST00000477052.1, ENST00000473916.1	exon, intron	2.09867e-62	2.49678	0.096	0.018	2.89601e-57	UP_aPT	NP	UP_aPT	0.218270210606763	5.25242335144302e-57	NO_DE	NO_DE	NO_DE	FALSE	FALSE	FALSE	TRUE	FALSE	none	1237	118400	46902	0.942909	28.0268	1.36802e-48	2.14647e-46	0.795188	12.9823	5.12878e-23	1.51274e-22	0.779044	1.38369e-21	1.1399e-20	69.1705
	DDR1	TGIF2	chr6-30923324-30923895	PT.ATACpeak.49820	VARS2	VARS2	exon/intron		ENST00000477288.5, ENST00000672801.1, ENST00000321897.9, ENST00000625423.2, ENST00000676266.1, ENST00000541562.6, ENST00000469358.5, ENST00000476162.5, ENST00000477052.1, ENST00000473916.1	exon, intron	2.09867e-62	2.49678	0.096	0.018	2.89601e-57	UP_aPT	NP	UP_aPT	0.218270210606763	5.25242335144302e-57	NO_DE	none	none	FALSE	FALSE	FALSE	TRUE	FALSE	none	1237	118400	46902	0.942909	28.0268	1.36802e-48	2.14647e-46	0.891016	19.4299	2.20304e-35	1.38468e-34	0.492611	1.92828e-07	6.10229e-07	42.9919
	DDR1	NR1I3	chr6-30923324-30923895	PT.ATACpeak.49820	VARS2	VARS2	exon/intron		ENST00000477288.5, ENST00000672801.1, ENST00000321897.9, ENST00000625423.2, ENST00000676266.1, ENST00000541562.6, ENST00000469358.5, ENST00000476162.5, ENST00000477052.1, ENST00000473916.1	exon, intron	2.09867e-62	2.49678	0.096	0.018	2.89601e-57	UP_aPT	NP	UP_aPT	0.218270210606763	5.25242335144302e-57	NO_DE	NO_DE	NO_DE	FALSE	FALSE	FALSE	TRUE	FALSE	none	1237	118400	46902	0.942909	28.0268	1.36802e-48	2.14647e-46	-0.912679	-22.108	7.23349e-40	6.28765e-39	0.354227	0.00029953	0.000637114	13.3584
	DDR1	EOMES	chr6-30923324-30923895	PT.ATACpeak.49820	VARS2	VARS2	exon/intron		ENST00000477288.5, ENST00000672801.1, ENST00000321897.9, ENST00000625423.2, ENST00000676266.1, ENST00000541562.6, ENST00000469358.5, ENST00000476162.5, ENST00000477052.1, ENST00000473916.1	exon, intron	2.09867e-62	2.49678	0.096	0.018	2.89601e-57	UP_aPT	NP	UP_aPT	0.218270210606763	5.25242335144302e-57	NO_DE	NO_DE	NO_DE	FALSE	FALSE	FALSE	TRUE	FALSE	none	1237	118400	46902	0.942909	28.0268	1.36802e-48	2.14647e-46	0.923991	23.9191	1.06471e-42	1.14729e-41	0.459116	1.5517e-06	4.40073e-06	55.6161
	DDR1	USF2	chr6-30923324-30923895	PT.ATACpeak.49820	VARS2	VARS2	exon/intron		ENST00000477288.5, ENST00000672801.1, ENST00000321897.9, ENST00000625423.2, ENST00000676266.1, ENST00000541562.6, ENST00000469358.5, ENST00000476162.5, ENST00000477052.1, ENST00000473916.1	exon, intron	2.09867e-62	2.49678	0.096	0.018	2.89601e-57	UP_aPT	NP	UP_aPT	0.218270210606763	5.25242335144302e-57	NO_DE	NO_DE	NO_DE	FALSE	FALSE	FALSE	TRUE	FALSE	none	1237	118400	46902	0.942909	28.0268	1.36802e-48	2.14647e-46	0.894316	19.7867	5.3005e-36	3.48204e-35	0.427595	9.11316e-06	2.37675e-05	39.1383
	DDR1	HIF1A	chr6-30923324-30923895	PT.ATACpeak.49820	VARS2	VARS2	exon/intron		ENST00000477288.5, ENST00000672801.1, ENST00000321897.9, ENST00000625423.2, ENST00000676266.1, ENST00000541562.6, ENST00000469358.5, ENST00000476162.5, ENST00000477052.1, ENST00000473916.1	exon, intron	2.09867e-62	2.49678	0.096	0.018	2.89601e-57	UP_aPT	NP	UP_aPT	0.218270210606763	5.25242335144302e-57	UP_aPT	1.13982061102046	5.84937576181473e-83	FALSE	FALSE	FALSE	TRUE	FALSE	none	1237	118400	46902	0.942909	28.0268	1.36802e-48	2.14647e-46	0.824163	14.4059	6.16141e-26	2.13988e-25	0.535491	9.44257e-09	3.33381e-08	95.2161
	DDR1	RFX2	chr6-30923324-30923895	PT.ATACpeak.49820	VARS2	VARS2	exon/intron		ENST00000477288.5, ENST00000672801.1, ENST00000321897.9, ENST00000625423.2, ENST00000676266.1, ENST00000541562.6, ENST00000469358.5, ENST00000476162.5, ENST00000477052.1, ENST00000473916.1	exon, intron	2.09867e-62	2.49678	0.096	0.018	2.89601e-57	UP_aPT	NP	UP_aPT	0.218270210606763	5.25242335144302e-57	UP_aPT	0.284196615058805	2.30353439840989e-18	FALSE	FALSE	FALSE	TRUE	FALSE	none	1237	118400	46902	0.942909	28.0268	1.36802e-48	2.14647e-46	0.856709	16.4424	6.22387e-30	2.7338e-29	0.923879	1.14121e-42	3.7018e-41	78.8711
	DDR1	ONECUT1	chr6-30923324-30923895	PT.ATACpeak.49820	VARS2	VARS2	exon/intron		ENST00000477288.5, ENST00000672801.1, ENST00000321897.9, ENST00000625423.2, ENST00000676266.1, ENST00000541562.6, ENST00000469358.5, ENST00000476162.5, ENST00000477052.1, ENST00000473916.1	exon, intron	2.09867e-62	2.49678	0.096	0.018	2.89601e-57	UP_aPT	NP	UP_aPT	0.218270210606763	5.25242335144302e-57	NO_DE	NO_DE	NO_DE	FALSE	FALSE	FALSE	TRUE	FALSE	none	1237	118400	46902	0.942909	28.0268	1.36802e-48	2.14647e-46	0.194385	1.96173	0.052631	0.0582948	0.431294	7.4706e-06	1.96814e-05	97.8738
	DDR1	ESR1	chr6-30923324-30923895	PT.ATACpeak.49820	VARS2	VARS2	exon/intron		ENST00000477288.5, ENST00000672801.1, ENST00000321897.9, ENST00000625423.2, ENST00000676266.1, ENST00000541562.6, ENST00000469358.5, ENST00000476162.5, ENST00000477052.1, ENST00000473916.1	exon, intron	2.09867e-62	2.49678	0.096	0.018	2.89601e-57	UP_aPT	NP	UP_aPT	0.218270210606763	5.25242335144302e-57	UP_PT	-0.580424532168313	1.19350015961198e-51	FALSE	FALSE	FALSE	TRUE	FALSE	none	1237	118400	46902	0.942909	28.0268	1.36802e-48	2.14647e-46	-0.782163	-12.4271	7.48332e-22	2.07396e-21	0.793559	7.247e-23	6.37491e-22	31.6966
	DDR1	ZIC4	chr6-30923324-30923895	PT.ATACpeak.49820	VARS2	VARS2	exon/intron		ENST00000477288.5, ENST00000672801.1, ENST00000321897.9, ENST00000625423.2, ENST00000676266.1, ENST00000541562.6, ENST00000469358.5, ENST00000476162.5, ENST00000477052.1, ENST00000473916.1	exon, intron	2.09867e-62	2.49678	0.096	0.018	2.89601e-57	UP_aPT	NP	UP_aPT	0.218270210606763	5.25242335144302e-57	NO_DE	NO_DE	NO_DE	FALSE	FALSE	FALSE	TRUE	FALSE	none	1237	118400	46902	0.942909	28.0268	1.36802e-48	2.14647e-46	0.664203	8.79574	4.94816e-14	9.3851e-14	0.570912	5.5756e-10	2.11222e-09	35.2846
	DDR1	MEIS1	chr6-30923324-30923895	PT.ATACpeak.49820	VARS2	VARS2	exon/intron		ENST00000477288.5, ENST00000672801.1, ENST00000321897.9, ENST00000625423.2, ENST00000676266.1, ENST00000541562.6, ENST00000469358.5, ENST00000476162.5, ENST00000477052.1, ENST00000473916.1	exon, intron	2.09867e-62	2.49678	0.096	0.018	2.89601e-57	UP_aPT	NP	UP_aPT	0.218270210606763	5.25242335144302e-57	UP_PT	-0.279652196613079	9.78083584194843e-25	FALSE	FALSE	FALSE	TRUE	FALSE	none	1237	118400	46902	0.942909	28.0268	1.36802e-48	2.14647e-46	-0.706975	-9.8958	2.03729e-16	4.30762e-16	0.837829	1.65895e-27	2.00231e-26	20.0027
	DDR1	RFX5	chr6-30923324-30923895	PT.ATACpeak.49820	VARS2	VARS2	exon/intron		ENST00000477288.5, ENST00000672801.1, ENST00000321897.9, ENST00000625423.2, ENST00000676266.1, ENST00000541562.6, ENST00000469358.5, ENST00000476162.5, ENST00000477052.1, ENST00000473916.1	exon, intron	2.09867e-62	2.49678	0.096	0.018	2.89601e-57	UP_aPT	NP	UP_aPT	0.218270210606763	5.25242335144302e-57	NO_DE	NO_DE	NO_DE	FALSE	FALSE	FALSE	TRUE	FALSE	none	1237	118400	46902	0.942909	28.0268	1.36802e-48	2.14647e-46	0.868955	17.3821	1.06343e-31	5.22809e-31	0.432899	6.84859e-06	1.81348e-05	79.4027
	DDR1	HLTF	chr6-30923324-30923895	PT.ATACpeak.49820	VARS2	VARS2	exon/intron		ENST00000477288.5, ENST00000672801.1, ENST00000321897.9, ENST00000625423.2, ENST00000676266.1, ENST00000541562.6, ENST00000469358.5, ENST00000476162.5, ENST00000477052.1, ENST00000473916.1	exon, intron	2.09867e-62	2.49678	0.096	0.018	2.89601e-57	UP_aPT	NP	UP_aPT	0.218270210606763	5.25242335144302e-57	NO_DE	none	none	FALSE	FALSE	FALSE	TRUE	FALSE	none	1237	118400	46902	0.942909	28.0268	1.36802e-48	2.14647e-46	-0.152015	-1.52257	0.131087	0.141703	0.480411	4.22891e-07	1.27605e-06	16.0161
	DDR1	IRF6	chr6-30923324-30923895	PT.ATACpeak.49820	VARS2	VARS2	exon/intron		ENST00000477288.5, ENST00000672801.1, ENST00000321897.9, ENST00000625423.2, ENST00000676266.1, ENST00000541562.6, ENST00000469358.5, ENST00000476162.5, ENST00000477052.1, ENST00000473916.1	exon, intron	2.09867e-62	2.49678	0.096	0.018	2.89601e-57	UP_aPT	NP	UP_aPT	0.218270210606763	5.25242335144302e-57	NO_DE	NO_DE	NO_DE	FALSE	FALSE	FALSE	TRUE	FALSE	none	1237	118400	46902	0.942909	28.0268	1.36802e-48	2.14647e-46	0.890784	19.4054	2.43097e-35	1.52337e-34	0.954928	1.7051e-53	9.83273e-52	65.8483
	DDR1	NR3C2	chr6-30923324-30923895	PT.ATACpeak.49820	VARS2	VARS2	exon/intron		ENST00000477288.5, ENST00000672801.1, ENST00000321897.9, ENST00000625423.2, ENST00000676266.1, ENST00000541562.6, ENST00000469358.5, ENST00000476162.5, ENST00000477052.1, ENST00000473916.1	exon, intron	2.09867e-62	2.49678	0.096	0.018	2.89601e-57	UP_aPT	NP	UP_aPT	0.218270210606763	5.25242335144302e-57	UP_PT	-0.217308884075442	6.30204514733415e-09	FALSE	FALSE	FALSE	TRUE	FALSE	none	1237	118400	46902	0.942909	28.0268	1.36802e-48	2.14647e-46	-0.55923	-6.67795	1.47069e-09	2.29145e-09	0.400992	3.55886e-05	8.67158e-05	1.9302
	DDR1	VDR	chr6-30923324-30923895	PT.ATACpeak.49820	VARS2	VARS2	exon/intron		ENST00000477288.5, ENST00000672801.1, ENST00000321897.9, ENST00000625423.2, ENST00000676266.1, ENST00000541562.6, ENST00000469358.5, ENST00000476162.5, ENST00000477052.1, ENST00000473916.1	exon, intron	2.09867e-62	2.49678	0.096	0.018	2.89601e-57	UP_aPT	NP	UP_aPT	0.218270210606763	5.25242335144302e-57	UP_PT	-0.734201257488775	1.99207194372959e-75	FALSE	FALSE	FALSE	TRUE	FALSE	none	1237	118400	46902	0.942909	28.0268	1.36802e-48	2.14647e-46	-0.899608	-20.3932	4.8737e-37	3.44897e-36	0.794247	6.2657e-23	5.70508e-22	14.4215
	DDR1	THRB	chr6-30923324-30923895	PT.ATACpeak.49820	VARS2	VARS2	exon/intron		ENST00000477288.5, ENST00000672801.1, ENST00000321897.9, ENST00000625423.2, ENST00000676266.1, ENST00000541562.6, ENST00000469358.5, ENST00000476162.5, ENST00000477052.1, ENST00000473916.1	exon, intron	2.09867e-62	2.49678	0.096	0.018	2.89601e-57	UP_aPT	NP	UP_aPT	0.218270210606763	5.25242335144302e-57	UP_PT	-0.345567961889276	6.24436271429517e-26	FALSE	FALSE	FALSE	TRUE	FALSE	none	1237	118400	46902	0.942909	28.0268	1.36802e-48	2.14647e-46	-0.795443	-12.9936	4.85775e-23	1.43443e-22	0.607706	2.0206e-11	8.73911e-11	32.7597
	DDR1	TFE3	chr6-30923324-30923895	PT.ATACpeak.49820	VARS2	VARS2	exon/intron		ENST00000477288.5, ENST00000672801.1, ENST00000321897.9, ENST00000625423.2, ENST00000676266.1, ENST00000541562.6, ENST00000469358.5, ENST00000476162.5, ENST00000477052.1, ENST00000473916.1	exon, intron	2.09867e-62	2.49678	0.096	0.018	2.89601e-57	UP_aPT	NP	UP_aPT	0.218270210606763	5.25242335144302e-57	NO_DE	NO_DE	NO_DE	FALSE	FALSE	FALSE	TRUE	FALSE	none	1237	118400	46902	0.942909	28.0268	1.36802e-48	2.14647e-46	0.904422	20.9857	4.94183e-38	3.74798e-37	0.906909	1.44335e-38	3.405e-37	47.7758
	DDR1	HOXA2	chr6-30923324-30923895	PT.ATACpeak.49820	VARS2	VARS2	exon/intron		ENST00000477288.5, ENST00000672801.1, ENST00000321897.9, ENST00000625423.2, ENST00000676266.1, ENST00000541562.6, ENST00000469358.5, ENST00000476162.5, ENST00000477052.1, ENST00000473916.1	exon, intron	2.09867e-62	2.49678	0.096	0.018	2.89601e-57	UP_aPT	NP	UP_aPT	0.218270210606763	5.25242335144302e-57	NO_DE	NO_DE	NO_DE	FALSE	FALSE	FALSE	TRUE	FALSE	none	1237	118400	46902	0.942909	28.0268	1.36802e-48	2.14647e-46	0.230413	2.34405	0.0210944	0.0238871	0.368054	0.000164951	0.00037384	99.6013
	DDR1	NR1I2	chr6-30923324-30923895	PT.ATACpeak.49820	VARS2	VARS2	exon/intron		ENST00000477288.5, ENST00000672801.1, ENST00000321897.9, ENST00000625423.2, ENST00000676266.1, ENST00000541562.6, ENST00000469358.5, ENST00000476162.5, ENST00000477052.1, ENST00000473916.1	exon, intron	2.09867e-62	2.49678	0.096	0.018	2.89601e-57	UP_aPT	NP	UP_aPT	0.218270210606763	5.25242335144302e-57	NO_DE	NO_DE	NO_DE	FALSE	FALSE	FALSE	TRUE	FALSE	none	1237	118400	46902	0.942909	28.0268	1.36802e-48	2.14647e-46	-0.879703	-18.3137	2.10146e-33	1.15651e-32	0.388695	6.4309e-05	0.00015452	19.2054
	DDR1	SOX10	chr6-30923324-30923895	PT.ATACpeak.49820	VARS2	VARS2	exon/intron		ENST00000477288.5, ENST00000672801.1, ENST00000321897.9, ENST00000625423.2, ENST00000676266.1, ENST00000541562.6, ENST00000469358.5, ENST00000476162.5, ENST00000477052.1, ENST00000473916.1	exon, intron	2.09867e-62	2.49678	0.096	0.018	2.89601e-57	UP_aPT	NP	UP_aPT	0.218270210606763	5.25242335144302e-57	NO_DE	NO_DE	NO_DE	FALSE	FALSE	FALSE	TRUE	FALSE	none	1237	118400	46902	0.942909	28.0268	1.36802e-48	2.14647e-46	0.632202	8.07751	1.73313e-12	3.06967e-12	0.549556	3.19334e-09	1.15898e-08	50.9651
	DDR1	IRF8	chr6-30923324-30923895	PT.ATACpeak.49820	VARS2	VARS2	exon/intron		ENST00000477288.5, ENST00000672801.1, ENST00000321897.9, ENST00000625423.2, ENST00000676266.1, ENST00000541562.6, ENST00000469358.5, ENST00000476162.5, ENST00000477052.1, ENST00000473916.1	exon, intron	2.09867e-62	2.49678	0.096	0.018	2.89601e-57	UP_aPT	NP	UP_aPT	0.218270210606763	5.25242335144302e-57	NO_DE	NO_DE	NO_DE	FALSE	FALSE	FALSE	TRUE	FALSE	none	1237	118400	46902	0.942909	28.0268	1.36802e-48	2.14647e-46	0.841039	15.3905	6.75985e-28	2.62512e-27	0.983206	3.27645e-74	8.50238e-72	61.8617
	DDR1	BHLHE41	chr6-30923324-30923895	PT.ATACpeak.49820	VARS2	VARS2	exon/intron		ENST00000477288.5, ENST00000672801.1, ENST00000321897.9, ENST00000625423.2, ENST00000676266.1, ENST00000541562.6, ENST00000469358.5, ENST00000476162.5, ENST00000477052.1, ENST00000473916.1	exon, intron	2.09867e-62	2.49678	0.096	0.018	2.89601e-57	UP_aPT	NP	UP_aPT	0.218270210606763	5.25242335144302e-57	NO_DE	NO_DE	NO_DE	FALSE	FALSE	FALSE	TRUE	FALSE	none	1237	118400	46902	0.942909	28.0268	1.36802e-48	2.14647e-46	0.915563	22.5366	1.49707e-40	1.37014e-39	0.888125	7.3959e-35	1.42166e-33	48.9718
	DDR1	POU2F1	chr6-30923324-30923895	PT.ATACpeak.49820	VARS2	VARS2	exon/intron		ENST00000477288.5, ENST00000672801.1, ENST00000321897.9, ENST00000625423.2, ENST00000676266.1, ENST00000541562.6, ENST00000469358.5, ENST00000476162.5, ENST00000477052.1, ENST00000473916.1	exon, intron	2.09867e-62	2.49678	0.096	0.018	2.89601e-57	UP_aPT	NP	UP_aPT	0.218270210606763	5.25242335144302e-57	UP_aPT	0.219110832294126	0.00201882384684148	FALSE	FALSE	FALSE	TRUE	FALSE	none	1237	118400	46902	0.942909	28.0268	1.36802e-48	2.14647e-46	0.867813	17.2894	1.58096e-31	7.68487e-31	0.334695	0.000665077	0.00136433	91.6282
	DDR1	EGR2	chr6-30923324-30923895	PT.ATACpeak.49820	VARS2	VARS2	exon/intron		ENST00000477288.5, ENST00000672801.1, ENST00000321897.9, ENST00000625423.2, ENST00000676266.1, ENST00000541562.6, ENST00000469358.5, ENST00000476162.5, ENST00000477052.1, ENST00000473916.1	exon, intron	2.09867e-62	2.49678	0.096	0.018	2.89601e-57	UP_aPT	NP	UP_aPT	0.218270210606763	5.25242335144302e-57	NO_DE	NO_DE	NO_DE	FALSE	FALSE	FALSE	TRUE	FALSE	none	1237	118400	46902	0.942909	28.0268	1.36802e-48	2.14647e-46	0.837028	15.144	2.06922e-27	7.81165e-27	0.512441	5.03147e-08	1.65274e-07	63.855
	DDR1	ZNF684	chr6-30923324-30923895	PT.ATACpeak.49820	VARS2	VARS2	exon/intron		ENST00000477288.5, ENST00000672801.1, ENST00000321897.9, ENST00000625423.2, ENST00000676266.1, ENST00000541562.6, ENST00000469358.5, ENST00000476162.5, ENST00000477052.1, ENST00000473916.1	exon, intron	2.09867e-62	2.49678	0.096	0.018	2.89601e-57	UP_aPT	NP	UP_aPT	0.218270210606763	5.25242335144302e-57	UP_PT	-0.210665871389784	2.02793840345423e-17	FALSE	FALSE	FALSE	TRUE	FALSE	none	1237	118400	46902	0.942909	28.0268	1.36802e-48	2.14647e-46	-0.32227	-3.37012	0.0010759	0.00129996	0.41917	1.42065e-05	3.6143e-05	20.6671
	DDR1	KLF10	chr6-30923324-30923895	PT.ATACpeak.49820	VARS2	VARS2	exon/intron		ENST00000477288.5, ENST00000672801.1, ENST00000321897.9, ENST00000625423.2, ENST00000676266.1, ENST00000541562.6, ENST00000469358.5, ENST00000476162.5, ENST00000477052.1, ENST00000473916.1	exon, intron	2.09867e-62	2.49678	0.096	0.018	2.89601e-57	UP_aPT	NP	UP_aPT	0.218270210606763	5.25242335144302e-57	UP_aPT	0.472135142261335	7.78407598863321e-76	FALSE	FALSE	FALSE	TRUE	FALSE	none	1237	118400	46902	0.942909	28.0268	1.36802e-48	2.14647e-46	0.886051	18.9208	1.72781e-34	1.02136e-33	0.94686	4.48226e-50	1.93858e-48	67.1772
	DDR1	HOXD9	chr6-30923324-30923895	PT.ATACpeak.49820	VARS2	VARS2	exon/intron		ENST00000477288.5, ENST00000672801.1, ENST00000321897.9, ENST00000625423.2, ENST00000676266.1, ENST00000541562.6, ENST00000469358.5, ENST00000476162.5, ENST00000477052.1, ENST00000473916.1	exon, intron	2.09867e-62	2.49678	0.096	0.018	2.89601e-57	UP_aPT	NP	UP_aPT	0.218270210606763	5.25242335144302e-57	NO_DE	NO_DE	NO_DE	FALSE	FALSE	FALSE	TRUE	FALSE	none	1237	118400	46902	0.942909	28.0268	1.36802e-48	2.14647e-46	0.259366	2.65857	0.00916594	0.0105782	0.314401	0.0014442	0.0027864	95.8805
	DDR1	NFKB1	chr6-30923324-30923895	PT.ATACpeak.49820	VARS2	VARS2	exon/intron		ENST00000477288.5, ENST00000672801.1, ENST00000321897.9, ENST00000625423.2, ENST00000676266.1, ENST00000541562.6, ENST00000469358.5, ENST00000476162.5, ENST00000477052.1, ENST00000473916.1	exon, intron	2.09867e-62	2.49678	0.096	0.018	2.89601e-57	UP_aPT	NP	UP_aPT	0.218270210606763	5.25242335144302e-57	UP_aPT	1.17373137582139	5.64405994441048e-150	FALSE	FALSE	FALSE	TRUE	FALSE	none	1237	118400	46902	0.942909	28.0268	1.36802e-48	2.14647e-46	0.893814	19.7314	6.60267e-36	4.30704e-35	0.919785	1.34474e-41	3.67326e-40	47.5101
	DDR1	PKNOX1	chr6-30923324-30923895	PT.ATACpeak.49820	VARS2	VARS2	exon/intron		ENST00000477288.5, ENST00000672801.1, ENST00000321897.9, ENST00000625423.2, ENST00000676266.1, ENST00000541562.6, ENST00000469358.5, ENST00000476162.5, ENST00000477052.1, ENST00000473916.1	exon, intron	2.09867e-62	2.49678	0.096	0.018	2.89601e-57	UP_aPT	NP	UP_aPT	0.218270210606763	5.25242335144302e-57	NO_DE	none	none	FALSE	FALSE	FALSE	TRUE	FALSE	none	1237	118400	46902	0.942909	28.0268	1.36802e-48	2.14647e-46	0.903682	20.8919	7.07991e-38	5.31113e-37	0.333602	0.000694375	0.00141326	42.0617
	DDR1	IRF7	chr6-30923324-30923895	PT.ATACpeak.49820	VARS2	VARS2	exon/intron		ENST00000477288.5, ENST00000672801.1, ENST00000321897.9, ENST00000625423.2, ENST00000676266.1, ENST00000541562.6, ENST00000469358.5, ENST00000476162.5, ENST00000477052.1, ENST00000473916.1	exon, intron	2.09867e-62	2.49678	0.096	0.018	2.89601e-57	UP_aPT	NP	UP_aPT	0.218270210606763	5.25242335144302e-57	NO_DE	NO_DE	NO_DE	FALSE	FALSE	FALSE	TRUE	FALSE	none	1237	118400	46902	0.942909	28.0268	1.36802e-48	2.14647e-46	0.802341	13.3075	1.08238e-23	3.31045e-23	0.442525	4.0277e-06	1.0831e-05	62.1275
	DDR1	ESRRA	chr6-30923324-30923895	PT.ATACpeak.49820	VARS2	VARS2	exon/intron		ENST00000477288.5, ENST00000672801.1, ENST00000321897.9, ENST00000625423.2, ENST00000676266.1, ENST00000541562.6, ENST00000469358.5, ENST00000476162.5, ENST00000477052.1, ENST00000473916.1	exon, intron	2.09867e-62	2.49678	0.096	0.018	2.89601e-57	UP_aPT	NP	UP_aPT	0.218270210606763	5.25242335144302e-57	NO_DE	none	none	FALSE	FALSE	FALSE	TRUE	FALSE	none	1237	118400	46902	0.942909	28.0268	1.36802e-48	2.14647e-46	-0.749658	-11.2133	2.88315e-19	6.99807e-19	0.683717	4.53352e-15	2.53e-14	32.6268
	DDR1	HOXB9	chr6-30923324-30923895	PT.ATACpeak.49820	VARS2	VARS2	exon/intron		ENST00000477288.5, ENST00000672801.1, ENST00000321897.9, ENST00000625423.2, ENST00000676266.1, ENST00000541562.6, ENST00000469358.5, ENST00000476162.5, ENST00000477052.1, ENST00000473916.1	exon, intron	2.09867e-62	2.49678	0.096	0.018	2.89601e-57	UP_aPT	NP	UP_aPT	0.218270210606763	5.25242335144302e-57	NO_DE	NO_DE	NO_DE	FALSE	FALSE	FALSE	TRUE	FALSE	none	1237	118400	46902	0.942909	28.0268	1.36802e-48	2.14647e-46	0.627447	7.97705	2.83956e-12	4.98151e-12	0.672929	1.73781e-14	8.92992e-14	87.243
	DDR1	YY1	chr6-30923324-30923895	PT.ATACpeak.49820	VARS2	VARS2	exon/intron		ENST00000477288.5, ENST00000672801.1, ENST00000321897.9, ENST00000625423.2, ENST00000676266.1, ENST00000541562.6, ENST00000469358.5, ENST00000476162.5, ENST00000477052.1, ENST00000473916.1	exon, intron	2.09867e-62	2.49678	0.096	0.018	2.89601e-57	UP_aPT	NP	UP_aPT	0.218270210606763	5.25242335144302e-57	NO_DE	none	none	FALSE	FALSE	FALSE	TRUE	FALSE	none	1237	118400	46902	0.942909	28.0268	1.36802e-48	2.14647e-46	0.479321	5.40659	4.52965e-07	6.35008e-07	0.356131	0.000276342	0.00059759	94.153
	DDR1	NFYA	chr6-30923324-30923895	PT.ATACpeak.49820	VARS2	VARS2	exon/intron		ENST00000477288.5, ENST00000672801.1, ENST00000321897.9, ENST00000625423.2, ENST00000676266.1, ENST00000541562.6, ENST00000469358.5, ENST00000476162.5, ENST00000477052.1, ENST00000473916.1	exon, intron	2.09867e-62	2.49678	0.096	0.018	2.89601e-57	UP_aPT	NP	UP_aPT	0.218270210606763	5.25242335144302e-57	UP_aPT	0.241384095252551	1.39537655496056e-26	FALSE	FALSE	FALSE	TRUE	FALSE	none	1237	118400	46902	0.942909	28.0268	1.36802e-48	2.14647e-46	0.555492	6.61328	1.99035e-09	3.08382e-09	0.802536	1.03657e-23	9.96258e-23	88.8376
	DDR1	KLF16	chr6-30923324-30923895	PT.ATACpeak.49820	VARS2	VARS2	exon/intron		ENST00000477288.5, ENST00000672801.1, ENST00000321897.9, ENST00000625423.2, ENST00000676266.1, ENST00000541562.6, ENST00000469358.5, ENST00000476162.5, ENST00000477052.1, ENST00000473916.1	exon, intron	2.09867e-62	2.49678	0.096	0.018	2.89601e-57	UP_aPT	NP	UP_aPT	0.218270210606763	5.25242335144302e-57	NO_DE	NO_DE	NO_DE	FALSE	FALSE	FALSE	TRUE	FALSE	none	1237	118400	46902	0.942909	28.0268	1.36802e-48	2.14647e-46	0.81315	13.8299	9.1053e-25	2.96032e-24	0.655675	1.33106e-13	6.45625e-13	64.2537
	DDR1	BACH2	chr6-30923324-30923895	PT.ATACpeak.49820	VARS2	VARS2	exon/intron		ENST00000477288.5, ENST00000672801.1, ENST00000321897.9, ENST00000625423.2, ENST00000676266.1, ENST00000541562.6, ENST00000469358.5, ENST00000476162.5, ENST00000477052.1, ENST00000473916.1	exon, intron	2.09867e-62	2.49678	0.096	0.018	2.89601e-57	UP_aPT	NP	UP_aPT	0.218270210606763	5.25242335144302e-57	UP_aPT	1.10582559106483	1.07942859736504e-173	FALSE	FALSE	FALSE	TRUE	FALSE	none	1237	118400	46902	0.942909	28.0268	1.36802e-48	2.14647e-46	0.912142	22.0305	9.64072e-40	8.29759e-39	0.929515	3.0198e-44	1.04485e-42	46.5799
	DDR1	RORB	chr6-30923324-30923895	PT.ATACpeak.49820	VARS2	VARS2	exon/intron		ENST00000477288.5, ENST00000672801.1, ENST00000321897.9, ENST00000625423.2, ENST00000676266.1, ENST00000541562.6, ENST00000469358.5, ENST00000476162.5, ENST00000477052.1, ENST00000473916.1	exon, intron	2.09867e-62	2.49678	0.096	0.018	2.89601e-57	UP_aPT	NP	UP_aPT	0.218270210606763	5.25242335144302e-57	NO_DE	NO_DE	NO_DE	FALSE	FALSE	FALSE	TRUE	FALSE	none	1237	118400	46902	0.942909	28.0268	1.36802e-48	2.14647e-46	0.71952	10.2565	3.36028e-17	7.37422e-17	0.449674	2.68672e-06	7.41708e-06	34.3544
	DDR1	FOXO3	chr6-30923324-30923895	PT.ATACpeak.49820	VARS2	VARS2	exon/intron		ENST00000477288.5, ENST00000672801.1, ENST00000321897.9, ENST00000625423.2, ENST00000676266.1, ENST00000541562.6, ENST00000469358.5, ENST00000476162.5, ENST00000477052.1, ENST00000473916.1	exon, intron	2.09867e-62	2.49678	0.096	0.018	2.89601e-57	UP_aPT	NP	UP_aPT	0.218270210606763	5.25242335144302e-57	UP_PT	-0.303953631128161	4.21436473903807e-12	FALSE	FALSE	FALSE	TRUE	FALSE	none	1237	118400	46902	0.942909	28.0268	1.36802e-48	2.14647e-46	0.313593	3.26932	0.00148784	0.00178578	0.364961	0.000188945	0.00041907	71.1638
	DDR1	GATA5	chr6-30923324-30923895	PT.ATACpeak.49820	VARS2	VARS2	exon/intron		ENST00000477288.5, ENST00000672801.1, ENST00000321897.9, ENST00000625423.2, ENST00000676266.1, ENST00000541562.6, ENST00000469358.5, ENST00000476162.5, ENST00000477052.1, ENST00000473916.1	exon, intron	2.09867e-62	2.49678	0.096	0.018	2.89601e-57	UP_aPT	NP	UP_aPT	0.218270210606763	5.25242335144302e-57	NO_DE	NO_DE	NO_DE	FALSE	FALSE	FALSE	TRUE	FALSE	none	1237	118400	46902	0.942909	28.0268	1.36802e-48	2.14647e-46	-0.279019	-2.87639	0.00493612	0.0057766	0.318117	0.00125798	0.0024453	18.6738
	DDR1	RFX3	chr6-30923324-30923895	PT.ATACpeak.49820	VARS2	VARS2	exon/intron		ENST00000477288.5, ENST00000672801.1, ENST00000321897.9, ENST00000625423.2, ENST00000676266.1, ENST00000541562.6, ENST00000469358.5, ENST00000476162.5, ENST00000477052.1, ENST00000473916.1	exon, intron	2.09867e-62	2.49678	0.096	0.018	2.89601e-57	UP_aPT	NP	UP_aPT	0.218270210606763	5.25242335144302e-57	NO_DE	none	none	FALSE	FALSE	FALSE	TRUE	FALSE	none	1237	118400	46902	0.942909	28.0268	1.36802e-48	2.14647e-46	0.673576	9.02166	1.60576e-14	3.11267e-14	0.702261	3.91399e-16	2.36205e-15	86.9772
	DDR1	SREBF2	chr6-30923324-30923895	PT.ATACpeak.49820	VARS2	VARS2	exon/intron		ENST00000477288.5, ENST00000672801.1, ENST00000321897.9, ENST00000625423.2, ENST00000676266.1, ENST00000541562.6, ENST00000469358.5, ENST00000476162.5, ENST00000477052.1, ENST00000473916.1	exon, intron	2.09867e-62	2.49678	0.096	0.018	2.89601e-57	UP_aPT	NP	UP_aPT	0.218270210606763	5.25242335144302e-57	UP_aPT	0.450446767990593	6.01331650375241e-34	FALSE	FALSE	FALSE	TRUE	FALSE	none	1237	118400	46902	0.942909	28.0268	1.36802e-48	2.14647e-46	0.523988	6.09024	2.21036e-08	3.27834e-08	0.617807	7.53092e-12	3.31233e-11	73.8215
	DDR1	ETS2	chr6-30923324-30923895	PT.ATACpeak.49820	VARS2	VARS2	exon/intron		ENST00000477288.5, ENST00000672801.1, ENST00000321897.9, ENST00000625423.2, ENST00000676266.1, ENST00000541562.6, ENST00000469358.5, ENST00000476162.5, ENST00000477052.1, ENST00000473916.1	exon, intron	2.09867e-62	2.49678	0.096	0.018	2.89601e-57	UP_aPT	NP	UP_aPT	0.218270210606763	5.25242335144302e-57	UP_aPT	0.325667627452835	4.34062820795977e-27	FALSE	FALSE	FALSE	TRUE	FALSE	none	1237	118400	46902	0.942909	28.0268	1.36802e-48	2.14647e-46	0.885702	18.8863	1.98945e-34	1.17169e-33	0.6923	1.49268e-15	8.51317e-15	77.5423
	SYNJ2	KLF6	chr6-158009179-158009579	PT.ATACpeak.55330	none	SYNJ2	intron		ENST00000355585.9, ENST00000640338.1, ENST00000367113.5	intron	1.09573e-09	1.80023	0.02	0.006	0.000151204	UP_aPT	NO_NP	UP_aPT	0.431219110736426	4.17431166586915e-76	UP_aPT	1.21984979240713	1.17843154264567e-265	FALSE	FALSE	FALSE	FALSE	FALSE	none	1374	123841	27291	0.942971	28.0433	1.29974e-48	2.04431e-46	0.940679	27.4456	8.47667e-48	1.38048e-46	0.934193	1.1698e-45	4.67019e-44	79.6685
	SYNJ2	TEAD4	chr6-158009179-158009579	PT.ATACpeak.55330	none	SYNJ2	intron		ENST00000355585.9, ENST00000640338.1, ENST00000367113.5	intron	1.09573e-09	1.80023	0.02	0.006	0.000151204	UP_aPT	NO_NP	UP_aPT	0.431219110736426	4.17431166586915e-76	UP_aPT	0.239589771813061	2.87471025732221e-30	FALSE	FALSE	FALSE	FALSE	FALSE	none	1374	123841	27291	0.942971	28.0433	1.29974e-48	2.04431e-46	0.896106	19.9869	2.39902e-36	1.61595e-35	0.734354	3.50186e-18	2.36035e-17	38.7396
	SYNJ2	FLI1	chr6-158009179-158009579	PT.ATACpeak.55330	none	SYNJ2	intron		ENST00000355585.9, ENST00000640338.1, ENST00000367113.5	intron	1.09573e-09	1.80023	0.02	0.006	0.000151204	UP_aPT	NO_NP	UP_aPT	0.431219110736426	4.17431166586915e-76	NO_DE	NO_DE	NO_DE	FALSE	FALSE	FALSE	FALSE	FALSE	none	1374	123841	27291	0.942971	28.0433	1.29974e-48	2.04431e-46	0.977441	45.8129	5.45836e-68	7.7718e-66	0.30978	0.00171047	0.00326374	76.745
	SYNJ2	HOXD9	chr6-158009179-158009579	PT.ATACpeak.55330	none	SYNJ2	intron		ENST00000355585.9, ENST00000640338.1, ENST00000367113.5	intron	1.09573e-09	1.80023	0.02	0.006	0.000151204	UP_aPT	NO_NP	UP_aPT	0.431219110736426	4.17431166586915e-76	NO_DE	NO_DE	NO_DE	FALSE	FALSE	FALSE	FALSE	FALSE	none	1374	123841	27291	0.942971	28.0433	1.29974e-48	2.04431e-46	0.583039	7.10422	1.95542e-10	3.16542e-10	0.314401	0.0014442	0.0027864	95.8805
	SYNJ2	ZNF140	chr6-158009179-158009579	PT.ATACpeak.55330	none	SYNJ2	intron		ENST00000355585.9, ENST00000640338.1, ENST00000367113.5	intron	1.09573e-09	1.80023	0.02	0.006	0.000151204	UP_aPT	NO_NP	UP_aPT	0.431219110736426	4.17431166586915e-76	NO_DE	none	none	FALSE	FALSE	FALSE	FALSE	FALSE	none	1374	123841	27291	0.942971	28.0433	1.29974e-48	2.04431e-46	0.142263	1.4228	0.157969	0.169852	0.41687	1.60042e-05	4.03212e-05	22.1289
	SYNJ2	TFCP2	chr6-158009179-158009579	PT.ATACpeak.55330	none	SYNJ2	intron		ENST00000355585.9, ENST00000640338.1, ENST00000367113.5	intron	1.09573e-09	1.80023	0.02	0.006	0.000151204	UP_aPT	NO_NP	UP_aPT	0.431219110736426	4.17431166586915e-76	UP_aPT	0.181757715996706	0.00561199826965179	FALSE	FALSE	FALSE	FALSE	FALSE	none	1374	123841	27291	0.942971	28.0433	1.29974e-48	2.04431e-46	0.85618	16.4043	7.35541e-30	3.2161e-29	0.707503	1.89196e-16	1.16896e-15	84.4523
	SYNJ2	PKNOX1	chr6-158009179-158009579	PT.ATACpeak.55330	none	SYNJ2	intron		ENST00000355585.9, ENST00000640338.1, ENST00000367113.5	intron	1.09573e-09	1.80023	0.02	0.006	0.000151204	UP_aPT	NO_NP	UP_aPT	0.431219110736426	4.17431166586915e-76	NO_DE	none	none	FALSE	FALSE	FALSE	FALSE	FALSE	none	1374	123841	27291	0.942971	28.0433	1.29974e-48	2.04431e-46	0.905465	21.1198	2.96066e-38	2.28344e-37	0.333602	0.000694375	0.00141326	42.0617
	SYNJ2	TFE3	chr6-158009179-158009579	PT.ATACpeak.55330	none	SYNJ2	intron		ENST00000355585.9, ENST00000640338.1, ENST00000367113.5	intron	1.09573e-09	1.80023	0.02	0.006	0.000151204	UP_aPT	NO_NP	UP_aPT	0.431219110736426	4.17431166586915e-76	NO_DE	NO_DE	NO_DE	FALSE	FALSE	FALSE	FALSE	FALSE	none	1374	123841	27291	0.942971	28.0433	1.29974e-48	2.04431e-46	0.950368	30.2388	1.71773e-51	3.88696e-50	0.906909	1.44335e-38	3.405e-37	47.7758
	SYNJ2	EGR3	chr6-158009179-158009579	PT.ATACpeak.55330	none	SYNJ2	intron		ENST00000355585.9, ENST00000640338.1, ENST00000367113.5	intron	1.09573e-09	1.80023	0.02	0.006	0.000151204	UP_aPT	NO_NP	UP_aPT	0.431219110736426	4.17431166586915e-76	NO_DE	NO_DE	NO_DE	FALSE	FALSE	FALSE	FALSE	FALSE	none	1374	123841	27291	0.942971	28.0433	1.29974e-48	2.04431e-46	0.937538	26.6789	9.84418e-47	1.46841e-45	0.678277	8.99115e-15	4.86084e-14	62.9248
	SYNJ2	STAT3	chr6-158009179-158009579	PT.ATACpeak.55330	none	SYNJ2	intron		ENST00000355585.9, ENST00000640338.1, ENST00000367113.5	intron	1.09573e-09	1.80023	0.02	0.006	0.000151204	UP_aPT	NO_NP	UP_aPT	0.431219110736426	4.17431166586915e-76	UP_aPT	0.569003677073764	5.59342212765026e-63	FALSE	FALSE	FALSE	FALSE	FALSE	none	1374	123841	27291	0.942971	28.0433	1.29974e-48	2.04431e-46	0.936755	26.4965	1.77802e-46	2.59442e-45	0.760319	4.54068e-20	3.36659e-19	39.404
	SYNJ2	RORC	chr6-158009179-158009579	PT.ATACpeak.55330	none	SYNJ2	intron		ENST00000355585.9, ENST00000640338.1, ENST00000367113.5	intron	1.09573e-09	1.80023	0.02	0.006	0.000151204	UP_aPT	NO_NP	UP_aPT	0.431219110736426	4.17431166586915e-76	UP_PT	-0.166671185860282	1.08450979280107e-12	FALSE	FALSE	FALSE	FALSE	FALSE	none	1374	123841	27291	0.942971	28.0433	1.29974e-48	2.04431e-46	-0.34627	-3.65395	0.000417131	0.000513913	0.485797	3.00121e-07	9.27159e-07	27.0456
	SYNJ2	ETS1	chr6-158009179-158009579	PT.ATACpeak.55330	none	SYNJ2	intron		ENST00000355585.9, ENST00000640338.1, ENST00000367113.5	intron	1.09573e-09	1.80023	0.02	0.006	0.000151204	UP_aPT	NO_NP	UP_aPT	0.431219110736426	4.17431166586915e-76	UP_aPT	1.01808039000292	1.24015523123843e-252	FALSE	FALSE	FALSE	FALSE	FALSE	none	1374	123841	27291	0.942971	28.0433	1.29974e-48	2.04431e-46	0.977081	45.4392	1.17528e-67	1.60424e-65	0.952472	2.16425e-52	1.12325e-50	76.0805
	SYNJ2	SP4	chr6-158009179-158009579	PT.ATACpeak.55330	none	SYNJ2	intron		ENST00000355585.9, ENST00000640338.1, ENST00000367113.5	intron	1.09573e-09	1.80023	0.02	0.006	0.000151204	UP_aPT	NO_NP	UP_aPT	0.431219110736426	4.17431166586915e-76	UP_aPT	0.0667161741088149	0.0230845276471545	FALSE	FALSE	FALSE	FALSE	FALSE	none	1374	123841	27291	0.942971	28.0433	1.29974e-48	2.04431e-46	0.944494	28.4603	3.57814e-49	6.5565e-48	0.758046	6.78783e-20	4.96181e-19	77.9409
	SYNJ2	ZNF148	chr6-158009179-158009579	PT.ATACpeak.55330	none	SYNJ2	intron		ENST00000355585.9, ENST00000640338.1, ENST00000367113.5	intron	1.09573e-09	1.80023	0.02	0.006	0.000151204	UP_aPT	NO_NP	UP_aPT	0.431219110736426	4.17431166586915e-76	NO_DE	none	none	FALSE	FALSE	FALSE	FALSE	FALSE	none	1374	123841	27291	0.942971	28.0433	1.29974e-48	2.04431e-46	0.899954	20.4344	4.15198e-37	2.95383e-36	0.500461	1.14446e-07	3.64403e-07	65.3168
	SYNJ2	GLIS3	chr6-158009179-158009579	PT.ATACpeak.55330	none	SYNJ2	intron		ENST00000355585.9, ENST00000640338.1, ENST00000367113.5	intron	1.09573e-09	1.80023	0.02	0.006	0.000151204	UP_aPT	NO_NP	UP_aPT	0.431219110736426	4.17431166586915e-76	UP_aPT	0.899964322730154	5.00346380372188e-142	FALSE	FALSE	FALSE	FALSE	FALSE	none	1374	123841	27291	0.942971	28.0433	1.29974e-48	2.04431e-46	0.703913	9.81066	3.11794e-16	6.53868e-16	0.482439	3.71925e-07	1.12882e-06	38.3409
	SYNJ2	MAZ	chr6-158009179-158009579	PT.ATACpeak.55330	none	SYNJ2	intron		ENST00000355585.9, ENST00000640338.1, ENST00000367113.5	intron	1.09573e-09	1.80023	0.02	0.006	0.000151204	UP_aPT	NO_NP	UP_aPT	0.431219110736426	4.17431166586915e-76	NO_DE	NO_DE	NO_DE	FALSE	FALSE	FALSE	FALSE	FALSE	none	1374	123841	27291	0.942971	28.0433	1.29974e-48	2.04431e-46	0.866765	17.2053	2.26739e-31	1.09107e-30	0.866714	2.30759e-31	3.42182e-30	67.0443
	SYNJ2	ETV2	chr6-158009179-158009579	PT.ATACpeak.55330	none	SYNJ2	intron		ENST00000355585.9, ENST00000640338.1, ENST00000367113.5	intron	1.09573e-09	1.80023	0.02	0.006	0.000151204	UP_aPT	NO_NP	UP_aPT	0.431219110736426	4.17431166586915e-76	NO_DE	NO_DE	NO_DE	FALSE	FALSE	FALSE	FALSE	FALSE	none	1374	123841	27291	0.942971	28.0433	1.29974e-48	2.04431e-46	0.97	39.4994	5.32128e-62	3.57802e-60	0.463993	1.16106e-06	3.36644e-06	76.2134
	SYNJ2	TBX6	chr6-158009179-158009579	PT.ATACpeak.55330	none	SYNJ2	intron		ENST00000355585.9, ENST00000640338.1, ENST00000367113.5	intron	1.09573e-09	1.80023	0.02	0.006	0.000151204	UP_aPT	NO_NP	UP_aPT	0.431219110736426	4.17431166586915e-76	NO_DE	NO_DE	NO_DE	FALSE	FALSE	FALSE	FALSE	FALSE	none	1374	123841	27291	0.942971	28.0433	1.29974e-48	2.04431e-46	0.0856434	0.850953	0.39687	0.414153	0.382124	8.73941e-05	0.000204313	57.4765
	SYNJ2	MEIS1	chr6-158009179-158009579	PT.ATACpeak.55330	none	SYNJ2	intron		ENST00000355585.9, ENST00000640338.1, ENST00000367113.5	intron	1.09573e-09	1.80023	0.02	0.006	0.000151204	UP_aPT	NO_NP	UP_aPT	0.431219110736426	4.17431166586915e-76	UP_PT	-0.279652196613079	9.78083584194843e-25	FALSE	FALSE	FALSE	FALSE	FALSE	none	1374	123841	27291	0.942971	28.0433	1.29974e-48	2.04431e-46	-0.463674	-5.1807	1.18348e-06	1.62935e-06	0.837829	1.65895e-27	2.00231e-26	20.0027
	SYNJ2	HIF1A	chr6-158009179-158009579	PT.ATACpeak.55330	none	SYNJ2	intron		ENST00000355585.9, ENST00000640338.1, ENST00000367113.5	intron	1.09573e-09	1.80023	0.02	0.006	0.000151204	UP_aPT	NO_NP	UP_aPT	0.431219110736426	4.17431166586915e-76	UP_aPT	1.13982061102046	5.84937576181473e-83	FALSE	FALSE	FALSE	FALSE	FALSE	none	1374	123841	27291	0.942971	28.0433	1.29974e-48	2.04431e-46	0.683445	9.26814	4.69297e-15	9.31953e-15	0.535491	9.44257e-09	3.33381e-08	95.2161
	SYNJ2	BHLHE40	chr6-158009179-158009579	PT.ATACpeak.55330	none	SYNJ2	intron		ENST00000355585.9, ENST00000640338.1, ENST00000367113.5	intron	1.09573e-09	1.80023	0.02	0.006	0.000151204	UP_aPT	NO_NP	UP_aPT	0.431219110736426	4.17431166586915e-76	UP_aPT	0.626347689611647	1.06755497252989e-63	FALSE	FALSE	FALSE	FALSE	FALSE	none	1374	123841	27291	0.942971	28.0433	1.29974e-48	2.04431e-46	0.942246	27.8506	2.37086e-48	4.0432e-47	0.850848	3.82564e-29	5.22502e-28	48.8389
	SYNJ2	RFX4	chr6-158009179-158009579	PT.ATACpeak.55330	none	SYNJ2	intron		ENST00000355585.9, ENST00000640338.1, ENST00000367113.5	intron	1.09573e-09	1.80023	0.02	0.006	0.000151204	UP_aPT	NO_NP	UP_aPT	0.431219110736426	4.17431166586915e-76	NO_DE	NO_DE	NO_DE	FALSE	FALSE	FALSE	FALSE	FALSE	none	1374	123841	27291	0.942971	28.0433	1.29974e-48	2.04431e-46	0.942487	27.9142	1.94354e-48	3.3367e-47	0.512559	4.99015e-08	1.64961e-07	79.5356
	SYNJ2	ZNF682	chr6-158009179-158009579	PT.ATACpeak.55330	none	SYNJ2	intron		ENST00000355585.9, ENST00000640338.1, ENST00000367113.5	intron	1.09573e-09	1.80023	0.02	0.006	0.000151204	UP_aPT	NO_NP	UP_aPT	0.431219110736426	4.17431166586915e-76	NO_DE	none	none	FALSE	FALSE	FALSE	FALSE	FALSE	none	1374	123841	27291	0.942971	28.0433	1.29974e-48	2.04431e-46	0.870307	17.4933	6.61886e-32	3.29612e-31	0.365569	0.000183989	0.000413293	55.0846
	SYNJ2	TBX5	chr6-158009179-158009579	PT.ATACpeak.55330	none	SYNJ2	intron		ENST00000355585.9, ENST00000640338.1, ENST00000367113.5	intron	1.09573e-09	1.80023	0.02	0.006	0.000151204	UP_aPT	NO_NP	UP_aPT	0.431219110736426	4.17431166586915e-76	NO_DE	NO_DE	NO_DE	FALSE	FALSE	FALSE	FALSE	FALSE	none	1374	123841	27291	0.942971	28.0433	1.29974e-48	2.04431e-46	-0.399837	-4.3184	3.766e-05	4.85755e-05	0.425936	9.95514e-06	2.58336e-05	29.4376
	SYNJ2	FOXC1	chr6-158009179-158009579	PT.ATACpeak.55330	none	SYNJ2	intron		ENST00000355585.9, ENST00000640338.1, ENST00000367113.5	intron	1.09573e-09	1.80023	0.02	0.006	0.000151204	UP_aPT	NO_NP	UP_aPT	0.431219110736426	4.17431166586915e-76	NO_DE	NO_DE	NO_DE	FALSE	FALSE	FALSE	FALSE	FALSE	none	1374	123841	27291	0.942971	28.0433	1.29974e-48	2.04431e-46	0.938341	26.8695	5.32419e-47	8.11374e-46	0.355115	0.0002885	0.000618725	40.2013
	SYNJ2	TP63	chr6-158009179-158009579	PT.ATACpeak.55330	none	SYNJ2	intron		ENST00000355585.9, ENST00000640338.1, ENST00000367113.5	intron	1.09573e-09	1.80023	0.02	0.006	0.000151204	UP_aPT	NO_NP	UP_aPT	0.431219110736426	4.17431166586915e-76	NO_DE	NO_DE	NO_DE	FALSE	FALSE	FALSE	FALSE	FALSE	none	1374	123841	27291	0.942971	28.0433	1.29974e-48	2.04431e-46	0.541417	6.37494	6.01636e-09	9.13771e-09	0.470898	7.64087e-07	2.24046e-06	73.6886
	SYNJ2	NFYA	chr6-158009179-158009579	PT.ATACpeak.55330	none	SYNJ2	intron		ENST00000355585.9, ENST00000640338.1, ENST00000367113.5	intron	1.09573e-09	1.80023	0.02	0.006	0.000151204	UP_aPT	NO_NP	UP_aPT	0.431219110736426	4.17431166586915e-76	UP_aPT	0.241384095252551	1.39537655496056e-26	FALSE	FALSE	FALSE	FALSE	FALSE	none	1374	123841	27291	0.942971	28.0433	1.29974e-48	2.04431e-46	0.838771	15.2501	1.27734e-27	4.88088e-27	0.802536	1.03657e-23	9.96258e-23	88.8376
	SYNJ2	HOXB3	chr6-158009179-158009579	PT.ATACpeak.55330	none	SYNJ2	intron		ENST00000355585.9, ENST00000640338.1, ENST00000367113.5	intron	1.09573e-09	1.80023	0.02	0.006	0.000151204	UP_aPT	NO_NP	UP_aPT	0.431219110736426	4.17431166586915e-76	NO_DE	NO_DE	NO_DE	FALSE	FALSE	FALSE	FALSE	FALSE	none	1374	123841	27291	0.942971	28.0433	1.29974e-48	2.04431e-46	0.598528	7.39623	4.80901e-11	7.99396e-11	0.627444	2.84036e-12	1.28187e-11	98.4054
	SYNJ2	STAT1	chr6-158009179-158009579	PT.ATACpeak.55330	none	SYNJ2	intron		ENST00000355585.9, ENST00000640338.1, ENST00000367113.5	intron	1.09573e-09	1.80023	0.02	0.006	0.000151204	UP_aPT	NO_NP	UP_aPT	0.431219110736426	4.17431166586915e-76	UP_aPT	0.363550540147471	3.21803760380539e-18	FALSE	FALSE	FALSE	FALSE	FALSE	none	1374	123841	27291	0.942971	28.0433	1.29974e-48	2.04431e-46	0.950322	30.2236	1.79609e-51	4.05701e-50	0.880348	1.64059e-33	2.93609e-32	49.1047
	SYNJ2	REST	chr6-158009179-158009579	PT.ATACpeak.55330	none	SYNJ2	intron		ENST00000355585.9, ENST00000640338.1, ENST00000367113.5	intron	1.09573e-09	1.80023	0.02	0.006	0.000151204	UP_aPT	NO_NP	UP_aPT	0.431219110736426	4.17431166586915e-76	NO_DE	none	none	FALSE	FALSE	FALSE	FALSE	FALSE	none	1374	123841	27291	0.942971	28.0433	1.29974e-48	2.04431e-46	-0.851589	-16.0819	3.05448e-29	1.28544e-28	0.589343	1.11479e-10	4.4851e-10	17.2121
	SYNJ2	ZIC4	chr6-158009179-158009579	PT.ATACpeak.55330	none	SYNJ2	intron		ENST00000355585.9, ENST00000640338.1, ENST00000367113.5	intron	1.09573e-09	1.80023	0.02	0.006	0.000151204	UP_aPT	NO_NP	UP_aPT	0.431219110736426	4.17431166586915e-76	NO_DE	NO_DE	NO_DE	FALSE	FALSE	FALSE	FALSE	FALSE	none	1374	123841	27291	0.942971	28.0433	1.29974e-48	2.04431e-46	0.796153	13.0253	4.17296e-23	1.23651e-22	0.570912	5.5756e-10	2.11222e-09	35.2846
	SYNJ2	RFX5	chr6-158009179-158009579	PT.ATACpeak.55330	none	SYNJ2	intron		ENST00000355585.9, ENST00000640338.1, ENST00000367113.5	intron	1.09573e-09	1.80023	0.02	0.006	0.000151204	UP_aPT	NO_NP	UP_aPT	0.431219110736426	4.17431166586915e-76	NO_DE	NO_DE	NO_DE	FALSE	FALSE	FALSE	FALSE	FALSE	none	1374	123841	27291	0.942971	28.0433	1.29974e-48	2.04431e-46	0.95691	32.622	1.97399e-54	5.89645e-53	0.432899	6.84859e-06	1.81348e-05	79.4027
	SYNJ2	RELB	chr6-158009179-158009579	PT.ATACpeak.55330	none	SYNJ2	intron		ENST00000355585.9, ENST00000640338.1, ENST00000367113.5	intron	1.09573e-09	1.80023	0.02	0.006	0.000151204	UP_aPT	NO_NP	UP_aPT	0.431219110736426	4.17431166586915e-76	UP_aPT	0.44024896077846	7.90361127113317e-126	FALSE	FALSE	FALSE	FALSE	FALSE	none	1374	123841	27291	0.942971	28.0433	1.29974e-48	2.04431e-46	0.943735	28.2505	6.83427e-49	1.22249e-47	0.933185	2.4028e-45	8.90751e-44	78.6054
	SYNJ2	HLTF	chr6-158009179-158009579	PT.ATACpeak.55330	none	SYNJ2	intron		ENST00000355585.9, ENST00000640338.1, ENST00000367113.5	intron	1.09573e-09	1.80023	0.02	0.006	0.000151204	UP_aPT	NO_NP	UP_aPT	0.431219110736426	4.17431166586915e-76	NO_DE	none	none	FALSE	FALSE	FALSE	FALSE	FALSE	none	1374	123841	27291	0.942971	28.0433	1.29974e-48	2.04431e-46	0.191266	1.92905	0.0566178	0.0625957	0.480411	4.22891e-07	1.27605e-06	16.0161
	SYNJ2	MAF	chr6-158009179-158009579	PT.ATACpeak.55330	none	SYNJ2	intron		ENST00000355585.9, ENST00000640338.1, ENST00000367113.5	intron	1.09573e-09	1.80023	0.02	0.006	0.000151204	UP_aPT	NO_NP	UP_aPT	0.431219110736426	4.17431166586915e-76	UP_PT	-0.975710953635616	4.52774510664514e-166	FALSE	FALSE	FALSE	FALSE	FALSE	none	1374	123841	27291	0.942971	28.0433	1.29974e-48	2.04431e-46	-0.32474	-3.39898	0.000979354	0.00118559	0.535028	9.77756e-09	3.42875e-08	1.39866
	SYNJ2	FOS	chr6-158009179-158009579	PT.ATACpeak.55330	none	SYNJ2	intron		ENST00000355585.9, ENST00000640338.1, ENST00000367113.5	intron	1.09573e-09	1.80023	0.02	0.006	0.000151204	UP_aPT	NO_NP	UP_aPT	0.431219110736426	4.17431166586915e-76	UP_aPT	0.251629965981286	3.40553297628579e-09	FALSE	FALSE	FALSE	FALSE	FALSE	none	1374	123841	27291	0.942971	28.0433	1.29974e-48	2.04431e-46	0.936159	26.3598	2.77472e-46	3.98429e-45	0.613477	1.15472e-11	5.03615e-11	45.7826
	SYNJ2	JUN	chr6-158009179-158009579	PT.ATACpeak.55330	none	SYNJ2	intron		ENST00000355585.9, ENST00000640338.1, ENST00000367113.5	intron	1.09573e-09	1.80023	0.02	0.006	0.000151204	UP_aPT	NO_NP	UP_aPT	0.431219110736426	4.17431166586915e-76	UP_aPT	0.34259250462476	8.03142657188334e-60	FALSE	FALSE	FALSE	FALSE	FALSE	none	1374	123841	27291	0.942971	28.0433	1.29974e-48	2.04431e-46	0.954122	31.5457	3.9835e-53	1.04927e-51	0.816698	3.89996e-25	4.04816e-24	60.0013
	SYNJ2	POU2F1	chr6-158009179-158009579	PT.ATACpeak.55330	none	SYNJ2	intron		ENST00000355585.9, ENST00000640338.1, ENST00000367113.5	intron	1.09573e-09	1.80023	0.02	0.006	0.000151204	UP_aPT	NO_NP	UP_aPT	0.431219110736426	4.17431166586915e-76	UP_aPT	0.219110832294126	0.00201882384684148	FALSE	FALSE	FALSE	FALSE	FALSE	none	1374	123841	27291	0.942971	28.0433	1.29974e-48	2.04431e-46	0.760998	11.6122	4.02375e-20	1.01985e-19	0.334695	0.000665077	0.00136433	91.6282
	SYNJ2	RFX3	chr6-158009179-158009579	PT.ATACpeak.55330	none	SYNJ2	intron		ENST00000355585.9, ENST00000640338.1, ENST00000367113.5	intron	1.09573e-09	1.80023	0.02	0.006	0.000151204	UP_aPT	NO_NP	UP_aPT	0.431219110736426	4.17431166586915e-76	NO_DE	none	none	FALSE	FALSE	FALSE	FALSE	FALSE	none	1374	123841	27291	0.942971	28.0433	1.29974e-48	2.04431e-46	0.887542	19.0703	9.40487e-35	5.65948e-34	0.702261	3.91399e-16	2.36205e-15	86.9772
	SYNJ2	VEZF1	chr6-158009179-158009579	PT.ATACpeak.55330	none	SYNJ2	intron		ENST00000355585.9, ENST00000640338.1, ENST00000367113.5	intron	1.09573e-09	1.80023	0.02	0.006	0.000151204	UP_aPT	NO_NP	UP_aPT	0.431219110736426	4.17431166586915e-76	UP_aPT	0.179034073447216	5.51495678555459e-10	FALSE	FALSE	FALSE	FALSE	FALSE	none	1374	123841	27291	0.942971	28.0433	1.29974e-48	2.04431e-46	0.890156	19.3393	3.17029e-35	1.97084e-34	0.841433	6.04704e-28	7.65467e-27	50.3007
	SYNJ2	SOX9	chr6-158009179-158009579	PT.ATACpeak.55330	none	SYNJ2	intron		ENST00000355585.9, ENST00000640338.1, ENST00000367113.5	intron	1.09573e-09	1.80023	0.02	0.006	0.000151204	UP_aPT	NO_NP	UP_aPT	0.431219110736426	4.17431166586915e-76	UP_aPT	0.623210035013561	1.91851066693432e-194	FALSE	FALSE	FALSE	FALSE	FALSE	none	1374	123841	27291	0.942971	28.0433	1.29974e-48	2.04431e-46	0.777723	12.2478	1.78975e-21	4.86311e-21	0.70583	2.38999e-16	1.4593e-15	36.6134
	SYNJ2	EGR4	chr6-158009179-158009579	PT.ATACpeak.55330	none	SYNJ2	intron		ENST00000355585.9, ENST00000640338.1, ENST00000367113.5	intron	1.09573e-09	1.80023	0.02	0.006	0.000151204	UP_aPT	NO_NP	UP_aPT	0.431219110736426	4.17431166586915e-76	NO_DE	NO_DE	NO_DE	FALSE	FALSE	FALSE	FALSE	FALSE	none	1374	123841	27291	0.942971	28.0433	1.29974e-48	2.04431e-46	0.940801	27.4766	7.68485e-48	1.25589e-46	0.582596	2.03318e-10	8.05511e-10	63.7221
	SYNJ2	MEF2C	chr6-158009179-158009579	PT.ATACpeak.55330	none	SYNJ2	intron		ENST00000355585.9, ENST00000640338.1, ENST00000367113.5	intron	1.09573e-09	1.80023	0.02	0.006	0.000151204	UP_aPT	NO_NP	UP_aPT	0.431219110736426	4.17431166586915e-76	NO_DE	NO_DE	NO_DE	FALSE	FALSE	FALSE	FALSE	FALSE	none	1374	123841	27291	0.942971	28.0433	1.29974e-48	2.04431e-46	0.749497	11.2078	2.96277e-19	7.18712e-19	0.506847	7.41413e-08	2.40496e-07	87.7745
	SYNJ2	ATF3	chr6-158009179-158009579	PT.ATACpeak.55330	none	SYNJ2	intron		ENST00000355585.9, ENST00000640338.1, ENST00000367113.5	intron	1.09573e-09	1.80023	0.02	0.006	0.000151204	UP_aPT	NO_NP	UP_aPT	0.431219110736426	4.17431166586915e-76	UP_aPT	0.782048771821176	4.88339641910807e-146	FALSE	FALSE	FALSE	FALSE	FALSE	none	1374	123841	27291	0.942971	28.0433	1.29974e-48	2.04431e-46	0.962497	35.1218	2.5011e-57	1.00226e-55	0.978444	6.00962e-69	6.23799e-67	58.9383
	SYNJ2	SP3	chr6-158009179-158009579	PT.ATACpeak.55330	none	SYNJ2	intron		ENST00000355585.9, ENST00000640338.1, ENST00000367113.5	intron	1.09573e-09	1.80023	0.02	0.006	0.000151204	UP_aPT	NO_NP	UP_aPT	0.431219110736426	4.17431166586915e-76	UP_aPT	0.200310053172068	0.00799769620084935	FALSE	FALSE	FALSE	FALSE	FALSE	none	1374	123841	27291	0.942971	28.0433	1.29974e-48	2.04431e-46	0.944894	28.5726	2.53406e-49	4.7068e-48	0.69986	5.43137e-16	3.2401e-15	78.2067
	SYNJ2	FOSL2	chr6-158009179-158009579	PT.ATACpeak.55330	none	SYNJ2	intron		ENST00000355585.9, ENST00000640338.1, ENST00000367113.5	intron	1.09573e-09	1.80023	0.02	0.006	0.000151204	UP_aPT	NO_NP	UP_aPT	0.431219110736426	4.17431166586915e-76	UP_aPT	0.827223808637972	3.4035108081879e-169	FALSE	FALSE	FALSE	FALSE	FALSE	none	1374	123841	27291	0.942971	28.0433	1.29974e-48	2.04431e-46	0.936856	26.5197	1.64871e-46	2.41218e-45	0.97737	6.34806e-68	5.49107e-66	44.8523
	SYNJ2	HOXA10	chr6-158009179-158009579	PT.ATACpeak.55330	none	SYNJ2	intron		ENST00000355585.9, ENST00000640338.1, ENST00000367113.5	intron	1.09573e-09	1.80023	0.02	0.006	0.000151204	UP_aPT	NO_NP	UP_aPT	0.431219110736426	4.17431166586915e-76	NO_DE	NO_DE	NO_DE	FALSE	FALSE	FALSE	FALSE	FALSE	none	1374	123841	27291	0.942971	28.0433	1.29974e-48	2.04431e-46	0.677653	9.12235	9.71686e-15	1.90189e-14	0.697184	7.79559e-16	4.59763e-15	95.7477
	SYNJ2	FIGLA	chr6-158009179-158009579	PT.ATACpeak.55330	none	SYNJ2	intron		ENST00000355585.9, ENST00000640338.1, ENST00000367113.5	intron	1.09573e-09	1.80023	0.02	0.006	0.000151204	UP_aPT	NO_NP	UP_aPT	0.431219110736426	4.17431166586915e-76	NO_DE	NO_DE	NO_DE	FALSE	FALSE	FALSE	FALSE	FALSE	none	1374	123841	27291	0.942971	28.0433	1.29974e-48	2.04431e-46	-0.951146	-30.4974	8.07198e-52	1.88444e-50	0.376256	0.000114305	0.000262496	25.9826
	SYNJ2	ELK4	chr6-158009179-158009579	PT.ATACpeak.55330	none	SYNJ2	intron		ENST00000355585.9, ENST00000640338.1, ENST00000367113.5	intron	1.09573e-09	1.80023	0.02	0.006	0.000151204	UP_aPT	NO_NP	UP_aPT	0.431219110736426	4.17431166586915e-76	NO_DE	none	none	FALSE	FALSE	FALSE	FALSE	FALSE	none	1374	123841	27291	0.942971	28.0433	1.29974e-48	2.04431e-46	0.975849	44.2236	1.483e-66	1.77183e-64	0.410809	2.18169e-05	5.36634e-05	75.1503
	SYNJ2	MYC	chr6-158009179-158009579	PT.ATACpeak.55330	none	SYNJ2	intron		ENST00000355585.9, ENST00000640338.1, ENST00000367113.5	intron	1.09573e-09	1.80023	0.02	0.006	0.000151204	UP_aPT	NO_NP	UP_aPT	0.431219110736426	4.17431166586915e-76	NO_DE	NO_DE	NO_DE	FALSE	FALSE	FALSE	FALSE	FALSE	none	1374	123841	27291	0.942971	28.0433	1.29974e-48	2.04431e-46	0.580617	7.05967	2.41871e-10	3.89908e-10	0.585862	1.52254e-10	6.07844e-10	94.0201
	SYNJ2	ELF3	chr6-158009179-158009579	PT.ATACpeak.55330	none	SYNJ2	intron		ENST00000355585.9, ENST00000640338.1, ENST00000367113.5	intron	1.09573e-09	1.80023	0.02	0.006	0.000151204	UP_aPT	NO_NP	UP_aPT	0.431219110736426	4.17431166586915e-76	UP_aPT	0.698017544140981	3.28568810510886e-163	FALSE	FALSE	FALSE	FALSE	FALSE	none	1374	123841	27291	0.942971	28.0433	1.29974e-48	2.04431e-46	0.951688	30.6813	4.73365e-52	1.12851e-50	0.900097	3.88381e-37	8.39874e-36	61.596
	SYNJ2	ZNF263	chr6-158009179-158009579	PT.ATACpeak.55330	none	SYNJ2	intron		ENST00000355585.9, ENST00000640338.1, ENST00000367113.5	intron	1.09573e-09	1.80023	0.02	0.006	0.000151204	UP_aPT	NO_NP	UP_aPT	0.431219110736426	4.17431166586915e-76	NO_DE	NO_DE	NO_DE	FALSE	FALSE	FALSE	FALSE	FALSE	none	1374	123841	27291	0.942971	28.0433	1.29974e-48	2.04431e-46	0.851438	16.0715	3.19801e-29	1.34419e-28	0.595573	6.32125e-11	2.60375e-10	51.4966
	SYNJ2	IRF7	chr6-158009179-158009579	PT.ATACpeak.55330	none	SYNJ2	intron		ENST00000355585.9, ENST00000640338.1, ENST00000367113.5	intron	1.09573e-09	1.80023	0.02	0.006	0.000151204	UP_aPT	NO_NP	UP_aPT	0.431219110736426	4.17431166586915e-76	NO_DE	NO_DE	NO_DE	FALSE	FALSE	FALSE	FALSE	FALSE	none	1374	123841	27291	0.942971	28.0433	1.29974e-48	2.04431e-46	0.929447	24.938	3.16139e-44	3.83527e-43	0.442525	4.0277e-06	1.0831e-05	62.1275
	SYNJ2	HOXB2	chr6-158009179-158009579	PT.ATACpeak.55330	none	SYNJ2	intron		ENST00000355585.9, ENST00000640338.1, ENST00000367113.5	intron	1.09573e-09	1.80023	0.02	0.006	0.000151204	UP_aPT	NO_NP	UP_aPT	0.431219110736426	4.17431166586915e-76	NO_DE	NO_DE	NO_DE	FALSE	FALSE	FALSE	FALSE	FALSE	none	1374	123841	27291	0.942971	28.0433	1.29974e-48	2.04431e-46	0.553569	6.58025	2.32199e-09	3.5872e-09	0.533088	1.1308e-08	3.91258e-08	57.3436
	SYNJ2	KLF5	chr6-158009179-158009579	PT.ATACpeak.55330	none	SYNJ2	intron		ENST00000355585.9, ENST00000640338.1, ENST00000367113.5	intron	1.09573e-09	1.80023	0.02	0.006	0.000151204	UP_aPT	NO_NP	UP_aPT	0.431219110736426	4.17431166586915e-76	UP_aPT	0.281529972497685	2.63454613272542e-60	FALSE	FALSE	FALSE	FALSE	FALSE	none	1374	123841	27291	0.942971	28.0433	1.29974e-48	2.04431e-46	0.915964	22.5977	1.1977e-40	1.10413e-39	0.912049	1.01308e-39	2.62893e-38	66.3799
	SYNJ2	BACH2	chr6-158009179-158009579	PT.ATACpeak.55330	none	SYNJ2	intron		ENST00000355585.9, ENST00000640338.1, ENST00000367113.5	intron	1.09573e-09	1.80023	0.02	0.006	0.000151204	UP_aPT	NO_NP	UP_aPT	0.431219110736426	4.17431166586915e-76	UP_aPT	1.10582559106483	1.07942859736504e-173	FALSE	FALSE	FALSE	FALSE	FALSE	none	1374	123841	27291	0.942971	28.0433	1.29974e-48	2.04431e-46	0.938579	26.9267	4.42983e-47	6.79711e-46	0.929515	3.0198e-44	1.04485e-42	46.5799
	SYNJ2	MYBL1	chr6-158009179-158009579	PT.ATACpeak.55330	none	SYNJ2	intron		ENST00000355585.9, ENST00000640338.1, ENST00000367113.5	intron	1.09573e-09	1.80023	0.02	0.006	0.000151204	UP_aPT	NO_NP	UP_aPT	0.431219110736426	4.17431166586915e-76	NO_DE	NO_DE	NO_DE	FALSE	FALSE	FALSE	FALSE	FALSE	none	1374	123841	27291	0.942971	28.0433	1.29974e-48	2.04431e-46	0.660495	8.70844	7.6389e-14	1.43666e-13	0.675939	1.20127e-14	6.4274e-14	88.4389
	SYNJ2	YY1	chr6-158009179-158009579	PT.ATACpeak.55330	none	SYNJ2	intron		ENST00000355585.9, ENST00000640338.1, ENST00000367113.5	intron	1.09573e-09	1.80023	0.02	0.006	0.000151204	UP_aPT	NO_NP	UP_aPT	0.431219110736426	4.17431166586915e-76	NO_DE	none	none	FALSE	FALSE	FALSE	FALSE	FALSE	none	1374	123841	27291	0.942971	28.0433	1.29974e-48	2.04431e-46	0.755596	11.4192	1.04193e-19	2.58604e-19	0.356131	0.000276342	0.00059759	94.153
	SYNJ2	TEAD2	chr6-158009179-158009579	PT.ATACpeak.55330	none	SYNJ2	intron		ENST00000355585.9, ENST00000640338.1, ENST00000367113.5	intron	1.09573e-09	1.80023	0.02	0.006	0.000151204	UP_aPT	NO_NP	UP_aPT	0.431219110736426	4.17431166586915e-76	NO_DE	NO_DE	NO_DE	FALSE	FALSE	FALSE	FALSE	FALSE	none	1374	123841	27291	0.942971	28.0433	1.29974e-48	2.04431e-46	0.899823	20.4187	4.41233e-37	3.13188e-36	0.53313	1.12725e-08	3.91258e-08	47.1114
	SYNJ2	ATOH7	chr6-158009179-158009579	PT.ATACpeak.55330	none	SYNJ2	intron		ENST00000355585.9, ENST00000640338.1, ENST00000367113.5	intron	1.09573e-09	1.80023	0.02	0.006	0.000151204	UP_aPT	NO_NP	UP_aPT	0.431219110736426	4.17431166586915e-76	NO_DE	NO_DE	NO_DE	FALSE	FALSE	FALSE	FALSE	FALSE	none	1374	123841	27291	0.942971	28.0433	1.29974e-48	2.04431e-46	-0.638059	-8.20333	9.32478e-13	1.67118e-12	0.445476	3.41155e-06	9.31893e-06	5.91678
	SYNJ2	KLF3	chr6-158009179-158009579	PT.ATACpeak.55330	none	SYNJ2	intron		ENST00000355585.9, ENST00000640338.1, ENST00000367113.5	intron	1.09573e-09	1.80023	0.02	0.006	0.000151204	UP_aPT	NO_NP	UP_aPT	0.431219110736426	4.17431166586915e-76	UP_aPT	0.173770065080168	4.58535613428856e-08	FALSE	FALSE	FALSE	FALSE	FALSE	none	1374	123841	27291	0.942971	28.0433	1.29974e-48	2.04431e-46	0.956217	32.3451	4.24224e-54	1.22624e-52	0.819496	1.97269e-25	2.08944e-24	67.3101
	SYNJ2	RUNX2	chr6-158009179-158009579	PT.ATACpeak.55330	none	SYNJ2	intron		ENST00000355585.9, ENST00000640338.1, ENST00000367113.5	intron	1.09573e-09	1.80023	0.02	0.006	0.000151204	UP_aPT	NO_NP	UP_aPT	0.431219110736426	4.17431166586915e-76	UP_aPT	0.222333260987639	4.22259237915313e-15	FALSE	FALSE	FALSE	FALSE	FALSE	none	1374	123841	27291	0.942971	28.0433	1.29974e-48	2.04431e-46	0.770079	11.9499	7.6687e-21	2.01645e-20	0.648393	3.02258e-13	1.45252e-12	54.1544
	SYNJ2	GATA5	chr6-158009179-158009579	PT.ATACpeak.55330	none	SYNJ2	intron		ENST00000355585.9, ENST00000640338.1, ENST00000367113.5	intron	1.09573e-09	1.80023	0.02	0.006	0.000151204	UP_aPT	NO_NP	UP_aPT	0.431219110736426	4.17431166586915e-76	NO_DE	NO_DE	NO_DE	FALSE	FALSE	FALSE	FALSE	FALSE	none	1374	123841	27291	0.942971	28.0433	1.29974e-48	2.04431e-46	0.0174788	0.173057	0.862963	0.870337	0.318117	0.00125798	0.0024453	18.6738
	SYNJ2	HES7	chr6-158009179-158009579	PT.ATACpeak.55330	none	SYNJ2	intron		ENST00000355585.9, ENST00000640338.1, ENST00000367113.5	intron	1.09573e-09	1.80023	0.02	0.006	0.000151204	UP_aPT	NO_NP	UP_aPT	0.431219110736426	4.17431166586915e-76	NO_DE	NO_DE	NO_DE	FALSE	FALSE	FALSE	FALSE	FALSE	none	1374	123841	27291	0.942971	28.0433	1.29974e-48	2.04431e-46	0.614676	7.71443	1.02646e-11	1.75674e-11	0.455153	1.95767e-06	5.49206e-06	57.6094
	SYNJ2	GCM1	chr6-158009179-158009579	PT.ATACpeak.55330	none	SYNJ2	intron		ENST00000355585.9, ENST00000640338.1, ENST00000367113.5	intron	1.09573e-09	1.80023	0.02	0.006	0.000151204	UP_aPT	NO_NP	UP_aPT	0.431219110736426	4.17431166586915e-76	NO_DE	NO_DE	NO_DE	FALSE	FALSE	FALSE	FALSE	FALSE	none	1374	123841	27291	0.942971	28.0433	1.29974e-48	2.04431e-46	0.274609	2.82718	0.00569351	0.00664154	0.399938	3.7474e-05	9.08833e-05	74.0872
	SYNJ2	HEY1	chr6-158009179-158009579	PT.ATACpeak.55330	none	SYNJ2	intron		ENST00000355585.9, ENST00000640338.1, ENST00000367113.5	intron	1.09573e-09	1.80023	0.02	0.006	0.000151204	UP_aPT	NO_NP	UP_aPT	0.431219110736426	4.17431166586915e-76	NO_DE	NO_DE	NO_DE	FALSE	FALSE	FALSE	FALSE	FALSE	none	1374	123841	27291	0.942971	28.0433	1.29974e-48	2.04431e-46	0.749863	11.2203	2.78529e-19	6.76578e-19	0.380648	9.3544e-05	0.000216738	90.698
	SYNJ2	NFKB1	chr6-158009179-158009579	PT.ATACpeak.55330	none	SYNJ2	intron		ENST00000355585.9, ENST00000640338.1, ENST00000367113.5	intron	1.09573e-09	1.80023	0.02	0.006	0.000151204	UP_aPT	NO_NP	UP_aPT	0.431219110736426	4.17431166586915e-76	UP_aPT	1.17373137582139	5.64405994441048e-150	FALSE	FALSE	FALSE	FALSE	FALSE	none	1374	123841	27291	0.942971	28.0433	1.29974e-48	2.04431e-46	0.910353	21.777	2.47702e-39	2.06923e-38	0.919785	1.34474e-41	3.67326e-40	47.5101
	SYNJ2	RELA	chr6-158009179-158009579	PT.ATACpeak.55330	none	SYNJ2	intron		ENST00000355585.9, ENST00000640338.1, ENST00000367113.5	intron	1.09573e-09	1.80023	0.02	0.006	0.000151204	UP_aPT	NO_NP	UP_aPT	0.431219110736426	4.17431166586915e-76	NO_DE	NO_DE	NO_DE	FALSE	FALSE	FALSE	FALSE	FALSE	none	1374	123841	27291	0.942971	28.0433	1.29974e-48	2.04431e-46	0.953283	31.2403	9.49055e-53	2.41422e-51	0.656121	1.26493e-13	6.1934e-13	59.7356
	SYNJ2	KLF4	chr6-158009179-158009579	PT.ATACpeak.55330	none	SYNJ2	intron		ENST00000355585.9, ENST00000640338.1, ENST00000367113.5	intron	1.09573e-09	1.80023	0.02	0.006	0.000151204	UP_aPT	NO_NP	UP_aPT	0.431219110736426	4.17431166586915e-76	NO_DE	NO_DE	NO_DE	FALSE	FALSE	FALSE	FALSE	FALSE	none	1374	123841	27291	0.942971	28.0433	1.29974e-48	2.04431e-46	0.899709	20.4052	4.6516e-37	3.29611e-36	0.895517	3.11833e-36	6.47366e-35	66.5128
	SYNJ2	MNT	chr6-158009179-158009579	PT.ATACpeak.55330	none	SYNJ2	intron		ENST00000355585.9, ENST00000640338.1, ENST00000367113.5	intron	1.09573e-09	1.80023	0.02	0.006	0.000151204	UP_aPT	NO_NP	UP_aPT	0.431219110736426	4.17431166586915e-76	NO_DE	NO_DE	NO_DE	FALSE	FALSE	FALSE	FALSE	FALSE	none	1374	123841	27291	0.942971	28.0433	1.29974e-48	2.04431e-46	0.716689	10.1734	5.08921e-17	1.10743e-16	0.441215	4.33346e-06	1.15931e-05	92.6913
	SYNJ2	FOXK2	chr6-158009179-158009579	PT.ATACpeak.55330	none	SYNJ2	intron		ENST00000355585.9, ENST00000640338.1, ENST00000367113.5	intron	1.09573e-09	1.80023	0.02	0.006	0.000151204	UP_aPT	NO_NP	UP_aPT	0.431219110736426	4.17431166586915e-76	UP_aPT	0.169731160758519	0.000401323587764396	FALSE	FALSE	FALSE	FALSE	FALSE	none	1374	123841	27291	0.942971	28.0433	1.29974e-48	2.04431e-46	0.647387	8.40871	3.3795e-13	6.17516e-13	0.334004	0.000683452	0.0013965	70.2336
	SYNJ2	SRF	chr6-158009179-158009579	PT.ATACpeak.55330	none	SYNJ2	intron		ENST00000355585.9, ENST00000640338.1, ENST00000367113.5	intron	1.09573e-09	1.80023	0.02	0.006	0.000151204	UP_aPT	NO_NP	UP_aPT	0.431219110736426	4.17431166586915e-76	NO_DE	NO_DE	NO_DE	FALSE	FALSE	FALSE	FALSE	FALSE	none	1374	123841	27291	0.942971	28.0433	1.29974e-48	2.04431e-46	0.928657	24.7837	5.34904e-44	6.37341e-43	0.779044	1.38369e-21	1.1399e-20	69.1705
	SYNJ2	SOX10	chr6-158009179-158009579	PT.ATACpeak.55330	none	SYNJ2	intron		ENST00000355585.9, ENST00000640338.1, ENST00000367113.5	intron	1.09573e-09	1.80023	0.02	0.006	0.000151204	UP_aPT	NO_NP	UP_aPT	0.431219110736426	4.17431166586915e-76	NO_DE	NO_DE	NO_DE	FALSE	FALSE	FALSE	FALSE	FALSE	none	1374	123841	27291	0.942971	28.0433	1.29974e-48	2.04431e-46	0.860691	16.7353	1.72958e-30	7.872e-30	0.549556	3.19334e-09	1.15898e-08	50.9651
	SYNJ2	FOXP1	chr6-158009179-158009579	PT.ATACpeak.55330	none	SYNJ2	intron		ENST00000355585.9, ENST00000640338.1, ENST00000367113.5	intron	1.09573e-09	1.80023	0.02	0.006	0.000151204	UP_aPT	NO_NP	UP_aPT	0.431219110736426	4.17431166586915e-76	UP_aPT	0.388691559302399	1.05723370607433e-14	FALSE	FALSE	FALSE	FALSE	FALSE	none	1374	123841	27291	0.942971	28.0433	1.29974e-48	2.04431e-46	0.712132	10.0417	9.82502e-17	2.10914e-16	0.847231	1.12914e-28	1.46506e-27	51.8953
	SYNJ2	IRF6	chr6-158009179-158009579	PT.ATACpeak.55330	none	SYNJ2	intron		ENST00000355585.9, ENST00000640338.1, ENST00000367113.5	intron	1.09573e-09	1.80023	0.02	0.006	0.000151204	UP_aPT	NO_NP	UP_aPT	0.431219110736426	4.17431166586915e-76	NO_DE	NO_DE	NO_DE	FALSE	FALSE	FALSE	FALSE	FALSE	none	1374	123841	27291	0.942971	28.0433	1.29974e-48	2.04431e-46	0.957046	32.6771	1.69653e-54	5.10334e-53	0.954928	1.7051e-53	9.83273e-52	65.8483
	SYNJ2	HNF1A	chr6-158009179-158009579	PT.ATACpeak.55330	none	SYNJ2	intron		ENST00000355585.9, ENST00000640338.1, ENST00000367113.5	intron	1.09573e-09	1.80023	0.02	0.006	0.000151204	UP_aPT	NO_NP	UP_aPT	0.431219110736426	4.17431166586915e-76	UP_PT	-0.42307758559238	3.39672522794794e-45	FALSE	FALSE	FALSE	FALSE	FALSE	none	1374	123841	27291	0.942971	28.0433	1.29974e-48	2.04431e-46	-0.648581	-8.43548	2.95998e-13	5.42216e-13	0.466794	9.80922e-07	2.8601e-06	25.5839
	SYNJ2	FOXP2	chr6-158009179-158009579	PT.ATACpeak.55330	none	SYNJ2	intron		ENST00000355585.9, ENST00000640338.1, ENST00000367113.5	intron	1.09573e-09	1.80023	0.02	0.006	0.000151204	UP_aPT	NO_NP	UP_aPT	0.431219110736426	4.17431166586915e-76	UP_aPT	0.952988141482173	2.20461082538357e-105	FALSE	FALSE	FALSE	FALSE	FALSE	none	1374	123841	27291	0.942971	28.0433	1.29974e-48	2.04431e-46	0.793027	12.887	8.10883e-23	2.36563e-22	0.747755	3.97119e-19	2.7852e-18	49.5034
	SYNJ2	EHF	chr6-158009179-158009579	PT.ATACpeak.55330	none	SYNJ2	intron		ENST00000355585.9, ENST00000640338.1, ENST00000367113.5	intron	1.09573e-09	1.80023	0.02	0.006	0.000151204	UP_aPT	NO_NP	UP_aPT	0.431219110736426	4.17431166586915e-76	NO_DE	NO_DE	NO_DE	FALSE	FALSE	FALSE	FALSE	FALSE	none	1374	123841	27291	0.942971	28.0433	1.29974e-48	2.04431e-46	0.962785	35.2654	1.72648e-57	7.05227e-56	0.772813	4.58705e-21	3.501e-20	61.4631
	SYNJ2	NFKB2	chr6-158009179-158009579	PT.ATACpeak.55330	none	SYNJ2	intron		ENST00000355585.9, ENST00000640338.1, ENST00000367113.5	intron	1.09573e-09	1.80023	0.02	0.006	0.000151204	UP_aPT	NO_NP	UP_aPT	0.431219110736426	4.17431166586915e-76	UP_aPT	0.349585713999555	4.35958162321302e-112	FALSE	FALSE	FALSE	FALSE	FALSE	none	1374	123841	27291	0.942971	28.0433	1.29974e-48	2.04431e-46	0.933255	25.7193	2.2869e-45	3.04087e-44	0.978777	2.82381e-69	3.66389e-67	46.8456
	SYNJ2	NR3C1	chr6-158009179-158009579	PT.ATACpeak.55330	none	SYNJ2	intron		ENST00000355585.9, ENST00000640338.1, ENST00000367113.5	intron	1.09573e-09	1.80023	0.02	0.006	0.000151204	UP_aPT	NO_NP	UP_aPT	0.431219110736426	4.17431166586915e-76	NO_DE	none	none	FALSE	FALSE	FALSE	FALSE	FALSE	none	1374	123841	27291	0.942971	28.0433	1.29974e-48	2.04431e-46	-0.201582	-2.03738	0.0443078	0.0492918	0.684664	4.01788e-15	2.26661e-14	2.06309
	SYNJ2	TEAD3	chr6-158009179-158009579	PT.ATACpeak.55330	none	SYNJ2	intron		ENST00000355585.9, ENST00000640338.1, ENST00000367113.5	intron	1.09573e-09	1.80023	0.02	0.006	0.000151204	UP_aPT	NO_NP	UP_aPT	0.431219110736426	4.17431166586915e-76	NO_DE	NO_DE	NO_DE	FALSE	FALSE	FALSE	FALSE	FALSE	none	1374	123841	27291	0.942971	28.0433	1.29974e-48	2.04431e-46	0.89351	19.6981	7.53876e-36	4.89759e-35	0.369081	0.000157628	0.00035881	38.6067
	SYNJ2	ESRRA	chr6-158009179-158009579	PT.ATACpeak.55330	none	SYNJ2	intron		ENST00000355585.9, ENST00000640338.1, ENST00000367113.5	intron	1.09573e-09	1.80023	0.02	0.006	0.000151204	UP_aPT	NO_NP	UP_aPT	0.431219110736426	4.17431166586915e-76	NO_DE	none	none	FALSE	FALSE	FALSE	FALSE	FALSE	none	1374	123841	27291	0.942971	28.0433	1.29974e-48	2.04431e-46	-0.883118	-18.6345	5.58056e-34	3.18996e-33	0.683717	4.53352e-15	2.53e-14	32.6268
	SYNJ2	ARNT2	chr6-158009179-158009579	PT.ATACpeak.55330	none	SYNJ2	intron		ENST00000355585.9, ENST00000640338.1, ENST00000367113.5	intron	1.09573e-09	1.80023	0.02	0.006	0.000151204	UP_aPT	NO_NP	UP_aPT	0.431219110736426	4.17431166586915e-76	UP_aPT	0.802109388728192	0	FALSE	FALSE	FALSE	FALSE	FALSE	none	1374	123841	27291	0.942971	28.0433	1.29974e-48	2.04431e-46	0.938274	26.8536	5.60384e-47	8.52232e-46	0.983945	3.67763e-75	1.90869e-72	48.0416
	SYNJ2	PRDM4	chr6-158009179-158009579	PT.ATACpeak.55330	none	SYNJ2	intron		ENST00000355585.9, ENST00000640338.1, ENST00000367113.5	intron	1.09573e-09	1.80023	0.02	0.006	0.000151204	UP_aPT	NO_NP	UP_aPT	0.431219110736426	4.17431166586915e-76	NO_DE	none	none	FALSE	FALSE	FALSE	FALSE	FALSE	none	1374	123841	27291	0.942971	28.0433	1.29974e-48	2.04431e-46	0.801342	13.2611	1.35034e-23	4.10851e-23	0.329823	0.000805046	0.0016132	89.1034
	SYNJ2	ATF2	chr6-158009179-158009579	PT.ATACpeak.55330	none	SYNJ2	intron		ENST00000355585.9, ENST00000640338.1, ENST00000367113.5	intron	1.09573e-09	1.80023	0.02	0.006	0.000151204	UP_aPT	NO_NP	UP_aPT	0.431219110736426	4.17431166586915e-76	UP_aPT	0.32306201933772	2.80212414088117e-22	FALSE	FALSE	FALSE	FALSE	FALSE	none	1374	123841	27291	0.942971	28.0433	1.29974e-48	2.04431e-46	0.955578	32.0955	8.4952e-54	2.38131e-52	0.730721	6.17688e-18	4.11e-17	59.4698
	SYNJ2	ZNF684	chr6-158009179-158009579	PT.ATACpeak.55330	none	SYNJ2	intron		ENST00000355585.9, ENST00000640338.1, ENST00000367113.5	intron	1.09573e-09	1.80023	0.02	0.006	0.000151204	UP_aPT	NO_NP	UP_aPT	0.431219110736426	4.17431166586915e-76	UP_PT	-0.210665871389784	2.02793840345423e-17	FALSE	FALSE	FALSE	FALSE	FALSE	none	1374	123841	27291	0.942971	28.0433	1.29974e-48	2.04431e-46	-0.335661	-3.52753	0.000640124	0.000781675	0.41917	1.42065e-05	3.6143e-05	20.6671
	SYNJ2	HES1	chr6-158009179-158009579	PT.ATACpeak.55330	none	SYNJ2	intron		ENST00000355585.9, ENST00000640338.1, ENST00000367113.5	intron	1.09573e-09	1.80023	0.02	0.006	0.000151204	UP_aPT	NO_NP	UP_aPT	0.431219110736426	4.17431166586915e-76	UP_aPT	0.221840638538576	1.13952362065559e-10	FALSE	FALSE	FALSE	FALSE	FALSE	none	1374	123841	27291	0.942971	28.0433	1.29974e-48	2.04431e-46	0.945222	28.6655	1.9071e-49	3.58103e-48	0.674565	1.42264e-14	7.44576e-14	70.1007
	SYNJ2	ETS2	chr6-158009179-158009579	PT.ATACpeak.55330	none	SYNJ2	intron		ENST00000355585.9, ENST00000640338.1, ENST00000367113.5	intron	1.09573e-09	1.80023	0.02	0.006	0.000151204	UP_aPT	NO_NP	UP_aPT	0.431219110736426	4.17431166586915e-76	UP_aPT	0.325667627452835	4.34062820795977e-27	FALSE	FALSE	FALSE	FALSE	FALSE	none	1374	123841	27291	0.942971	28.0433	1.29974e-48	2.04431e-46	0.971655	40.6883	3.43278e-63	2.67921e-61	0.6923	1.49268e-15	8.51317e-15	77.5423
	SYNJ2	HOXB9	chr6-158009179-158009579	PT.ATACpeak.55330	none	SYNJ2	intron		ENST00000355585.9, ENST00000640338.1, ENST00000367113.5	intron	1.09573e-09	1.80023	0.02	0.006	0.000151204	UP_aPT	NO_NP	UP_aPT	0.431219110736426	4.17431166586915e-76	NO_DE	NO_DE	NO_DE	FALSE	FALSE	FALSE	FALSE	FALSE	none	1374	123841	27291	0.942971	28.0433	1.29974e-48	2.04431e-46	0.850158	15.9842	4.7133e-29	1.96168e-28	0.672929	1.73781e-14	8.92992e-14	87.243
	SYNJ2	ATF4	chr6-158009179-158009579	PT.ATACpeak.55330	none	SYNJ2	intron		ENST00000355585.9, ENST00000640338.1, ENST00000367113.5	intron	1.09573e-09	1.80023	0.02	0.006	0.000151204	UP_aPT	NO_NP	UP_aPT	0.431219110736426	4.17431166586915e-76	UP_aPT	0.106001081354578	0.00245379921725375	FALSE	FALSE	FALSE	FALSE	FALSE	none	1374	123841	27291	0.942971	28.0433	1.29974e-48	2.04431e-46	0.898454	20.2571	8.29325e-37	5.77246e-36	0.386889	7.00105e-05	0.000166665	79.8013
	SYNJ2	E2F2	chr6-158009179-158009579	PT.ATACpeak.55330	none	SYNJ2	intron		ENST00000355585.9, ENST00000640338.1, ENST00000367113.5	intron	1.09573e-09	1.80023	0.02	0.006	0.000151204	UP_aPT	NO_NP	UP_aPT	0.431219110736426	4.17431166586915e-76	NO_DE	NO_DE	NO_DE	FALSE	FALSE	FALSE	FALSE	FALSE	none	1374	123841	27291	0.942971	28.0433	1.29974e-48	2.04431e-46	0.964089	35.9363	3.10506e-58	1.37352e-56	0.64222	5.95467e-13	2.80952e-12	84.0537
	SYNJ2	ZNF652	chr6-158009179-158009579	PT.ATACpeak.55330	none	SYNJ2	intron		ENST00000355585.9, ENST00000640338.1, ENST00000367113.5	intron	1.09573e-09	1.80023	0.02	0.006	0.000151204	UP_aPT	NO_NP	UP_aPT	0.431219110736426	4.17431166586915e-76	NO_DE	none	none	FALSE	FALSE	FALSE	FALSE	FALSE	none	1374	123841	27291	0.942971	28.0433	1.29974e-48	2.04431e-46	0.705569	9.85659	2.4784e-16	5.22033e-16	0.491552	2.06684e-07	6.50115e-07	100
	SYNJ2	KLF11	chr6-158009179-158009579	PT.ATACpeak.55330	none	SYNJ2	intron		ENST00000355585.9, ENST00000640338.1, ENST00000367113.5	intron	1.09573e-09	1.80023	0.02	0.006	0.000151204	UP_aPT	NO_NP	UP_aPT	0.431219110736426	4.17431166586915e-76	NO_DE	NO_DE	NO_DE	FALSE	FALSE	FALSE	FALSE	FALSE	none	1374	123841	27291	0.942971	28.0433	1.29974e-48	2.04431e-46	0.94032	27.3551	1.12902e-47	1.81938e-46	0.418177	1.49574e-05	3.78678e-05	64.5195
	SYNJ2	NFATC1	chr6-158009179-158009579	PT.ATACpeak.55330	none	SYNJ2	intron		ENST00000355585.9, ENST00000640338.1, ENST00000367113.5	intron	1.09573e-09	1.80023	0.02	0.006	0.000151204	UP_aPT	NO_NP	UP_aPT	0.431219110736426	4.17431166586915e-76	NO_DE	NO_DE	NO_DE	FALSE	FALSE	FALSE	FALSE	FALSE	none	1374	123841	27291	0.942971	28.0433	1.29974e-48	2.04431e-46	0.938725	26.962	3.9552e-47	6.0932e-46	0.906224	2.0322e-38	4.58571e-37	65.1839
	SYNJ2	NR1I2	chr6-158009179-158009579	PT.ATACpeak.55330	none	SYNJ2	intron		ENST00000355585.9, ENST00000640338.1, ENST00000367113.5	intron	1.09573e-09	1.80023	0.02	0.006	0.000151204	UP_aPT	NO_NP	UP_aPT	0.431219110736426	4.17431166586915e-76	NO_DE	NO_DE	NO_DE	FALSE	FALSE	FALSE	FALSE	FALSE	none	1374	123841	27291	0.942971	28.0433	1.29974e-48	2.04431e-46	-0.765871	-11.7913	1.6686e-20	4.31236e-20	0.388695	6.4309e-05	0.00015452	19.2054
	SYNJ2	XBP1	chr6-158009179-158009579	PT.ATACpeak.55330	none	SYNJ2	intron		ENST00000355585.9, ENST00000640338.1, ENST00000367113.5	intron	1.09573e-09	1.80023	0.02	0.006	0.000151204	UP_aPT	NO_NP	UP_aPT	0.431219110736426	4.17431166586915e-76	NO_DE	NO_DE	NO_DE	FALSE	FALSE	FALSE	FALSE	FALSE	none	1374	123841	27291	0.942971	28.0433	1.29974e-48	2.04431e-46	0.953441	31.297	8.07408e-53	2.06937e-51	0.354522	0.00029582	0.000631814	78.7383
	SYNJ2	EGR2	chr6-158009179-158009579	PT.ATACpeak.55330	none	SYNJ2	intron		ENST00000355585.9, ENST00000640338.1, ENST00000367113.5	intron	1.09573e-09	1.80023	0.02	0.006	0.000151204	UP_aPT	NO_NP	UP_aPT	0.431219110736426	4.17431166586915e-76	NO_DE	NO_DE	NO_DE	FALSE	FALSE	FALSE	FALSE	FALSE	none	1374	123841	27291	0.942971	28.0433	1.29974e-48	2.04431e-46	0.944808	28.5484	2.72947e-49	5.05555e-48	0.512441	5.03147e-08	1.65274e-07	63.855
	SYNJ2	IRF8	chr6-158009179-158009579	PT.ATACpeak.55330	none	SYNJ2	intron		ENST00000355585.9, ENST00000640338.1, ENST00000367113.5	intron	1.09573e-09	1.80023	0.02	0.006	0.000151204	UP_aPT	NO_NP	UP_aPT	0.431219110736426	4.17431166586915e-76	NO_DE	NO_DE	NO_DE	FALSE	FALSE	FALSE	FALSE	FALSE	none	1374	123841	27291	0.942971	28.0433	1.29974e-48	2.04431e-46	0.942176	27.8323	2.51075e-48	4.27393e-47	0.983206	3.27645e-74	8.50238e-72	61.8617
	SYNJ2	VDR	chr6-158009179-158009579	PT.ATACpeak.55330	none	SYNJ2	intron		ENST00000355585.9, ENST00000640338.1, ENST00000367113.5	intron	1.09573e-09	1.80023	0.02	0.006	0.000151204	UP_aPT	NO_NP	UP_aPT	0.431219110736426	4.17431166586915e-76	UP_PT	-0.734201257488775	1.99207194372959e-75	FALSE	FALSE	FALSE	FALSE	FALSE	none	1374	123841	27291	0.942971	28.0433	1.29974e-48	2.04431e-46	-0.789495	-12.734	1.69411e-22	4.85803e-22	0.794247	6.2657e-23	5.70508e-22	14.4215
	SYNJ2	HOXA4	chr6-158009179-158009579	PT.ATACpeak.55330	none	SYNJ2	intron		ENST00000355585.9, ENST00000640338.1, ENST00000367113.5	intron	1.09573e-09	1.80023	0.02	0.006	0.000151204	UP_aPT	NO_NP	UP_aPT	0.431219110736426	4.17431166586915e-76	NO_DE	NO_DE	NO_DE	FALSE	FALSE	FALSE	FALSE	FALSE	none	1374	123841	27291	0.942971	28.0433	1.29974e-48	2.04431e-46	0.82589	14.5006	3.97074e-26	1.39326e-25	0.773337	4.15309e-21	3.26584e-20	80.9973
	SYNJ2	JUNB	chr6-158009179-158009579	PT.ATACpeak.55330	none	SYNJ2	intron		ENST00000355585.9, ENST00000640338.1, ENST00000367113.5	intron	1.09573e-09	1.80023	0.02	0.006	0.000151204	UP_aPT	NO_NP	UP_aPT	0.431219110736426	4.17431166586915e-76	NO_DE	NO_DE	NO_DE	FALSE	FALSE	FALSE	FALSE	FALSE	none	1374	123841	27291	0.942971	28.0433	1.29974e-48	2.04431e-46	0.938456	26.8971	4.87239e-47	7.44961e-46	0.754542	1.25081e-19	8.89276e-19	45.5168
	SYNJ2	EGR1	chr6-158009179-158009579	PT.ATACpeak.55330	none	SYNJ2	intron		ENST00000355585.9, ENST00000640338.1, ENST00000367113.5	intron	1.09573e-09	1.80023	0.02	0.006	0.000151204	UP_aPT	NO_NP	UP_aPT	0.431219110736426	4.17431166586915e-76	UP_aPT	0.598434097965619	1.27143515026078e-54	FALSE	FALSE	FALSE	FALSE	FALSE	none	1374	123841	27291	0.942971	28.0433	1.29974e-48	2.04431e-46	0.936568	26.4533	2.04604e-46	2.97176e-45	0.863375	7.13286e-31	1.02832e-29	63.0577
	SYNJ2	POU2F3	chr6-158009179-158009579	PT.ATACpeak.55330	none	SYNJ2	intron		ENST00000355585.9, ENST00000640338.1, ENST00000367113.5	intron	1.09573e-09	1.80023	0.02	0.006	0.000151204	UP_aPT	NO_NP	UP_aPT	0.431219110736426	4.17431166586915e-76	NO_DE	NO_DE	NO_DE	FALSE	FALSE	FALSE	FALSE	FALSE	none	1374	123841	27291	0.942971	28.0433	1.29974e-48	2.04431e-46	0.744363	11.0349	6.97887e-19	1.66239e-18	0.351599	0.000334475	0.000699971	91.894
	SYNJ2	JUND	chr6-158009179-158009579	PT.ATACpeak.55330	none	SYNJ2	intron		ENST00000355585.9, ENST00000640338.1, ENST00000367113.5	intron	1.09573e-09	1.80023	0.02	0.006	0.000151204	UP_aPT	NO_NP	UP_aPT	0.431219110736426	4.17431166586915e-76	UP_aPT	0.242507557871621	6.46764778981992e-26	FALSE	FALSE	FALSE	FALSE	FALSE	none	1374	123841	27291	0.942971	28.0433	1.29974e-48	2.04431e-46	0.938951	27.0168	3.31904e-47	5.14272e-46	0.794734	5.65011e-23	5.23644e-22	45.3839
	SYNJ2	HOXA2	chr6-158009179-158009579	PT.ATACpeak.55330	none	SYNJ2	intron		ENST00000355585.9, ENST00000640338.1, ENST00000367113.5	intron	1.09573e-09	1.80023	0.02	0.006	0.000151204	UP_aPT	NO_NP	UP_aPT	0.431219110736426	4.17431166586915e-76	NO_DE	NO_DE	NO_DE	FALSE	FALSE	FALSE	FALSE	FALSE	none	1374	123841	27291	0.942971	28.0433	1.29974e-48	2.04431e-46	0.50691	5.82153	7.38212e-08	1.07073e-07	0.368054	0.000164951	0.00037384	99.6013
	SYNJ2	TFAP2E	chr6-158009179-158009579	PT.ATACpeak.55330	none	SYNJ2	intron		ENST00000355585.9, ENST00000640338.1, ENST00000367113.5	intron	1.09573e-09	1.80023	0.02	0.006	0.000151204	UP_aPT	NO_NP	UP_aPT	0.431219110736426	4.17431166586915e-76	NO_DE	NO_DE	NO_DE	FALSE	FALSE	FALSE	FALSE	FALSE	none	1374	123841	27291	0.942971	28.0433	1.29974e-48	2.04431e-46	0.901305	20.5973	2.20481e-37	1.59882e-36	0.711951	1.00831e-16	6.30495e-16	41.3973
	SYNJ2	FOSL1	chr6-158009179-158009579	PT.ATACpeak.55330	none	SYNJ2	intron		ENST00000355585.9, ENST00000640338.1, ENST00000367113.5	intron	1.09573e-09	1.80023	0.02	0.006	0.000151204	UP_aPT	NO_NP	UP_aPT	0.431219110736426	4.17431166586915e-76	NO_DE	NO_DE	NO_DE	FALSE	FALSE	FALSE	FALSE	FALSE	none	1374	123841	27291	0.942971	28.0433	1.29974e-48	2.04431e-46	0.937308	26.625	1.17195e-46	1.736e-45	0.89019	3.12448e-35	6.23694e-34	44.4537
	SYNJ2	SIX2	chr6-158009179-158009579	PT.ATACpeak.55330	none	SYNJ2	intron		ENST00000355585.9, ENST00000640338.1, ENST00000367113.5	intron	1.09573e-09	1.80023	0.02	0.006	0.000151204	UP_aPT	NO_NP	UP_aPT	0.431219110736426	4.17431166586915e-76	NO_DE	NO_DE	NO_DE	FALSE	FALSE	FALSE	FALSE	FALSE	none	1374	123841	27291	0.942971	28.0433	1.29974e-48	2.04431e-46	0.889663	19.2879	3.90038e-35	2.4097e-34	0.599822	4.26274e-11	1.76989e-10	40.9987
	SYNJ2	PBX3	chr6-158009179-158009579	PT.ATACpeak.55330	none	SYNJ2	intron		ENST00000355585.9, ENST00000640338.1, ENST00000367113.5	intron	1.09573e-09	1.80023	0.02	0.006	0.000151204	UP_aPT	NO_NP	UP_aPT	0.431219110736426	4.17431166586915e-76	NO_DE	NO_DE	NO_DE	FALSE	FALSE	FALSE	FALSE	FALSE	none	1374	123841	27291	0.942971	28.0433	1.29974e-48	2.04431e-46	0.929838	25.0154	2.43083e-44	2.97753e-43	0.323406	0.0010305	0.00202587	41.6631
	SYNJ2	HOXB4	chr6-158009179-158009579	PT.ATACpeak.55330	none	SYNJ2	intron		ENST00000355585.9, ENST00000640338.1, ENST00000367113.5	intron	1.09573e-09	1.80023	0.02	0.006	0.000151204	UP_aPT	NO_NP	UP_aPT	0.431219110736426	4.17431166586915e-76	NO_DE	NO_DE	NO_DE	FALSE	FALSE	FALSE	FALSE	FALSE	none	1374	123841	27291	0.942971	28.0433	1.29974e-48	2.04431e-46	0.530297	6.19203	1.39179e-08	2.08173e-08	0.458904	1.57126e-06	4.43199e-06	94.5517
	SYNJ2	PKNOX2	chr6-158009179-158009579	PT.ATACpeak.55330	none	SYNJ2	intron		ENST00000355585.9, ENST00000640338.1, ENST00000367113.5	intron	1.09573e-09	1.80023	0.02	0.006	0.000151204	UP_aPT	NO_NP	UP_aPT	0.431219110736426	4.17431166586915e-76	NO_DE	NO_DE	NO_DE	FALSE	FALSE	FALSE	FALSE	FALSE	none	1374	123841	27291	0.942971	28.0433	1.29974e-48	2.04431e-46	0.445415	4.9249	3.42329e-06	4.62136e-06	0.383673	8.13439e-05	0.000191029	58.5396
	SYNJ2	TBX1	chr6-158009179-158009579	PT.ATACpeak.55330	none	SYNJ2	intron		ENST00000355585.9, ENST00000640338.1, ENST00000367113.5	intron	1.09573e-09	1.80023	0.02	0.006	0.000151204	UP_aPT	NO_NP	UP_aPT	0.431219110736426	4.17431166586915e-76	NO_DE	NO_DE	NO_DE	FALSE	FALSE	FALSE	FALSE	FALSE	none	1374	123841	27291	0.942971	28.0433	1.29974e-48	2.04431e-46	0.860789	16.7427	1.67487e-30	7.63004e-30	0.445221	3.46102e-06	9.40455e-06	41.9289
	SYNJ2	KLF2	chr6-158009179-158009579	PT.ATACpeak.55330	none	SYNJ2	intron		ENST00000355585.9, ENST00000640338.1, ENST00000367113.5	intron	1.09573e-09	1.80023	0.02	0.006	0.000151204	UP_aPT	NO_NP	UP_aPT	0.431219110736426	4.17431166586915e-76	NO_DE	NO_DE	NO_DE	FALSE	FALSE	FALSE	FALSE	FALSE	none	1374	123841	27291	0.942971	28.0433	1.29974e-48	2.04431e-46	0.92797	24.6514	8.41251e-44	9.87037e-43	0.560528	1.32294e-09	4.90431e-09	66.9114
	SYNJ2	ZBTB7A	chr6-158009179-158009579	PT.ATACpeak.55330	none	SYNJ2	intron		ENST00000355585.9, ENST00000640338.1, ENST00000367113.5	intron	1.09573e-09	1.80023	0.02	0.006	0.000151204	UP_aPT	NO_NP	UP_aPT	0.431219110736426	4.17431166586915e-76	UP_aPT	0.153424626626463	2.74091062110693e-06	FALSE	FALSE	FALSE	FALSE	FALSE	none	1374	123841	27291	0.942971	28.0433	1.29974e-48	2.04431e-46	0.973856	42.4392	6.88431e-65	6.64128e-63	0.518678	3.23893e-08	1.09156e-07	75.2832
	SYNJ2	IRF1	chr6-158009179-158009579	PT.ATACpeak.55330	none	SYNJ2	intron		ENST00000355585.9, ENST00000640338.1, ENST00000367113.5	intron	1.09573e-09	1.80023	0.02	0.006	0.000151204	UP_aPT	NO_NP	UP_aPT	0.431219110736426	4.17431166586915e-76	NO_DE	NO_DE	NO_DE	FALSE	FALSE	FALSE	FALSE	FALSE	none	1374	123841	27291	0.942971	28.0433	1.29974e-48	2.04431e-46	0.929225	24.8945	3.66626e-44	4.42348e-43	0.841229	6.40551e-28	7.91538e-27	46.9785
	SYNJ2	SOX4	chr6-158009179-158009579	PT.ATACpeak.55330	none	SYNJ2	intron		ENST00000355585.9, ENST00000640338.1, ENST00000367113.5	intron	1.09573e-09	1.80023	0.02	0.006	0.000151204	UP_aPT	NO_NP	UP_aPT	0.431219110736426	4.17431166586915e-76	UP_aPT	0.978974120585437	3.68894690548909e-186	FALSE	FALSE	FALSE	FALSE	FALSE	none	1374	123841	27291	0.942971	28.0433	1.29974e-48	2.04431e-46	0.909443	21.6508	3.97405e-39	3.27108e-38	0.872365	3.18275e-32	4.85838e-31	35.949
	SYNJ2	ESRRB	chr6-158009179-158009579	PT.ATACpeak.55330	none	SYNJ2	intron		ENST00000355585.9, ENST00000640338.1, ENST00000367113.5	intron	1.09573e-09	1.80023	0.02	0.006	0.000151204	UP_aPT	NO_NP	UP_aPT	0.431219110736426	4.17431166586915e-76	NO_DE	NO_DE	NO_DE	FALSE	FALSE	FALSE	FALSE	FALSE	none	1374	123841	27291	0.942971	28.0433	1.29974e-48	2.04431e-46	-0.885561	-18.8722	2.1066e-34	1.23881e-33	0.722925	2.02574e-17	1.3142e-16	23.1919
	SYNJ2	TGIF2	chr6-158009179-158009579	PT.ATACpeak.55330	none	SYNJ2	intron		ENST00000355585.9, ENST00000640338.1, ENST00000367113.5	intron	1.09573e-09	1.80023	0.02	0.006	0.000151204	UP_aPT	NO_NP	UP_aPT	0.431219110736426	4.17431166586915e-76	NO_DE	none	none	FALSE	FALSE	FALSE	FALSE	FALSE	none	1374	123841	27291	0.942971	28.0433	1.29974e-48	2.04431e-46	0.820981	14.2345	1.36726e-25	4.65547e-25	0.492611	1.92828e-07	6.10229e-07	42.9919
	SYNJ2	THAP11	chr6-158009179-158009579	PT.ATACpeak.55330	none	SYNJ2	intron		ENST00000355585.9, ENST00000640338.1, ENST00000367113.5	intron	1.09573e-09	1.80023	0.02	0.006	0.000151204	UP_aPT	NO_NP	UP_aPT	0.431219110736426	4.17431166586915e-76	NO_DE	NO_DE	NO_DE	FALSE	FALSE	FALSE	FALSE	FALSE	none	1374	123841	27291	0.942971	28.0433	1.29974e-48	2.04431e-46	0.362121	3.84583	0.000213776	0.000266754	0.345106	0.000437516	0.000908283	10.302
	SYNJ2	PAX9	chr6-158009179-158009579	PT.ATACpeak.55330	none	SYNJ2	intron		ENST00000355585.9, ENST00000640338.1, ENST00000367113.5	intron	1.09573e-09	1.80023	0.02	0.006	0.000151204	UP_aPT	NO_NP	UP_aPT	0.431219110736426	4.17431166586915e-76	NO_DE	NO_DE	NO_DE	FALSE	FALSE	FALSE	FALSE	FALSE	none	1374	123841	27291	0.942971	28.0433	1.29974e-48	2.04431e-46	0.922516	23.6617	2.63292e-42	2.75198e-41	0.628176	2.63394e-12	1.20975e-11	39.6698
	SYNJ2	TGIF1	chr6-158009179-158009579	PT.ATACpeak.55330	none	SYNJ2	intron		ENST00000355585.9, ENST00000640338.1, ENST00000367113.5	intron	1.09573e-09	1.80023	0.02	0.006	0.000151204	UP_aPT	NO_NP	UP_aPT	0.431219110736426	4.17431166586915e-76	UP_aPT	0.152529690508495	1.09302613172555e-07	FALSE	FALSE	FALSE	FALSE	FALSE	none	1374	123841	27291	0.942971	28.0433	1.29974e-48	2.04431e-46	0.689035	9.41194	2.28798e-15	4.61034e-15	0.320433	0.00115328	0.00225019	57.0779
	SYNJ2	RFX2	chr6-158009179-158009579	PT.ATACpeak.55330	none	SYNJ2	intron		ENST00000355585.9, ENST00000640338.1, ENST00000367113.5	intron	1.09573e-09	1.80023	0.02	0.006	0.000151204	UP_aPT	NO_NP	UP_aPT	0.431219110736426	4.17431166586915e-76	UP_aPT	0.284196615058805	2.30353439840989e-18	FALSE	FALSE	FALSE	FALSE	FALSE	none	1374	123841	27291	0.942971	28.0433	1.29974e-48	2.04431e-46	0.955384	32.0205	1.04746e-53	2.91061e-52	0.923879	1.14121e-42	3.7018e-41	78.8711
	SYNJ2	POU6F2	chr6-158009179-158009579	PT.ATACpeak.55330	none	SYNJ2	intron		ENST00000355585.9, ENST00000640338.1, ENST00000367113.5	intron	1.09573e-09	1.80023	0.02	0.006	0.000151204	UP_aPT	NO_NP	UP_aPT	0.431219110736426	4.17431166586915e-76	NO_DE	NO_DE	NO_DE	FALSE	FALSE	FALSE	FALSE	FALSE	none	1374	123841	27291	0.942971	28.0433	1.29974e-48	2.04431e-46	0.846443	15.7365	1.42433e-28	5.75716e-28	0.386793	7.03267e-05	0.000166665	86.1799
	SYNJ2	KLF10	chr6-158009179-158009579	PT.ATACpeak.55330	none	SYNJ2	intron		ENST00000355585.9, ENST00000640338.1, ENST00000367113.5	intron	1.09573e-09	1.80023	0.02	0.006	0.000151204	UP_aPT	NO_NP	UP_aPT	0.431219110736426	4.17431166586915e-76	UP_aPT	0.472135142261335	7.78407598863321e-76	FALSE	FALSE	FALSE	FALSE	FALSE	none	1374	123841	27291	0.942971	28.0433	1.29974e-48	2.04431e-46	0.946991	29.1811	3.98434e-50	7.9509e-49	0.94686	4.48226e-50	1.93858e-48	67.1772
	SYNJ2	NFAT5	chr6-158009179-158009579	PT.ATACpeak.55330	none	SYNJ2	intron		ENST00000355585.9, ENST00000640338.1, ENST00000367113.5	intron	1.09573e-09	1.80023	0.02	0.006	0.000151204	UP_aPT	NO_NP	UP_aPT	0.431219110736426	4.17431166586915e-76	UP_aPT	0.816578002526804	1.76129021070641e-96	FALSE	FALSE	FALSE	FALSE	FALSE	none	1374	123841	27291	0.942971	28.0433	1.29974e-48	2.04431e-46	0.942768	27.9892	1.53827e-48	2.66671e-47	0.951917	3.76834e-52	1.77797e-50	49.7691
	SYNJ2	HNF4A	chr6-158009179-158009579	PT.ATACpeak.55330	none	SYNJ2	intron		ENST00000355585.9, ENST00000640338.1, ENST00000367113.5	intron	1.09573e-09	1.80023	0.02	0.006	0.000151204	UP_aPT	NO_NP	UP_aPT	0.431219110736426	4.17431166586915e-76	UP_PT	-0.987309128108451	4.17801251956901e-175	FALSE	FALSE	FALSE	FALSE	FALSE	none	1374	123841	27291	0.942971	28.0433	1.29974e-48	2.04431e-46	-0.930258	-25.0993	1.82971e-44	2.26327e-43	0.963404	7.7005e-58	5.70937e-56	30.7664
	SYNJ2	NFATC2	chr6-158009179-158009579	PT.ATACpeak.55330	none	SYNJ2	intron		ENST00000355585.9, ENST00000640338.1, ENST00000367113.5	intron	1.09573e-09	1.80023	0.02	0.006	0.000151204	UP_aPT	NO_NP	UP_aPT	0.431219110736426	4.17431166586915e-76	NO_DE	NO_DE	NO_DE	FALSE	FALSE	FALSE	FALSE	FALSE	none	1374	123841	27291	0.942971	28.0433	1.29974e-48	2.04431e-46	0.909798	21.6999	3.30576e-39	2.7367e-38	0.663541	5.34923e-14	2.69539e-13	48.706
	SYNJ2	RUNX1	chr6-158009179-158009579	PT.ATACpeak.55330	none	SYNJ2	intron		ENST00000355585.9, ENST00000640338.1, ENST00000367113.5	intron	1.09573e-09	1.80023	0.02	0.006	0.000151204	UP_aPT	NO_NP	UP_aPT	0.431219110736426	4.17431166586915e-76	UP_PT	-0.332301737652797	0.0141579267206875	FALSE	FALSE	FALSE	FALSE	FALSE	none	1374	123841	27291	0.942971	28.0433	1.29974e-48	2.04431e-46	-0.545579	-6.4446	4.36086e-09	6.66112e-09	0.675385	1.28618e-14	6.81149e-14	16.5477
	SYNJ2	MEOX2	chr6-158009179-158009579	PT.ATACpeak.55330	none	SYNJ2	intron		ENST00000355585.9, ENST00000640338.1, ENST00000367113.5	intron	1.09573e-09	1.80023	0.02	0.006	0.000151204	UP_aPT	NO_NP	UP_aPT	0.431219110736426	4.17431166586915e-76	NO_DE	NO_DE	NO_DE	FALSE	FALSE	FALSE	FALSE	FALSE	none	1374	123841	27291	0.942971	28.0433	1.29974e-48	2.04431e-46	0.734527	10.7157	3.40759e-18	7.84567e-18	0.483977	3.37218e-07	1.0356e-06	92.2926
	SYNJ2	GRHL1	chr6-158009179-158009579	PT.ATACpeak.55330	none	SYNJ2	intron		ENST00000355585.9, ENST00000640338.1, ENST00000367113.5	intron	1.09573e-09	1.80023	0.02	0.006	0.000151204	UP_aPT	NO_NP	UP_aPT	0.431219110736426	4.17431166586915e-76	NO_DE	none	none	FALSE	FALSE	FALSE	FALSE	FALSE	none	1374	123841	27291	0.942971	28.0433	1.29974e-48	2.04431e-46	0.83682	15.1314	2.19139e-27	8.26184e-27	0.531671	1.25682e-08	4.31979e-08	54.0215
	SYNJ2	ZNF449	chr6-158009179-158009579	PT.ATACpeak.55330	none	SYNJ2	intron		ENST00000355585.9, ENST00000640338.1, ENST00000367113.5	intron	1.09573e-09	1.80023	0.02	0.006	0.000151204	UP_aPT	NO_NP	UP_aPT	0.431219110736426	4.17431166586915e-76	NO_DE	NO_DE	NO_DE	FALSE	FALSE	FALSE	FALSE	FALSE	none	1374	123841	27291	0.942971	28.0433	1.29974e-48	2.04431e-46	0.441365	4.86922	4.29743e-06	5.77631e-06	0.555541	1.9825e-09	7.29731e-09	43.6564
	SYNJ2	SREBF2	chr6-158009179-158009579	PT.ATACpeak.55330	none	SYNJ2	intron		ENST00000355585.9, ENST00000640338.1, ENST00000367113.5	intron	1.09573e-09	1.80023	0.02	0.006	0.000151204	UP_aPT	NO_NP	UP_aPT	0.431219110736426	4.17431166586915e-76	UP_aPT	0.450446767990593	6.01331650375241e-34	FALSE	FALSE	FALSE	FALSE	FALSE	none	1374	123841	27291	0.942971	28.0433	1.29974e-48	2.04431e-46	0.598982	7.40497	4.61004e-11	7.66977e-11	0.617807	7.53092e-12	3.31233e-11	73.8215
	SYNJ2	MEF2A	chr6-158009179-158009579	PT.ATACpeak.55330	none	SYNJ2	intron		ENST00000355585.9, ENST00000640338.1, ENST00000367113.5	intron	1.09573e-09	1.80023	0.02	0.006	0.000151204	UP_aPT	NO_NP	UP_aPT	0.431219110736426	4.17431166586915e-76	UP_aPT	0.905956248650444	3.77264945360741e-105	FALSE	FALSE	FALSE	FALSE	FALSE	none	1374	123841	27291	0.942971	28.0433	1.29974e-48	2.04431e-46	0.764403	11.7369	2.17989e-20	5.60054e-20	0.873038	2.49785e-32	3.92843e-31	86.8443
	SYNJ2	TBP	chr6-158009179-158009579	PT.ATACpeak.55330	none	SYNJ2	intron		ENST00000355585.9, ENST00000640338.1, ENST00000367113.5	intron	1.09573e-09	1.80023	0.02	0.006	0.000151204	UP_aPT	NO_NP	UP_aPT	0.431219110736426	4.17431166586915e-76	NO_DE	none	none	FALSE	FALSE	FALSE	FALSE	FALSE	none	1374	123841	27291	0.942971	28.0433	1.29974e-48	2.04431e-46	0.895381	19.9052	3.3134e-36	2.20911e-35	0.311659	0.00159724	0.00305893	81.9275
	SYNJ2	CTCF	chr6-158009179-158009579	PT.ATACpeak.55330	none	SYNJ2	intron		ENST00000355585.9, ENST00000640338.1, ENST00000367113.5	intron	1.09573e-09	1.80023	0.02	0.006	0.000151204	UP_aPT	NO_NP	UP_aPT	0.431219110736426	4.17431166586915e-76	NO_DE	none	none	FALSE	FALSE	FALSE	FALSE	FALSE	none	1374	123841	27291	0.942971	28.0433	1.29974e-48	2.04431e-46	-0.482896	-5.45912	3.6126e-07	5.08641e-07	0.415562	1.71194e-05	4.29225e-05	33.0255
	SYNJ2	BCL6	chr6-158009179-158009579	PT.ATACpeak.55330	none	SYNJ2	intron		ENST00000355585.9, ENST00000640338.1, ENST00000367113.5	intron	1.09573e-09	1.80023	0.02	0.006	0.000151204	UP_aPT	NO_NP	UP_aPT	0.431219110736426	4.17431166586915e-76	UP_aPT	0.450156983386642	8.47310105994939e-47	FALSE	FALSE	FALSE	FALSE	FALSE	none	1374	123841	27291	0.942971	28.0433	1.29974e-48	2.04431e-46	0.911569	21.9485	1.30693e-39	1.11365e-38	0.743483	8.06665e-19	5.58212e-18	70.4993
	SYNJ2	HOXB7	chr6-158009179-158009579	PT.ATACpeak.55330	none	SYNJ2	intron		ENST00000355585.9, ENST00000640338.1, ENST00000367113.5	intron	1.09573e-09	1.80023	0.02	0.006	0.000151204	UP_aPT	NO_NP	UP_aPT	0.431219110736426	4.17431166586915e-76	NO_DE	NO_DE	NO_DE	FALSE	FALSE	FALSE	FALSE	FALSE	none	1374	123841	27291	0.942971	28.0433	1.29974e-48	2.04431e-46	0.728476	10.5267	8.73235e-18	1.97113e-17	0.412054	2.04814e-05	5.06183e-05	98.2725
	SYNJ2	FOXA3	chr6-158009179-158009579	PT.ATACpeak.55330	none	SYNJ2	intron		ENST00000355585.9, ENST00000640338.1, ENST00000367113.5	intron	1.09573e-09	1.80023	0.02	0.006	0.000151204	UP_aPT	NO_NP	UP_aPT	0.431219110736426	4.17431166586915e-76	NO_DE	NO_DE	NO_DE	FALSE	FALSE	FALSE	FALSE	FALSE	none	1374	123841	27291	0.942971	28.0433	1.29974e-48	2.04431e-46	0.707684	9.91568	1.8445e-16	3.90842e-16	0.590141	1.03735e-10	4.20611e-10	52.1611
	SYNJ2	ETV6	chr6-158009179-158009579	PT.ATACpeak.55330	none	SYNJ2	intron		ENST00000355585.9, ENST00000640338.1, ENST00000367113.5	intron	1.09573e-09	1.80023	0.02	0.006	0.000151204	UP_aPT	NO_NP	UP_aPT	0.431219110736426	4.17431166586915e-76	UP_aPT	0.413746518751627	3.67274075893832e-27	FALSE	FALSE	FALSE	FALSE	FALSE	none	1374	123841	27291	0.942971	28.0433	1.29974e-48	2.04431e-46	0.971161	40.3232	7.90596e-63	5.88657e-61	0.799517	2.0155e-23	1.9019e-22	75.9477
	SYNJ2	NKX2-2	chr6-158009179-158009579	PT.ATACpeak.55330	none	SYNJ2	intron		ENST00000355585.9, ENST00000640338.1, ENST00000367113.5	intron	1.09573e-09	1.80023	0.02	0.006	0.000151204	UP_aPT	NO_NP	UP_aPT	0.431219110736426	4.17431166586915e-76	NO_DE	NO_DE	NO_DE	FALSE	FALSE	FALSE	FALSE	FALSE	none	1374	123841	27291	0.942971	28.0433	1.29974e-48	2.04431e-46	-0.288641	-2.98442	0.00358695	0.00422591	0.388202	6.58218e-05	0.000157426	17.6107
	SYNJ2	EOMES	chr6-158009179-158009579	PT.ATACpeak.55330	none	SYNJ2	intron		ENST00000355585.9, ENST00000640338.1, ENST00000367113.5	intron	1.09573e-09	1.80023	0.02	0.006	0.000151204	UP_aPT	NO_NP	UP_aPT	0.431219110736426	4.17431166586915e-76	NO_DE	NO_DE	NO_DE	FALSE	FALSE	FALSE	FALSE	FALSE	none	1374	123841	27291	0.942971	28.0433	1.29974e-48	2.04431e-46	0.74153	10.9413	1.11007e-18	2.61845e-18	0.459116	1.5517e-06	4.40073e-06	55.6161
	SYNJ2	ONECUT1	chr6-158009179-158009579	PT.ATACpeak.55330	none	SYNJ2	intron		ENST00000355585.9, ENST00000640338.1, ENST00000367113.5	intron	1.09573e-09	1.80023	0.02	0.006	0.000151204	UP_aPT	NO_NP	UP_aPT	0.431219110736426	4.17431166586915e-76	NO_DE	NO_DE	NO_DE	FALSE	FALSE	FALSE	FALSE	FALSE	none	1374	123841	27291	0.942971	28.0433	1.29974e-48	2.04431e-46	0.525311	6.11146	2.00763e-08	2.98283e-08	0.431294	7.4706e-06	1.96814e-05	97.8738
	SYNJ2	CREB1	chr6-158009179-158009579	PT.ATACpeak.55330	none	SYNJ2	intron		ENST00000355585.9, ENST00000640338.1, ENST00000367113.5	intron	1.09573e-09	1.80023	0.02	0.006	0.000151204	UP_aPT	NO_NP	UP_aPT	0.431219110736426	4.17431166586915e-76	UP_aPT	0.151349886967739	0.00642003827789935	FALSE	FALSE	FALSE	FALSE	FALSE	none	1374	123841	27291	0.942971	28.0433	1.29974e-48	2.04431e-46	0.95836	33.223	3.82091e-55	1.22217e-53	0.794014	6.58195e-23	5.88971e-22	60.4
	SYNJ2	KLF16	chr6-158009179-158009579	PT.ATACpeak.55330	none	SYNJ2	intron		ENST00000355585.9, ENST00000640338.1, ENST00000367113.5	intron	1.09573e-09	1.80023	0.02	0.006	0.000151204	UP_aPT	NO_NP	UP_aPT	0.431219110736426	4.17431166586915e-76	NO_DE	NO_DE	NO_DE	FALSE	FALSE	FALSE	FALSE	FALSE	none	1374	123841	27291	0.942971	28.0433	1.29974e-48	2.04431e-46	0.923636	23.8566	1.32591e-42	1.41788e-41	0.655675	1.33106e-13	6.45625e-13	64.2537
	SYNJ2	MAFK	chr6-158009179-158009579	PT.ATACpeak.55330	none	SYNJ2	intron		ENST00000355585.9, ENST00000640338.1, ENST00000367113.5	intron	1.09573e-09	1.80023	0.02	0.006	0.000151204	UP_aPT	NO_NP	UP_aPT	0.431219110736426	4.17431166586915e-76	NO_DE	NO_DE	NO_DE	FALSE	FALSE	FALSE	FALSE	FALSE	none	1374	123841	27291	0.942971	28.0433	1.29974e-48	2.04431e-46	0.708076	9.92669	1.74576e-16	3.70368e-16	0.567626	7.35271e-10	2.76526e-09	95.4819
	SYNJ2	GMEB2	chr6-158009179-158009579	PT.ATACpeak.55330	none	SYNJ2	intron		ENST00000355585.9, ENST00000640338.1, ENST00000367113.5	intron	1.09573e-09	1.80023	0.02	0.006	0.000151204	UP_aPT	NO_NP	UP_aPT	0.431219110736426	4.17431166586915e-76	NO_DE	NO_DE	NO_DE	FALSE	FALSE	FALSE	FALSE	FALSE	none	1374	123841	27291	0.942971	28.0433	1.29974e-48	2.04431e-46	0.962591	35.1683	2.21806e-57	8.94514e-56	0.645399	4.2079e-13	2.00358e-12	65.7154
	SYNJ2	NR3C2	chr6-158009179-158009579	PT.ATACpeak.55330	none	SYNJ2	intron		ENST00000355585.9, ENST00000640338.1, ENST00000367113.5	intron	1.09573e-09	1.80023	0.02	0.006	0.000151204	UP_aPT	NO_NP	UP_aPT	0.431219110736426	4.17431166586915e-76	UP_PT	-0.217308884075442	6.30204514733415e-09	FALSE	FALSE	FALSE	FALSE	FALSE	none	1374	123841	27291	0.942971	28.0433	1.29974e-48	2.04431e-46	-0.262461	-2.69262	0.00833899	0.00964436	0.400992	3.55886e-05	8.67158e-05	1.9302
	SYNJ2	ELK3	chr6-158009179-158009579	PT.ATACpeak.55330	none	SYNJ2	intron		ENST00000355585.9, ENST00000640338.1, ENST00000367113.5	intron	1.09573e-09	1.80023	0.02	0.006	0.000151204	UP_aPT	NO_NP	UP_aPT	0.431219110736426	4.17431166586915e-76	NO_DE	NO_DE	NO_DE	FALSE	FALSE	FALSE	FALSE	FALSE	none	1374	123841	27291	0.942971	28.0433	1.29974e-48	2.04431e-46	0.975718	44.0998	1.92634e-66	2.25877e-64	0.876363	7.39661e-33	1.23834e-31	77.0107
	SYNJ2	GABPA	chr6-158009179-158009579	PT.ATACpeak.55330	none	SYNJ2	intron		ENST00000355585.9, ENST00000640338.1, ENST00000367113.5	intron	1.09573e-09	1.80023	0.02	0.006	0.000151204	UP_aPT	NO_NP	UP_aPT	0.431219110736426	4.17431166586915e-76	NO_DE	none	none	FALSE	FALSE	FALSE	FALSE	FALSE	none	1374	123841	27291	0.942971	28.0433	1.29974e-48	2.04431e-46	0.965647	36.7869	3.66742e-59	1.80171e-57	0.669618	2.5956e-14	1.3207e-13	75.549
	SYNJ2	USF2	chr6-158009179-158009579	PT.ATACpeak.55330	none	SYNJ2	intron		ENST00000355585.9, ENST00000640338.1, ENST00000367113.5	intron	1.09573e-09	1.80023	0.02	0.006	0.000151204	UP_aPT	NO_NP	UP_aPT	0.431219110736426	4.17431166586915e-76	NO_DE	NO_DE	NO_DE	FALSE	FALSE	FALSE	FALSE	FALSE	none	1374	123841	27291	0.942971	28.0433	1.29974e-48	2.04431e-46	0.931707	25.3941	6.77591e-45	8.6815e-44	0.427595	9.11316e-06	2.37675e-05	39.1383
	SYNJ2	REL	chr6-158009179-158009579	PT.ATACpeak.55330	none	SYNJ2	intron		ENST00000355585.9, ENST00000640338.1, ENST00000367113.5	intron	1.09573e-09	1.80023	0.02	0.006	0.000151204	UP_aPT	NO_NP	UP_aPT	0.431219110736426	4.17431166586915e-76	UP_aPT	0.222907817043191	2.61227731360457e-09	FALSE	FALSE	FALSE	FALSE	FALSE	none	1374	123841	27291	0.942971	28.0433	1.29974e-48	2.04431e-46	0.953559	31.3399	7.14448e-53	1.84066e-51	0.907631	1.0031e-38	2.47909e-37	60.1342
	SYNJ2	PLAG1	chr6-158009179-158009579	PT.ATACpeak.55330	none	SYNJ2	intron		ENST00000355585.9, ENST00000640338.1, ENST00000367113.5	intron	1.09573e-09	1.80023	0.02	0.006	0.000151204	UP_aPT	NO_NP	UP_aPT	0.431219110736426	4.17431166586915e-76	NO_DE	NO_DE	NO_DE	FALSE	FALSE	FALSE	FALSE	FALSE	none	1374	123841	27291	0.942971	28.0433	1.29974e-48	2.04431e-46	0.784512	12.5239	4.67902e-22	1.31117e-21	0.53582	9.21134e-09	3.27444e-08	54.2872
	SYNJ2	POU3F3	chr6-158009179-158009579	PT.ATACpeak.55330	none	SYNJ2	intron		ENST00000355585.9, ENST00000640338.1, ENST00000367113.5	intron	1.09573e-09	1.80023	0.02	0.006	0.000151204	UP_aPT	NO_NP	UP_aPT	0.431219110736426	4.17431166586915e-76	UP_aPT	0.170728190355561	5.14024868465041e-21	FALSE	FALSE	FALSE	FALSE	FALSE	none	1374	123841	27291	0.942971	28.0433	1.29974e-48	2.04431e-46	0.788657	12.6982	2.01373e-22	5.752e-22	0.773936	3.70605e-21	2.95914e-20	89.2362
	SYNJ2	THRB	chr6-158009179-158009579	PT.ATACpeak.55330	none	SYNJ2	intron		ENST00000355585.9, ENST00000640338.1, ENST00000367113.5	intron	1.09573e-09	1.80023	0.02	0.006	0.000151204	UP_aPT	NO_NP	UP_aPT	0.431219110736426	4.17431166586915e-76	UP_PT	-0.345567961889276	6.24436271429517e-26	FALSE	FALSE	FALSE	FALSE	FALSE	none	1374	123841	27291	0.942971	28.0433	1.29974e-48	2.04431e-46	-0.924278	-23.9701	8.90703e-43	9.65681e-42	0.607706	2.0206e-11	8.73911e-11	32.7597
	SYNJ2	HMBOX1	chr6-158009179-158009579	PT.ATACpeak.55330	none	SYNJ2	intron		ENST00000355585.9, ENST00000640338.1, ENST00000367113.5	intron	1.09573e-09	1.80023	0.02	0.006	0.000151204	UP_aPT	NO_NP	UP_aPT	0.431219110736426	4.17431166586915e-76	UP_aPT	0.292839384190008	1.15516886043135e-13	FALSE	FALSE	FALSE	FALSE	FALSE	none	1374	123841	27291	0.942971	28.0433	1.29974e-48	2.04431e-46	0.597304	7.37269	5.38757e-11	8.93681e-11	0.488965	2.44621e-07	7.60229e-07	33.6899
	SYNJ2	FOXO3	chr6-158009179-158009579	PT.ATACpeak.55330	none	SYNJ2	intron		ENST00000355585.9, ENST00000640338.1, ENST00000367113.5	intron	1.09573e-09	1.80023	0.02	0.006	0.000151204	UP_aPT	NO_NP	UP_aPT	0.431219110736426	4.17431166586915e-76	UP_PT	-0.303953631128161	4.21436473903807e-12	FALSE	FALSE	FALSE	FALSE	FALSE	none	1374	123841	27291	0.942971	28.0433	1.29974e-48	2.04431e-46	0.61158	7.65225	1.38965e-11	2.36465e-11	0.364961	0.000188945	0.00041907	71.1638
	SYNJ2	HSF2	chr6-158009179-158009579	PT.ATACpeak.55330	none	SYNJ2	intron		ENST00000355585.9, ENST00000640338.1, ENST00000367113.5	intron	1.09573e-09	1.80023	0.02	0.006	0.000151204	UP_aPT	NO_NP	UP_aPT	0.431219110736426	4.17431166586915e-76	NO_DE	NO_DE	NO_DE	FALSE	FALSE	FALSE	FALSE	FALSE	none	1374	123841	27291	0.942971	28.0433	1.29974e-48	2.04431e-46	0.914674	22.4022	2.44748e-40	2.20372e-39	0.381075	9.17216e-05	0.000213469	51.6295
	SYNJ2	CREM	chr6-158009179-158009579	PT.ATACpeak.55330	none	SYNJ2	intron		ENST00000355585.9, ENST00000640338.1, ENST00000367113.5	intron	1.09573e-09	1.80023	0.02	0.006	0.000151204	UP_aPT	NO_NP	UP_aPT	0.431219110736426	4.17431166586915e-76	UP_aPT	0.263786740069226	6.56209778918387e-06	FALSE	FALSE	FALSE	FALSE	FALSE	none	1374	123841	27291	0.942971	28.0433	1.29974e-48	2.04431e-46	0.961294	34.5388	1.14266e-56	4.28062e-55	0.606624	2.2414e-11	9.61394e-11	61.3302
	SYNJ2	PBX2	chr6-158009179-158009579	PT.ATACpeak.55330	none	SYNJ2	intron		ENST00000355585.9, ENST00000640338.1, ENST00000367113.5	intron	1.09573e-09	1.80023	0.02	0.006	0.000151204	UP_aPT	NO_NP	UP_aPT	0.431219110736426	4.17431166586915e-76	NO_DE	NO_DE	NO_DE	FALSE	FALSE	FALSE	FALSE	FALSE	none	1374	123841	27291	0.942971	28.0433	1.29974e-48	2.04431e-46	0.330704	3.46898	0.000777917	0.000946242	0.413404	1.91204e-05	4.74807e-05	2.19597
	SYNJ2	BHLHE41	chr6-158009179-158009579	PT.ATACpeak.55330	none	SYNJ2	intron		ENST00000355585.9, ENST00000640338.1, ENST00000367113.5	intron	1.09573e-09	1.80023	0.02	0.006	0.000151204	UP_aPT	NO_NP	UP_aPT	0.431219110736426	4.17431166586915e-76	NO_DE	NO_DE	NO_DE	FALSE	FALSE	FALSE	FALSE	FALSE	none	1374	123841	27291	0.942971	28.0433	1.29974e-48	2.04431e-46	0.944754	28.533	2.8613e-49	5.29041e-48	0.888125	7.3959e-35	1.42166e-33	48.9718
	SYNJ2	ZFP57	chr6-158009179-158009579	PT.ATACpeak.55330	none	SYNJ2	intron		ENST00000355585.9, ENST00000640338.1, ENST00000367113.5	intron	1.09573e-09	1.80023	0.02	0.006	0.000151204	UP_aPT	NO_NP	UP_aPT	0.431219110736426	4.17431166586915e-76	NO_DE	NO_DE	NO_DE	FALSE	FALSE	FALSE	FALSE	FALSE	none	1374	123841	27291	0.942971	28.0433	1.29974e-48	2.04431e-46	0.816697	14.0103	3.90099e-25	1.29509e-24	0.545081	4.5332e-09	1.63384e-08	90.8309
	SYNJ2	NR2F1	chr6-158009179-158009579	PT.ATACpeak.55330	none	SYNJ2	intron		ENST00000355585.9, ENST00000640338.1, ENST00000367113.5	intron	1.09573e-09	1.80023	0.02	0.006	0.000151204	UP_aPT	NO_NP	UP_aPT	0.431219110736426	4.17431166586915e-76	UP_PT	-0.236056677690842	2.96909855672111e-18	FALSE	FALSE	FALSE	FALSE	FALSE	none	1374	123841	27291	0.942971	28.0433	1.29974e-48	2.04431e-46	-0.945773	-28.8234	1.17796e-49	2.25293e-48	0.827599	2.55885e-26	2.82563e-25	26.7799
	SYNJ2	ONECUT2	chr6-158009179-158009579	PT.ATACpeak.55330	none	SYNJ2	intron		ENST00000355585.9, ENST00000640338.1, ENST00000367113.5	intron	1.09573e-09	1.80023	0.02	0.006	0.000151204	UP_aPT	NO_NP	UP_aPT	0.431219110736426	4.17431166586915e-76	NO_DE	NO_DE	NO_DE	FALSE	FALSE	FALSE	FALSE	FALSE	none	1374	123841	27291	0.942971	28.0433	1.29974e-48	2.04431e-46	0.504388	5.78265	8.77237e-08	1.26826e-07	0.352807	0.000317961	0.000673558	99.3356
	SYNJ2	ELF4	chr6-158009179-158009579	PT.ATACpeak.55330	none	SYNJ2	intron		ENST00000355585.9, ENST00000640338.1, ENST00000367113.5	intron	1.09573e-09	1.80023	0.02	0.006	0.000151204	UP_aPT	NO_NP	UP_aPT	0.431219110736426	4.17431166586915e-76	NO_DE	NO_DE	NO_DE	FALSE	FALSE	FALSE	FALSE	FALSE	none	1374	123841	27291	0.942971	28.0433	1.29974e-48	2.04431e-46	0.969293	39.0209	1.63715e-61	1.04106e-59	0.922614	2.48128e-42	7.5752e-41	75.6819
	SYNJ2	NRL	chr6-158009179-158009579	PT.ATACpeak.55330	none	SYNJ2	intron		ENST00000355585.9, ENST00000640338.1, ENST00000367113.5	intron	1.09573e-09	1.80023	0.02	0.006	0.000151204	UP_aPT	NO_NP	UP_aPT	0.431219110736426	4.17431166586915e-76	NO_DE	NO_DE	NO_DE	FALSE	FALSE	FALSE	FALSE	FALSE	none	1374	123841	27291	0.942971	28.0433	1.29974e-48	2.04431e-46	-0.41825	-4.55832	1.49012e-05	1.95599e-05	0.364031	0.00019676	0.000432705	1.13289
	SYNJ2	POU3F1	chr6-158009179-158009579	PT.ATACpeak.55330	none	SYNJ2	intron		ENST00000355585.9, ENST00000640338.1, ENST00000367113.5	intron	1.09573e-09	1.80023	0.02	0.006	0.000151204	UP_aPT	NO_NP	UP_aPT	0.431219110736426	4.17431166586915e-76	NO_DE	NO_DE	NO_DE	FALSE	FALSE	FALSE	FALSE	FALSE	none	1374	123841	27291	0.942971	28.0433	1.29974e-48	2.04431e-46	0.772788	12.0539	4.60911e-21	1.22559e-20	0.507537	7.07042e-08	2.30789e-07	88.5718
	SYNJ2	HOXC11	chr6-158009179-158009579	PT.ATACpeak.55330	none	SYNJ2	intron		ENST00000355585.9, ENST00000640338.1, ENST00000367113.5	intron	1.09573e-09	1.80023	0.02	0.006	0.000151204	UP_aPT	NO_NP	UP_aPT	0.431219110736426	4.17431166586915e-76	NO_DE	NO_DE	NO_DE	FALSE	FALSE	FALSE	FALSE	FALSE	none	1374	123841	27291	0.942971	28.0433	1.29974e-48	2.04431e-46	0.867502	17.2643	1.76017e-31	8.52883e-31	0.329521	0.000814552	0.00162597	83.5221
	SYNJ2	MITF	chr6-158009179-158009579	PT.ATACpeak.55330	none	SYNJ2	intron		ENST00000355585.9, ENST00000640338.1, ENST00000367113.5	intron	1.09573e-09	1.80023	0.02	0.006	0.000151204	UP_aPT	NO_NP	UP_aPT	0.431219110736426	4.17431166586915e-76	UP_aPT	1.01344366210474	9.82268102750134e-108	FALSE	FALSE	FALSE	FALSE	FALSE	none	1374	123841	27291	0.942971	28.0433	1.29974e-48	2.04431e-46	0.912791	22.1244	6.80936e-40	5.9295e-39	0.835708	2.97098e-27	3.42653e-26	39.0054
	SYNJ2	CEBPB	chr6-158009179-158009579	PT.ATACpeak.55330	none	SYNJ2	intron		ENST00000355585.9, ENST00000640338.1, ENST00000367113.5	intron	1.09573e-09	1.80023	0.02	0.006	0.000151204	UP_aPT	NO_NP	UP_aPT	0.431219110736426	4.17431166586915e-76	NO_DE	NO_DE	NO_DE	FALSE	FALSE	FALSE	FALSE	FALSE	none	1374	123841	27291	0.942971	28.0433	1.29974e-48	2.04431e-46	0.897993	20.2034	1.02367e-36	7.08018e-36	0.791952	1.01611e-22	8.64525e-22	36.8792
	SYNJ2	TFDP1	chr6-158009179-158009579	PT.ATACpeak.55330	none	SYNJ2	intron		ENST00000355585.9, ENST00000640338.1, ENST00000367113.5	intron	1.09573e-09	1.80023	0.02	0.006	0.000151204	UP_aPT	NO_NP	UP_aPT	0.431219110736426	4.17431166586915e-76	NO_DE	none	none	FALSE	FALSE	FALSE	FALSE	FALSE	none	1374	123841	27291	0.942971	28.0433	1.29974e-48	2.04431e-46	0.90457	21.0046	4.59638e-38	3.49392e-37	0.787895	2.35438e-22	1.97084e-21	64.7852
	SYNJ2	NR1I3	chr6-158009179-158009579	PT.ATACpeak.55330	none	SYNJ2	intron		ENST00000355585.9, ENST00000640338.1, ENST00000367113.5	intron	1.09573e-09	1.80023	0.02	0.006	0.000151204	UP_aPT	NO_NP	UP_aPT	0.431219110736426	4.17431166586915e-76	NO_DE	NO_DE	NO_DE	FALSE	FALSE	FALSE	FALSE	FALSE	none	1374	123841	27291	0.942971	28.0433	1.29974e-48	2.04431e-46	-0.937854	-26.7534	7.73805e-47	1.16353e-45	0.354227	0.00029953	0.000637114	13.3584
	SYNJ2	ZNF382	chr6-158009179-158009579	PT.ATACpeak.55330	none	SYNJ2	intron		ENST00000355585.9, ENST00000640338.1, ENST00000367113.5	intron	1.09573e-09	1.80023	0.02	0.006	0.000151204	UP_aPT	NO_NP	UP_aPT	0.431219110736426	4.17431166586915e-76	NO_DE	NO_DE	NO_DE	FALSE	FALSE	FALSE	FALSE	FALSE	none	1374	123841	27291	0.942971	28.0433	1.29974e-48	2.04431e-46	0.171707	1.72544	0.0875996	0.0957492	0.680418	6.87878e-15	3.75799e-14	23.0591
	SYNJ2	ESR1	chr6-158009179-158009579	PT.ATACpeak.55330	none	SYNJ2	intron		ENST00000355585.9, ENST00000640338.1, ENST00000367113.5	intron	1.09573e-09	1.80023	0.02	0.006	0.000151204	UP_aPT	NO_NP	UP_aPT	0.431219110736426	4.17431166586915e-76	UP_PT	-0.580424532168313	1.19350015961198e-51	FALSE	FALSE	FALSE	FALSE	FALSE	none	1374	123841	27291	0.942971	28.0433	1.29974e-48	2.04431e-46	-0.941599	-27.6814	4.0299e-48	6.73718e-47	0.793559	7.247e-23	6.37491e-22	31.6966
	SYNJ2	RORB	chr6-158009179-158009579	PT.ATACpeak.55330	none	SYNJ2	intron		ENST00000355585.9, ENST00000640338.1, ENST00000367113.5	intron	1.09573e-09	1.80023	0.02	0.006	0.000151204	UP_aPT	NO_NP	UP_aPT	0.431219110736426	4.17431166586915e-76	NO_DE	NO_DE	NO_DE	FALSE	FALSE	FALSE	FALSE	FALSE	none	1374	123841	27291	0.942971	28.0433	1.29974e-48	2.04431e-46	0.552315	6.55878	2.56635e-09	3.95761e-09	0.449674	2.68672e-06	7.41708e-06	34.3544
	SBSPON	RELB	chr8-73112120-73112516	PT.ATACpeak.66086	none	SBSPON	intron		ENST00000519697.1	intron	1.09686e-15	2.15117	0.028	0.006	1.51358e-10	UP_aPT	NP	UP_aPT	0.484939671818341	2.04244387707035e-205	UP_aPT	0.44024896077846	7.90361127113317e-126	FALSE	FALSE	TRUE	FALSE	FALSE	none	1634	109410	11571	0.942981	28.0462	1.28812e-48	2.0285e-46	0.951933	30.7656	3.70917e-52	8.93116e-51	0.933185	2.4028e-45	8.90751e-44	78.6054
	SBSPON	PRDM4	chr8-73112120-73112516	PT.ATACpeak.66086	none	SBSPON	intron		ENST00000519697.1	intron	1.09686e-15	2.15117	0.028	0.006	1.51358e-10	UP_aPT	NP	UP_aPT	0.484939671818341	2.04244387707035e-205	NO_DE	none	none	FALSE	FALSE	TRUE	FALSE	FALSE	none	1634	109410	11571	0.942981	28.0462	1.28812e-48	2.0285e-46	0.748293	11.1668	3.62898e-19	8.76463e-19	0.329823	0.000805046	0.0016132	89.1034
	SBSPON	FOS	chr8-73112120-73112516	PT.ATACpeak.66086	none	SBSPON	intron		ENST00000519697.1	intron	1.09686e-15	2.15117	0.028	0.006	1.51358e-10	UP_aPT	NP	UP_aPT	0.484939671818341	2.04244387707035e-205	UP_aPT	0.251629965981286	3.40553297628579e-09	FALSE	FALSE	TRUE	FALSE	FALSE	none	1634	109410	11571	0.942981	28.0462	1.28812e-48	2.0285e-46	0.958948	33.4756	1.93052e-55	6.36571e-54	0.613477	1.15472e-11	5.03615e-11	45.7826
	SBSPON	HSF2	chr8-73112120-73112516	PT.ATACpeak.66086	none	SBSPON	intron		ENST00000519697.1	intron	1.09686e-15	2.15117	0.028	0.006	1.51358e-10	UP_aPT	NP	UP_aPT	0.484939671818341	2.04244387707035e-205	NO_DE	NO_DE	NO_DE	FALSE	FALSE	TRUE	FALSE	FALSE	none	1634	109410	11571	0.942981	28.0462	1.28812e-48	2.0285e-46	0.972935	41.6806	3.67801e-64	3.25875e-62	0.381075	9.17216e-05	0.000213469	51.6295
	SBSPON	CEBPB	chr8-73112120-73112516	PT.ATACpeak.66086	none	SBSPON	intron		ENST00000519697.1	intron	1.09686e-15	2.15117	0.028	0.006	1.51358e-10	UP_aPT	NP	UP_aPT	0.484939671818341	2.04244387707035e-205	NO_DE	NO_DE	NO_DE	FALSE	FALSE	TRUE	FALSE	FALSE	none	1634	109410	11571	0.942981	28.0462	1.28812e-48	2.0285e-46	0.867675	17.2782	1.65804e-31	8.04858e-31	0.791952	1.01611e-22	8.64525e-22	36.8792
	SBSPON	MAZ	chr8-73112120-73112516	PT.ATACpeak.66086	none	SBSPON	intron		ENST00000519697.1	intron	1.09686e-15	2.15117	0.028	0.006	1.51358e-10	UP_aPT	NP	UP_aPT	0.484939671818341	2.04244387707035e-205	NO_DE	NO_DE	NO_DE	FALSE	FALSE	TRUE	FALSE	FALSE	none	1634	109410	11571	0.942981	28.0462	1.28812e-48	2.0285e-46	0.894616	19.82	4.64418e-36	3.06293e-35	0.866714	2.30759e-31	3.42182e-30	67.0443
	SBSPON	HOXB7	chr8-73112120-73112516	PT.ATACpeak.66086	none	SBSPON	intron		ENST00000519697.1	intron	1.09686e-15	2.15117	0.028	0.006	1.51358e-10	UP_aPT	NP	UP_aPT	0.484939671818341	2.04244387707035e-205	NO_DE	NO_DE	NO_DE	FALSE	FALSE	TRUE	FALSE	FALSE	none	1634	109410	11571	0.942981	28.0462	1.28812e-48	2.0285e-46	0.691586	9.47861	1.63969e-15	3.32619e-15	0.412054	2.04814e-05	5.06183e-05	98.2725
	SBSPON	HNF4A	chr8-73112120-73112516	PT.ATACpeak.66086	none	SBSPON	intron		ENST00000519697.1	intron	1.09686e-15	2.15117	0.028	0.006	1.51358e-10	UP_aPT	NP	UP_aPT	0.484939671818341	2.04244387707035e-205	UP_PT	-0.987309128108451	4.17801251956901e-175	FALSE	FALSE	TRUE	FALSE	FALSE	none	1634	109410	11571	0.942981	28.0462	1.28812e-48	2.0285e-46	-0.953558	-31.3394	7.15465e-53	1.84312e-51	0.963404	7.7005e-58	5.70937e-56	30.7664
	SBSPON	HOXB2	chr8-73112120-73112516	PT.ATACpeak.66086	none	SBSPON	intron		ENST00000519697.1	intron	1.09686e-15	2.15117	0.028	0.006	1.51358e-10	UP_aPT	NP	UP_aPT	0.484939671818341	2.04244387707035e-205	NO_DE	NO_DE	NO_DE	FALSE	FALSE	TRUE	FALSE	FALSE	none	1634	109410	11571	0.942981	28.0462	1.28812e-48	2.0285e-46	0.505614	5.80152	8.06807e-08	1.16832e-07	0.533088	1.1308e-08	3.91258e-08	57.3436
	SBSPON	CTCF	chr8-73112120-73112516	PT.ATACpeak.66086	none	SBSPON	intron		ENST00000519697.1	intron	1.09686e-15	2.15117	0.028	0.006	1.51358e-10	UP_aPT	NP	UP_aPT	0.484939671818341	2.04244387707035e-205	NO_DE	none	none	FALSE	FALSE	TRUE	FALSE	FALSE	none	1634	109410	11571	0.942981	28.0462	1.28812e-48	2.0285e-46	-0.571151	-6.88816	5.46373e-10	8.67221e-10	0.415562	1.71194e-05	4.29225e-05	33.0255
	SBSPON	JUN	chr8-73112120-73112516	PT.ATACpeak.66086	none	SBSPON	intron		ENST00000519697.1	intron	1.09686e-15	2.15117	0.028	0.006	1.51358e-10	UP_aPT	NP	UP_aPT	0.484939671818341	2.04244387707035e-205	UP_aPT	0.34259250462476	8.03142657188334e-60	FALSE	FALSE	TRUE	FALSE	FALSE	none	1634	109410	11571	0.942981	28.0462	1.28812e-48	2.0285e-46	0.969582	39.2146	1.03728e-61	6.74864e-60	0.816698	3.89996e-25	4.04816e-24	60.0013
	SBSPON	USF2	chr8-73112120-73112516	PT.ATACpeak.66086	none	SBSPON	intron		ENST00000519697.1	intron	1.09686e-15	2.15117	0.028	0.006	1.51358e-10	UP_aPT	NP	UP_aPT	0.484939671818341	2.04244387707035e-205	NO_DE	NO_DE	NO_DE	FALSE	FALSE	TRUE	FALSE	FALSE	none	1634	109410	11571	0.942981	28.0462	1.28812e-48	2.0285e-46	0.966202	37.1043	1.67119e-59	8.50964e-58	0.427595	9.11316e-06	2.37675e-05	39.1383
	SBSPON	HES1	chr8-73112120-73112516	PT.ATACpeak.66086	none	SBSPON	intron		ENST00000519697.1	intron	1.09686e-15	2.15117	0.028	0.006	1.51358e-10	UP_aPT	NP	UP_aPT	0.484939671818341	2.04244387707035e-205	UP_aPT	0.221840638538576	1.13952362065559e-10	FALSE	FALSE	TRUE	FALSE	FALSE	none	1634	109410	11571	0.942981	28.0462	1.28812e-48	2.0285e-46	0.945248	28.673	1.86363e-49	3.50254e-48	0.674565	1.42264e-14	7.44576e-14	70.1007
	SBSPON	TBP	chr8-73112120-73112516	PT.ATACpeak.66086	none	SBSPON	intron		ENST00000519697.1	intron	1.09686e-15	2.15117	0.028	0.006	1.51358e-10	UP_aPT	NP	UP_aPT	0.484939671818341	2.04244387707035e-205	NO_DE	none	none	FALSE	FALSE	TRUE	FALSE	FALSE	none	1634	109410	11571	0.942981	28.0462	1.28812e-48	2.0285e-46	0.916622	22.6992	8.27912e-41	7.72184e-40	0.311659	0.00159724	0.00305893	81.9275
	SBSPON	THAP11	chr8-73112120-73112516	PT.ATACpeak.66086	none	SBSPON	intron		ENST00000519697.1	intron	1.09686e-15	2.15117	0.028	0.006	1.51358e-10	UP_aPT	NP	UP_aPT	0.484939671818341	2.04244387707035e-205	NO_DE	NO_DE	NO_DE	FALSE	FALSE	TRUE	FALSE	FALSE	none	1634	109410	11571	0.942981	28.0462	1.28812e-48	2.0285e-46	0.239435	2.44129	0.0164286	0.0187077	0.345106	0.000437516	0.000908283	10.302
	SBSPON	PAX9	chr8-73112120-73112516	PT.ATACpeak.66086	none	SBSPON	intron		ENST00000519697.1	intron	1.09686e-15	2.15117	0.028	0.006	1.51358e-10	UP_aPT	NP	UP_aPT	0.484939671818341	2.04244387707035e-205	NO_DE	NO_DE	NO_DE	FALSE	FALSE	TRUE	FALSE	FALSE	none	1634	109410	11571	0.942981	28.0462	1.28812e-48	2.0285e-46	0.92575	24.2359	3.5277e-43	3.94e-42	0.628176	2.63394e-12	1.20975e-11	39.6698
	SBSPON	ETV6	chr8-73112120-73112516	PT.ATACpeak.66086	none	SBSPON	intron		ENST00000519697.1	intron	1.09686e-15	2.15117	0.028	0.006	1.51358e-10	UP_aPT	NP	UP_aPT	0.484939671818341	2.04244387707035e-205	UP_aPT	0.413746518751627	3.67274075893832e-27	FALSE	FALSE	TRUE	FALSE	FALSE	none	1634	109410	11571	0.942981	28.0462	1.28812e-48	2.0285e-46	0.952622	31.0053	1.85982e-52	4.60845e-51	0.799517	2.0155e-23	1.9019e-22	75.9477
	SBSPON	FOXO3	chr8-73112120-73112516	PT.ATACpeak.66086	none	SBSPON	intron		ENST00000519697.1	intron	1.09686e-15	2.15117	0.028	0.006	1.51358e-10	UP_aPT	NP	UP_aPT	0.484939671818341	2.04244387707035e-205	UP_PT	-0.303953631128161	4.21436473903807e-12	FALSE	FALSE	TRUE	FALSE	FALSE	none	1634	109410	11571	0.942981	28.0462	1.28812e-48	2.0285e-46	0.537324	6.30707	8.22145e-09	1.24157e-08	0.364961	0.000188945	0.00041907	71.1638
	SBSPON	IRF6	chr8-73112120-73112516	PT.ATACpeak.66086	none	SBSPON	intron		ENST00000519697.1	intron	1.09686e-15	2.15117	0.028	0.006	1.51358e-10	UP_aPT	NP	UP_aPT	0.484939671818341	2.04244387707035e-205	NO_DE	NO_DE	NO_DE	FALSE	FALSE	TRUE	FALSE	FALSE	none	1634	109410	11571	0.942981	28.0462	1.28812e-48	2.0285e-46	0.969179	38.9447	1.95982e-61	1.23559e-59	0.954928	1.7051e-53	9.83273e-52	65.8483
	SBSPON	EGR4	chr8-73112120-73112516	PT.ATACpeak.66086	none	SBSPON	intron		ENST00000519697.1	intron	1.09686e-15	2.15117	0.028	0.006	1.51358e-10	UP_aPT	NP	UP_aPT	0.484939671818341	2.04244387707035e-205	NO_DE	NO_DE	NO_DE	FALSE	FALSE	TRUE	FALSE	FALSE	none	1634	109410	11571	0.942981	28.0462	1.28812e-48	2.0285e-46	0.958355	33.2211	3.8408e-55	1.2284e-53	0.582596	2.03318e-10	8.05511e-10	63.7221
	SBSPON	TEAD2	chr8-73112120-73112516	PT.ATACpeak.66086	none	SBSPON	intron		ENST00000519697.1	intron	1.09686e-15	2.15117	0.028	0.006	1.51358e-10	UP_aPT	NP	UP_aPT	0.484939671818341	2.04244387707035e-205	NO_DE	NO_DE	NO_DE	FALSE	FALSE	TRUE	FALSE	FALSE	none	1634	109410	11571	0.942981	28.0462	1.28812e-48	2.0285e-46	0.945408	28.7186	1.62124e-49	3.06289e-48	0.53313	1.12725e-08	3.91258e-08	47.1114
	SBSPON	FOXP1	chr8-73112120-73112516	PT.ATACpeak.66086	none	SBSPON	intron		ENST00000519697.1	intron	1.09686e-15	2.15117	0.028	0.006	1.51358e-10	UP_aPT	NP	UP_aPT	0.484939671818341	2.04244387707035e-205	UP_aPT	0.388691559302399	1.05723370607433e-14	FALSE	FALSE	TRUE	FALSE	FALSE	none	1634	109410	11571	0.942981	28.0462	1.28812e-48	2.0285e-46	0.632386	8.08143	1.70004e-12	3.01217e-12	0.847231	1.12914e-28	1.46506e-27	51.8953
	SBSPON	HOXA10	chr8-73112120-73112516	PT.ATACpeak.66086	none	SBSPON	intron		ENST00000519697.1	intron	1.09686e-15	2.15117	0.028	0.006	1.51358e-10	UP_aPT	NP	UP_aPT	0.484939671818341	2.04244387707035e-205	NO_DE	NO_DE	NO_DE	FALSE	FALSE	TRUE	FALSE	FALSE	none	1634	109410	11571	0.942981	28.0462	1.28812e-48	2.0285e-46	0.622511	7.87433	4.69875e-12	8.16449e-12	0.697184	7.79559e-16	4.59763e-15	95.7477
	SBSPON	HOXC11	chr8-73112120-73112516	PT.ATACpeak.66086	none	SBSPON	intron		ENST00000519697.1	intron	1.09686e-15	2.15117	0.028	0.006	1.51358e-10	UP_aPT	NP	UP_aPT	0.484939671818341	2.04244387707035e-205	NO_DE	NO_DE	NO_DE	FALSE	FALSE	TRUE	FALSE	FALSE	none	1634	109410	11571	0.942981	28.0462	1.28812e-48	2.0285e-46	0.854504	16.285	1.24369e-29	5.36045e-29	0.329521	0.000814552	0.00162597	83.5221
	SBSPON	GRHL1	chr8-73112120-73112516	PT.ATACpeak.66086	none	SBSPON	intron		ENST00000519697.1	intron	1.09686e-15	2.15117	0.028	0.006	1.51358e-10	UP_aPT	NP	UP_aPT	0.484939671818341	2.04244387707035e-205	NO_DE	none	none	FALSE	FALSE	TRUE	FALSE	FALSE	none	1634	109410	11571	0.942981	28.0462	1.28812e-48	2.0285e-46	0.801032	13.2468	1.44581e-23	4.39241e-23	0.531671	1.25682e-08	4.31979e-08	54.0215
	SBSPON	RELA	chr8-73112120-73112516	PT.ATACpeak.66086	none	SBSPON	intron		ENST00000519697.1	intron	1.09686e-15	2.15117	0.028	0.006	1.51358e-10	UP_aPT	NP	UP_aPT	0.484939671818341	2.04244387707035e-205	NO_DE	NO_DE	NO_DE	FALSE	FALSE	TRUE	FALSE	FALSE	none	1634	109410	11571	0.942981	28.0462	1.28812e-48	2.0285e-46	0.972991	41.7255	3.32811e-64	2.96734e-62	0.656121	1.26493e-13	6.1934e-13	59.7356
	SBSPON	TFDP1	chr8-73112120-73112516	PT.ATACpeak.66086	none	SBSPON	intron		ENST00000519697.1	intron	1.09686e-15	2.15117	0.028	0.006	1.51358e-10	UP_aPT	NP	UP_aPT	0.484939671818341	2.04244387707035e-205	NO_DE	none	none	FALSE	FALSE	TRUE	FALSE	FALSE	none	1634	109410	11571	0.942981	28.0462	1.28812e-48	2.0285e-46	0.889322	19.2525	4.4985e-35	2.76693e-34	0.787895	2.35438e-22	1.97084e-21	64.7852
	SBSPON	HMBOX1	chr8-73112120-73112516	PT.ATACpeak.66086	none	SBSPON	intron		ENST00000519697.1	intron	1.09686e-15	2.15117	0.028	0.006	1.51358e-10	UP_aPT	NP	UP_aPT	0.484939671818341	2.04244387707035e-205	UP_aPT	0.292839384190008	1.15516886043135e-13	FALSE	FALSE	TRUE	FALSE	FALSE	none	1634	109410	11571	0.942981	28.0462	1.28812e-48	2.0285e-46	0.537616	6.3119	8.0411e-09	1.21488e-08	0.488965	2.44621e-07	7.60229e-07	33.6899
	SBSPON	FLI1	chr8-73112120-73112516	PT.ATACpeak.66086	none	SBSPON	intron		ENST00000519697.1	intron	1.09686e-15	2.15117	0.028	0.006	1.51358e-10	UP_aPT	NP	UP_aPT	0.484939671818341	2.04244387707035e-205	NO_DE	NO_DE	NO_DE	FALSE	FALSE	TRUE	FALSE	FALSE	none	1634	109410	11571	0.942981	28.0462	1.28812e-48	2.0285e-46	0.938339	26.869	5.33257e-47	8.12609e-46	0.30978	0.00171047	0.00326374	76.745
	SBSPON	THRB	chr8-73112120-73112516	PT.ATACpeak.66086	none	SBSPON	intron		ENST00000519697.1	intron	1.09686e-15	2.15117	0.028	0.006	1.51358e-10	UP_aPT	NP	UP_aPT	0.484939671818341	2.04244387707035e-205	UP_PT	-0.345567961889276	6.24436271429517e-26	FALSE	FALSE	TRUE	FALSE	FALSE	none	1634	109410	11571	0.942981	28.0462	1.28812e-48	2.0285e-46	-0.939188	-27.0746	2.75833e-47	4.3067e-46	0.607706	2.0206e-11	8.73911e-11	32.7597
	SBSPON	RORB	chr8-73112120-73112516	PT.ATACpeak.66086	none	SBSPON	intron		ENST00000519697.1	intron	1.09686e-15	2.15117	0.028	0.006	1.51358e-10	UP_aPT	NP	UP_aPT	0.484939671818341	2.04244387707035e-205	NO_DE	NO_DE	NO_DE	FALSE	FALSE	TRUE	FALSE	FALSE	none	1634	109410	11571	0.942981	28.0462	1.28812e-48	2.0285e-46	0.604095	7.50425	2.8517e-11	4.78679e-11	0.449674	2.68672e-06	7.41708e-06	34.3544
	SBSPON	ZNF148	chr8-73112120-73112516	PT.ATACpeak.66086	none	SBSPON	intron		ENST00000519697.1	intron	1.09686e-15	2.15117	0.028	0.006	1.51358e-10	UP_aPT	NP	UP_aPT	0.484939671818341	2.04244387707035e-205	NO_DE	none	none	FALSE	FALSE	TRUE	FALSE	FALSE	none	1634	109410	11571	0.942981	28.0462	1.28812e-48	2.0285e-46	0.910445	21.7898	2.36122e-39	1.97551e-38	0.500461	1.14446e-07	3.64403e-07	65.3168
	SBSPON	TGIF1	chr8-73112120-73112516	PT.ATACpeak.66086	none	SBSPON	intron		ENST00000519697.1	intron	1.09686e-15	2.15117	0.028	0.006	1.51358e-10	UP_aPT	NP	UP_aPT	0.484939671818341	2.04244387707035e-205	UP_aPT	0.152529690508495	1.09302613172555e-07	FALSE	FALSE	TRUE	FALSE	FALSE	none	1634	109410	11571	0.942981	28.0462	1.28812e-48	2.0285e-46	0.688614	9.40101	2.41647e-15	4.86347e-15	0.320433	0.00115328	0.00225019	57.0779
	SBSPON	IRF1	chr8-73112120-73112516	PT.ATACpeak.66086	none	SBSPON	intron		ENST00000519697.1	intron	1.09686e-15	2.15117	0.028	0.006	1.51358e-10	UP_aPT	NP	UP_aPT	0.484939671818341	2.04244387707035e-205	NO_DE	NO_DE	NO_DE	FALSE	FALSE	TRUE	FALSE	FALSE	none	1634	109410	11571	0.942981	28.0462	1.28812e-48	2.0285e-46	0.938823	26.9858	3.66513e-47	5.66137e-46	0.841229	6.40551e-28	7.91538e-27	46.9785
	SBSPON	TGIF2	chr8-73112120-73112516	PT.ATACpeak.66086	none	SBSPON	intron		ENST00000519697.1	intron	1.09686e-15	2.15117	0.028	0.006	1.51358e-10	UP_aPT	NP	UP_aPT	0.484939671818341	2.04244387707035e-205	NO_DE	none	none	FALSE	FALSE	TRUE	FALSE	FALSE	none	1634	109410	11571	0.942981	28.0462	1.28812e-48	2.0285e-46	0.886274	18.943	1.57821e-34	9.35465e-34	0.492611	1.92828e-07	6.10229e-07	42.9919
	SBSPON	ESRRA	chr8-73112120-73112516	PT.ATACpeak.66086	none	SBSPON	intron		ENST00000519697.1	intron	1.09686e-15	2.15117	0.028	0.006	1.51358e-10	UP_aPT	NP	UP_aPT	0.484939671818341	2.04244387707035e-205	NO_DE	none	none	FALSE	FALSE	TRUE	FALSE	FALSE	none	1634	109410	11571	0.942981	28.0462	1.28812e-48	2.0285e-46	-0.874671	-17.8636	1.38015e-32	7.18652e-32	0.683717	4.53352e-15	2.53e-14	32.6268
	SBSPON	SP4	chr8-73112120-73112516	PT.ATACpeak.66086	none	SBSPON	intron		ENST00000519697.1	intron	1.09686e-15	2.15117	0.028	0.006	1.51358e-10	UP_aPT	NP	UP_aPT	0.484939671818341	2.04244387707035e-205	UP_aPT	0.0667161741088149	0.0230845276471545	FALSE	FALSE	TRUE	FALSE	FALSE	none	1634	109410	11571	0.942981	28.0462	1.28812e-48	2.0285e-46	0.959266	33.6143	1.3292e-55	4.4553e-54	0.758046	6.78783e-20	4.96181e-19	77.9409
	SBSPON	KLF11	chr8-73112120-73112516	PT.ATACpeak.66086	none	SBSPON	intron		ENST00000519697.1	intron	1.09686e-15	2.15117	0.028	0.006	1.51358e-10	UP_aPT	NP	UP_aPT	0.484939671818341	2.04244387707035e-205	NO_DE	NO_DE	NO_DE	FALSE	FALSE	TRUE	FALSE	FALSE	none	1634	109410	11571	0.942981	28.0462	1.28812e-48	2.0285e-46	0.965325	36.6067	5.74569e-59	2.76181e-57	0.418177	1.49574e-05	3.78678e-05	64.5195
	SBSPON	NR1I3	chr8-73112120-73112516	PT.ATACpeak.66086	none	SBSPON	intron		ENST00000519697.1	intron	1.09686e-15	2.15117	0.028	0.006	1.51358e-10	UP_aPT	NP	UP_aPT	0.484939671818341	2.04244387707035e-205	NO_DE	NO_DE	NO_DE	FALSE	FALSE	TRUE	FALSE	FALSE	none	1634	109410	11571	0.942981	28.0462	1.28812e-48	2.0285e-46	-0.976322	-44.6794	5.69049e-67	7.13806e-65	0.354227	0.00029953	0.000637114	13.3584
	SBSPON	FOXK2	chr8-73112120-73112516	PT.ATACpeak.66086	none	SBSPON	intron		ENST00000519697.1	intron	1.09686e-15	2.15117	0.028	0.006	1.51358e-10	UP_aPT	NP	UP_aPT	0.484939671818341	2.04244387707035e-205	UP_aPT	0.169731160758519	0.000401323587764396	FALSE	FALSE	TRUE	FALSE	FALSE	none	1634	109410	11571	0.942981	28.0462	1.28812e-48	2.0285e-46	0.57387	6.93699	4.33521e-10	6.91231e-10	0.334004	0.000683452	0.0013965	70.2336
	SBSPON	XBP1	chr8-73112120-73112516	PT.ATACpeak.66086	none	SBSPON	intron		ENST00000519697.1	intron	1.09686e-15	2.15117	0.028	0.006	1.51358e-10	UP_aPT	NP	UP_aPT	0.484939671818341	2.04244387707035e-205	NO_DE	NO_DE	NO_DE	FALSE	FALSE	TRUE	FALSE	FALSE	none	1634	109410	11571	0.942981	28.0462	1.28812e-48	2.0285e-46	0.950447	30.2648	1.59171e-51	3.6136e-50	0.354522	0.00029582	0.000631814	78.7383
	SBSPON	HLTF	chr8-73112120-73112516	PT.ATACpeak.66086	none	SBSPON	intron		ENST00000519697.1	intron	1.09686e-15	2.15117	0.028	0.006	1.51358e-10	UP_aPT	NP	UP_aPT	0.484939671818341	2.04244387707035e-205	NO_DE	none	none	FALSE	FALSE	TRUE	FALSE	FALSE	none	1634	109410	11571	0.942981	28.0462	1.28812e-48	2.0285e-46	0.125078	1.24801	0.215002	0.229026	0.480411	4.22891e-07	1.27605e-06	16.0161
	SBSPON	REL	chr8-73112120-73112516	PT.ATACpeak.66086	none	SBSPON	intron		ENST00000519697.1	intron	1.09686e-15	2.15117	0.028	0.006	1.51358e-10	UP_aPT	NP	UP_aPT	0.484939671818341	2.04244387707035e-205	UP_aPT	0.222907817043191	2.61227731360457e-09	FALSE	FALSE	TRUE	FALSE	FALSE	none	1634	109410	11571	0.942981	28.0462	1.28812e-48	2.0285e-46	0.973788	42.3817	7.80991e-65	7.4821e-63	0.907631	1.0031e-38	2.47909e-37	60.1342
	SBSPON	HOXB9	chr8-73112120-73112516	PT.ATACpeak.66086	none	SBSPON	intron		ENST00000519697.1	intron	1.09686e-15	2.15117	0.028	0.006	1.51358e-10	UP_aPT	NP	UP_aPT	0.484939671818341	2.04244387707035e-205	NO_DE	NO_DE	NO_DE	FALSE	FALSE	TRUE	FALSE	FALSE	none	1634	109410	11571	0.942981	28.0462	1.28812e-48	2.0285e-46	0.8225	14.3158	9.36346e-26	3.21998e-25	0.672929	1.73781e-14	8.92992e-14	87.243
	SBSPON	ZNF652	chr8-73112120-73112516	PT.ATACpeak.66086	none	SBSPON	intron		ENST00000519697.1	intron	1.09686e-15	2.15117	0.028	0.006	1.51358e-10	UP_aPT	NP	UP_aPT	0.484939671818341	2.04244387707035e-205	NO_DE	none	none	FALSE	FALSE	TRUE	FALSE	FALSE	none	1634	109410	11571	0.942981	28.0462	1.28812e-48	2.0285e-46	0.734968	10.7297	3.1784e-18	7.32986e-18	0.491552	2.06684e-07	6.50115e-07	100
	SBSPON	KLF5	chr8-73112120-73112516	PT.ATACpeak.66086	none	SBSPON	intron		ENST00000519697.1	intron	1.09686e-15	2.15117	0.028	0.006	1.51358e-10	UP_aPT	NP	UP_aPT	0.484939671818341	2.04244387707035e-205	UP_aPT	0.281529972497685	2.63454613272542e-60	FALSE	FALSE	TRUE	FALSE	FALSE	none	1634	109410	11571	0.942981	28.0462	1.28812e-48	2.0285e-46	0.93677	26.4999	1.75824e-46	2.56647e-45	0.912049	1.01308e-39	2.62893e-38	66.3799
	SBSPON	MEIS1	chr8-73112120-73112516	PT.ATACpeak.66086	none	SBSPON	intron		ENST00000519697.1	intron	1.09686e-15	2.15117	0.028	0.006	1.51358e-10	UP_aPT	NP	UP_aPT	0.484939671818341	2.04244387707035e-205	UP_PT	-0.279652196613079	9.78083584194843e-25	FALSE	FALSE	TRUE	FALSE	FALSE	none	1634	109410	11571	0.942981	28.0462	1.28812e-48	2.0285e-46	-0.571851	-6.9007	5.14878e-10	8.181e-10	0.837829	1.65895e-27	2.00231e-26	20.0027
	SBSPON	HOXA2	chr8-73112120-73112516	PT.ATACpeak.66086	none	SBSPON	intron		ENST00000519697.1	intron	1.09686e-15	2.15117	0.028	0.006	1.51358e-10	UP_aPT	NP	UP_aPT	0.484939671818341	2.04244387707035e-205	NO_DE	NO_DE	NO_DE	FALSE	FALSE	TRUE	FALSE	FALSE	none	1634	109410	11571	0.942981	28.0462	1.28812e-48	2.0285e-46	0.465234	5.20295	1.07765e-06	1.4863e-06	0.368054	0.000164951	0.00037384	99.6013
	SBSPON	KLF16	chr8-73112120-73112516	PT.ATACpeak.66086	none	SBSPON	intron		ENST00000519697.1	intron	1.09686e-15	2.15117	0.028	0.006	1.51358e-10	UP_aPT	NP	UP_aPT	0.484939671818341	2.04244387707035e-205	NO_DE	NO_DE	NO_DE	FALSE	FALSE	TRUE	FALSE	FALSE	none	1634	109410	11571	0.942981	28.0462	1.28812e-48	2.0285e-46	0.94696	29.1719	4.09663e-50	8.16495e-49	0.655675	1.33106e-13	6.45625e-13	64.2537
	SBSPON	MEF2C	chr8-73112120-73112516	PT.ATACpeak.66086	none	SBSPON	intron		ENST00000519697.1	intron	1.09686e-15	2.15117	0.028	0.006	1.51358e-10	UP_aPT	NP	UP_aPT	0.484939671818341	2.04244387707035e-205	NO_DE	NO_DE	NO_DE	FALSE	FALSE	TRUE	FALSE	FALSE	none	1634	109410	11571	0.942981	28.0462	1.28812e-48	2.0285e-46	0.784982	12.5435	4.25618e-22	1.19549e-21	0.506847	7.41413e-08	2.40496e-07	87.7745
	SBSPON	TFCP2	chr8-73112120-73112516	PT.ATACpeak.66086	none	SBSPON	intron		ENST00000519697.1	intron	1.09686e-15	2.15117	0.028	0.006	1.51358e-10	UP_aPT	NP	UP_aPT	0.484939671818341	2.04244387707035e-205	UP_aPT	0.181757715996706	0.00561199826965179	FALSE	FALSE	TRUE	FALSE	FALSE	none	1634	109410	11571	0.942981	28.0462	1.28812e-48	2.0285e-46	0.879812	18.3238	2.01568e-33	1.11062e-32	0.707503	1.89196e-16	1.16896e-15	84.4523
	SBSPON	ZFP57	chr8-73112120-73112516	PT.ATACpeak.66086	none	SBSPON	intron		ENST00000519697.1	intron	1.09686e-15	2.15117	0.028	0.006	1.51358e-10	UP_aPT	NP	UP_aPT	0.484939671818341	2.04244387707035e-205	NO_DE	NO_DE	NO_DE	FALSE	FALSE	TRUE	FALSE	FALSE	none	1634	109410	11571	0.942981	28.0462	1.28812e-48	2.0285e-46	0.767342	11.8463	1.27396e-20	3.31286e-20	0.545081	4.5332e-09	1.63384e-08	90.8309
	SBSPON	EGR2	chr8-73112120-73112516	PT.ATACpeak.66086	none	SBSPON	intron		ENST00000519697.1	intron	1.09686e-15	2.15117	0.028	0.006	1.51358e-10	UP_aPT	NP	UP_aPT	0.484939671818341	2.04244387707035e-205	NO_DE	NO_DE	NO_DE	FALSE	FALSE	TRUE	FALSE	FALSE	none	1634	109410	11571	0.942981	28.0462	1.28812e-48	2.0285e-46	0.946312	28.9804	7.30941e-50	1.42415e-48	0.512441	5.03147e-08	1.65274e-07	63.855
	SBSPON	GMEB2	chr8-73112120-73112516	PT.ATACpeak.66086	none	SBSPON	intron		ENST00000519697.1	intron	1.09686e-15	2.15117	0.028	0.006	1.51358e-10	UP_aPT	NP	UP_aPT	0.484939671818341	2.04244387707035e-205	NO_DE	NO_DE	NO_DE	FALSE	FALSE	TRUE	FALSE	FALSE	none	1634	109410	11571	0.942981	28.0462	1.28812e-48	2.0285e-46	0.968058	38.222	1.09835e-60	6.35551e-59	0.645399	4.2079e-13	2.00358e-12	65.7154
	SBSPON	E2F2	chr8-73112120-73112516	PT.ATACpeak.66086	none	SBSPON	intron		ENST00000519697.1	intron	1.09686e-15	2.15117	0.028	0.006	1.51358e-10	UP_aPT	NP	UP_aPT	0.484939671818341	2.04244387707035e-205	NO_DE	NO_DE	NO_DE	FALSE	FALSE	TRUE	FALSE	FALSE	none	1634	109410	11571	0.942981	28.0462	1.28812e-48	2.0285e-46	0.923209	23.7817	1.72506e-42	1.82868e-41	0.64222	5.95467e-13	2.80952e-12	84.0537
	SBSPON	GLIS3	chr8-73112120-73112516	PT.ATACpeak.66086	none	SBSPON	intron		ENST00000519697.1	intron	1.09686e-15	2.15117	0.028	0.006	1.51358e-10	UP_aPT	NP	UP_aPT	0.484939671818341	2.04244387707035e-205	UP_aPT	0.899964322730154	5.00346380372188e-142	FALSE	FALSE	TRUE	FALSE	FALSE	none	1634	109410	11571	0.942981	28.0462	1.28812e-48	2.0285e-46	0.711903	10.0352	1.01515e-16	2.17773e-16	0.482439	3.71925e-07	1.12882e-06	38.3409
	SBSPON	ELF4	chr8-73112120-73112516	PT.ATACpeak.66086	none	SBSPON	intron		ENST00000519697.1	intron	1.09686e-15	2.15117	0.028	0.006	1.51358e-10	UP_aPT	NP	UP_aPT	0.484939671818341	2.04244387707035e-205	NO_DE	NO_DE	NO_DE	FALSE	FALSE	TRUE	FALSE	FALSE	none	1634	109410	11571	0.942981	28.0462	1.28812e-48	2.0285e-46	0.94866	29.6912	8.65083e-51	1.83293e-49	0.922614	2.48128e-42	7.5752e-41	75.6819
	SBSPON	EGR1	chr8-73112120-73112516	PT.ATACpeak.66086	none	SBSPON	intron		ENST00000519697.1	intron	1.09686e-15	2.15117	0.028	0.006	1.51358e-10	UP_aPT	NP	UP_aPT	0.484939671818341	2.04244387707035e-205	UP_aPT	0.598434097965619	1.27143515026078e-54	FALSE	FALSE	TRUE	FALSE	FALSE	none	1634	109410	11571	0.942981	28.0462	1.28812e-48	2.0285e-46	0.942509	27.9201	1.90812e-48	3.27836e-47	0.863375	7.13286e-31	1.02832e-29	63.0577
	SBSPON	NRL	chr8-73112120-73112516	PT.ATACpeak.66086	none	SBSPON	intron		ENST00000519697.1	intron	1.09686e-15	2.15117	0.028	0.006	1.51358e-10	UP_aPT	NP	UP_aPT	0.484939671818341	2.04244387707035e-205	NO_DE	NO_DE	NO_DE	FALSE	FALSE	TRUE	FALSE	FALSE	none	1634	109410	11571	0.942981	28.0462	1.28812e-48	2.0285e-46	-0.461581	-5.15097	1.34089e-06	1.84188e-06	0.364031	0.00019676	0.000432705	1.13289
	SBSPON	ONECUT2	chr8-73112120-73112516	PT.ATACpeak.66086	none	SBSPON	intron		ENST00000519697.1	intron	1.09686e-15	2.15117	0.028	0.006	1.51358e-10	UP_aPT	NP	UP_aPT	0.484939671818341	2.04244387707035e-205	NO_DE	NO_DE	NO_DE	FALSE	FALSE	TRUE	FALSE	FALSE	none	1634	109410	11571	0.942981	28.0462	1.28812e-48	2.0285e-46	0.513111	5.91799	4.80089e-08	7.01908e-08	0.352807	0.000317961	0.000673558	99.3356
	SBSPON	HNF1A	chr8-73112120-73112516	PT.ATACpeak.66086	none	SBSPON	intron		ENST00000519697.1	intron	1.09686e-15	2.15117	0.028	0.006	1.51358e-10	UP_aPT	NP	UP_aPT	0.484939671818341	2.04244387707035e-205	UP_PT	-0.42307758559238	3.39672522794794e-45	FALSE	FALSE	TRUE	FALSE	FALSE	none	1634	109410	11571	0.942981	28.0462	1.28812e-48	2.0285e-46	-0.550819	-6.53326	2.89002e-09	4.44759e-09	0.466794	9.80922e-07	2.8601e-06	25.5839
	SBSPON	TBX1	chr8-73112120-73112516	PT.ATACpeak.66086	none	SBSPON	intron		ENST00000519697.1	intron	1.09686e-15	2.15117	0.028	0.006	1.51358e-10	UP_aPT	NP	UP_aPT	0.484939671818341	2.04244387707035e-205	NO_DE	NO_DE	NO_DE	FALSE	FALSE	TRUE	FALSE	FALSE	none	1634	109410	11571	0.942981	28.0462	1.28812e-48	2.0285e-46	0.926241	24.3261	2.58017e-43	2.91416e-42	0.445221	3.46102e-06	9.40455e-06	41.9289
	SBSPON	MITF	chr8-73112120-73112516	PT.ATACpeak.66086	none	SBSPON	intron		ENST00000519697.1	intron	1.09686e-15	2.15117	0.028	0.006	1.51358e-10	UP_aPT	NP	UP_aPT	0.484939671818341	2.04244387707035e-205	UP_aPT	1.01344366210474	9.82268102750134e-108	FALSE	FALSE	TRUE	FALSE	FALSE	none	1634	109410	11571	0.942981	28.0462	1.28812e-48	2.0285e-46	0.937161	26.5906	1.31008e-46	1.93351e-45	0.835708	2.97098e-27	3.42653e-26	39.0054
	SBSPON	NFYA	chr8-73112120-73112516	PT.ATACpeak.66086	none	SBSPON	intron		ENST00000519697.1	intron	1.09686e-15	2.15117	0.028	0.006	1.51358e-10	UP_aPT	NP	UP_aPT	0.484939671818341	2.04244387707035e-205	UP_aPT	0.241384095252551	1.39537655496056e-26	FALSE	FALSE	TRUE	FALSE	FALSE	none	1634	109410	11571	0.942981	28.0462	1.28812e-48	2.0285e-46	0.728594	10.5304	8.57549e-18	1.93648e-17	0.802536	1.03657e-23	9.96258e-23	88.8376
	SBSPON	NFATC1	chr8-73112120-73112516	PT.ATACpeak.66086	none	SBSPON	intron		ENST00000519697.1	intron	1.09686e-15	2.15117	0.028	0.006	1.51358e-10	UP_aPT	NP	UP_aPT	0.484939671818341	2.04244387707035e-205	NO_DE	NO_DE	NO_DE	FALSE	FALSE	TRUE	FALSE	FALSE	none	1634	109410	11571	0.942981	28.0462	1.28812e-48	2.0285e-46	0.927942	24.646	8.56886e-44	1.00447e-42	0.906224	2.0322e-38	4.58571e-37	65.1839
	SBSPON	HOXA4	chr8-73112120-73112516	PT.ATACpeak.66086	none	SBSPON	intron		ENST00000519697.1	intron	1.09686e-15	2.15117	0.028	0.006	1.51358e-10	UP_aPT	NP	UP_aPT	0.484939671818341	2.04244387707035e-205	NO_DE	NO_DE	NO_DE	FALSE	FALSE	TRUE	FALSE	FALSE	none	1634	109410	11571	0.942981	28.0462	1.28812e-48	2.0285e-46	0.836175	15.0926	2.61482e-27	9.81439e-27	0.773337	4.15309e-21	3.26584e-20	80.9973
	SBSPON	NFATC2	chr8-73112120-73112516	PT.ATACpeak.66086	none	SBSPON	intron		ENST00000519697.1	intron	1.09686e-15	2.15117	0.028	0.006	1.51358e-10	UP_aPT	NP	UP_aPT	0.484939671818341	2.04244387707035e-205	NO_DE	NO_DE	NO_DE	FALSE	FALSE	TRUE	FALSE	FALSE	none	1634	109410	11571	0.942981	28.0462	1.28812e-48	2.0285e-46	0.903279	20.8412	8.60227e-38	6.41478e-37	0.663541	5.34923e-14	2.69539e-13	48.706
	SBSPON	MEOX2	chr8-73112120-73112516	PT.ATACpeak.66086	none	SBSPON	intron		ENST00000519697.1	intron	1.09686e-15	2.15117	0.028	0.006	1.51358e-10	UP_aPT	NP	UP_aPT	0.484939671818341	2.04244387707035e-205	NO_DE	NO_DE	NO_DE	FALSE	FALSE	TRUE	FALSE	FALSE	none	1634	109410	11571	0.942981	28.0462	1.28812e-48	2.0285e-46	0.716859	10.1784	4.96442e-17	1.08085e-16	0.483977	3.37218e-07	1.0356e-06	92.2926
	SBSPON	SOX9	chr8-73112120-73112516	PT.ATACpeak.66086	none	SBSPON	intron		ENST00000519697.1	intron	1.09686e-15	2.15117	0.028	0.006	1.51358e-10	UP_aPT	NP	UP_aPT	0.484939671818341	2.04244387707035e-205	UP_aPT	0.623210035013561	1.91851066693432e-194	FALSE	FALSE	TRUE	FALSE	FALSE	none	1634	109410	11571	0.942981	28.0462	1.28812e-48	2.0285e-46	0.741832	10.9513	1.05666e-18	2.49489e-18	0.70583	2.38999e-16	1.4593e-15	36.6134
	SBSPON	ZNF684	chr8-73112120-73112516	PT.ATACpeak.66086	none	SBSPON	intron		ENST00000519697.1	intron	1.09686e-15	2.15117	0.028	0.006	1.51358e-10	UP_aPT	NP	UP_aPT	0.484939671818341	2.04244387707035e-205	UP_PT	-0.210665871389784	2.02793840345423e-17	FALSE	FALSE	TRUE	FALSE	FALSE	none	1634	109410	11571	0.942981	28.0462	1.28812e-48	2.0285e-46	-0.347658	-3.67061	0.000393955	0.000485869	0.41917	1.42065e-05	3.6143e-05	20.6671
	SBSPON	CREB1	chr8-73112120-73112516	PT.ATACpeak.66086	none	SBSPON	intron		ENST00000519697.1	intron	1.09686e-15	2.15117	0.028	0.006	1.51358e-10	UP_aPT	NP	UP_aPT	0.484939671818341	2.04244387707035e-205	UP_aPT	0.151349886967739	0.00642003827789935	FALSE	FALSE	TRUE	FALSE	FALSE	none	1634	109410	11571	0.942981	28.0462	1.28812e-48	2.0285e-46	0.97382	42.4082	7.36932e-65	7.08031e-63	0.794014	6.58195e-23	5.88971e-22	60.4
	SBSPON	ETV2	chr8-73112120-73112516	PT.ATACpeak.66086	none	SBSPON	intron		ENST00000519697.1	intron	1.09686e-15	2.15117	0.028	0.006	1.51358e-10	UP_aPT	NP	UP_aPT	0.484939671818341	2.04244387707035e-205	NO_DE	NO_DE	NO_DE	FALSE	FALSE	TRUE	FALSE	FALSE	none	1634	109410	11571	0.942981	28.0462	1.28812e-48	2.0285e-46	0.951352	30.5671	6.59169e-52	1.55116e-50	0.463993	1.16106e-06	3.36644e-06	76.2134
	SBSPON	HEY1	chr8-73112120-73112516	PT.ATACpeak.66086	none	SBSPON	intron		ENST00000519697.1	intron	1.09686e-15	2.15117	0.028	0.006	1.51358e-10	UP_aPT	NP	UP_aPT	0.484939671818341	2.04244387707035e-205	NO_DE	NO_DE	NO_DE	FALSE	FALSE	TRUE	FALSE	FALSE	none	1634	109410	11571	0.942981	28.0462	1.28812e-48	2.0285e-46	0.801827	13.2836	1.21297e-23	3.70027e-23	0.380648	9.3544e-05	0.000216738	90.698
	SBSPON	SIX2	chr8-73112120-73112516	PT.ATACpeak.66086	none	SBSPON	intron		ENST00000519697.1	intron	1.09686e-15	2.15117	0.028	0.006	1.51358e-10	UP_aPT	NP	UP_aPT	0.484939671818341	2.04244387707035e-205	NO_DE	NO_DE	NO_DE	FALSE	FALSE	TRUE	FALSE	FALSE	none	1634	109410	11571	0.942981	28.0462	1.28812e-48	2.0285e-46	0.912913	22.1421	6.37785e-40	5.56586e-39	0.599822	4.26274e-11	1.76989e-10	40.9987
	SBSPON	GATA5	chr8-73112120-73112516	PT.ATACpeak.66086	none	SBSPON	intron		ENST00000519697.1	intron	1.09686e-15	2.15117	0.028	0.006	1.51358e-10	UP_aPT	NP	UP_aPT	0.484939671818341	2.04244387707035e-205	NO_DE	NO_DE	NO_DE	FALSE	FALSE	TRUE	FALSE	FALSE	none	1634	109410	11571	0.942981	28.0462	1.28812e-48	2.0285e-46	-0.0177146	-0.175393	0.861133	0.868613	0.318117	0.00125798	0.0024453	18.6738
	SBSPON	SOX10	chr8-73112120-73112516	PT.ATACpeak.66086	none	SBSPON	intron		ENST00000519697.1	intron	1.09686e-15	2.15117	0.028	0.006	1.51358e-10	UP_aPT	NP	UP_aPT	0.484939671818341	2.04244387707035e-205	NO_DE	NO_DE	NO_DE	FALSE	FALSE	TRUE	FALSE	FALSE	none	1634	109410	11571	0.942981	28.0462	1.28812e-48	2.0285e-46	0.801588	13.2725	1.27899e-23	3.89649e-23	0.549556	3.19334e-09	1.15898e-08	50.9651
	SBSPON	PKNOX1	chr8-73112120-73112516	PT.ATACpeak.66086	none	SBSPON	intron		ENST00000519697.1	intron	1.09686e-15	2.15117	0.028	0.006	1.51358e-10	UP_aPT	NP	UP_aPT	0.484939671818341	2.04244387707035e-205	NO_DE	none	none	FALSE	FALSE	TRUE	FALSE	FALSE	none	1634	109410	11571	0.942981	28.0462	1.28812e-48	2.0285e-46	0.885806	18.8965	1.90763e-34	1.12484e-33	0.333602	0.000694375	0.00141326	42.0617
	SBSPON	TBX6	chr8-73112120-73112516	PT.ATACpeak.66086	none	SBSPON	intron		ENST00000519697.1	intron	1.09686e-15	2.15117	0.028	0.006	1.51358e-10	UP_aPT	NP	UP_aPT	0.484939671818341	2.04244387707035e-205	NO_DE	NO_DE	NO_DE	FALSE	FALSE	TRUE	FALSE	FALSE	none	1634	109410	11571	0.942981	28.0462	1.28812e-48	2.0285e-46	0.184708	1.86053	0.0658097	0.072473	0.382124	8.73941e-05	0.000204313	57.4765
	SBSPON	ATF3	chr8-73112120-73112516	PT.ATACpeak.66086	none	SBSPON	intron		ENST00000519697.1	intron	1.09686e-15	2.15117	0.028	0.006	1.51358e-10	UP_aPT	NP	UP_aPT	0.484939671818341	2.04244387707035e-205	UP_aPT	0.782048771821176	4.88339641910807e-146	FALSE	FALSE	TRUE	FALSE	FALSE	none	1634	109410	11571	0.942981	28.0462	1.28812e-48	2.0285e-46	0.972806	41.5775	4.62884e-64	4.04381e-62	0.978444	6.00962e-69	6.23799e-67	58.9383
	SBSPON	NR3C1	chr8-73112120-73112516	PT.ATACpeak.66086	none	SBSPON	intron		ENST00000519697.1	intron	1.09686e-15	2.15117	0.028	0.006	1.51358e-10	UP_aPT	NP	UP_aPT	0.484939671818341	2.04244387707035e-205	NO_DE	none	none	FALSE	FALSE	TRUE	FALSE	FALSE	none	1634	109410	11571	0.942981	28.0462	1.28812e-48	2.0285e-46	-0.246131	-2.5139	0.0135696	0.0155207	0.684664	4.01788e-15	2.26661e-14	2.06309
	SBSPON	FIGLA	chr8-73112120-73112516	PT.ATACpeak.66086	none	SBSPON	intron		ENST00000519697.1	intron	1.09686e-15	2.15117	0.028	0.006	1.51358e-10	UP_aPT	NP	UP_aPT	0.484939671818341	2.04244387707035e-205	NO_DE	NO_DE	NO_DE	FALSE	FALSE	TRUE	FALSE	FALSE	none	1634	109410	11571	0.942981	28.0462	1.28812e-48	2.0285e-46	-0.911228	-21.9001	1.56506e-39	1.32632e-38	0.376256	0.000114305	0.000262496	25.9826
	SBSPON	ETS1	chr8-73112120-73112516	PT.ATACpeak.66086	none	SBSPON	intron		ENST00000519697.1	intron	1.09686e-15	2.15117	0.028	0.006	1.51358e-10	UP_aPT	NP	UP_aPT	0.484939671818341	2.04244387707035e-205	UP_aPT	1.01808039000292	1.24015523123843e-252	FALSE	FALSE	TRUE	FALSE	FALSE	none	1634	109410	11571	0.942981	28.0462	1.28812e-48	2.0285e-46	0.944624	28.4965	3.20074e-49	5.89156e-48	0.952472	2.16425e-52	1.12325e-50	76.0805
	SBSPON	ELK3	chr8-73112120-73112516	PT.ATACpeak.66086	none	SBSPON	intron		ENST00000519697.1	intron	1.09686e-15	2.15117	0.028	0.006	1.51358e-10	UP_aPT	NP	UP_aPT	0.484939671818341	2.04244387707035e-205	NO_DE	NO_DE	NO_DE	FALSE	FALSE	TRUE	FALSE	FALSE	none	1634	109410	11571	0.942981	28.0462	1.28812e-48	2.0285e-46	0.930217	25.091	1.88149e-44	2.32514e-43	0.876363	7.39661e-33	1.23834e-31	77.0107
	SBSPON	ZNF140	chr8-73112120-73112516	PT.ATACpeak.66086	none	SBSPON	intron		ENST00000519697.1	intron	1.09686e-15	2.15117	0.028	0.006	1.51358e-10	UP_aPT	NP	UP_aPT	0.484939671818341	2.04244387707035e-205	NO_DE	none	none	FALSE	FALSE	TRUE	FALSE	FALSE	none	1634	109410	11571	0.942981	28.0462	1.28812e-48	2.0285e-46	0.142364	1.42383	0.157672	0.169542	0.41687	1.60042e-05	4.03212e-05	22.1289
	SBSPON	BHLHE41	chr8-73112120-73112516	PT.ATACpeak.66086	none	SBSPON	intron		ENST00000519697.1	intron	1.09686e-15	2.15117	0.028	0.006	1.51358e-10	UP_aPT	NP	UP_aPT	0.484939671818341	2.04244387707035e-205	NO_DE	NO_DE	NO_DE	FALSE	FALSE	TRUE	FALSE	FALSE	none	1634	109410	11571	0.942981	28.0462	1.28812e-48	2.0285e-46	0.947271	29.265	3.09462e-50	6.23612e-49	0.888125	7.3959e-35	1.42166e-33	48.9718
	SBSPON	HOXB3	chr8-73112120-73112516	PT.ATACpeak.66086	none	SBSPON	intron		ENST00000519697.1	intron	1.09686e-15	2.15117	0.028	0.006	1.51358e-10	UP_aPT	NP	UP_aPT	0.484939671818341	2.04244387707035e-205	NO_DE	NO_DE	NO_DE	FALSE	FALSE	TRUE	FALSE	FALSE	none	1634	109410	11571	0.942981	28.0462	1.28812e-48	2.0285e-46	0.563856	6.75877	1.00623e-09	1.57897e-09	0.627444	2.84036e-12	1.28187e-11	98.4054
	SBSPON	POU2F3	chr8-73112120-73112516	PT.ATACpeak.66086	none	SBSPON	intron		ENST00000519697.1	intron	1.09686e-15	2.15117	0.028	0.006	1.51358e-10	UP_aPT	NP	UP_aPT	0.484939671818341	2.04244387707035e-205	NO_DE	NO_DE	NO_DE	FALSE	FALSE	TRUE	FALSE	FALSE	none	1634	109410	11571	0.942981	28.0462	1.28812e-48	2.0285e-46	0.708374	9.93508	1.67406e-16	3.5547e-16	0.351599	0.000334475	0.000699971	91.894
	SBSPON	ELF3	chr8-73112120-73112516	PT.ATACpeak.66086	none	SBSPON	intron		ENST00000519697.1	intron	1.09686e-15	2.15117	0.028	0.006	1.51358e-10	UP_aPT	NP	UP_aPT	0.484939671818341	2.04244387707035e-205	UP_aPT	0.698017544140981	3.28568810510886e-163	FALSE	FALSE	TRUE	FALSE	FALSE	none	1634	109410	11571	0.942981	28.0462	1.28812e-48	2.0285e-46	0.968596	38.5639	4.84239e-61	2.92194e-59	0.900097	3.88381e-37	8.39874e-36	61.596
	SBSPON	FOSL2	chr8-73112120-73112516	PT.ATACpeak.66086	none	SBSPON	intron		ENST00000519697.1	intron	1.09686e-15	2.15117	0.028	0.006	1.51358e-10	UP_aPT	NP	UP_aPT	0.484939671818341	2.04244387707035e-205	UP_aPT	0.827223808637972	3.4035108081879e-169	FALSE	FALSE	TRUE	FALSE	FALSE	none	1634	109410	11571	0.942981	28.0462	1.28812e-48	2.0285e-46	0.962625	35.1855	2.12181e-57	8.57977e-56	0.97737	6.34806e-68	5.49107e-66	44.8523
	SBSPON	MAFK	chr8-73112120-73112516	PT.ATACpeak.66086	none	SBSPON	intron		ENST00000519697.1	intron	1.09686e-15	2.15117	0.028	0.006	1.51358e-10	UP_aPT	NP	UP_aPT	0.484939671818341	2.04244387707035e-205	NO_DE	NO_DE	NO_DE	FALSE	FALSE	TRUE	FALSE	FALSE	none	1634	109410	11571	0.942981	28.0462	1.28812e-48	2.0285e-46	0.746919	11.1204	4.56745e-19	1.09786e-18	0.567626	7.35271e-10	2.76526e-09	95.4819
	SBSPON	ZNF682	chr8-73112120-73112516	PT.ATACpeak.66086	none	SBSPON	intron		ENST00000519697.1	intron	1.09686e-15	2.15117	0.028	0.006	1.51358e-10	UP_aPT	NP	UP_aPT	0.484939671818341	2.04244387707035e-205	NO_DE	none	none	FALSE	FALSE	TRUE	FALSE	FALSE	none	1634	109410	11571	0.942981	28.0462	1.28812e-48	2.0285e-46	0.89694	20.0819	1.64991e-36	1.12375e-35	0.365569	0.000183989	0.000413293	55.0846
	SBSPON	KLF3	chr8-73112120-73112516	PT.ATACpeak.66086	none	SBSPON	intron		ENST00000519697.1	intron	1.09686e-15	2.15117	0.028	0.006	1.51358e-10	UP_aPT	NP	UP_aPT	0.484939671818341	2.04244387707035e-205	UP_aPT	0.173770065080168	4.58535613428856e-08	FALSE	FALSE	TRUE	FALSE	FALSE	none	1634	109410	11571	0.942981	28.0462	1.28812e-48	2.0285e-46	0.971951	40.9117	2.06769e-63	1.65915e-61	0.819496	1.97269e-25	2.08944e-24	67.3101
	SBSPON	TFE3	chr8-73112120-73112516	PT.ATACpeak.66086	none	SBSPON	intron		ENST00000519697.1	intron	1.09686e-15	2.15117	0.028	0.006	1.51358e-10	UP_aPT	NP	UP_aPT	0.484939671818341	2.04244387707035e-205	NO_DE	NO_DE	NO_DE	FALSE	FALSE	TRUE	FALSE	FALSE	none	1634	109410	11571	0.942981	28.0462	1.28812e-48	2.0285e-46	0.959293	33.6263	1.28732e-55	4.32285e-54	0.906909	1.44335e-38	3.405e-37	47.7758
	SBSPON	BCL6	chr8-73112120-73112516	PT.ATACpeak.66086	none	SBSPON	intron		ENST00000519697.1	intron	1.09686e-15	2.15117	0.028	0.006	1.51358e-10	UP_aPT	NP	UP_aPT	0.484939671818341	2.04244387707035e-205	UP_aPT	0.450156983386642	8.47310105994939e-47	FALSE	FALSE	TRUE	FALSE	FALSE	none	1634	109410	11571	0.942981	28.0462	1.28812e-48	2.0285e-46	0.835138	15.0306	3.46972e-27	1.29339e-26	0.743483	8.06665e-19	5.58212e-18	70.4993
	SBSPON	FOXA3	chr8-73112120-73112516	PT.ATACpeak.66086	none	SBSPON	intron		ENST00000519697.1	intron	1.09686e-15	2.15117	0.028	0.006	1.51358e-10	UP_aPT	NP	UP_aPT	0.484939671818341	2.04244387707035e-205	NO_DE	NO_DE	NO_DE	FALSE	FALSE	TRUE	FALSE	FALSE	none	1634	109410	11571	0.942981	28.0462	1.28812e-48	2.0285e-46	0.633292	8.10074	1.54595e-12	2.74391e-12	0.590141	1.03735e-10	4.20611e-10	52.1611
	SBSPON	PKNOX2	chr8-73112120-73112516	PT.ATACpeak.66086	none	SBSPON	intron		ENST00000519697.1	intron	1.09686e-15	2.15117	0.028	0.006	1.51358e-10	UP_aPT	NP	UP_aPT	0.484939671818341	2.04244387707035e-205	NO_DE	NO_DE	NO_DE	FALSE	FALSE	TRUE	FALSE	FALSE	none	1634	109410	11571	0.942981	28.0462	1.28812e-48	2.0285e-46	0.48265	5.45548	3.66973e-07	5.1653e-07	0.383673	8.13439e-05	0.000191029	58.5396
	SBSPON	PBX3	chr8-73112120-73112516	PT.ATACpeak.66086	none	SBSPON	intron		ENST00000519697.1	intron	1.09686e-15	2.15117	0.028	0.006	1.51358e-10	UP_aPT	NP	UP_aPT	0.484939671818341	2.04244387707035e-205	NO_DE	NO_DE	NO_DE	FALSE	FALSE	TRUE	FALSE	FALSE	none	1634	109410	11571	0.942981	28.0462	1.28812e-48	2.0285e-46	0.92999	25.0458	2.19271e-44	2.69481e-43	0.323406	0.0010305	0.00202587	41.6631
	SBSPON	JUNB	chr8-73112120-73112516	PT.ATACpeak.66086	none	SBSPON	intron		ENST00000519697.1	intron	1.09686e-15	2.15117	0.028	0.006	1.51358e-10	UP_aPT	NP	UP_aPT	0.484939671818341	2.04244387707035e-205	NO_DE	NO_DE	NO_DE	FALSE	FALSE	TRUE	FALSE	FALSE	none	1634	109410	11571	0.942981	28.0462	1.28812e-48	2.0285e-46	0.95868	33.3599	2.63743e-55	8.58606e-54	0.754542	1.25081e-19	8.89276e-19	45.5168
	SBSPON	SREBF2	chr8-73112120-73112516	PT.ATACpeak.66086	none	SBSPON	intron		ENST00000519697.1	intron	1.09686e-15	2.15117	0.028	0.006	1.51358e-10	UP_aPT	NP	UP_aPT	0.484939671818341	2.04244387707035e-205	UP_aPT	0.450446767990593	6.01331650375241e-34	FALSE	FALSE	TRUE	FALSE	FALSE	none	1634	109410	11571	0.942981	28.0462	1.28812e-48	2.0285e-46	0.673894	9.02945	1.54458e-14	2.9964e-14	0.617807	7.53092e-12	3.31233e-11	73.8215
	SBSPON	EOMES	chr8-73112120-73112516	PT.ATACpeak.66086	none	SBSPON	intron		ENST00000519697.1	intron	1.09686e-15	2.15117	0.028	0.006	1.51358e-10	UP_aPT	NP	UP_aPT	0.484939671818341	2.04244387707035e-205	NO_DE	NO_DE	NO_DE	FALSE	FALSE	TRUE	FALSE	FALSE	none	1634	109410	11571	0.942981	28.0462	1.28812e-48	2.0285e-46	0.800502	13.2224	1.62465e-23	4.92215e-23	0.459116	1.5517e-06	4.40073e-06	55.6161
	SBSPON	ARNT2	chr8-73112120-73112516	PT.ATACpeak.66086	none	SBSPON	intron		ENST00000519697.1	intron	1.09686e-15	2.15117	0.028	0.006	1.51358e-10	UP_aPT	NP	UP_aPT	0.484939671818341	2.04244387707035e-205	UP_aPT	0.802109388728192	0	FALSE	FALSE	TRUE	FALSE	FALSE	none	1634	109410	11571	0.942981	28.0462	1.28812e-48	2.0285e-46	0.947152	29.2293	3.44641e-50	6.91827e-49	0.983945	3.67763e-75	1.90869e-72	48.0416
	SBSPON	ONECUT1	chr8-73112120-73112516	PT.ATACpeak.66086	none	SBSPON	intron		ENST00000519697.1	intron	1.09686e-15	2.15117	0.028	0.006	1.51358e-10	UP_aPT	NP	UP_aPT	0.484939671818341	2.04244387707035e-205	NO_DE	NO_DE	NO_DE	FALSE	FALSE	TRUE	FALSE	FALSE	none	1634	109410	11571	0.942981	28.0462	1.28812e-48	2.0285e-46	0.468382	5.24801	8.90862e-07	1.2331e-06	0.431294	7.4706e-06	1.96814e-05	97.8738
	SBSPON	EGR3	chr8-73112120-73112516	PT.ATACpeak.66086	none	SBSPON	intron		ENST00000519697.1	intron	1.09686e-15	2.15117	0.028	0.006	1.51358e-10	UP_aPT	NP	UP_aPT	0.484939671818341	2.04244387707035e-205	NO_DE	NO_DE	NO_DE	FALSE	FALSE	TRUE	FALSE	FALSE	none	1634	109410	11571	0.942981	28.0462	1.28812e-48	2.0285e-46	0.944199	28.3782	4.60639e-49	8.36857e-48	0.678277	8.99115e-15	4.86084e-14	62.9248
	SBSPON	VEZF1	chr8-73112120-73112516	PT.ATACpeak.66086	none	SBSPON	intron		ENST00000519697.1	intron	1.09686e-15	2.15117	0.028	0.006	1.51358e-10	UP_aPT	NP	UP_aPT	0.484939671818341	2.04244387707035e-205	UP_aPT	0.179034073447216	5.51495678555459e-10	FALSE	FALSE	TRUE	FALSE	FALSE	none	1634	109410	11571	0.942981	28.0462	1.28812e-48	2.0285e-46	0.938132	26.8197	6.24962e-47	9.46565e-46	0.841433	6.04704e-28	7.65467e-27	50.3007
	SBSPON	HIF1A	chr8-73112120-73112516	PT.ATACpeak.66086	none	SBSPON	intron		ENST00000519697.1	intron	1.09686e-15	2.15117	0.028	0.006	1.51358e-10	UP_aPT	NP	UP_aPT	0.484939671818341	2.04244387707035e-205	UP_aPT	1.13982061102046	5.84937576181473e-83	FALSE	FALSE	TRUE	FALSE	FALSE	none	1634	109410	11571	0.942981	28.0462	1.28812e-48	2.0285e-46	0.721915	10.3277	2.35567e-17	5.20793e-17	0.535491	9.44257e-09	3.33381e-08	95.2161
	SBSPON	ATF2	chr8-73112120-73112516	PT.ATACpeak.66086	none	SBSPON	intron		ENST00000519697.1	intron	1.09686e-15	2.15117	0.028	0.006	1.51358e-10	UP_aPT	NP	UP_aPT	0.484939671818341	2.04244387707035e-205	UP_aPT	0.32306201933772	2.80212414088117e-22	FALSE	FALSE	TRUE	FALSE	FALSE	none	1634	109410	11571	0.942981	28.0462	1.28812e-48	2.0285e-46	0.972879	41.6358	4.06442e-64	3.58213e-62	0.730721	6.17688e-18	4.11e-17	59.4698
	SBSPON	BACH2	chr8-73112120-73112516	PT.ATACpeak.66086	none	SBSPON	intron		ENST00000519697.1	intron	1.09686e-15	2.15117	0.028	0.006	1.51358e-10	UP_aPT	NP	UP_aPT	0.484939671818341	2.04244387707035e-205	UP_aPT	1.10582559106483	1.07942859736504e-173	FALSE	FALSE	TRUE	FALSE	FALSE	none	1634	109410	11571	0.942981	28.0462	1.28812e-48	2.0285e-46	0.961117	34.4552	1.42313e-56	5.27668e-55	0.929515	3.0198e-44	1.04485e-42	46.5799
	SBSPON	GCM1	chr8-73112120-73112516	PT.ATACpeak.66086	none	SBSPON	intron		ENST00000519697.1	intron	1.09686e-15	2.15117	0.028	0.006	1.51358e-10	UP_aPT	NP	UP_aPT	0.484939671818341	2.04244387707035e-205	NO_DE	NO_DE	NO_DE	FALSE	FALSE	TRUE	FALSE	FALSE	none	1634	109410	11571	0.942981	28.0462	1.28812e-48	2.0285e-46	0.327085	3.42645	0.000895072	0.00108554	0.399938	3.7474e-05	9.08833e-05	74.0872
	SBSPON	TEAD3	chr8-73112120-73112516	PT.ATACpeak.66086	none	SBSPON	intron		ENST00000519697.1	intron	1.09686e-15	2.15117	0.028	0.006	1.51358e-10	UP_aPT	NP	UP_aPT	0.484939671818341	2.04244387707035e-205	NO_DE	NO_DE	NO_DE	FALSE	FALSE	TRUE	FALSE	FALSE	none	1634	109410	11571	0.942981	28.0462	1.28812e-48	2.0285e-46	0.947102	29.2143	3.60496e-50	7.22098e-49	0.369081	0.000157628	0.00035881	38.6067
	SBSPON	ATOH7	chr8-73112120-73112516	PT.ATACpeak.66086	none	SBSPON	intron		ENST00000519697.1	intron	1.09686e-15	2.15117	0.028	0.006	1.51358e-10	UP_aPT	NP	UP_aPT	0.484939671818341	2.04244387707035e-205	NO_DE	NO_DE	NO_DE	FALSE	FALSE	TRUE	FALSE	FALSE	none	1634	109410	11571	0.942981	28.0462	1.28812e-48	2.0285e-46	-0.681112	-9.20904	6.30394e-15	1.24449e-14	0.445476	3.41155e-06	9.31893e-06	5.91678
	SBSPON	TP63	chr8-73112120-73112516	PT.ATACpeak.66086	none	SBSPON	intron		ENST00000519697.1	intron	1.09686e-15	2.15117	0.028	0.006	1.51358e-10	UP_aPT	NP	UP_aPT	0.484939671818341	2.04244387707035e-205	NO_DE	NO_DE	NO_DE	FALSE	FALSE	TRUE	FALSE	FALSE	none	1634	109410	11571	0.942981	28.0462	1.28812e-48	2.0285e-46	0.557304	6.64455	1.7196e-09	2.67137e-09	0.470898	7.64087e-07	2.24046e-06	73.6886
	SBSPON	RFX3	chr8-73112120-73112516	PT.ATACpeak.66086	none	SBSPON	intron		ENST00000519697.1	intron	1.09686e-15	2.15117	0.028	0.006	1.51358e-10	UP_aPT	NP	UP_aPT	0.484939671818341	2.04244387707035e-205	NO_DE	none	none	FALSE	FALSE	TRUE	FALSE	FALSE	none	1634	109410	11571	0.942981	28.0462	1.28812e-48	2.0285e-46	0.830014	14.7321	1.36368e-26	4.91535e-26	0.702261	3.91399e-16	2.36205e-15	86.9772
	SBSPON	TBX5	chr8-73112120-73112516	PT.ATACpeak.66086	none	SBSPON	intron		ENST00000519697.1	intron	1.09686e-15	2.15117	0.028	0.006	1.51358e-10	UP_aPT	NP	UP_aPT	0.484939671818341	2.04244387707035e-205	NO_DE	NO_DE	NO_DE	FALSE	FALSE	TRUE	FALSE	FALSE	none	1634	109410	11571	0.942981	28.0462	1.28812e-48	2.0285e-46	-0.296359	-3.0718	0.00275439	0.00326336	0.425936	9.95514e-06	2.58336e-05	29.4376
	SBSPON	KLF4	chr8-73112120-73112516	PT.ATACpeak.66086	none	SBSPON	intron		ENST00000519697.1	intron	1.09686e-15	2.15117	0.028	0.006	1.51358e-10	UP_aPT	NP	UP_aPT	0.484939671818341	2.04244387707035e-205	NO_DE	NO_DE	NO_DE	FALSE	FALSE	TRUE	FALSE	FALSE	none	1634	109410	11571	0.942981	28.0462	1.28812e-48	2.0285e-46	0.927538	24.569	1.11631e-43	1.29722e-42	0.895517	3.11833e-36	6.47366e-35	66.5128
	SBSPON	ZNF382	chr8-73112120-73112516	PT.ATACpeak.66086	none	SBSPON	intron		ENST00000519697.1	intron	1.09686e-15	2.15117	0.028	0.006	1.51358e-10	UP_aPT	NP	UP_aPT	0.484939671818341	2.04244387707035e-205	NO_DE	NO_DE	NO_DE	FALSE	FALSE	TRUE	FALSE	FALSE	none	1634	109410	11571	0.942981	28.0462	1.28812e-48	2.0285e-46	0.148077	1.48223	0.141487	0.152612	0.680418	6.87878e-15	3.75799e-14	23.0591
	SBSPON	NKX2-2	chr8-73112120-73112516	PT.ATACpeak.66086	none	SBSPON	intron		ENST00000519697.1	intron	1.09686e-15	2.15117	0.028	0.006	1.51358e-10	UP_aPT	NP	UP_aPT	0.484939671818341	2.04244387707035e-205	NO_DE	NO_DE	NO_DE	FALSE	FALSE	TRUE	FALSE	FALSE	none	1634	109410	11571	0.942981	28.0462	1.28812e-48	2.0285e-46	-0.269032	-2.76524	0.00679774	0.00789805	0.388202	6.58218e-05	0.000157426	17.6107
	SBSPON	NR3C2	chr8-73112120-73112516	PT.ATACpeak.66086	none	SBSPON	intron		ENST00000519697.1	intron	1.09686e-15	2.15117	0.028	0.006	1.51358e-10	UP_aPT	NP	UP_aPT	0.484939671818341	2.04244387707035e-205	UP_PT	-0.217308884075442	6.30204514733415e-09	FALSE	FALSE	TRUE	FALSE	FALSE	none	1634	109410	11571	0.942981	28.0462	1.28812e-48	2.0285e-46	-0.316313	-3.30082	0.00134548	0.00161833	0.400992	3.55886e-05	8.67158e-05	1.9302
	SBSPON	NFAT5	chr8-73112120-73112516	PT.ATACpeak.66086	none	SBSPON	intron		ENST00000519697.1	intron	1.09686e-15	2.15117	0.028	0.006	1.51358e-10	UP_aPT	NP	UP_aPT	0.484939671818341	2.04244387707035e-205	UP_aPT	0.816578002526804	1.76129021070641e-96	FALSE	FALSE	TRUE	FALSE	FALSE	none	1634	109410	11571	0.942981	28.0462	1.28812e-48	2.0285e-46	0.92959	24.9663	2.872e-44	3.49613e-43	0.951917	3.76834e-52	1.77797e-50	49.7691
	SBSPON	SOX4	chr8-73112120-73112516	PT.ATACpeak.66086	none	SBSPON	intron		ENST00000519697.1	intron	1.09686e-15	2.15117	0.028	0.006	1.51358e-10	UP_aPT	NP	UP_aPT	0.484939671818341	2.04244387707035e-205	UP_aPT	0.978974120585437	3.68894690548909e-186	FALSE	FALSE	TRUE	FALSE	FALSE	none	1634	109410	11571	0.942981	28.0462	1.28812e-48	2.0285e-46	0.859185	16.6231	2.82009e-30	1.26609e-29	0.872365	3.18275e-32	4.85838e-31	35.949
	SBSPON	HES7	chr8-73112120-73112516	PT.ATACpeak.66086	none	SBSPON	intron		ENST00000519697.1	intron	1.09686e-15	2.15117	0.028	0.006	1.51358e-10	UP_aPT	NP	UP_aPT	0.484939671818341	2.04244387707035e-205	NO_DE	NO_DE	NO_DE	FALSE	FALSE	TRUE	FALSE	FALSE	none	1634	109410	11571	0.942981	28.0462	1.28812e-48	2.0285e-46	0.734703	10.7213	3.31438e-18	7.6361e-18	0.455153	1.95767e-06	5.49206e-06	57.6094
	SBSPON	ETS2	chr8-73112120-73112516	PT.ATACpeak.66086	none	SBSPON	intron		ENST00000519697.1	intron	1.09686e-15	2.15117	0.028	0.006	1.51358e-10	UP_aPT	NP	UP_aPT	0.484939671818341	2.04244387707035e-205	UP_aPT	0.325667627452835	4.34062820795977e-27	FALSE	FALSE	TRUE	FALSE	FALSE	none	1634	109410	11571	0.942981	28.0462	1.28812e-48	2.0285e-46	0.945991	28.8867	9.71593e-50	1.87211e-48	0.6923	1.49268e-15	8.51317e-15	77.5423
	SBSPON	KLF6	chr8-73112120-73112516	PT.ATACpeak.66086	none	SBSPON	intron		ENST00000519697.1	intron	1.09686e-15	2.15117	0.028	0.006	1.51358e-10	UP_aPT	NP	UP_aPT	0.484939671818341	2.04244387707035e-205	UP_aPT	1.21984979240713	1.17843154264567e-265	FALSE	FALSE	TRUE	FALSE	FALSE	none	1634	109410	11571	0.942981	28.0462	1.28812e-48	2.0285e-46	0.969467	39.1369	1.24527e-61	8.03924e-60	0.934193	1.1698e-45	4.67019e-44	79.6685
	SBSPON	ZNF263	chr8-73112120-73112516	PT.ATACpeak.66086	none	SBSPON	intron		ENST00000519697.1	intron	1.09686e-15	2.15117	0.028	0.006	1.51358e-10	UP_aPT	NP	UP_aPT	0.484939671818341	2.04244387707035e-205	NO_DE	NO_DE	NO_DE	FALSE	FALSE	TRUE	FALSE	FALSE	none	1634	109410	11571	0.942981	28.0462	1.28812e-48	2.0285e-46	0.860687	16.735	1.73172e-30	7.88163e-30	0.595573	6.32125e-11	2.60375e-10	51.4966
	SBSPON	RFX2	chr8-73112120-73112516	PT.ATACpeak.66086	none	SBSPON	intron		ENST00000519697.1	intron	1.09686e-15	2.15117	0.028	0.006	1.51358e-10	UP_aPT	NP	UP_aPT	0.484939671818341	2.04244387707035e-205	UP_aPT	0.284196615058805	2.30353439840989e-18	FALSE	FALSE	TRUE	FALSE	FALSE	none	1634	109410	11571	0.942981	28.0462	1.28812e-48	2.0285e-46	0.928169	24.6895	7.38389e-44	8.70339e-43	0.923879	1.14121e-42	3.7018e-41	78.8711
	SBSPON	POU3F3	chr8-73112120-73112516	PT.ATACpeak.66086	none	SBSPON	intron		ENST00000519697.1	intron	1.09686e-15	2.15117	0.028	0.006	1.51358e-10	UP_aPT	NP	UP_aPT	0.484939671818341	2.04244387707035e-205	UP_aPT	0.170728190355561	5.14024868465041e-21	FALSE	FALSE	TRUE	FALSE	FALSE	none	1634	109410	11571	0.942981	28.0462	1.28812e-48	2.0285e-46	0.754446	11.3788	1.27186e-19	3.1425e-19	0.773936	3.70605e-21	2.95914e-20	89.2362
	SBSPON	PLAG1	chr8-73112120-73112516	PT.ATACpeak.66086	none	SBSPON	intron		ENST00000519697.1	intron	1.09686e-15	2.15117	0.028	0.006	1.51358e-10	UP_aPT	NP	UP_aPT	0.484939671818341	2.04244387707035e-205	NO_DE	NO_DE	NO_DE	FALSE	FALSE	TRUE	FALSE	FALSE	none	1634	109410	11571	0.942981	28.0462	1.28812e-48	2.0285e-46	0.82116	14.2441	1.30772e-25	4.45853e-25	0.53582	9.21134e-09	3.27444e-08	54.2872
	SBSPON	KLF10	chr8-73112120-73112516	PT.ATACpeak.66086	none	SBSPON	intron		ENST00000519697.1	intron	1.09686e-15	2.15117	0.028	0.006	1.51358e-10	UP_aPT	NP	UP_aPT	0.484939671818341	2.04244387707035e-205	UP_aPT	0.472135142261335	7.78407598863321e-76	FALSE	FALSE	TRUE	FALSE	FALSE	none	1634	109410	11571	0.942981	28.0462	1.28812e-48	2.0285e-46	0.96412	35.9527	2.97848e-58	1.31979e-56	0.94686	4.48226e-50	1.93858e-48	67.1772
	SBSPON	ZNF449	chr8-73112120-73112516	PT.ATACpeak.66086	none	SBSPON	intron		ENST00000519697.1	intron	1.09686e-15	2.15117	0.028	0.006	1.51358e-10	UP_aPT	NP	UP_aPT	0.484939671818341	2.04244387707035e-205	NO_DE	NO_DE	NO_DE	FALSE	FALSE	TRUE	FALSE	FALSE	none	1634	109410	11571	0.942981	28.0462	1.28812e-48	2.0285e-46	0.402083	4.34731	3.37314e-05	4.35922e-05	0.555541	1.9825e-09	7.29731e-09	43.6564
	SBSPON	POU6F2	chr8-73112120-73112516	PT.ATACpeak.66086	none	SBSPON	intron		ENST00000519697.1	intron	1.09686e-15	2.15117	0.028	0.006	1.51358e-10	UP_aPT	NP	UP_aPT	0.484939671818341	2.04244387707035e-205	NO_DE	NO_DE	NO_DE	FALSE	FALSE	TRUE	FALSE	FALSE	none	1634	109410	11571	0.942981	28.0462	1.28812e-48	2.0285e-46	0.797997	13.1081	2.8052e-23	8.39062e-23	0.386793	7.03267e-05	0.000166665	86.1799
	SBSPON	RUNX2	chr8-73112120-73112516	PT.ATACpeak.66086	none	SBSPON	intron		ENST00000519697.1	intron	1.09686e-15	2.15117	0.028	0.006	1.51358e-10	UP_aPT	NP	UP_aPT	0.484939671818341	2.04244387707035e-205	UP_aPT	0.222333260987639	4.22259237915313e-15	FALSE	FALSE	TRUE	FALSE	FALSE	none	1634	109410	11571	0.942981	28.0462	1.28812e-48	2.0285e-46	0.76546	11.776	1.79879e-20	4.64123e-20	0.648393	3.02258e-13	1.45252e-12	54.1544
	SBSPON	MNT	chr8-73112120-73112516	PT.ATACpeak.66086	none	SBSPON	intron		ENST00000519697.1	intron	1.09686e-15	2.15117	0.028	0.006	1.51358e-10	UP_aPT	NP	UP_aPT	0.484939671818341	2.04244387707035e-205	NO_DE	NO_DE	NO_DE	FALSE	FALSE	TRUE	FALSE	FALSE	none	1634	109410	11571	0.942981	28.0462	1.28812e-48	2.0285e-46	0.741508	10.9406	1.11401e-18	2.62755e-18	0.441215	4.33346e-06	1.15931e-05	92.6913
	SBSPON	EHF	chr8-73112120-73112516	PT.ATACpeak.66086	none	SBSPON	intron		ENST00000519697.1	intron	1.09686e-15	2.15117	0.028	0.006	1.51358e-10	UP_aPT	NP	UP_aPT	0.484939671818341	2.04244387707035e-205	NO_DE	NO_DE	NO_DE	FALSE	FALSE	TRUE	FALSE	FALSE	none	1634	109410	11571	0.942981	28.0462	1.28812e-48	2.0285e-46	0.964907	36.376	1.02364e-58	4.78711e-57	0.772813	4.58705e-21	3.501e-20	61.4631
	SBSPON	RUNX1	chr8-73112120-73112516	PT.ATACpeak.66086	none	SBSPON	intron		ENST00000519697.1	intron	1.09686e-15	2.15117	0.028	0.006	1.51358e-10	UP_aPT	NP	UP_aPT	0.484939671818341	2.04244387707035e-205	UP_PT	-0.332301737652797	0.0141579267206875	FALSE	FALSE	TRUE	FALSE	FALSE	none	1634	109410	11571	0.942981	28.0462	1.28812e-48	2.0285e-46	-0.562327	-6.73195	1.14144e-09	1.78711e-09	0.675385	1.28618e-14	6.81149e-14	16.5477
	SBSPON	RFX5	chr8-73112120-73112516	PT.ATACpeak.66086	none	SBSPON	intron		ENST00000519697.1	intron	1.09686e-15	2.15117	0.028	0.006	1.51358e-10	UP_aPT	NP	UP_aPT	0.484939671818341	2.04244387707035e-205	NO_DE	NO_DE	NO_DE	FALSE	FALSE	TRUE	FALSE	FALSE	none	1634	109410	11571	0.942981	28.0462	1.28812e-48	2.0285e-46	0.933039	25.6732	2.66593e-45	3.52711e-44	0.432899	6.84859e-06	1.81348e-05	79.4027
	SBSPON	PBX2	chr8-73112120-73112516	PT.ATACpeak.66086	none	SBSPON	intron		ENST00000519697.1	intron	1.09686e-15	2.15117	0.028	0.006	1.51358e-10	UP_aPT	NP	UP_aPT	0.484939671818341	2.04244387707035e-205	NO_DE	NO_DE	NO_DE	FALSE	FALSE	TRUE	FALSE	FALSE	none	1634	109410	11571	0.942981	28.0462	1.28812e-48	2.0285e-46	0.283116	2.92227	0.0043144	0.00506322	0.413404	1.91204e-05	4.74807e-05	2.19597
	SBSPON	HOXD9	chr8-73112120-73112516	PT.ATACpeak.66086	none	SBSPON	intron		ENST00000519697.1	intron	1.09686e-15	2.15117	0.028	0.006	1.51358e-10	UP_aPT	NP	UP_aPT	0.484939671818341	2.04244387707035e-205	NO_DE	NO_DE	NO_DE	FALSE	FALSE	TRUE	FALSE	FALSE	none	1634	109410	11571	0.942981	28.0462	1.28812e-48	2.0285e-46	0.522033	6.05899	2.5461e-08	3.7666e-08	0.314401	0.0014442	0.0027864	95.8805
	SBSPON	SP3	chr8-73112120-73112516	PT.ATACpeak.66086	none	SBSPON	intron		ENST00000519697.1	intron	1.09686e-15	2.15117	0.028	0.006	1.51358e-10	UP_aPT	NP	UP_aPT	0.484939671818341	2.04244387707035e-205	UP_aPT	0.200310053172068	0.00799769620084935	FALSE	FALSE	TRUE	FALSE	FALSE	none	1634	109410	11571	0.942981	28.0462	1.28812e-48	2.0285e-46	0.960197	34.0301	4.37784e-56	1.54005e-54	0.69986	5.43137e-16	3.2401e-15	78.2067
	SBSPON	SRF	chr8-73112120-73112516	PT.ATACpeak.66086	none	SBSPON	intron		ENST00000519697.1	intron	1.09686e-15	2.15117	0.028	0.006	1.51358e-10	UP_aPT	NP	UP_aPT	0.484939671818341	2.04244387707035e-205	NO_DE	NO_DE	NO_DE	FALSE	FALSE	TRUE	FALSE	FALSE	none	1634	109410	11571	0.942981	28.0462	1.28812e-48	2.0285e-46	0.906977	21.3177	1.39509e-38	1.10367e-37	0.779044	1.38369e-21	1.1399e-20	69.1705
	SBSPON	NR2F1	chr8-73112120-73112516	PT.ATACpeak.66086	none	SBSPON	intron		ENST00000519697.1	intron	1.09686e-15	2.15117	0.028	0.006	1.51358e-10	UP_aPT	NP	UP_aPT	0.484939671818341	2.04244387707035e-205	UP_PT	-0.236056677690842	2.96909855672111e-18	FALSE	FALSE	TRUE	FALSE	FALSE	none	1634	109410	11571	0.942981	28.0462	1.28812e-48	2.0285e-46	-0.938811	-26.9828	3.70008e-47	5.71272e-46	0.827599	2.55885e-26	2.82563e-25	26.7799
	SBSPON	VDR	chr8-73112120-73112516	PT.ATACpeak.66086	none	SBSPON	intron		ENST00000519697.1	intron	1.09686e-15	2.15117	0.028	0.006	1.51358e-10	UP_aPT	NP	UP_aPT	0.484939671818341	2.04244387707035e-205	UP_PT	-0.734201257488775	1.99207194372959e-75	FALSE	FALSE	TRUE	FALSE	FALSE	none	1634	109410	11571	0.942981	28.0462	1.28812e-48	2.0285e-46	-0.815342	-13.9409	5.40402e-25	1.77952e-24	0.794247	6.2657e-23	5.70508e-22	14.4215
	SBSPON	YY1	chr8-73112120-73112516	PT.ATACpeak.66086	none	SBSPON	intron		ENST00000519697.1	intron	1.09686e-15	2.15117	0.028	0.006	1.51358e-10	UP_aPT	NP	UP_aPT	0.484939671818341	2.04244387707035e-205	NO_DE	none	none	FALSE	FALSE	TRUE	FALSE	FALSE	none	1634	109410	11571	0.942981	28.0462	1.28812e-48	2.0285e-46	0.683581	9.27161	4.61231e-15	9.16293e-15	0.356131	0.000276342	0.00059759	94.153
	SBSPON	REST	chr8-73112120-73112516	PT.ATACpeak.66086	none	SBSPON	intron		ENST00000519697.1	intron	1.09686e-15	2.15117	0.028	0.006	1.51358e-10	UP_aPT	NP	UP_aPT	0.484939671818341	2.04244387707035e-205	NO_DE	none	none	FALSE	FALSE	TRUE	FALSE	FALSE	none	1634	109410	11571	0.942981	28.0462	1.28812e-48	2.0285e-46	-0.900163	-20.4594	3.76634e-37	2.68702e-36	0.589343	1.11479e-10	4.4851e-10	17.2121
	SBSPON	ZBTB7A	chr8-73112120-73112516	PT.ATACpeak.66086	none	SBSPON	intron		ENST00000519697.1	intron	1.09686e-15	2.15117	0.028	0.006	1.51358e-10	UP_aPT	NP	UP_aPT	0.484939671818341	2.04244387707035e-205	UP_aPT	0.153424626626463	2.74091062110693e-06	FALSE	FALSE	TRUE	FALSE	FALSE	none	1634	109410	11571	0.942981	28.0462	1.28812e-48	2.0285e-46	0.957108	32.7021	1.58359e-54	4.77726e-53	0.518678	3.23893e-08	1.09156e-07	75.2832
	SBSPON	IRF7	chr8-73112120-73112516	PT.ATACpeak.66086	none	SBSPON	intron		ENST00000519697.1	intron	1.09686e-15	2.15117	0.028	0.006	1.51358e-10	UP_aPT	NP	UP_aPT	0.484939671818341	2.04244387707035e-205	NO_DE	NO_DE	NO_DE	FALSE	FALSE	TRUE	FALSE	FALSE	none	1634	109410	11571	0.942981	28.0462	1.28812e-48	2.0285e-46	0.933065	25.6789	2.61593e-45	3.46313e-44	0.442525	4.0277e-06	1.0831e-05	62.1275
	SBSPON	NR1I2	chr8-73112120-73112516	PT.ATACpeak.66086	none	SBSPON	intron		ENST00000519697.1	intron	1.09686e-15	2.15117	0.028	0.006	1.51358e-10	UP_aPT	NP	UP_aPT	0.484939671818341	2.04244387707035e-205	NO_DE	NO_DE	NO_DE	FALSE	FALSE	TRUE	FALSE	FALSE	none	1634	109410	11571	0.942981	28.0462	1.28812e-48	2.0285e-46	-0.773013	-12.0627	4.4169e-21	1.1756e-20	0.388695	6.4309e-05	0.00015452	19.2054
	SBSPON	MAF	chr8-73112120-73112516	PT.ATACpeak.66086	none	SBSPON	intron		ENST00000519697.1	intron	1.09686e-15	2.15117	0.028	0.006	1.51358e-10	UP_aPT	NP	UP_aPT	0.484939671818341	2.04244387707035e-205	UP_PT	-0.975710953635616	4.52774510664514e-166	FALSE	FALSE	TRUE	FALSE	FALSE	none	1634	109410	11571	0.942981	28.0462	1.28812e-48	2.0285e-46	-0.355992	-3.77119	0.000277981	0.000345133	0.535028	9.77756e-09	3.42875e-08	1.39866
	SBSPON	CREM	chr8-73112120-73112516	PT.ATACpeak.66086	none	SBSPON	intron		ENST00000519697.1	intron	1.09686e-15	2.15117	0.028	0.006	1.51358e-10	UP_aPT	NP	UP_aPT	0.484939671818341	2.04244387707035e-205	UP_aPT	0.263786740069226	6.56209778918387e-06	FALSE	FALSE	TRUE	FALSE	FALSE	none	1634	109410	11571	0.942981	28.0462	1.28812e-48	2.0285e-46	0.972191	41.0958	1.36382e-63	1.11707e-61	0.606624	2.2414e-11	9.61394e-11	61.3302
	SBSPON	IRF8	chr8-73112120-73112516	PT.ATACpeak.66086	none	SBSPON	intron		ENST00000519697.1	intron	1.09686e-15	2.15117	0.028	0.006	1.51358e-10	UP_aPT	NP	UP_aPT	0.484939671818341	2.04244387707035e-205	NO_DE	NO_DE	NO_DE	FALSE	FALSE	TRUE	FALSE	FALSE	none	1634	109410	11571	0.942981	28.0462	1.28812e-48	2.0285e-46	0.949983	30.113	2.48515e-51	5.54207e-50	0.983206	3.27645e-74	8.50238e-72	61.8617
	SBSPON	ESRRB	chr8-73112120-73112516	PT.ATACpeak.66086	none	SBSPON	intron		ENST00000519697.1	intron	1.09686e-15	2.15117	0.028	0.006	1.51358e-10	UP_aPT	NP	UP_aPT	0.484939671818341	2.04244387707035e-205	NO_DE	NO_DE	NO_DE	FALSE	FALSE	TRUE	FALSE	FALSE	none	1634	109410	11571	0.942981	28.0462	1.28812e-48	2.0285e-46	-0.842338	-15.4722	4.67361e-28	1.83235e-27	0.722925	2.02574e-17	1.3142e-16	23.1919
	SBSPON	NFKB1	chr8-73112120-73112516	PT.ATACpeak.66086	none	SBSPON	intron		ENST00000519697.1	intron	1.09686e-15	2.15117	0.028	0.006	1.51358e-10	UP_aPT	NP	UP_aPT	0.484939671818341	2.04244387707035e-205	UP_aPT	1.17373137582139	5.64405994441048e-150	FALSE	FALSE	TRUE	FALSE	FALSE	none	1634	109410	11571	0.942981	28.0462	1.28812e-48	2.0285e-46	0.971299	40.4241	6.27397e-63	4.73536e-61	0.919785	1.34474e-41	3.67326e-40	47.5101
	SBSPON	KLF2	chr8-73112120-73112516	PT.ATACpeak.66086	none	SBSPON	intron		ENST00000519697.1	intron	1.09686e-15	2.15117	0.028	0.006	1.51358e-10	UP_aPT	NP	UP_aPT	0.484939671818341	2.04244387707035e-205	NO_DE	NO_DE	NO_DE	FALSE	FALSE	TRUE	FALSE	FALSE	none	1634	109410	11571	0.942981	28.0462	1.28812e-48	2.0285e-46	0.952647	31.0141	1.81311e-52	4.49743e-51	0.560528	1.32294e-09	4.90431e-09	66.9114
	SBSPON	FOXC1	chr8-73112120-73112516	PT.ATACpeak.66086	none	SBSPON	intron		ENST00000519697.1	intron	1.09686e-15	2.15117	0.028	0.006	1.51358e-10	UP_aPT	NP	UP_aPT	0.484939671818341	2.04244387707035e-205	NO_DE	NO_DE	NO_DE	FALSE	FALSE	TRUE	FALSE	FALSE	none	1634	109410	11571	0.942981	28.0462	1.28812e-48	2.0285e-46	0.878767	18.2281	3.00051e-33	1.63459e-32	0.355115	0.0002885	0.000618725	40.2013
	SBSPON	FOXP2	chr8-73112120-73112516	PT.ATACpeak.66086	none	SBSPON	intron		ENST00000519697.1	intron	1.09686e-15	2.15117	0.028	0.006	1.51358e-10	UP_aPT	NP	UP_aPT	0.484939671818341	2.04244387707035e-205	UP_aPT	0.952988141482173	2.20461082538357e-105	FALSE	FALSE	TRUE	FALSE	FALSE	none	1634	109410	11571	0.942981	28.0462	1.28812e-48	2.0285e-46	0.739006	10.8591	1.67e-18	3.90371e-18	0.747755	3.97119e-19	2.7852e-18	49.5034
	SBSPON	ATF4	chr8-73112120-73112516	PT.ATACpeak.66086	none	SBSPON	intron		ENST00000519697.1	intron	1.09686e-15	2.15117	0.028	0.006	1.51358e-10	UP_aPT	NP	UP_aPT	0.484939671818341	2.04244387707035e-205	UP_aPT	0.106001081354578	0.00245379921725375	FALSE	FALSE	TRUE	FALSE	FALSE	none	1634	109410	11571	0.942981	28.0462	1.28812e-48	2.0285e-46	0.90303	20.8101	9.69614e-38	7.20288e-37	0.386889	7.00105e-05	0.000166665	79.8013
	SBSPON	MYBL1	chr8-73112120-73112516	PT.ATACpeak.66086	none	SBSPON	intron		ENST00000519697.1	intron	1.09686e-15	2.15117	0.028	0.006	1.51358e-10	UP_aPT	NP	UP_aPT	0.484939671818341	2.04244387707035e-205	NO_DE	NO_DE	NO_DE	FALSE	FALSE	TRUE	FALSE	FALSE	none	1634	109410	11571	0.942981	28.0462	1.28812e-48	2.0285e-46	0.61535	7.72803	9.60571e-12	1.64604e-11	0.675939	1.20127e-14	6.4274e-14	88.4389
	SBSPON	ZIC4	chr8-73112120-73112516	PT.ATACpeak.66086	none	SBSPON	intron		ENST00000519697.1	intron	1.09686e-15	2.15117	0.028	0.006	1.51358e-10	UP_aPT	NP	UP_aPT	0.484939671818341	2.04244387707035e-205	NO_DE	NO_DE	NO_DE	FALSE	FALSE	TRUE	FALSE	FALSE	none	1634	109410	11571	0.942981	28.0462	1.28812e-48	2.0285e-46	0.791729	12.8304	1.06471e-22	3.08656e-22	0.570912	5.5756e-10	2.11222e-09	35.2846
	SBSPON	GABPA	chr8-73112120-73112516	PT.ATACpeak.66086	none	SBSPON	intron		ENST00000519697.1	intron	1.09686e-15	2.15117	0.028	0.006	1.51358e-10	UP_aPT	NP	UP_aPT	0.484939671818341	2.04244387707035e-205	NO_DE	none	none	FALSE	FALSE	TRUE	FALSE	FALSE	none	1634	109410	11571	0.942981	28.0462	1.28812e-48	2.0285e-46	0.963732	35.7493	4.99485e-58	2.16085e-56	0.669618	2.5956e-14	1.3207e-13	75.549
	SBSPON	HOXB4	chr8-73112120-73112516	PT.ATACpeak.66086	none	SBSPON	intron		ENST00000519697.1	intron	1.09686e-15	2.15117	0.028	0.006	1.51358e-10	UP_aPT	NP	UP_aPT	0.484939671818341	2.04244387707035e-205	NO_DE	NO_DE	NO_DE	FALSE	FALSE	TRUE	FALSE	FALSE	none	1634	109410	11571	0.942981	28.0462	1.28812e-48	2.0285e-46	0.538731	6.33034	7.38778e-09	1.1179e-08	0.458904	1.57126e-06	4.43199e-06	94.5517
	SBSPON	TFAP2E	chr8-73112120-73112516	PT.ATACpeak.66086	none	SBSPON	intron		ENST00000519697.1	intron	1.09686e-15	2.15117	0.028	0.006	1.51358e-10	UP_aPT	NP	UP_aPT	0.484939671818341	2.04244387707035e-205	NO_DE	NO_DE	NO_DE	FALSE	FALSE	TRUE	FALSE	FALSE	none	1634	109410	11571	0.942981	28.0462	1.28812e-48	2.0285e-46	0.87935	18.2813	2.40432e-33	1.31814e-32	0.711951	1.00831e-16	6.30495e-16	41.3973
	SBSPON	BHLHE40	chr8-73112120-73112516	PT.ATACpeak.66086	none	SBSPON	intron		ENST00000519697.1	intron	1.09686e-15	2.15117	0.028	0.006	1.51358e-10	UP_aPT	NP	UP_aPT	0.484939671818341	2.04244387707035e-205	UP_aPT	0.626347689611647	1.06755497252989e-63	FALSE	FALSE	TRUE	FALSE	FALSE	none	1634	109410	11571	0.942981	28.0462	1.28812e-48	2.0285e-46	0.943967	28.3142	5.61203e-49	1.01153e-47	0.850848	3.82564e-29	5.22502e-28	48.8389
	SBSPON	RORC	chr8-73112120-73112516	PT.ATACpeak.66086	none	SBSPON	intron		ENST00000519697.1	intron	1.09686e-15	2.15117	0.028	0.006	1.51358e-10	UP_aPT	NP	UP_aPT	0.484939671818341	2.04244387707035e-205	UP_PT	-0.166671185860282	1.08450979280107e-12	FALSE	FALSE	TRUE	FALSE	FALSE	none	1634	109410	11571	0.942981	28.0462	1.28812e-48	2.0285e-46	-0.307472	-3.19878	0.0018594	0.00222125	0.485797	3.00121e-07	9.27159e-07	27.0456
	SBSPON	MEF2A	chr8-73112120-73112516	PT.ATACpeak.66086	none	SBSPON	intron		ENST00000519697.1	intron	1.09686e-15	2.15117	0.028	0.006	1.51358e-10	UP_aPT	NP	UP_aPT	0.484939671818341	2.04244387707035e-205	UP_aPT	0.905956248650444	3.77264945360741e-105	FALSE	FALSE	TRUE	FALSE	FALSE	none	1634	109410	11571	0.942981	28.0462	1.28812e-48	2.0285e-46	0.805026	13.4336	5.93787e-24	1.84317e-23	0.873038	2.49785e-32	3.92843e-31	86.8443
	SBSPON	MYC	chr8-73112120-73112516	PT.ATACpeak.66086	none	SBSPON	intron		ENST00000519697.1	intron	1.09686e-15	2.15117	0.028	0.006	1.51358e-10	UP_aPT	NP	UP_aPT	0.484939671818341	2.04244387707035e-205	NO_DE	NO_DE	NO_DE	FALSE	FALSE	TRUE	FALSE	FALSE	none	1634	109410	11571	0.942981	28.0462	1.28812e-48	2.0285e-46	0.595297	7.33428	6.48382e-11	1.07184e-10	0.585862	1.52254e-10	6.07844e-10	94.0201
	SBSPON	NFKB2	chr8-73112120-73112516	PT.ATACpeak.66086	none	SBSPON	intron		ENST00000519697.1	intron	1.09686e-15	2.15117	0.028	0.006	1.51358e-10	UP_aPT	NP	UP_aPT	0.484939671818341	2.04244387707035e-205	UP_aPT	0.349585713999555	4.35958162321302e-112	FALSE	FALSE	TRUE	FALSE	FALSE	none	1634	109410	11571	0.942981	28.0462	1.28812e-48	2.0285e-46	0.977178	45.5399	9.55374e-68	1.32154e-65	0.978777	2.82381e-69	3.66389e-67	46.8456
	SBSPON	ELK4	chr8-73112120-73112516	PT.ATACpeak.66086	none	SBSPON	intron		ENST00000519697.1	intron	1.09686e-15	2.15117	0.028	0.006	1.51358e-10	UP_aPT	NP	UP_aPT	0.484939671818341	2.04244387707035e-205	NO_DE	none	none	FALSE	FALSE	TRUE	FALSE	FALSE	none	1634	109410	11571	0.942981	28.0462	1.28812e-48	2.0285e-46	0.947653	29.3806	2.18683e-50	4.47134e-49	0.410809	2.18169e-05	5.36634e-05	75.1503
	SBSPON	ESR1	chr8-73112120-73112516	PT.ATACpeak.66086	none	SBSPON	intron		ENST00000519697.1	intron	1.09686e-15	2.15117	0.028	0.006	1.51358e-10	UP_aPT	NP	UP_aPT	0.484939671818341	2.04244387707035e-205	UP_PT	-0.580424532168313	1.19350015961198e-51	FALSE	FALSE	TRUE	FALSE	FALSE	none	1634	109410	11571	0.942981	28.0462	1.28812e-48	2.0285e-46	-0.898509	-20.2635	8.08943e-37	5.63494e-36	0.793559	7.247e-23	6.37491e-22	31.6966
	SBSPON	JUND	chr8-73112120-73112516	PT.ATACpeak.66086	none	SBSPON	intron		ENST00000519697.1	intron	1.09686e-15	2.15117	0.028	0.006	1.51358e-10	UP_aPT	NP	UP_aPT	0.484939671818341	2.04244387707035e-205	UP_aPT	0.242507557871621	6.46764778981992e-26	FALSE	FALSE	TRUE	FALSE	FALSE	none	1634	109410	11571	0.942981	28.0462	1.28812e-48	2.0285e-46	0.960056	33.9665	5.18488e-56	1.80988e-54	0.794734	5.65011e-23	5.23644e-22	45.3839
	SBSPON	POU3F1	chr8-73112120-73112516	PT.ATACpeak.66086	none	SBSPON	intron		ENST00000519697.1	intron	1.09686e-15	2.15117	0.028	0.006	1.51358e-10	UP_aPT	NP	UP_aPT	0.484939671818341	2.04244387707035e-205	NO_DE	NO_DE	NO_DE	FALSE	FALSE	TRUE	FALSE	FALSE	none	1634	109410	11571	0.942981	28.0462	1.28812e-48	2.0285e-46	0.745707	11.0797	5.58759e-19	1.33749e-18	0.507537	7.07042e-08	2.30789e-07	88.5718
	SBSPON	TEAD4	chr8-73112120-73112516	PT.ATACpeak.66086	none	SBSPON	intron		ENST00000519697.1	intron	1.09686e-15	2.15117	0.028	0.006	1.51358e-10	UP_aPT	NP	UP_aPT	0.484939671818341	2.04244387707035e-205	UP_aPT	0.239589771813061	2.87471025732221e-30	FALSE	FALSE	TRUE	FALSE	FALSE	none	1634	109410	11571	0.942981	28.0462	1.28812e-48	2.0285e-46	0.943981	28.3181	5.54597e-49	1.00023e-47	0.734354	3.50186e-18	2.36035e-17	38.7396
	SBSPON	POU2F1	chr8-73112120-73112516	PT.ATACpeak.66086	none	SBSPON	intron		ENST00000519697.1	intron	1.09686e-15	2.15117	0.028	0.006	1.51358e-10	UP_aPT	NP	UP_aPT	0.484939671818341	2.04244387707035e-205	UP_aPT	0.219110832294126	0.00201882384684148	FALSE	FALSE	TRUE	FALSE	FALSE	none	1634	109410	11571	0.942981	28.0462	1.28812e-48	2.0285e-46	0.72994	10.5719	6.971e-18	1.58105e-17	0.334695	0.000665077	0.00136433	91.6282
	SBSPON	FOSL1	chr8-73112120-73112516	PT.ATACpeak.66086	none	SBSPON	intron		ENST00000519697.1	intron	1.09686e-15	2.15117	0.028	0.006	1.51358e-10	UP_aPT	NP	UP_aPT	0.484939671818341	2.04244387707035e-205	NO_DE	NO_DE	NO_DE	FALSE	FALSE	TRUE	FALSE	FALSE	none	1634	109410	11571	0.942981	28.0462	1.28812e-48	2.0285e-46	0.961193	34.4912	1.2945e-56	4.82274e-55	0.89019	3.12448e-35	6.23694e-34	44.4537
	SBSPON	RFX4	chr8-73112120-73112516	PT.ATACpeak.66086	none	SBSPON	intron		ENST00000519697.1	intron	1.09686e-15	2.15117	0.028	0.006	1.51358e-10	UP_aPT	NP	UP_aPT	0.484939671818341	2.04244387707035e-205	NO_DE	NO_DE	NO_DE	FALSE	FALSE	TRUE	FALSE	FALSE	none	1634	109410	11571	0.942981	28.0462	1.28812e-48	2.0285e-46	0.904638	21.0133	4.44528e-38	3.38309e-37	0.512559	4.99015e-08	1.64961e-07	79.5356
	SBSPON	STAT3	chr8-73112120-73112516	PT.ATACpeak.66086	none	SBSPON	intron		ENST00000519697.1	intron	1.09686e-15	2.15117	0.028	0.006	1.51358e-10	UP_aPT	NP	UP_aPT	0.484939671818341	2.04244387707035e-205	UP_aPT	0.569003677073764	5.59342212765026e-63	FALSE	FALSE	TRUE	FALSE	FALSE	none	1634	109410	11571	0.942981	28.0462	1.28812e-48	2.0285e-46	0.886702	18.9857	1.32637e-34	7.90123e-34	0.760319	4.54068e-20	3.36659e-19	39.404
	SBSPON	STAT1	chr8-73112120-73112516	PT.ATACpeak.66086	none	SBSPON	intron		ENST00000519697.1	intron	1.09686e-15	2.15117	0.028	0.006	1.51358e-10	UP_aPT	NP	UP_aPT	0.484939671818341	2.04244387707035e-205	UP_aPT	0.363550540147471	3.21803760380539e-18	FALSE	FALSE	TRUE	FALSE	FALSE	none	1634	109410	11571	0.942981	28.0462	1.28812e-48	2.0285e-46	0.900684	20.5221	2.95183e-37	2.12177e-36	0.880348	1.64059e-33	2.93609e-32	49.1047
	LRRK1	EGR2	chr15-101127701-101128091	PT.ATACpeak.108649	none	none	intergenic		none	intergenic	2.59633e-15	2.06112	0.029	0.007	3.58275e-10	UP_aPT	NP	NO_DE	NO_DE	NO_DE	NO_DE	NO_DE	NO_DE	TRUE	FALSE	FALSE	TRUE	FALSE	none	2684	119555	208485	0.943115	28.0822	1.15149e-48	1.81556e-46	0.931711	25.3949	6.757e-45	8.65923e-44	0.512441	5.03147e-08	1.65274e-07	63.855
	LRRK1	ARNT2	chr15-101127701-101128091	PT.ATACpeak.108649	none	none	intergenic		none	intergenic	2.59633e-15	2.06112	0.029	0.007	3.58275e-10	UP_aPT	NP	NO_DE	NO_DE	NO_DE	UP_aPT	0.802109388728192	0	TRUE	FALSE	FALSE	TRUE	FALSE	none	2684	119555	208485	0.943115	28.0822	1.15149e-48	1.81556e-46	0.959876	33.8855	6.4343e-56	2.22401e-54	0.983945	3.67763e-75	1.90869e-72	48.0416
	LRRK1	NFATC1	chr15-101127701-101128091	PT.ATACpeak.108649	none	none	intergenic		none	intergenic	2.59633e-15	2.06112	0.029	0.007	3.58275e-10	UP_aPT	NP	NO_DE	NO_DE	NO_DE	NO_DE	NO_DE	NO_DE	TRUE	FALSE	FALSE	TRUE	FALSE	none	2684	119555	208485	0.943115	28.0822	1.15149e-48	1.81556e-46	0.909651	21.6795	3.56756e-39	2.94712e-38	0.906224	2.0322e-38	4.58571e-37	65.1839
	LRRK1	TBP	chr15-101127701-101128091	PT.ATACpeak.108649	none	none	intergenic		none	intergenic	2.59633e-15	2.06112	0.029	0.007	3.58275e-10	UP_aPT	NP	NO_DE	NO_DE	NO_DE	NO_DE	none	none	TRUE	FALSE	FALSE	TRUE	FALSE	none	2684	119555	208485	0.943115	28.0822	1.15149e-48	1.81556e-46	0.881559	18.4865	1.02727e-33	5.77264e-33	0.311659	0.00159724	0.00305893	81.9275
	LRRK1	ELK3	chr15-101127701-101128091	PT.ATACpeak.108649	none	none	intergenic		none	intergenic	2.59633e-15	2.06112	0.029	0.007	3.58275e-10	UP_aPT	NP	NO_DE	NO_DE	NO_DE	NO_DE	NO_DE	NO_DE	TRUE	FALSE	FALSE	TRUE	FALSE	none	2684	119555	208485	0.943115	28.0822	1.15149e-48	1.81556e-46	0.945553	28.7601	1.4286e-49	2.71112e-48	0.876363	7.39661e-33	1.23834e-31	77.0107
	LRRK1	BACH2	chr15-101127701-101128091	PT.ATACpeak.108649	none	none	intergenic		none	intergenic	2.59633e-15	2.06112	0.029	0.007	3.58275e-10	UP_aPT	NP	NO_DE	NO_DE	NO_DE	UP_aPT	1.10582559106483	1.07942859736504e-173	TRUE	FALSE	FALSE	TRUE	FALSE	none	2684	119555	208485	0.943115	28.0822	1.15149e-48	1.81556e-46	0.955867	32.2078	6.21187e-54	1.76496e-52	0.929515	3.0198e-44	1.04485e-42	46.5799
	LRRK1	RFX4	chr15-101127701-101128091	PT.ATACpeak.108649	none	none	intergenic		none	intergenic	2.59633e-15	2.06112	0.029	0.007	3.58275e-10	UP_aPT	NP	NO_DE	NO_DE	NO_DE	NO_DE	NO_DE	NO_DE	TRUE	FALSE	FALSE	TRUE	FALSE	none	2684	119555	208485	0.943115	28.0822	1.15149e-48	1.81556e-46	0.897254	20.1179	1.43203e-36	9.79684e-36	0.512559	4.99015e-08	1.64961e-07	79.5356
	LRRK1	NRL	chr15-101127701-101128091	PT.ATACpeak.108649	none	none	intergenic		none	intergenic	2.59633e-15	2.06112	0.029	0.007	3.58275e-10	UP_aPT	NP	NO_DE	NO_DE	NO_DE	NO_DE	NO_DE	NO_DE	TRUE	FALSE	FALSE	TRUE	FALSE	none	2684	119555	208485	0.943115	28.0822	1.15149e-48	1.81556e-46	-0.531306	-6.20844	1.29138e-08	1.9342e-08	0.364031	0.00019676	0.000432705	1.13289
	LRRK1	POU3F3	chr15-101127701-101128091	PT.ATACpeak.108649	none	none	intergenic		none	intergenic	2.59633e-15	2.06112	0.029	0.007	3.58275e-10	UP_aPT	NP	NO_DE	NO_DE	NO_DE	UP_aPT	0.170728190355561	5.14024868465041e-21	TRUE	FALSE	FALSE	TRUE	FALSE	none	2684	119555	208485	0.943115	28.0822	1.15149e-48	1.81556e-46	0.824593	14.4293	5.52641e-26	1.9244e-25	0.773936	3.70605e-21	2.95914e-20	89.2362
	LRRK1	GRHL1	chr15-101127701-101128091	PT.ATACpeak.108649	none	none	intergenic		none	intergenic	2.59633e-15	2.06112	0.029	0.007	3.58275e-10	UP_aPT	NP	NO_DE	NO_DE	NO_DE	NO_DE	none	none	TRUE	FALSE	FALSE	TRUE	FALSE	none	2684	119555	208485	0.943115	28.0822	1.15149e-48	1.81556e-46	0.773335	12.0752	4.15484e-21	1.1074e-20	0.531671	1.25682e-08	4.31979e-08	54.0215
	LRRK1	MAZ	chr15-101127701-101128091	PT.ATACpeak.108649	none	none	intergenic		none	intergenic	2.59633e-15	2.06112	0.029	0.007	3.58275e-10	UP_aPT	NP	NO_DE	NO_DE	NO_DE	NO_DE	NO_DE	NO_DE	TRUE	FALSE	FALSE	TRUE	FALSE	none	2684	119555	208485	0.943115	28.0822	1.15149e-48	1.81556e-46	0.849561	15.9438	5.64215e-29	2.33674e-28	0.866714	2.30759e-31	3.42182e-30	67.0443
	LRRK1	HOXB9	chr15-101127701-101128091	PT.ATACpeak.108649	none	none	intergenic		none	intergenic	2.59633e-15	2.06112	0.029	0.007	3.58275e-10	UP_aPT	NP	NO_DE	NO_DE	NO_DE	NO_DE	NO_DE	NO_DE	TRUE	FALSE	FALSE	TRUE	FALSE	none	2684	119555	208485	0.943115	28.0822	1.15149e-48	1.81556e-46	0.787564	12.6518	2.5197e-22	7.16059e-22	0.672929	1.73781e-14	8.92992e-14	87.243
	LRRK1	CTCF	chr15-101127701-101128091	PT.ATACpeak.108649	none	none	intergenic		none	intergenic	2.59633e-15	2.06112	0.029	0.007	3.58275e-10	UP_aPT	NP	NO_DE	NO_DE	NO_DE	NO_DE	none	none	TRUE	FALSE	FALSE	TRUE	FALSE	none	2684	119555	208485	0.943115	28.0822	1.15149e-48	1.81556e-46	-0.595833	-7.34453	6.17135e-11	1.02106e-10	0.415562	1.71194e-05	4.29225e-05	33.0255
	LRRK1	KLF4	chr15-101127701-101128091	PT.ATACpeak.108649	none	none	intergenic		none	intergenic	2.59633e-15	2.06112	0.029	0.007	3.58275e-10	UP_aPT	NP	NO_DE	NO_DE	NO_DE	NO_DE	NO_DE	NO_DE	TRUE	FALSE	FALSE	TRUE	FALSE	none	2684	119555	208485	0.943115	28.0822	1.15149e-48	1.81556e-46	0.889895	19.3121	3.53836e-35	2.1926e-34	0.895517	3.11833e-36	6.47366e-35	66.5128
	LRRK1	PKNOX1	chr15-101127701-101128091	PT.ATACpeak.108649	none	none	intergenic		none	intergenic	2.59633e-15	2.06112	0.029	0.007	3.58275e-10	UP_aPT	NP	NO_DE	NO_DE	NO_DE	NO_DE	none	none	TRUE	FALSE	FALSE	TRUE	FALSE	none	2684	119555	208485	0.943115	28.0822	1.15149e-48	1.81556e-46	0.916597	22.6953	8.39689e-41	7.82847e-40	0.333602	0.000694375	0.00141326	42.0617
	LRRK1	REST	chr15-101127701-101128091	PT.ATACpeak.108649	none	none	intergenic		none	intergenic	2.59633e-15	2.06112	0.029	0.007	3.58275e-10	UP_aPT	NP	NO_DE	NO_DE	NO_DE	NO_DE	none	none	TRUE	FALSE	FALSE	TRUE	FALSE	none	2684	119555	208485	0.943115	28.0822	1.15149e-48	1.81556e-46	-0.920544	-23.3283	8.5974e-42	8.63647e-41	0.589343	1.11479e-10	4.4851e-10	17.2121
	LRRK1	HES1	chr15-101127701-101128091	PT.ATACpeak.108649	none	none	intergenic		none	intergenic	2.59633e-15	2.06112	0.029	0.007	3.58275e-10	UP_aPT	NP	NO_DE	NO_DE	NO_DE	UP_aPT	0.221840638538576	1.13952362065559e-10	TRUE	FALSE	FALSE	TRUE	FALSE	none	2684	119555	208485	0.943115	28.0822	1.15149e-48	1.81556e-46	0.938588	26.929	4.39765e-47	6.75046e-46	0.674565	1.42264e-14	7.44576e-14	70.1007
	LRRK1	ZFP57	chr15-101127701-101128091	PT.ATACpeak.108649	none	none	intergenic		none	intergenic	2.59633e-15	2.06112	0.029	0.007	3.58275e-10	UP_aPT	NP	NO_DE	NO_DE	NO_DE	NO_DE	NO_DE	NO_DE	TRUE	FALSE	FALSE	TRUE	FALSE	none	2684	119555	208485	0.943115	28.0822	1.15149e-48	1.81556e-46	0.724242	10.3976	1.66204e-17	3.70206e-17	0.545081	4.5332e-09	1.63384e-08	90.8309
	LRRK1	RFX3	chr15-101127701-101128091	PT.ATACpeak.108649	none	none	intergenic		none	intergenic	2.59633e-15	2.06112	0.029	0.007	3.58275e-10	UP_aPT	NP	NO_DE	NO_DE	NO_DE	NO_DE	none	none	TRUE	FALSE	FALSE	TRUE	FALSE	none	2684	119555	208485	0.943115	28.0822	1.15149e-48	1.81556e-46	0.809823	13.6649	1.9838e-24	6.32316e-24	0.702261	3.91399e-16	2.36205e-15	86.9772
	LRRK1	RFX5	chr15-101127701-101128091	PT.ATACpeak.108649	none	none	intergenic		none	intergenic	2.59633e-15	2.06112	0.029	0.007	3.58275e-10	UP_aPT	NP	NO_DE	NO_DE	NO_DE	NO_DE	NO_DE	NO_DE	TRUE	FALSE	FALSE	TRUE	FALSE	none	2684	119555	208485	0.943115	28.0822	1.15149e-48	1.81556e-46	0.935845	26.2885	3.5026e-46	4.99038e-45	0.432899	6.84859e-06	1.81348e-05	79.4027
	LRRK1	IRF7	chr15-101127701-101128091	PT.ATACpeak.108649	none	none	intergenic		none	intergenic	2.59633e-15	2.06112	0.029	0.007	3.58275e-10	UP_aPT	NP	NO_DE	NO_DE	NO_DE	NO_DE	NO_DE	NO_DE	TRUE	FALSE	FALSE	TRUE	FALSE	none	2684	119555	208485	0.943115	28.0822	1.15149e-48	1.81556e-46	0.909433	21.6494	3.99424e-39	3.28731e-38	0.442525	4.0277e-06	1.0831e-05	62.1275
	LRRK1	POU3F1	chr15-101127701-101128091	PT.ATACpeak.108649	none	none	intergenic		none	intergenic	2.59633e-15	2.06112	0.029	0.007	3.58275e-10	UP_aPT	NP	NO_DE	NO_DE	NO_DE	NO_DE	NO_DE	NO_DE	TRUE	FALSE	FALSE	TRUE	FALSE	none	2684	119555	208485	0.943115	28.0822	1.15149e-48	1.81556e-46	0.816512	14.0008	4.07868e-25	1.35269e-24	0.507537	7.07042e-08	2.30789e-07	88.5718
	LRRK1	HNF4A	chr15-101127701-101128091	PT.ATACpeak.108649	none	none	intergenic		none	intergenic	2.59633e-15	2.06112	0.029	0.007	3.58275e-10	UP_aPT	NP	NO_DE	NO_DE	NO_DE	UP_PT	-0.987309128108451	4.17801251956901e-175	TRUE	FALSE	FALSE	TRUE	FALSE	none	2684	119555	208485	0.943115	28.0822	1.15149e-48	1.81556e-46	-0.927411	-24.5451	1.21211e-43	1.4041e-42	0.963404	7.7005e-58	5.70937e-56	30.7664
	LRRK1	EGR3	chr15-101127701-101128091	PT.ATACpeak.108649	none	none	intergenic		none	intergenic	2.59633e-15	2.06112	0.029	0.007	3.58275e-10	UP_aPT	NP	NO_DE	NO_DE	NO_DE	NO_DE	NO_DE	NO_DE	TRUE	FALSE	FALSE	TRUE	FALSE	none	2684	119555	208485	0.943115	28.0822	1.15149e-48	1.81556e-46	0.922499	23.6588	2.66071e-42	2.78006e-41	0.678277	8.99115e-15	4.86084e-14	62.9248
	LRRK1	VEZF1	chr15-101127701-101128091	PT.ATACpeak.108649	none	none	intergenic		none	intergenic	2.59633e-15	2.06112	0.029	0.007	3.58275e-10	UP_aPT	NP	NO_DE	NO_DE	NO_DE	UP_aPT	0.179034073447216	5.51495678555459e-10	TRUE	FALSE	FALSE	TRUE	FALSE	none	2684	119555	208485	0.943115	28.0822	1.15149e-48	1.81556e-46	0.893233	19.6679	8.50341e-36	5.50363e-35	0.841433	6.04704e-28	7.65467e-27	50.3007
	LRRK1	SP4	chr15-101127701-101128091	PT.ATACpeak.108649	none	none	intergenic		none	intergenic	2.59633e-15	2.06112	0.029	0.007	3.58275e-10	UP_aPT	NP	NO_DE	NO_DE	NO_DE	UP_aPT	0.0667161741088149	0.0230845276471545	TRUE	FALSE	FALSE	TRUE	FALSE	none	2684	119555	208485	0.943115	28.0822	1.15149e-48	1.81556e-46	0.939824	27.2312	1.67387e-47	2.66237e-46	0.758046	6.78783e-20	4.96181e-19	77.9409
	LRRK1	FLI1	chr15-101127701-101128091	PT.ATACpeak.108649	none	none	intergenic		none	intergenic	2.59633e-15	2.06112	0.029	0.007	3.58275e-10	UP_aPT	NP	NO_DE	NO_DE	NO_DE	NO_DE	NO_DE	NO_DE	TRUE	FALSE	FALSE	TRUE	FALSE	none	2684	119555	208485	0.943115	28.0822	1.15149e-48	1.81556e-46	0.957877	33.0196	6.64246e-55	2.07571e-53	0.30978	0.00171047	0.00326374	76.745
	LRRK1	MNT	chr15-101127701-101128091	PT.ATACpeak.108649	none	none	intergenic		none	intergenic	2.59633e-15	2.06112	0.029	0.007	3.58275e-10	UP_aPT	NP	NO_DE	NO_DE	NO_DE	NO_DE	NO_DE	NO_DE	TRUE	FALSE	FALSE	TRUE	FALSE	none	2684	119555	208485	0.943115	28.0822	1.15149e-48	1.81556e-46	0.783867	12.4972	5.32622e-22	1.48796e-21	0.441215	4.33346e-06	1.15931e-05	92.6913
	LRRK1	ATF2	chr15-101127701-101128091	PT.ATACpeak.108649	none	none	intergenic		none	intergenic	2.59633e-15	2.06112	0.029	0.007	3.58275e-10	UP_aPT	NP	NO_DE	NO_DE	NO_DE	UP_aPT	0.32306201933772	2.80212414088117e-22	TRUE	FALSE	FALSE	TRUE	FALSE	none	2684	119555	208485	0.943115	28.0822	1.15149e-48	1.81556e-46	0.966398	37.2175	1.2643e-59	6.516e-58	0.730721	6.17688e-18	4.11e-17	59.4698
	LRRK1	NFATC2	chr15-101127701-101128091	PT.ATACpeak.108649	none	none	intergenic		none	intergenic	2.59633e-15	2.06112	0.029	0.007	3.58275e-10	UP_aPT	NP	NO_DE	NO_DE	NO_DE	NO_DE	NO_DE	NO_DE	TRUE	FALSE	FALSE	TRUE	FALSE	none	2684	119555	208485	0.943115	28.0822	1.15149e-48	1.81556e-46	0.878286	18.1844	3.6e-33	1.95009e-32	0.663541	5.34923e-14	2.69539e-13	48.706
	LRRK1	NR1I3	chr15-101127701-101128091	PT.ATACpeak.108649	none	none	intergenic		none	intergenic	2.59633e-15	2.06112	0.029	0.007	3.58275e-10	UP_aPT	NP	NO_DE	NO_DE	NO_DE	NO_DE	NO_DE	NO_DE	TRUE	FALSE	FALSE	TRUE	FALSE	none	2684	119555	208485	0.943115	28.0822	1.15149e-48	1.81556e-46	-0.963337	-35.545	8.41734e-58	3.55115e-56	0.354227	0.00029953	0.000637114	13.3584
	LRRK1	ETS1	chr15-101127701-101128091	PT.ATACpeak.108649	none	none	intergenic		none	intergenic	2.59633e-15	2.06112	0.029	0.007	3.58275e-10	UP_aPT	NP	NO_DE	NO_DE	NO_DE	UP_aPT	1.01808039000292	1.24015523123843e-252	TRUE	FALSE	FALSE	TRUE	FALSE	none	2684	119555	208485	0.943115	28.0822	1.15149e-48	1.81556e-46	0.957122	32.7081	1.55792e-54	4.70306e-53	0.952472	2.16425e-52	1.12325e-50	76.0805
	LRRK1	ELK4	chr15-101127701-101128091	PT.ATACpeak.108649	none	none	intergenic		none	intergenic	2.59633e-15	2.06112	0.029	0.007	3.58275e-10	UP_aPT	NP	NO_DE	NO_DE	NO_DE	NO_DE	none	none	TRUE	FALSE	FALSE	TRUE	FALSE	none	2684	119555	208485	0.943115	28.0822	1.15149e-48	1.81556e-46	0.960802	34.3082	2.0962e-56	7.63037e-55	0.410809	2.18169e-05	5.36634e-05	75.1503
	LRRK1	ZNF382	chr15-101127701-101128091	PT.ATACpeak.108649	none	none	intergenic		none	intergenic	2.59633e-15	2.06112	0.029	0.007	3.58275e-10	UP_aPT	NP	NO_DE	NO_DE	NO_DE	NO_DE	NO_DE	NO_DE	TRUE	FALSE	FALSE	TRUE	FALSE	none	2684	119555	208485	0.943115	28.0822	1.15149e-48	1.81556e-46	0.0903553	0.898145	0.371309	0.388399	0.680418	6.87878e-15	3.75799e-14	23.0591
	LRRK1	XBP1	chr15-101127701-101128091	PT.ATACpeak.108649	none	none	intergenic		none	intergenic	2.59633e-15	2.06112	0.029	0.007	3.58275e-10	UP_aPT	NP	NO_DE	NO_DE	NO_DE	NO_DE	NO_DE	NO_DE	TRUE	FALSE	FALSE	TRUE	FALSE	none	2684	119555	208485	0.943115	28.0822	1.15149e-48	1.81556e-46	0.968894	38.7572	3.05651e-61	1.88784e-59	0.354522	0.00029582	0.000631814	78.7383
	LRRK1	PBX3	chr15-101127701-101128091	PT.ATACpeak.108649	none	none	intergenic		none	intergenic	2.59633e-15	2.06112	0.029	0.007	3.58275e-10	UP_aPT	NP	NO_DE	NO_DE	NO_DE	NO_DE	NO_DE	NO_DE	TRUE	FALSE	FALSE	TRUE	FALSE	none	2684	119555	208485	0.943115	28.0822	1.15149e-48	1.81556e-46	0.938043	26.7985	6.69202e-47	1.01104e-45	0.323406	0.0010305	0.00202587	41.6631
	LRRK1	TBX1	chr15-101127701-101128091	PT.ATACpeak.108649	none	none	intergenic		none	intergenic	2.59633e-15	2.06112	0.029	0.007	3.58275e-10	UP_aPT	NP	NO_DE	NO_DE	NO_DE	NO_DE	NO_DE	NO_DE	TRUE	FALSE	FALSE	TRUE	FALSE	none	2684	119555	208485	0.943115	28.0822	1.15149e-48	1.81556e-46	0.929312	24.9116	3.45945e-44	4.18328e-43	0.445221	3.46102e-06	9.40455e-06	41.9289
	LRRK1	VDR	chr15-101127701-101128091	PT.ATACpeak.108649	none	none	intergenic		none	intergenic	2.59633e-15	2.06112	0.029	0.007	3.58275e-10	UP_aPT	NP	NO_DE	NO_DE	NO_DE	UP_PT	-0.734201257488775	1.99207194372959e-75	TRUE	FALSE	FALSE	TRUE	FALSE	none	2684	119555	208485	0.943115	28.0822	1.15149e-48	1.81556e-46	-0.854585	-16.2908	1.2127e-29	5.23009e-29	0.794247	6.2657e-23	5.70508e-22	14.4215
	LRRK1	PAX9	chr15-101127701-101128091	PT.ATACpeak.108649	none	none	intergenic		none	intergenic	2.59633e-15	2.06112	0.029	0.007	3.58275e-10	UP_aPT	NP	NO_DE	NO_DE	NO_DE	NO_DE	NO_DE	NO_DE	TRUE	FALSE	FALSE	TRUE	FALSE	none	2684	119555	208485	0.943115	28.0822	1.15149e-48	1.81556e-46	0.895684	19.9393	2.89576e-36	1.9388e-35	0.628176	2.63394e-12	1.20975e-11	39.6698
	LRRK1	KLF5	chr15-101127701-101128091	PT.ATACpeak.108649	none	none	intergenic		none	intergenic	2.59633e-15	2.06112	0.029	0.007	3.58275e-10	UP_aPT	NP	NO_DE	NO_DE	NO_DE	UP_aPT	0.281529972497685	2.63454613272542e-60	TRUE	FALSE	FALSE	TRUE	FALSE	none	2684	119555	208485	0.943115	28.0822	1.15149e-48	1.81556e-46	0.906023	21.1922	2.24685e-38	1.74812e-37	0.912049	1.01308e-39	2.62893e-38	66.3799
	LRRK1	HOXC11	chr15-101127701-101128091	PT.ATACpeak.108649	none	none	intergenic		none	intergenic	2.59633e-15	2.06112	0.029	0.007	3.58275e-10	UP_aPT	NP	NO_DE	NO_DE	NO_DE	NO_DE	NO_DE	NO_DE	TRUE	FALSE	FALSE	TRUE	FALSE	none	2684	119555	208485	0.943115	28.0822	1.15149e-48	1.81556e-46	0.829229	14.6874	1.67507e-26	6.00554e-26	0.329521	0.000814552	0.00162597	83.5221
	LRRK1	NR3C1	chr15-101127701-101128091	PT.ATACpeak.108649	none	none	intergenic		none	intergenic	2.59633e-15	2.06112	0.029	0.007	3.58275e-10	UP_aPT	NP	NO_DE	NO_DE	NO_DE	NO_DE	none	none	TRUE	FALSE	FALSE	TRUE	FALSE	none	2684	119555	208485	0.943115	28.0822	1.15149e-48	1.81556e-46	-0.320193	-3.3459	0.00116375	0.00140394	0.684664	4.01788e-15	2.26661e-14	2.06309
	LRRK1	TBX6	chr15-101127701-101128091	PT.ATACpeak.108649	none	none	intergenic		none	intergenic	2.59633e-15	2.06112	0.029	0.007	3.58275e-10	UP_aPT	NP	NO_DE	NO_DE	NO_DE	NO_DE	NO_DE	NO_DE	TRUE	FALSE	FALSE	TRUE	FALSE	none	2684	119555	208485	0.943115	28.0822	1.15149e-48	1.81556e-46	0.23214	2.36261	0.0201221	0.022811	0.382124	8.73941e-05	0.000204313	57.4765
	LRRK1	MEF2A	chr15-101127701-101128091	PT.ATACpeak.108649	none	none	intergenic		none	intergenic	2.59633e-15	2.06112	0.029	0.007	3.58275e-10	UP_aPT	NP	NO_DE	NO_DE	NO_DE	UP_aPT	0.905956248650444	3.77264945360741e-105	TRUE	FALSE	FALSE	TRUE	FALSE	none	2684	119555	208485	0.943115	28.0822	1.15149e-48	1.81556e-46	0.738534	10.8439	1.80131e-18	4.20391e-18	0.873038	2.49785e-32	3.92843e-31	86.8443
	LRRK1	PKNOX2	chr15-101127701-101128091	PT.ATACpeak.108649	none	none	intergenic		none	intergenic	2.59633e-15	2.06112	0.029	0.007	3.58275e-10	UP_aPT	NP	NO_DE	NO_DE	NO_DE	NO_DE	NO_DE	NO_DE	TRUE	FALSE	FALSE	TRUE	FALSE	none	2684	119555	208485	0.943115	28.0822	1.15149e-48	1.81556e-46	0.515325	5.95273	4.10879e-08	6.02452e-08	0.383673	8.13439e-05	0.000191029	58.5396
	LRRK1	NFKB1	chr15-101127701-101128091	PT.ATACpeak.108649	none	none	intergenic		none	intergenic	2.59633e-15	2.06112	0.029	0.007	3.58275e-10	UP_aPT	NP	NO_DE	NO_DE	NO_DE	UP_aPT	1.17373137582139	5.64405994441048e-150	TRUE	FALSE	FALSE	TRUE	FALSE	none	2684	119555	208485	0.943115	28.0822	1.15149e-48	1.81556e-46	0.94189	27.7572	3.17677e-48	5.35965e-47	0.919785	1.34474e-41	3.67326e-40	47.5101
	LRRK1	BHLHE40	chr15-101127701-101128091	PT.ATACpeak.108649	none	none	intergenic		none	intergenic	2.59633e-15	2.06112	0.029	0.007	3.58275e-10	UP_aPT	NP	NO_DE	NO_DE	NO_DE	UP_aPT	0.626347689611647	1.06755497252989e-63	TRUE	FALSE	FALSE	TRUE	FALSE	none	2684	119555	208485	0.943115	28.0822	1.15149e-48	1.81556e-46	0.953765	31.4147	5.7759e-53	1.50046e-51	0.850848	3.82564e-29	5.22502e-28	48.8389
	LRRK1	RORB	chr15-101127701-101128091	PT.ATACpeak.108649	none	none	intergenic		none	intergenic	2.59633e-15	2.06112	0.029	0.007	3.58275e-10	UP_aPT	NP	NO_DE	NO_DE	NO_DE	NO_DE	NO_DE	NO_DE	TRUE	FALSE	FALSE	TRUE	FALSE	none	2684	119555	208485	0.943115	28.0822	1.15149e-48	1.81556e-46	0.616653	7.75442	8.4451e-12	1.45093e-11	0.449674	2.68672e-06	7.41708e-06	34.3544
	LRRK1	NFYA	chr15-101127701-101128091	PT.ATACpeak.108649	none	none	intergenic		none	intergenic	2.59633e-15	2.06112	0.029	0.007	3.58275e-10	UP_aPT	NP	NO_DE	NO_DE	NO_DE	UP_aPT	0.241384095252551	1.39537655496056e-26	TRUE	FALSE	FALSE	TRUE	FALSE	none	2684	119555	208485	0.943115	28.0822	1.15149e-48	1.81556e-46	0.73545	10.745	2.94536e-18	6.80357e-18	0.802536	1.03657e-23	9.96258e-23	88.8376
	LRRK1	PBX2	chr15-101127701-101128091	PT.ATACpeak.108649	none	none	intergenic		none	intergenic	2.59633e-15	2.06112	0.029	0.007	3.58275e-10	UP_aPT	NP	NO_DE	NO_DE	NO_DE	NO_DE	NO_DE	NO_DE	TRUE	FALSE	FALSE	TRUE	FALSE	none	2684	119555	208485	0.943115	28.0822	1.15149e-48	1.81556e-46	0.217295	2.20377	0.0298817	0.0335602	0.413404	1.91204e-05	4.74807e-05	2.19597
	LRRK1	FOS	chr15-101127701-101128091	PT.ATACpeak.108649	none	none	intergenic		none	intergenic	2.59633e-15	2.06112	0.029	0.007	3.58275e-10	UP_aPT	NP	NO_DE	NO_DE	NO_DE	UP_aPT	0.251629965981286	3.40553297628579e-09	TRUE	FALSE	FALSE	TRUE	FALSE	none	2684	119555	208485	0.943115	28.0822	1.15149e-48	1.81556e-46	0.950549	30.2985	1.44237e-51	3.28676e-50	0.613477	1.15472e-11	5.03615e-11	45.7826
	LRRK1	MEOX2	chr15-101127701-101128091	PT.ATACpeak.108649	none	none	intergenic		none	intergenic	2.59633e-15	2.06112	0.029	0.007	3.58275e-10	UP_aPT	NP	NO_DE	NO_DE	NO_DE	NO_DE	NO_DE	NO_DE	TRUE	FALSE	FALSE	TRUE	FALSE	none	2684	119555	208485	0.943115	28.0822	1.15149e-48	1.81556e-46	0.682498	9.24407	5.29233e-15	1.04846e-14	0.483977	3.37218e-07	1.0356e-06	92.2926
	LRRK1	HES7	chr15-101127701-101128091	PT.ATACpeak.108649	none	none	intergenic		none	intergenic	2.59633e-15	2.06112	0.029	0.007	3.58275e-10	UP_aPT	NP	NO_DE	NO_DE	NO_DE	NO_DE	NO_DE	NO_DE	TRUE	FALSE	FALSE	TRUE	FALSE	none	2684	119555	208485	0.943115	28.0822	1.15149e-48	1.81556e-46	0.7267	10.4723	1.14555e-17	2.5719e-17	0.455153	1.95767e-06	5.49206e-06	57.6094
	LRRK1	HOXD9	chr15-101127701-101128091	PT.ATACpeak.108649	none	none	intergenic		none	intergenic	2.59633e-15	2.06112	0.029	0.007	3.58275e-10	UP_aPT	NP	NO_DE	NO_DE	NO_DE	NO_DE	NO_DE	NO_DE	TRUE	FALSE	FALSE	TRUE	FALSE	none	2684	119555	208485	0.943115	28.0822	1.15149e-48	1.81556e-46	0.477109	5.37426	5.20342e-07	7.27523e-07	0.314401	0.0014442	0.0027864	95.8805
	LRRK1	EGR4	chr15-101127701-101128091	PT.ATACpeak.108649	none	none	intergenic		none	intergenic	2.59633e-15	2.06112	0.029	0.007	3.58275e-10	UP_aPT	NP	NO_DE	NO_DE	NO_DE	NO_DE	NO_DE	NO_DE	TRUE	FALSE	FALSE	TRUE	FALSE	none	2684	119555	208485	0.943115	28.0822	1.15149e-48	1.81556e-46	0.93968	27.1955	1.87524e-47	2.96877e-46	0.582596	2.03318e-10	8.05511e-10	63.7221
	LRRK1	EHF	chr15-101127701-101128091	PT.ATACpeak.108649	none	none	intergenic		none	intergenic	2.59633e-15	2.06112	0.029	0.007	3.58275e-10	UP_aPT	NP	NO_DE	NO_DE	NO_DE	NO_DE	NO_DE	NO_DE	TRUE	FALSE	FALSE	TRUE	FALSE	none	2684	119555	208485	0.943115	28.0822	1.15149e-48	1.81556e-46	0.966804	37.4566	7.03081e-60	3.72531e-58	0.772813	4.58705e-21	3.501e-20	61.4631
	LRRK1	KLF6	chr15-101127701-101128091	PT.ATACpeak.108649	none	none	intergenic		none	intergenic	2.59633e-15	2.06112	0.029	0.007	3.58275e-10	UP_aPT	NP	NO_DE	NO_DE	NO_DE	UP_aPT	1.21984979240713	1.17843154264567e-265	TRUE	FALSE	FALSE	TRUE	FALSE	none	2684	119555	208485	0.943115	28.0822	1.15149e-48	1.81556e-46	0.960143	34.0059	4.66908e-56	1.63809e-54	0.934193	1.1698e-45	4.67019e-44	79.6685
	LRRK1	CEBPB	chr15-101127701-101128091	PT.ATACpeak.108649	none	none	intergenic		none	intergenic	2.59633e-15	2.06112	0.029	0.007	3.58275e-10	UP_aPT	NP	NO_DE	NO_DE	NO_DE	NO_DE	NO_DE	NO_DE	TRUE	FALSE	FALSE	TRUE	FALSE	none	2684	119555	208485	0.943115	28.0822	1.15149e-48	1.81556e-46	0.877885	18.1481	4.18804e-33	2.25795e-32	0.791952	1.01611e-22	8.64525e-22	36.8792
	LRRK1	ATF3	chr15-101127701-101128091	PT.ATACpeak.108649	none	none	intergenic		none	intergenic	2.59633e-15	2.06112	0.029	0.007	3.58275e-10	UP_aPT	NP	NO_DE	NO_DE	NO_DE	UP_aPT	0.782048771821176	4.88339641910807e-146	TRUE	FALSE	FALSE	TRUE	FALSE	none	2684	119555	208485	0.943115	28.0822	1.15149e-48	1.81556e-46	0.973775	42.3705	8.00446e-65	7.65558e-63	0.978444	6.00962e-69	6.23799e-67	58.9383
	LRRK1	IRF8	chr15-101127701-101128091	PT.ATACpeak.108649	none	none	intergenic		none	intergenic	2.59633e-15	2.06112	0.029	0.007	3.58275e-10	UP_aPT	NP	NO_DE	NO_DE	NO_DE	NO_DE	NO_DE	NO_DE	TRUE	FALSE	FALSE	TRUE	FALSE	none	2684	119555	208485	0.943115	28.0822	1.15149e-48	1.81556e-46	0.930406	25.1291	1.65411e-44	2.05461e-43	0.983206	3.27645e-74	8.50238e-72	61.8617
	LRRK1	TBX5	chr15-101127701-101128091	PT.ATACpeak.108649	none	none	intergenic		none	intergenic	2.59633e-15	2.06112	0.029	0.007	3.58275e-10	UP_aPT	NP	NO_DE	NO_DE	NO_DE	NO_DE	NO_DE	NO_DE	TRUE	FALSE	FALSE	TRUE	FALSE	none	2684	119555	208485	0.943115	28.0822	1.15149e-48	1.81556e-46	-0.266393	-2.73603	0.00738351	0.00856383	0.425936	9.95514e-06	2.58336e-05	29.4376
	LRRK1	IRF1	chr15-101127701-101128091	PT.ATACpeak.108649	none	none	intergenic		none	intergenic	2.59633e-15	2.06112	0.029	0.007	3.58275e-10	UP_aPT	NP	NO_DE	NO_DE	NO_DE	NO_DE	NO_DE	NO_DE	TRUE	FALSE	FALSE	TRUE	FALSE	none	2684	119555	208485	0.943115	28.0822	1.15149e-48	1.81556e-46	0.916511	22.6819	8.8142e-41	8.20393e-40	0.841229	6.40551e-28	7.91538e-27	46.9785
	LRRK1	RORC	chr15-101127701-101128091	PT.ATACpeak.108649	none	none	intergenic		none	intergenic	2.59633e-15	2.06112	0.029	0.007	3.58275e-10	UP_aPT	NP	NO_DE	NO_DE	NO_DE	UP_PT	-0.166671185860282	1.08450979280107e-12	TRUE	FALSE	FALSE	TRUE	FALSE	none	2684	119555	208485	0.943115	28.0822	1.15149e-48	1.81556e-46	-0.263329	-2.7022	0.00811901	0.0093962	0.485797	3.00121e-07	9.27159e-07	27.0456
	LRRK1	SOX4	chr15-101127701-101128091	PT.ATACpeak.108649	none	none	intergenic		none	intergenic	2.59633e-15	2.06112	0.029	0.007	3.58275e-10	UP_aPT	NP	NO_DE	NO_DE	NO_DE	UP_aPT	0.978974120585437	3.68894690548909e-186	TRUE	FALSE	FALSE	TRUE	FALSE	none	2684	119555	208485	0.943115	28.0822	1.15149e-48	1.81556e-46	0.866609	17.1928	2.39221e-31	1.14947e-30	0.872365	3.18275e-32	4.85838e-31	35.949
	LRRK1	ZNF140	chr15-101127701-101128091	PT.ATACpeak.108649	none	none	intergenic		none	intergenic	2.59633e-15	2.06112	0.029	0.007	3.58275e-10	UP_aPT	NP	NO_DE	NO_DE	NO_DE	NO_DE	none	none	TRUE	FALSE	FALSE	TRUE	FALSE	none	2684	119555	208485	0.943115	28.0822	1.15149e-48	1.81556e-46	0.0580621	0.575756	0.5661	0.582615	0.41687	1.60042e-05	4.03212e-05	22.1289
	LRRK1	HEY1	chr15-101127701-101128091	PT.ATACpeak.108649	none	none	intergenic		none	intergenic	2.59633e-15	2.06112	0.029	0.007	3.58275e-10	UP_aPT	NP	NO_DE	NO_DE	NO_DE	NO_DE	NO_DE	NO_DE	TRUE	FALSE	FALSE	TRUE	FALSE	none	2684	119555	208485	0.943115	28.0822	1.15149e-48	1.81556e-46	0.821536	14.2641	1.19104e-25	4.07099e-25	0.380648	9.3544e-05	0.000216738	90.698
	LRRK1	PLAG1	chr15-101127701-101128091	PT.ATACpeak.108649	none	none	intergenic		none	intergenic	2.59633e-15	2.06112	0.029	0.007	3.58275e-10	UP_aPT	NP	NO_DE	NO_DE	NO_DE	NO_DE	NO_DE	NO_DE	TRUE	FALSE	FALSE	TRUE	FALSE	none	2684	119555	208485	0.943115	28.0822	1.15149e-48	1.81556e-46	0.761998	11.6486	3.36459e-20	8.56223e-20	0.53582	9.21134e-09	3.27444e-08	54.2872
	LRRK1	POU6F2	chr15-101127701-101128091	PT.ATACpeak.108649	none	none	intergenic		none	intergenic	2.59633e-15	2.06112	0.029	0.007	3.58275e-10	UP_aPT	NP	NO_DE	NO_DE	NO_DE	NO_DE	NO_DE	NO_DE	TRUE	FALSE	FALSE	TRUE	FALSE	none	2684	119555	208485	0.943115	28.0822	1.15149e-48	1.81556e-46	0.783002	12.4615	6.33189e-22	1.76188e-21	0.386793	7.03267e-05	0.000166665	86.1799
	LRRK1	HOXB7	chr15-101127701-101128091	PT.ATACpeak.108649	none	none	intergenic		none	intergenic	2.59633e-15	2.06112	0.029	0.007	3.58275e-10	UP_aPT	NP	NO_DE	NO_DE	NO_DE	NO_DE	NO_DE	NO_DE	TRUE	FALSE	FALSE	TRUE	FALSE	none	2684	119555	208485	0.943115	28.0822	1.15149e-48	1.81556e-46	0.694142	9.54612	1.17009e-15	2.38911e-15	0.412054	2.04814e-05	5.06183e-05	98.2725
	LRRK1	TFE3	chr15-101127701-101128091	PT.ATACpeak.108649	none	none	intergenic		none	intergenic	2.59633e-15	2.06112	0.029	0.007	3.58275e-10	UP_aPT	NP	NO_DE	NO_DE	NO_DE	NO_DE	NO_DE	NO_DE	TRUE	FALSE	FALSE	TRUE	FALSE	none	2684	119555	208485	0.943115	28.0822	1.15149e-48	1.81556e-46	0.956971	32.6468	1.84395e-54	5.52309e-53	0.906909	1.44335e-38	3.405e-37	47.7758
	LRRK1	NFKB2	chr15-101127701-101128091	PT.ATACpeak.108649	none	none	intergenic		none	intergenic	2.59633e-15	2.06112	0.029	0.007	3.58275e-10	UP_aPT	NP	NO_DE	NO_DE	NO_DE	UP_aPT	0.349585713999555	4.35958162321302e-112	TRUE	FALSE	FALSE	TRUE	FALSE	none	2684	119555	208485	0.943115	28.0822	1.15149e-48	1.81556e-46	0.95184	30.7335	4.06979e-52	9.76429e-51	0.978777	2.82381e-69	3.66389e-67	46.8456
	LRRK1	HLTF	chr15-101127701-101128091	PT.ATACpeak.108649	none	none	intergenic		none	intergenic	2.59633e-15	2.06112	0.029	0.007	3.58275e-10	UP_aPT	NP	NO_DE	NO_DE	NO_DE	NO_DE	none	none	TRUE	FALSE	FALSE	TRUE	FALSE	none	2684	119555	208485	0.943115	28.0822	1.15149e-48	1.81556e-46	0.0701199	0.695864	0.488161	0.505469	0.480411	4.22891e-07	1.27605e-06	16.0161
	LRRK1	HOXA10	chr15-101127701-101128091	PT.ATACpeak.108649	none	none	intergenic		none	intergenic	2.59633e-15	2.06112	0.029	0.007	3.58275e-10	UP_aPT	NP	NO_DE	NO_DE	NO_DE	NO_DE	NO_DE	NO_DE	TRUE	FALSE	FALSE	TRUE	FALSE	none	2684	119555	208485	0.943115	28.0822	1.15149e-48	1.81556e-46	0.579119	7.03224	2.7565e-10	4.43267e-10	0.697184	7.79559e-16	4.59763e-15	95.7477
	LRRK1	ZNF684	chr15-101127701-101128091	PT.ATACpeak.108649	none	none	intergenic		none	intergenic	2.59633e-15	2.06112	0.029	0.007	3.58275e-10	UP_aPT	NP	NO_DE	NO_DE	NO_DE	UP_PT	-0.210665871389784	2.02793840345423e-17	TRUE	FALSE	FALSE	TRUE	FALSE	none	2684	119555	208485	0.943115	28.0822	1.15149e-48	1.81556e-46	-0.352362	-3.72726	0.000323952	0.000401045	0.41917	1.42065e-05	3.6143e-05	20.6671
	LRRK1	FOXP1	chr15-101127701-101128091	PT.ATACpeak.108649	none	none	intergenic		none	intergenic	2.59633e-15	2.06112	0.029	0.007	3.58275e-10	UP_aPT	NP	NO_DE	NO_DE	NO_DE	UP_aPT	0.388691559302399	1.05723370607433e-14	TRUE	FALSE	FALSE	TRUE	FALSE	none	2684	119555	208485	0.943115	28.0822	1.15149e-48	1.81556e-46	0.60676	7.55659	2.21239e-11	3.73132e-11	0.847231	1.12914e-28	1.46506e-27	51.8953
	LRRK1	MAF	chr15-101127701-101128091	PT.ATACpeak.108649	none	none	intergenic		none	intergenic	2.59633e-15	2.06112	0.029	0.007	3.58275e-10	UP_aPT	NP	NO_DE	NO_DE	NO_DE	UP_PT	-0.975710953635616	4.52774510664514e-166	TRUE	FALSE	FALSE	TRUE	FALSE	none	2684	119555	208485	0.943115	28.0822	1.15149e-48	1.81556e-46	-0.431469	-4.73473	7.40024e-06	9.8439e-06	0.535028	9.77756e-09	3.42875e-08	1.39866
	LRRK1	BCL6	chr15-101127701-101128091	PT.ATACpeak.108649	none	none	intergenic		none	intergenic	2.59633e-15	2.06112	0.029	0.007	3.58275e-10	UP_aPT	NP	NO_DE	NO_DE	NO_DE	UP_aPT	0.450156983386642	8.47310105994939e-47	TRUE	FALSE	FALSE	TRUE	FALSE	none	2684	119555	208485	0.943115	28.0822	1.15149e-48	1.81556e-46	0.830637	14.7678	1.1573e-26	4.18855e-26	0.743483	8.06665e-19	5.58212e-18	70.4993
	LRRK1	ELF3	chr15-101127701-101128091	PT.ATACpeak.108649	none	none	intergenic		none	intergenic	2.59633e-15	2.06112	0.029	0.007	3.58275e-10	UP_aPT	NP	NO_DE	NO_DE	NO_DE	UP_aPT	0.698017544140981	3.28568810510886e-163	TRUE	FALSE	FALSE	TRUE	FALSE	none	2684	119555	208485	0.943115	28.0822	1.15149e-48	1.81556e-46	0.960168	34.0172	4.53109e-56	1.59193e-54	0.900097	3.88381e-37	8.39874e-36	61.596
	LRRK1	NR1I2	chr15-101127701-101128091	PT.ATACpeak.108649	none	none	intergenic		none	intergenic	2.59633e-15	2.06112	0.029	0.007	3.58275e-10	UP_aPT	NP	NO_DE	NO_DE	NO_DE	NO_DE	NO_DE	NO_DE	TRUE	FALSE	FALSE	TRUE	FALSE	none	2684	119555	208485	0.943115	28.0822	1.15149e-48	1.81556e-46	-0.837584	-15.1776	1.7754e-27	6.72747e-27	0.388695	6.4309e-05	0.00015452	19.2054
	LRRK1	MYBL1	chr15-101127701-101128091	PT.ATACpeak.108649	none	none	intergenic		none	intergenic	2.59633e-15	2.06112	0.029	0.007	3.58275e-10	UP_aPT	NP	NO_DE	NO_DE	NO_DE	NO_DE	NO_DE	NO_DE	TRUE	FALSE	FALSE	TRUE	FALSE	none	2684	119555	208485	0.943115	28.0822	1.15149e-48	1.81556e-46	0.569311	6.85529	6.38279e-10	1.01032e-09	0.675939	1.20127e-14	6.4274e-14	88.4389
	LRRK1	HSF2	chr15-101127701-101128091	PT.ATACpeak.108649	none	none	intergenic		none	intergenic	2.59633e-15	2.06112	0.029	0.007	3.58275e-10	UP_aPT	NP	NO_DE	NO_DE	NO_DE	NO_DE	NO_DE	NO_DE	TRUE	FALSE	FALSE	TRUE	FALSE	none	2684	119555	208485	0.943115	28.0822	1.15149e-48	1.81556e-46	0.95376	31.4127	5.80926e-53	1.5085e-51	0.381075	9.17216e-05	0.000213469	51.6295
	LRRK1	MEIS1	chr15-101127701-101128091	PT.ATACpeak.108649	none	none	intergenic		none	intergenic	2.59633e-15	2.06112	0.029	0.007	3.58275e-10	UP_aPT	NP	NO_DE	NO_DE	NO_DE	UP_PT	-0.279652196613079	9.78083584194843e-25	TRUE	FALSE	FALSE	TRUE	FALSE	none	2684	119555	208485	0.943115	28.0822	1.15149e-48	1.81556e-46	-0.593292	-7.29612	7.79164e-11	1.2836e-10	0.837829	1.65895e-27	2.00231e-26	20.0027
	LRRK1	USF2	chr15-101127701-101128091	PT.ATACpeak.108649	none	none	intergenic		none	intergenic	2.59633e-15	2.06112	0.029	0.007	3.58275e-10	UP_aPT	NP	NO_DE	NO_DE	NO_DE	NO_DE	NO_DE	NO_DE	TRUE	FALSE	FALSE	TRUE	FALSE	none	2684	119555	208485	0.943115	28.0822	1.15149e-48	1.81556e-46	0.947149	29.2285	3.45469e-50	6.93388e-49	0.427595	9.11316e-06	2.37675e-05	39.1383
	LRRK1	SOX9	chr15-101127701-101128091	PT.ATACpeak.108649	none	none	intergenic		none	intergenic	2.59633e-15	2.06112	0.029	0.007	3.58275e-10	UP_aPT	NP	NO_DE	NO_DE	NO_DE	UP_aPT	0.623210035013561	1.91851066693432e-194	TRUE	FALSE	FALSE	TRUE	FALSE	none	2684	119555	208485	0.943115	28.0822	1.15149e-48	1.81556e-46	0.715019	10.1248	6.48658e-17	1.40437e-16	0.70583	2.38999e-16	1.4593e-15	36.6134
	LRRK1	STAT1	chr15-101127701-101128091	PT.ATACpeak.108649	none	none	intergenic		none	intergenic	2.59633e-15	2.06112	0.029	0.007	3.58275e-10	UP_aPT	NP	NO_DE	NO_DE	NO_DE	UP_aPT	0.363550540147471	3.21803760380539e-18	TRUE	FALSE	FALSE	TRUE	FALSE	none	2684	119555	208485	0.943115	28.0822	1.15149e-48	1.81556e-46	0.92837	24.7281	6.46927e-44	7.65536e-43	0.880348	1.64059e-33	2.93609e-32	49.1047
	LRRK1	RFX2	chr15-101127701-101128091	PT.ATACpeak.108649	none	none	intergenic		none	intergenic	2.59633e-15	2.06112	0.029	0.007	3.58275e-10	UP_aPT	NP	NO_DE	NO_DE	NO_DE	UP_aPT	0.284196615058805	2.30353439840989e-18	TRUE	FALSE	FALSE	TRUE	FALSE	none	2684	119555	208485	0.943115	28.0822	1.15149e-48	1.81556e-46	0.931284	25.3071	9.0741e-45	1.15146e-43	0.923879	1.14121e-42	3.7018e-41	78.8711
	LRRK1	TGIF1	chr15-101127701-101128091	PT.ATACpeak.108649	none	none	intergenic		none	intergenic	2.59633e-15	2.06112	0.029	0.007	3.58275e-10	UP_aPT	NP	NO_DE	NO_DE	NO_DE	UP_aPT	0.152529690508495	1.09302613172555e-07	TRUE	FALSE	FALSE	TRUE	FALSE	none	2684	119555	208485	0.943115	28.0822	1.15149e-48	1.81556e-46	0.632057	8.07443	1.7596e-12	3.11566e-12	0.320433	0.00115328	0.00225019	57.0779
	LRRK1	HIF1A	chr15-101127701-101128091	PT.ATACpeak.108649	none	none	intergenic		none	intergenic	2.59633e-15	2.06112	0.029	0.007	3.58275e-10	UP_aPT	NP	NO_DE	NO_DE	NO_DE	UP_aPT	1.13982061102046	5.84937576181473e-83	TRUE	FALSE	FALSE	TRUE	FALSE	none	2684	119555	208485	0.943115	28.0822	1.15149e-48	1.81556e-46	0.756541	11.4526	8.83778e-20	2.2016e-19	0.535491	9.44257e-09	3.33381e-08	95.2161
	LRRK1	TFDP1	chr15-101127701-101128091	PT.ATACpeak.108649	none	none	intergenic		none	intergenic	2.59633e-15	2.06112	0.029	0.007	3.58275e-10	UP_aPT	NP	NO_DE	NO_DE	NO_DE	NO_DE	none	none	TRUE	FALSE	FALSE	TRUE	FALSE	none	2684	119555	208485	0.943115	28.0822	1.15149e-48	1.81556e-46	0.860647	16.732	1.75449e-30	7.98212e-30	0.787895	2.35438e-22	1.97084e-21	64.7852
	LRRK1	RUNX1	chr15-101127701-101128091	PT.ATACpeak.108649	none	none	intergenic		none	intergenic	2.59633e-15	2.06112	0.029	0.007	3.58275e-10	UP_aPT	NP	NO_DE	NO_DE	NO_DE	UP_PT	-0.332301737652797	0.0141579267206875	TRUE	FALSE	FALSE	TRUE	FALSE	none	2684	119555	208485	0.943115	28.0822	1.15149e-48	1.81556e-46	-0.602277	-7.46878	3.38612e-11	5.66605e-11	0.675385	1.28618e-14	6.81149e-14	16.5477
	LRRK1	NR2F1	chr15-101127701-101128091	PT.ATACpeak.108649	none	none	intergenic		none	intergenic	2.59633e-15	2.06112	0.029	0.007	3.58275e-10	UP_aPT	NP	NO_DE	NO_DE	NO_DE	UP_PT	-0.236056677690842	2.96909855672111e-18	TRUE	FALSE	FALSE	TRUE	FALSE	none	2684	119555	208485	0.943115	28.0822	1.15149e-48	1.81556e-46	-0.932711	-25.6037	3.3605e-45	4.41051e-44	0.827599	2.55885e-26	2.82563e-25	26.7799
	LRRK1	ATF4	chr15-101127701-101128091	PT.ATACpeak.108649	none	none	intergenic		none	intergenic	2.59633e-15	2.06112	0.029	0.007	3.58275e-10	UP_aPT	NP	NO_DE	NO_DE	NO_DE	UP_aPT	0.106001081354578	0.00245379921725375	TRUE	FALSE	FALSE	TRUE	FALSE	none	2684	119555	208485	0.943115	28.0822	1.15149e-48	1.81556e-46	0.888767	19.1953	5.66964e-35	3.4629e-34	0.386889	7.00105e-05	0.000166665	79.8013
	LRRK1	HMBOX1	chr15-101127701-101128091	PT.ATACpeak.108649	none	none	intergenic		none	intergenic	2.59633e-15	2.06112	0.029	0.007	3.58275e-10	UP_aPT	NP	NO_DE	NO_DE	NO_DE	UP_aPT	0.292839384190008	1.15516886043135e-13	TRUE	FALSE	FALSE	TRUE	FALSE	none	2684	119555	208485	0.943115	28.0822	1.15149e-48	1.81556e-46	0.629882	8.02831	2.2075e-12	3.89161e-12	0.488965	2.44621e-07	7.60229e-07	33.6899
	LRRK1	KLF11	chr15-101127701-101128091	PT.ATACpeak.108649	none	none	intergenic		none	intergenic	2.59633e-15	2.06112	0.029	0.007	3.58275e-10	UP_aPT	NP	NO_DE	NO_DE	NO_DE	NO_DE	NO_DE	NO_DE	TRUE	FALSE	FALSE	TRUE	FALSE	none	2684	119555	208485	0.943115	28.0822	1.15149e-48	1.81556e-46	0.945296	28.6865	1.78833e-49	3.36669e-48	0.418177	1.49574e-05	3.78678e-05	64.5195
	LRRK1	TEAD2	chr15-101127701-101128091	PT.ATACpeak.108649	none	none	intergenic		none	intergenic	2.59633e-15	2.06112	0.029	0.007	3.58275e-10	UP_aPT	NP	NO_DE	NO_DE	NO_DE	NO_DE	NO_DE	NO_DE	TRUE	FALSE	FALSE	TRUE	FALSE	none	2684	119555	208485	0.943115	28.0822	1.15149e-48	1.81556e-46	0.94118	27.5734	5.66098e-48	9.34983e-47	0.53313	1.12725e-08	3.91258e-08	47.1114
	LRRK1	YY1	chr15-101127701-101128091	PT.ATACpeak.108649	none	none	intergenic		none	intergenic	2.59633e-15	2.06112	0.029	0.007	3.58275e-10	UP_aPT	NP	NO_DE	NO_DE	NO_DE	NO_DE	none	none	TRUE	FALSE	FALSE	TRUE	FALSE	none	2684	119555	208485	0.943115	28.0822	1.15149e-48	1.81556e-46	0.654522	8.57021	1.51779e-13	2.8165e-13	0.356131	0.000276342	0.00059759	94.153
	LRRK1	POU2F1	chr15-101127701-101128091	PT.ATACpeak.108649	none	none	intergenic		none	intergenic	2.59633e-15	2.06112	0.029	0.007	3.58275e-10	UP_aPT	NP	NO_DE	NO_DE	NO_DE	UP_aPT	0.219110832294126	0.00201882384684148	TRUE	FALSE	FALSE	TRUE	FALSE	none	2684	119555	208485	0.943115	28.0822	1.15149e-48	1.81556e-46	0.805823	13.4715	4.95927e-24	1.54613e-23	0.334695	0.000665077	0.00136433	91.6282
	LRRK1	FOSL2	chr15-101127701-101128091	PT.ATACpeak.108649	none	none	intergenic		none	intergenic	2.59633e-15	2.06112	0.029	0.007	3.58275e-10	UP_aPT	NP	NO_DE	NO_DE	NO_DE	UP_aPT	0.827223808637972	3.4035108081879e-169	TRUE	FALSE	FALSE	TRUE	FALSE	none	2684	119555	208485	0.943115	28.0822	1.15149e-48	1.81556e-46	0.956148	32.3178	4.57697e-54	1.3189e-52	0.97737	6.34806e-68	5.49107e-66	44.8523
	LRRK1	KLF2	chr15-101127701-101128091	PT.ATACpeak.108649	none	none	intergenic		none	intergenic	2.59633e-15	2.06112	0.029	0.007	3.58275e-10	UP_aPT	NP	NO_DE	NO_DE	NO_DE	NO_DE	NO_DE	NO_DE	TRUE	FALSE	FALSE	TRUE	FALSE	none	2684	119555	208485	0.943115	28.0822	1.15149e-48	1.81556e-46	0.934146	25.9114	1.2099e-45	1.64652e-44	0.560528	1.32294e-09	4.90431e-09	66.9114
	LRRK1	ZBTB7A	chr15-101127701-101128091	PT.ATACpeak.108649	none	none	intergenic		none	intergenic	2.59633e-15	2.06112	0.029	0.007	3.58275e-10	UP_aPT	NP	NO_DE	NO_DE	NO_DE	UP_aPT	0.153424626626463	2.74091062110693e-06	TRUE	FALSE	FALSE	TRUE	FALSE	none	2684	119555	208485	0.943115	28.0822	1.15149e-48	1.81556e-46	0.960697	34.2594	2.38476e-56	8.62987e-55	0.518678	3.23893e-08	1.09156e-07	75.2832
	LRRK1	TFAP2E	chr15-101127701-101128091	PT.ATACpeak.108649	none	none	intergenic		none	intergenic	2.59633e-15	2.06112	0.029	0.007	3.58275e-10	UP_aPT	NP	NO_DE	NO_DE	NO_DE	NO_DE	NO_DE	NO_DE	TRUE	FALSE	FALSE	TRUE	FALSE	none	2684	119555	208485	0.943115	28.0822	1.15149e-48	1.81556e-46	0.866388	17.1752	2.57991e-31	1.23702e-30	0.711951	1.00831e-16	6.30495e-16	41.3973
	LRRK1	ATOH7	chr15-101127701-101128091	PT.ATACpeak.108649	none	none	intergenic		none	intergenic	2.59633e-15	2.06112	0.029	0.007	3.58275e-10	UP_aPT	NP	NO_DE	NO_DE	NO_DE	NO_DE	NO_DE	NO_DE	TRUE	FALSE	FALSE	TRUE	FALSE	none	2684	119555	208485	0.943115	28.0822	1.15149e-48	1.81556e-46	-0.720208	-10.2769	3.03536e-17	6.6754e-17	0.445476	3.41155e-06	9.31893e-06	5.91678
	LRRK1	ELF4	chr15-101127701-101128091	PT.ATACpeak.108649	none	none	intergenic		none	intergenic	2.59633e-15	2.06112	0.029	0.007	3.58275e-10	UP_aPT	NP	NO_DE	NO_DE	NO_DE	NO_DE	NO_DE	NO_DE	TRUE	FALSE	FALSE	TRUE	FALSE	none	2684	119555	208485	0.943115	28.0822	1.15149e-48	1.81556e-46	0.965267	36.5747	6.22471e-59	2.98323e-57	0.922614	2.48128e-42	7.5752e-41	75.6819
	LRRK1	GCM1	chr15-101127701-101128091	PT.ATACpeak.108649	none	none	intergenic		none	intergenic	2.59633e-15	2.06112	0.029	0.007	3.58275e-10	UP_aPT	NP	NO_DE	NO_DE	NO_DE	NO_DE	NO_DE	NO_DE	TRUE	FALSE	FALSE	TRUE	FALSE	none	2684	119555	208485	0.943115	28.0822	1.15149e-48	1.81556e-46	0.326923	3.42455	0.000900664	0.00109221	0.399938	3.7474e-05	9.08833e-05	74.0872
	LRRK1	NR3C2	chr15-101127701-101128091	PT.ATACpeak.108649	none	none	intergenic		none	intergenic	2.59633e-15	2.06112	0.029	0.007	3.58275e-10	UP_aPT	NP	NO_DE	NO_DE	NO_DE	UP_PT	-0.217308884075442	6.30204514733415e-09	TRUE	FALSE	FALSE	TRUE	FALSE	none	2684	119555	208485	0.943115	28.0822	1.15149e-48	1.81556e-46	-0.385313	-4.13357	7.53689e-05	9.59467e-05	0.400992	3.55886e-05	8.67158e-05	1.9302
	LRRK1	REL	chr15-101127701-101128091	PT.ATACpeak.108649	none	none	intergenic		none	intergenic	2.59633e-15	2.06112	0.029	0.007	3.58275e-10	UP_aPT	NP	NO_DE	NO_DE	NO_DE	UP_aPT	0.222907817043191	2.61227731360457e-09	TRUE	FALSE	FALSE	TRUE	FALSE	none	2684	119555	208485	0.943115	28.0822	1.15149e-48	1.81556e-46	0.968263	38.3512	8.05308e-61	4.73312e-59	0.907631	1.0031e-38	2.47909e-37	60.1342
	LRRK1	BHLHE41	chr15-101127701-101128091	PT.ATACpeak.108649	none	none	intergenic		none	intergenic	2.59633e-15	2.06112	0.029	0.007	3.58275e-10	UP_aPT	NP	NO_DE	NO_DE	NO_DE	NO_DE	NO_DE	NO_DE	TRUE	FALSE	FALSE	TRUE	FALSE	none	2684	119555	208485	0.943115	28.0822	1.15149e-48	1.81556e-46	0.953714	31.3961	6.08997e-53	1.57836e-51	0.888125	7.3959e-35	1.42166e-33	48.9718
	LRRK1	FOXA3	chr15-101127701-101128091	PT.ATACpeak.108649	none	none	intergenic		none	intergenic	2.59633e-15	2.06112	0.029	0.007	3.58275e-10	UP_aPT	NP	NO_DE	NO_DE	NO_DE	NO_DE	NO_DE	NO_DE	TRUE	FALSE	FALSE	TRUE	FALSE	none	2684	119555	208485	0.943115	28.0822	1.15149e-48	1.81556e-46	0.606145	7.54447	2.34643e-11	3.95313e-11	0.590141	1.03735e-10	4.20611e-10	52.1611
	LRRK1	GATA5	chr15-101127701-101128091	PT.ATACpeak.108649	none	none	intergenic		none	intergenic	2.59633e-15	2.06112	0.029	0.007	3.58275e-10	UP_aPT	NP	NO_DE	NO_DE	NO_DE	NO_DE	NO_DE	NO_DE	TRUE	FALSE	FALSE	TRUE	FALSE	none	2684	119555	208485	0.943115	28.0822	1.15149e-48	1.81556e-46	-0.0983166	-0.978023	0.330471	0.347089	0.318117	0.00125798	0.0024453	18.6738
	LRRK1	NKX2-2	chr15-101127701-101128091	PT.ATACpeak.108649	none	none	intergenic		none	intergenic	2.59633e-15	2.06112	0.029	0.007	3.58275e-10	UP_aPT	NP	NO_DE	NO_DE	NO_DE	NO_DE	NO_DE	NO_DE	TRUE	FALSE	FALSE	TRUE	FALSE	none	2684	119555	208485	0.943115	28.0822	1.15149e-48	1.81556e-46	-0.372258	-3.97054	0.000136846	0.000172249	0.388202	6.58218e-05	0.000157426	17.6107
	LRRK1	POU2F3	chr15-101127701-101128091	PT.ATACpeak.108649	none	none	intergenic		none	intergenic	2.59633e-15	2.06112	0.029	0.007	3.58275e-10	UP_aPT	NP	NO_DE	NO_DE	NO_DE	NO_DE	NO_DE	NO_DE	TRUE	FALSE	FALSE	TRUE	FALSE	none	2684	119555	208485	0.943115	28.0822	1.15149e-48	1.81556e-46	0.791905	12.838	1.0262e-22	2.9779e-22	0.351599	0.000334475	0.000699971	91.894
	LRRK1	ESRRB	chr15-101127701-101128091	PT.ATACpeak.108649	none	none	intergenic		none	intergenic	2.59633e-15	2.06112	0.029	0.007	3.58275e-10	UP_aPT	NP	NO_DE	NO_DE	NO_DE	NO_DE	NO_DE	NO_DE	TRUE	FALSE	FALSE	TRUE	FALSE	none	2684	119555	208485	0.943115	28.0822	1.15149e-48	1.81556e-46	-0.890276	-19.3519	3.0139e-35	1.87655e-34	0.722925	2.02574e-17	1.3142e-16	23.1919
	LRRK1	TEAD3	chr15-101127701-101128091	PT.ATACpeak.108649	none	none	intergenic		none	intergenic	2.59633e-15	2.06112	0.029	0.007	3.58275e-10	UP_aPT	NP	NO_DE	NO_DE	NO_DE	NO_DE	NO_DE	NO_DE	TRUE	FALSE	FALSE	TRUE	FALSE	none	2684	119555	208485	0.943115	28.0822	1.15149e-48	1.81556e-46	0.942626	27.9512	1.73136e-48	2.98732e-47	0.369081	0.000157628	0.00035881	38.6067
	LRRK1	HOXA2	chr15-101127701-101128091	PT.ATACpeak.108649	none	none	intergenic		none	intergenic	2.59633e-15	2.06112	0.029	0.007	3.58275e-10	UP_aPT	NP	NO_DE	NO_DE	NO_DE	NO_DE	NO_DE	NO_DE	TRUE	FALSE	FALSE	TRUE	FALSE	none	2684	119555	208485	0.943115	28.0822	1.15149e-48	1.81556e-46	0.437483	4.81621	5.32946e-06	7.13371e-06	0.368054	0.000164951	0.00037384	99.6013
	LRRK1	MITF	chr15-101127701-101128091	PT.ATACpeak.108649	none	none	intergenic		none	intergenic	2.59633e-15	2.06112	0.029	0.007	3.58275e-10	UP_aPT	NP	NO_DE	NO_DE	NO_DE	UP_aPT	1.01344366210474	9.82268102750134e-108	TRUE	FALSE	FALSE	TRUE	FALSE	none	2684	119555	208485	0.943115	28.0822	1.15149e-48	1.81556e-46	0.913836	22.2774	3.87138e-40	3.43453e-39	0.835708	2.97098e-27	3.42653e-26	39.0054
	LRRK1	SREBF2	chr15-101127701-101128091	PT.ATACpeak.108649	none	none	intergenic		none	intergenic	2.59633e-15	2.06112	0.029	0.007	3.58275e-10	UP_aPT	NP	NO_DE	NO_DE	NO_DE	UP_aPT	0.450446767990593	6.01331650375241e-34	TRUE	FALSE	FALSE	TRUE	FALSE	none	2684	119555	208485	0.943115	28.0822	1.15149e-48	1.81556e-46	0.611091	7.64248	1.45731e-11	2.47761e-11	0.617807	7.53092e-12	3.31233e-11	73.8215
	LRRK1	EOMES	chr15-101127701-101128091	PT.ATACpeak.108649	none	none	intergenic		none	intergenic	2.59633e-15	2.06112	0.029	0.007	3.58275e-10	UP_aPT	NP	NO_DE	NO_DE	NO_DE	NO_DE	NO_DE	NO_DE	TRUE	FALSE	FALSE	TRUE	FALSE	none	2684	119555	208485	0.943115	28.0822	1.15149e-48	1.81556e-46	0.836807	15.1306	2.19924e-27	8.29064e-27	0.459116	1.5517e-06	4.40073e-06	55.6161
	LRRK1	RUNX2	chr15-101127701-101128091	PT.ATACpeak.108649	none	none	intergenic		none	intergenic	2.59633e-15	2.06112	0.029	0.007	3.58275e-10	UP_aPT	NP	NO_DE	NO_DE	NO_DE	UP_aPT	0.222333260987639	4.22259237915313e-15	TRUE	FALSE	FALSE	TRUE	FALSE	none	2684	119555	208485	0.943115	28.0822	1.15149e-48	1.81556e-46	0.716423	10.1656	5.29072e-17	1.15044e-16	0.648393	3.02258e-13	1.45252e-12	54.1544
	LRRK1	ESRRA	chr15-101127701-101128091	PT.ATACpeak.108649	none	none	intergenic		none	intergenic	2.59633e-15	2.06112	0.029	0.007	3.58275e-10	UP_aPT	NP	NO_DE	NO_DE	NO_DE	NO_DE	none	none	TRUE	FALSE	FALSE	TRUE	FALSE	none	2684	119555	208485	0.943115	28.0822	1.15149e-48	1.81556e-46	-0.867494	-17.2636	1.76502e-31	8.55172e-31	0.683717	4.53352e-15	2.53e-14	32.6268
	LRRK1	PRDM4	chr15-101127701-101128091	PT.ATACpeak.108649	none	none	intergenic		none	intergenic	2.59633e-15	2.06112	0.029	0.007	3.58275e-10	UP_aPT	NP	NO_DE	NO_DE	NO_DE	NO_DE	none	none	TRUE	FALSE	FALSE	TRUE	FALSE	none	2684	119555	208485	0.943115	28.0822	1.15149e-48	1.81556e-46	0.706591	9.88508	2.14938e-16	4.53946e-16	0.329823	0.000805046	0.0016132	89.1034
	LRRK1	KLF10	chr15-101127701-101128091	PT.ATACpeak.108649	none	none	intergenic		none	intergenic	2.59633e-15	2.06112	0.029	0.007	3.58275e-10	UP_aPT	NP	NO_DE	NO_DE	NO_DE	UP_aPT	0.472135142261335	7.78407598863321e-76	TRUE	FALSE	FALSE	TRUE	FALSE	none	2684	119555	208485	0.943115	28.0822	1.15149e-48	1.81556e-46	0.951168	30.505	7.89748e-52	1.84544e-50	0.94686	4.48226e-50	1.93858e-48	67.1772
	LRRK1	NFAT5	chr15-101127701-101128091	PT.ATACpeak.108649	none	none	intergenic		none	intergenic	2.59633e-15	2.06112	0.029	0.007	3.58275e-10	UP_aPT	NP	NO_DE	NO_DE	NO_DE	UP_aPT	0.816578002526804	1.76129021070641e-96	TRUE	FALSE	FALSE	TRUE	FALSE	none	2684	119555	208485	0.943115	28.0822	1.15149e-48	1.81556e-46	0.930099	25.0674	2.03785e-44	2.5121e-43	0.951917	3.76834e-52	1.77797e-50	49.7691
	LRRK1	HOXA4	chr15-101127701-101128091	PT.ATACpeak.108649	none	none	intergenic		none	intergenic	2.59633e-15	2.06112	0.029	0.007	3.58275e-10	UP_aPT	NP	NO_DE	NO_DE	NO_DE	NO_DE	NO_DE	NO_DE	TRUE	FALSE	FALSE	TRUE	FALSE	none	2684	119555	208485	0.943115	28.0822	1.15149e-48	1.81556e-46	0.795866	13.0124	4.43767e-23	1.31315e-22	0.773337	4.15309e-21	3.26584e-20	80.9973
	LRRK1	ZNF263	chr15-101127701-101128091	PT.ATACpeak.108649	none	none	intergenic		none	intergenic	2.59633e-15	2.06112	0.029	0.007	3.58275e-10	UP_aPT	NP	NO_DE	NO_DE	NO_DE	NO_DE	NO_DE	NO_DE	TRUE	FALSE	FALSE	TRUE	FALSE	none	2684	119555	208485	0.943115	28.0822	1.15149e-48	1.81556e-46	0.809356	13.642	2.2101e-24	7.02469e-24	0.595573	6.32125e-11	2.60375e-10	51.4966
	LRRK1	IRF6	chr15-101127701-101128091	PT.ATACpeak.108649	none	none	intergenic		none	intergenic	2.59633e-15	2.06112	0.029	0.007	3.58275e-10	UP_aPT	NP	NO_DE	NO_DE	NO_DE	NO_DE	NO_DE	NO_DE	TRUE	FALSE	FALSE	TRUE	FALSE	none	2684	119555	208485	0.943115	28.0822	1.15149e-48	1.81556e-46	0.956647	32.5162	2.64231e-54	7.79643e-53	0.954928	1.7051e-53	9.83273e-52	65.8483
	LRRK1	ONECUT2	chr15-101127701-101128091	PT.ATACpeak.108649	none	none	intergenic		none	intergenic	2.59633e-15	2.06112	0.029	0.007	3.58275e-10	UP_aPT	NP	NO_DE	NO_DE	NO_DE	NO_DE	NO_DE	NO_DE	TRUE	FALSE	FALSE	TRUE	FALSE	none	2684	119555	208485	0.943115	28.0822	1.15149e-48	1.81556e-46	0.442808	4.88902	3.96431e-06	5.33645e-06	0.352807	0.000317961	0.000673558	99.3356
	LRRK1	JUND	chr15-101127701-101128091	PT.ATACpeak.108649	none	none	intergenic		none	intergenic	2.59633e-15	2.06112	0.029	0.007	3.58275e-10	UP_aPT	NP	NO_DE	NO_DE	NO_DE	UP_aPT	0.242507557871621	6.46764778981992e-26	TRUE	FALSE	FALSE	TRUE	FALSE	none	2684	119555	208485	0.943115	28.0822	1.15149e-48	1.81556e-46	0.955224	31.9595	1.24267e-53	3.43305e-52	0.794734	5.65011e-23	5.23644e-22	45.3839
	LRRK1	TGIF2	chr15-101127701-101128091	PT.ATACpeak.108649	none	none	intergenic		none	intergenic	2.59633e-15	2.06112	0.029	0.007	3.58275e-10	UP_aPT	NP	NO_DE	NO_DE	NO_DE	NO_DE	none	none	TRUE	FALSE	FALSE	TRUE	FALSE	none	2684	119555	208485	0.943115	28.0822	1.15149e-48	1.81556e-46	0.880594	18.3962	1.49264e-33	8.29532e-33	0.492611	1.92828e-07	6.10229e-07	42.9919
	LRRK1	ETV6	chr15-101127701-101128091	PT.ATACpeak.108649	none	none	intergenic		none	intergenic	2.59633e-15	2.06112	0.029	0.007	3.58275e-10	UP_aPT	NP	NO_DE	NO_DE	NO_DE	UP_aPT	0.413746518751627	3.67274075893832e-27	TRUE	FALSE	FALSE	TRUE	FALSE	none	2684	119555	208485	0.943115	28.0822	1.15149e-48	1.81556e-46	0.963217	35.4839	9.84374e-58	4.12596e-56	0.799517	2.0155e-23	1.9019e-22	75.9477
	LRRK1	RELA	chr15-101127701-101128091	PT.ATACpeak.108649	none	none	intergenic		none	intergenic	2.59633e-15	2.06112	0.029	0.007	3.58275e-10	UP_aPT	NP	NO_DE	NO_DE	NO_DE	NO_DE	NO_DE	NO_DE	TRUE	FALSE	FALSE	TRUE	FALSE	none	2684	119555	208485	0.943115	28.0822	1.15149e-48	1.81556e-46	0.966612	37.3432	9.28497e-60	4.85404e-58	0.656121	1.26493e-13	6.1934e-13	59.7356
	LRRK1	CREM	chr15-101127701-101128091	PT.ATACpeak.108649	none	none	intergenic		none	intergenic	2.59633e-15	2.06112	0.029	0.007	3.58275e-10	UP_aPT	NP	NO_DE	NO_DE	NO_DE	UP_aPT	0.263786740069226	6.56209778918387e-06	TRUE	FALSE	FALSE	TRUE	FALSE	none	2684	119555	208485	0.943115	28.0822	1.15149e-48	1.81556e-46	0.975525	43.9191	2.82627e-66	3.24042e-64	0.606624	2.2414e-11	9.61394e-11	61.3302
	LRRK1	THAP11	chr15-101127701-101128091	PT.ATACpeak.108649	none	none	intergenic		none	intergenic	2.59633e-15	2.06112	0.029	0.007	3.58275e-10	UP_aPT	NP	NO_DE	NO_DE	NO_DE	NO_DE	NO_DE	NO_DE	TRUE	FALSE	FALSE	TRUE	FALSE	none	2684	119555	208485	0.943115	28.0822	1.15149e-48	1.81556e-46	0.221498	2.24857	0.0267796	0.0301573	0.345106	0.000437516	0.000908283	10.302
	LRRK1	SOX10	chr15-101127701-101128091	PT.ATACpeak.108649	none	none	intergenic		none	intergenic	2.59633e-15	2.06112	0.029	0.007	3.58275e-10	UP_aPT	NP	NO_DE	NO_DE	NO_DE	NO_DE	NO_DE	NO_DE	TRUE	FALSE	FALSE	TRUE	FALSE	none	2684	119555	208485	0.943115	28.0822	1.15149e-48	1.81556e-46	0.782025	12.4215	7.69176e-22	2.13033e-21	0.549556	3.19334e-09	1.15898e-08	50.9651
	LRRK1	ONECUT1	chr15-101127701-101128091	PT.ATACpeak.108649	none	none	intergenic		none	intergenic	2.59633e-15	2.06112	0.029	0.007	3.58275e-10	UP_aPT	NP	NO_DE	NO_DE	NO_DE	NO_DE	NO_DE	NO_DE	TRUE	FALSE	FALSE	TRUE	FALSE	none	2684	119555	208485	0.943115	28.0822	1.15149e-48	1.81556e-46	0.425746	4.65791	1.00557e-05	1.32989e-05	0.431294	7.4706e-06	1.96814e-05	97.8738
	LRRK1	FOXO3	chr15-101127701-101128091	PT.ATACpeak.108649	none	none	intergenic		none	intergenic	2.59633e-15	2.06112	0.029	0.007	3.58275e-10	UP_aPT	NP	NO_DE	NO_DE	NO_DE	UP_PT	-0.303953631128161	4.21436473903807e-12	TRUE	FALSE	FALSE	TRUE	FALSE	none	2684	119555	208485	0.943115	28.0822	1.15149e-48	1.81556e-46	0.498572	5.69374	1.29913e-07	1.86437e-07	0.364961	0.000188945	0.00041907	71.1638
	LRRK1	GMEB2	chr15-101127701-101128091	PT.ATACpeak.108649	none	none	intergenic		none	intergenic	2.59633e-15	2.06112	0.029	0.007	3.58275e-10	UP_aPT	NP	NO_DE	NO_DE	NO_DE	NO_DE	NO_DE	NO_DE	TRUE	FALSE	FALSE	TRUE	FALSE	none	2684	119555	208485	0.943115	28.0822	1.15149e-48	1.81556e-46	0.969147	38.9238	2.05914e-61	1.29577e-59	0.645399	4.2079e-13	2.00358e-12	65.7154
	LRRK1	KLF16	chr15-101127701-101128091	PT.ATACpeak.108649	none	none	intergenic		none	intergenic	2.59633e-15	2.06112	0.029	0.007	3.58275e-10	UP_aPT	NP	NO_DE	NO_DE	NO_DE	NO_DE	NO_DE	NO_DE	TRUE	FALSE	FALSE	TRUE	FALSE	none	2684	119555	208485	0.943115	28.0822	1.15149e-48	1.81556e-46	0.916015	22.6056	1.16368e-40	1.07353e-39	0.655675	1.33106e-13	6.45625e-13	64.2537
	LRRK1	ETS2	chr15-101127701-101128091	PT.ATACpeak.108649	none	none	intergenic		none	intergenic	2.59633e-15	2.06112	0.029	0.007	3.58275e-10	UP_aPT	NP	NO_DE	NO_DE	NO_DE	UP_aPT	0.325667627452835	4.34062820795977e-27	TRUE	FALSE	FALSE	TRUE	FALSE	none	2684	119555	208485	0.943115	28.0822	1.15149e-48	1.81556e-46	0.955767	32.1687	6.92681e-54	1.95693e-52	0.6923	1.49268e-15	8.51317e-15	77.5423
	LRRK1	ZNF449	chr15-101127701-101128091	PT.ATACpeak.108649	none	none	intergenic		none	intergenic	2.59633e-15	2.06112	0.029	0.007	3.58275e-10	UP_aPT	NP	NO_DE	NO_DE	NO_DE	NO_DE	NO_DE	NO_DE	TRUE	FALSE	FALSE	TRUE	FALSE	none	2684	119555	208485	0.943115	28.0822	1.15149e-48	1.81556e-46	0.368121	3.91944	0.000164466	0.000206282	0.555541	1.9825e-09	7.29731e-09	43.6564
	LRRK1	STAT3	chr15-101127701-101128091	PT.ATACpeak.108649	none	none	intergenic		none	intergenic	2.59633e-15	2.06112	0.029	0.007	3.58275e-10	UP_aPT	NP	NO_DE	NO_DE	NO_DE	UP_aPT	0.569003677073764	5.59342212765026e-63	TRUE	FALSE	FALSE	TRUE	FALSE	none	2684	119555	208485	0.943115	28.0822	1.15149e-48	1.81556e-46	0.919784	23.203	1.34524e-41	1.33104e-40	0.760319	4.54068e-20	3.36659e-19	39.404
	LRRK1	MEF2C	chr15-101127701-101128091	PT.ATACpeak.108649	none	none	intergenic		none	intergenic	2.59633e-15	2.06112	0.029	0.007	3.58275e-10	UP_aPT	NP	NO_DE	NO_DE	NO_DE	NO_DE	NO_DE	NO_DE	TRUE	FALSE	FALSE	TRUE	FALSE	none	2684	119555	208485	0.943115	28.0822	1.15149e-48	1.81556e-46	0.721323	10.3101	2.57272e-17	5.67757e-17	0.506847	7.41413e-08	2.40496e-07	87.7745
	LRRK1	FIGLA	chr15-101127701-101128091	PT.ATACpeak.108649	none	none	intergenic		none	intergenic	2.59633e-15	2.06112	0.029	0.007	3.58275e-10	UP_aPT	NP	NO_DE	NO_DE	NO_DE	NO_DE	NO_DE	NO_DE	TRUE	FALSE	FALSE	TRUE	FALSE	none	2684	119555	208485	0.943115	28.0822	1.15149e-48	1.81556e-46	-0.925833	-24.251	3.34746e-43	3.74562e-42	0.376256	0.000114305	0.000262496	25.9826
	LRRK1	ZNF652	chr15-101127701-101128091	PT.ATACpeak.108649	none	none	intergenic		none	intergenic	2.59633e-15	2.06112	0.029	0.007	3.58275e-10	UP_aPT	NP	NO_DE	NO_DE	NO_DE	NO_DE	none	none	TRUE	FALSE	FALSE	TRUE	FALSE	none	2684	119555	208485	0.943115	28.0822	1.15149e-48	1.81556e-46	0.744949	11.0544	6.33528e-19	1.51236e-18	0.491552	2.06684e-07	6.50115e-07	100
	LRRK1	MYC	chr15-101127701-101128091	PT.ATACpeak.108649	none	none	intergenic		none	intergenic	2.59633e-15	2.06112	0.029	0.007	3.58275e-10	UP_aPT	NP	NO_DE	NO_DE	NO_DE	NO_DE	NO_DE	NO_DE	TRUE	FALSE	FALSE	TRUE	FALSE	none	2684	119555	208485	0.943115	28.0822	1.15149e-48	1.81556e-46	0.65627	8.61035	1.24355e-13	2.31632e-13	0.585862	1.52254e-10	6.07844e-10	94.0201
	LRRK1	MAFK	chr15-101127701-101128091	PT.ATACpeak.108649	none	none	intergenic		none	intergenic	2.59633e-15	2.06112	0.029	0.007	3.58275e-10	UP_aPT	NP	NO_DE	NO_DE	NO_DE	NO_DE	NO_DE	NO_DE	TRUE	FALSE	FALSE	TRUE	FALSE	none	2684	119555	208485	0.943115	28.0822	1.15149e-48	1.81556e-46	0.683142	9.26042	4.87734e-15	9.67806e-15	0.567626	7.35271e-10	2.76526e-09	95.4819
	LRRK1	KLF3	chr15-101127701-101128091	PT.ATACpeak.108649	none	none	intergenic		none	intergenic	2.59633e-15	2.06112	0.029	0.007	3.58275e-10	UP_aPT	NP	NO_DE	NO_DE	NO_DE	UP_aPT	0.173770065080168	4.58535613428856e-08	TRUE	FALSE	FALSE	TRUE	FALSE	none	2684	119555	208485	0.943115	28.0822	1.15149e-48	1.81556e-46	0.958532	33.2962	3.13345e-55	1.01218e-53	0.819496	1.97269e-25	2.08944e-24	67.3101
	LRRK1	TP63	chr15-101127701-101128091	PT.ATACpeak.108649	none	none	intergenic		none	intergenic	2.59633e-15	2.06112	0.029	0.007	3.58275e-10	UP_aPT	NP	NO_DE	NO_DE	NO_DE	NO_DE	NO_DE	NO_DE	TRUE	FALSE	FALSE	TRUE	FALSE	none	2684	119555	208485	0.943115	28.0822	1.15149e-48	1.81556e-46	0.489875	5.56269	2.30574e-07	3.27423e-07	0.470898	7.64087e-07	2.24046e-06	73.6886
	LRRK1	HOXB3	chr15-101127701-101128091	PT.ATACpeak.108649	none	none	intergenic		none	intergenic	2.59633e-15	2.06112	0.029	0.007	3.58275e-10	UP_aPT	NP	NO_DE	NO_DE	NO_DE	NO_DE	NO_DE	NO_DE	TRUE	FALSE	FALSE	TRUE	FALSE	none	2684	119555	208485	0.943115	28.0822	1.15149e-48	1.81556e-46	0.547136	6.47084	3.86182e-09	5.91143e-09	0.627444	2.84036e-12	1.28187e-11	98.4054
	LRRK1	ESR1	chr15-101127701-101128091	PT.ATACpeak.108649	none	none	intergenic		none	intergenic	2.59633e-15	2.06112	0.029	0.007	3.58275e-10	UP_aPT	NP	NO_DE	NO_DE	NO_DE	UP_PT	-0.580424532168313	1.19350015961198e-51	TRUE	FALSE	FALSE	TRUE	FALSE	none	2684	119555	208485	0.943115	28.0822	1.15149e-48	1.81556e-46	-0.916325	-22.6532	9.78356e-41	9.0754e-40	0.793559	7.247e-23	6.37491e-22	31.6966
	LRRK1	THRB	chr15-101127701-101128091	PT.ATACpeak.108649	none	none	intergenic		none	intergenic	2.59633e-15	2.06112	0.029	0.007	3.58275e-10	UP_aPT	NP	NO_DE	NO_DE	NO_DE	UP_PT	-0.345567961889276	6.24436271429517e-26	TRUE	FALSE	FALSE	TRUE	FALSE	none	2684	119555	208485	0.943115	28.0822	1.15149e-48	1.81556e-46	-0.908818	-21.5652	5.48073e-39	4.46307e-38	0.607706	2.0206e-11	8.73911e-11	32.7597
	LRRK1	GLIS3	chr15-101127701-101128091	PT.ATACpeak.108649	none	none	intergenic		none	intergenic	2.59633e-15	2.06112	0.029	0.007	3.58275e-10	UP_aPT	NP	NO_DE	NO_DE	NO_DE	UP_aPT	0.899964322730154	5.00346380372188e-142	TRUE	FALSE	FALSE	TRUE	FALSE	none	2684	119555	208485	0.943115	28.0822	1.15149e-48	1.81556e-46	0.664888	8.812	4.56361e-14	8.6685e-14	0.482439	3.71925e-07	1.12882e-06	38.3409
	LRRK1	SP3	chr15-101127701-101128091	PT.ATACpeak.108649	none	none	intergenic		none	intergenic	2.59633e-15	2.06112	0.029	0.007	3.58275e-10	UP_aPT	NP	NO_DE	NO_DE	NO_DE	UP_aPT	0.200310053172068	0.00799769620084935	TRUE	FALSE	FALSE	TRUE	FALSE	none	2684	119555	208485	0.943115	28.0822	1.15149e-48	1.81556e-46	0.942448	27.9039	2.0071e-48	3.44144e-47	0.69986	5.43137e-16	3.2401e-15	78.2067
	LRRK1	HOXB2	chr15-101127701-101128091	PT.ATACpeak.108649	none	none	intergenic		none	intergenic	2.59633e-15	2.06112	0.029	0.007	3.58275e-10	UP_aPT	NP	NO_DE	NO_DE	NO_DE	NO_DE	NO_DE	NO_DE	TRUE	FALSE	FALSE	TRUE	FALSE	none	2684	119555	208485	0.943115	28.0822	1.15149e-48	1.81556e-46	0.501973	5.7456	1.03351e-07	1.48963e-07	0.533088	1.1308e-08	3.91258e-08	57.3436
	LRRK1	JUN	chr15-101127701-101128091	PT.ATACpeak.108649	none	none	intergenic		none	intergenic	2.59633e-15	2.06112	0.029	0.007	3.58275e-10	UP_aPT	NP	NO_DE	NO_DE	NO_DE	UP_aPT	0.34259250462476	8.03142657188334e-60	TRUE	FALSE	FALSE	TRUE	FALSE	none	2684	119555	208485	0.943115	28.0822	1.15149e-48	1.81556e-46	0.96779	38.0548	1.64305e-60	9.31382e-59	0.816698	3.89996e-25	4.04816e-24	60.0013
	LRRK1	HNF1A	chr15-101127701-101128091	PT.ATACpeak.108649	none	none	intergenic		none	intergenic	2.59633e-15	2.06112	0.029	0.007	3.58275e-10	UP_aPT	NP	NO_DE	NO_DE	NO_DE	UP_PT	-0.42307758559238	3.39672522794794e-45	TRUE	FALSE	FALSE	TRUE	FALSE	none	2684	119555	208485	0.943115	28.0822	1.15149e-48	1.81556e-46	-0.591204	-7.25661	9.42214e-11	1.5468e-10	0.466794	9.80922e-07	2.8601e-06	25.5839
	LRRK1	EGR1	chr15-101127701-101128091	PT.ATACpeak.108649	none	none	intergenic		none	intergenic	2.59633e-15	2.06112	0.029	0.007	3.58275e-10	UP_aPT	NP	NO_DE	NO_DE	NO_DE	UP_aPT	0.598434097965619	1.27143515026078e-54	TRUE	FALSE	FALSE	TRUE	FALSE	none	2684	119555	208485	0.943115	28.0822	1.15149e-48	1.81556e-46	0.919446	23.1477	1.63997e-41	1.61218e-40	0.863375	7.13286e-31	1.02832e-29	63.0577
	LRRK1	TEAD4	chr15-101127701-101128091	PT.ATACpeak.108649	none	none	intergenic		none	intergenic	2.59633e-15	2.06112	0.029	0.007	3.58275e-10	UP_aPT	NP	NO_DE	NO_DE	NO_DE	UP_aPT	0.239589771813061	2.87471025732221e-30	TRUE	FALSE	FALSE	TRUE	FALSE	none	2684	119555	208485	0.943115	28.0822	1.15149e-48	1.81556e-46	0.943696	28.2399	7.06204e-49	1.26223e-47	0.734354	3.50186e-18	2.36035e-17	38.7396
	LRRK1	CREB1	chr15-101127701-101128091	PT.ATACpeak.108649	none	none	intergenic		none	intergenic	2.59633e-15	2.06112	0.029	0.007	3.58275e-10	UP_aPT	NP	NO_DE	NO_DE	NO_DE	UP_aPT	0.151349886967739	0.00642003827789935	TRUE	FALSE	FALSE	TRUE	FALSE	none	2684	119555	208485	0.943115	28.0822	1.15149e-48	1.81556e-46	0.967209	37.699	3.89159e-60	2.12052e-58	0.794014	6.58195e-23	5.88971e-22	60.4
	LRRK1	FOXP2	chr15-101127701-101128091	PT.ATACpeak.108649	none	none	intergenic		none	intergenic	2.59633e-15	2.06112	0.029	0.007	3.58275e-10	UP_aPT	NP	NO_DE	NO_DE	NO_DE	UP_aPT	0.952988141482173	2.20461082538357e-105	TRUE	FALSE	FALSE	TRUE	FALSE	none	2684	119555	208485	0.943115	28.0822	1.15149e-48	1.81556e-46	0.70395	9.81169	3.10193e-16	6.50564e-16	0.747755	3.97119e-19	2.7852e-18	49.5034
	LRRK1	RELB	chr15-101127701-101128091	PT.ATACpeak.108649	none	none	intergenic		none	intergenic	2.59633e-15	2.06112	0.029	0.007	3.58275e-10	UP_aPT	NP	NO_DE	NO_DE	NO_DE	UP_aPT	0.44024896077846	7.90361127113317e-126	TRUE	FALSE	FALSE	TRUE	FALSE	none	2684	119555	208485	0.943115	28.0822	1.15149e-48	1.81556e-46	0.937892	26.7626	7.51189e-47	1.13066e-45	0.933185	2.4028e-45	8.90751e-44	78.6054
	LRRK1	HOXB4	chr15-101127701-101128091	PT.ATACpeak.108649	none	none	intergenic		none	intergenic	2.59633e-15	2.06112	0.029	0.007	3.58275e-10	UP_aPT	NP	NO_DE	NO_DE	NO_DE	NO_DE	NO_DE	NO_DE	TRUE	FALSE	FALSE	TRUE	FALSE	none	2684	119555	208485	0.943115	28.0822	1.15149e-48	1.81556e-46	0.47278	5.31138	6.80682e-07	9.46973e-07	0.458904	1.57126e-06	4.43199e-06	94.5517
	LRRK1	ZNF148	chr15-101127701-101128091	PT.ATACpeak.108649	none	none	intergenic		none	intergenic	2.59633e-15	2.06112	0.029	0.007	3.58275e-10	UP_aPT	NP	NO_DE	NO_DE	NO_DE	NO_DE	none	none	TRUE	FALSE	FALSE	TRUE	FALSE	none	2684	119555	208485	0.943115	28.0822	1.15149e-48	1.81556e-46	0.874509	17.8496	1.46429e-32	7.61261e-32	0.500461	1.14446e-07	3.64403e-07	65.3168
	LRRK1	E2F2	chr15-101127701-101128091	PT.ATACpeak.108649	none	none	intergenic		none	intergenic	2.59633e-15	2.06112	0.029	0.007	3.58275e-10	UP_aPT	NP	NO_DE	NO_DE	NO_DE	NO_DE	NO_DE	NO_DE	TRUE	FALSE	FALSE	TRUE	FALSE	none	2684	119555	208485	0.943115	28.0822	1.15149e-48	1.81556e-46	0.928013	24.6596	8.17984e-44	9.60551e-43	0.64222	5.95467e-13	2.80952e-12	84.0537
	LRRK1	FOSL1	chr15-101127701-101128091	PT.ATACpeak.108649	none	none	intergenic		none	intergenic	2.59633e-15	2.06112	0.029	0.007	3.58275e-10	UP_aPT	NP	NO_DE	NO_DE	NO_DE	NO_DE	NO_DE	NO_DE	TRUE	FALSE	FALSE	TRUE	FALSE	none	2684	119555	208485	0.943115	28.0822	1.15149e-48	1.81556e-46	0.954918	31.8428	1.72367e-53	4.6905e-52	0.89019	3.12448e-35	6.23694e-34	44.4537
	LRRK1	ZIC4	chr15-101127701-101128091	PT.ATACpeak.108649	none	none	intergenic		none	intergenic	2.59633e-15	2.06112	0.029	0.007	3.58275e-10	UP_aPT	NP	NO_DE	NO_DE	NO_DE	NO_DE	NO_DE	NO_DE	TRUE	FALSE	FALSE	TRUE	FALSE	none	2684	119555	208485	0.943115	28.0822	1.15149e-48	1.81556e-46	0.767581	11.8553	1.21898e-20	3.17307e-20	0.570912	5.5756e-10	2.11222e-09	35.2846
	LRRK1	ZNF682	chr15-101127701-101128091	PT.ATACpeak.108649	none	none	intergenic		none	intergenic	2.59633e-15	2.06112	0.029	0.007	3.58275e-10	UP_aPT	NP	NO_DE	NO_DE	NO_DE	NO_DE	none	none	TRUE	FALSE	FALSE	TRUE	FALSE	none	2684	119555	208485	0.943115	28.0822	1.15149e-48	1.81556e-46	0.869833	17.454	7.82249e-32	3.87722e-31	0.365569	0.000183989	0.000413293	55.0846
	LRRK1	JUNB	chr15-101127701-101128091	PT.ATACpeak.108649	none	none	intergenic		none	intergenic	2.59633e-15	2.06112	0.029	0.007	3.58275e-10	UP_aPT	NP	NO_DE	NO_DE	NO_DE	NO_DE	NO_DE	NO_DE	TRUE	FALSE	FALSE	TRUE	FALSE	none	2684	119555	208485	0.943115	28.0822	1.15149e-48	1.81556e-46	0.955061	31.8971	1.47999e-53	4.05437e-52	0.754542	1.25081e-19	8.89276e-19	45.5168
	LRRK1	ETV2	chr15-101127701-101128091	PT.ATACpeak.108649	none	none	intergenic		none	intergenic	2.59633e-15	2.06112	0.029	0.007	3.58275e-10	UP_aPT	NP	NO_DE	NO_DE	NO_DE	NO_DE	NO_DE	NO_DE	TRUE	FALSE	FALSE	TRUE	FALSE	none	2684	119555	208485	0.943115	28.0822	1.15149e-48	1.81556e-46	0.963752	35.7595	4.86629e-58	2.10764e-56	0.463993	1.16106e-06	3.36644e-06	76.2134
	LRRK1	GABPA	chr15-101127701-101128091	PT.ATACpeak.108649	none	none	intergenic		none	intergenic	2.59633e-15	2.06112	0.029	0.007	3.58275e-10	UP_aPT	NP	NO_DE	NO_DE	NO_DE	NO_DE	none	none	TRUE	FALSE	FALSE	TRUE	FALSE	none	2684	119555	208485	0.943115	28.0822	1.15149e-48	1.81556e-46	0.959027	33.5099	1.76007e-55	5.83041e-54	0.669618	2.5956e-14	1.3207e-13	75.549
	LRRK1	SRF	chr15-101127701-101128091	PT.ATACpeak.108649	none	none	intergenic		none	intergenic	2.59633e-15	2.06112	0.029	0.007	3.58275e-10	UP_aPT	NP	NO_DE	NO_DE	NO_DE	NO_DE	NO_DE	NO_DE	TRUE	FALSE	FALSE	TRUE	FALSE	none	2684	119555	208485	0.943115	28.0822	1.15149e-48	1.81556e-46	0.894293	19.7842	5.35347e-36	3.51537e-35	0.779044	1.38369e-21	1.1399e-20	69.1705
	LRRK1	SIX2	chr15-101127701-101128091	PT.ATACpeak.108649	none	none	intergenic		none	intergenic	2.59633e-15	2.06112	0.029	0.007	3.58275e-10	UP_aPT	NP	NO_DE	NO_DE	NO_DE	NO_DE	NO_DE	NO_DE	TRUE	FALSE	FALSE	TRUE	FALSE	none	2684	119555	208485	0.943115	28.0822	1.15149e-48	1.81556e-46	0.886579	18.9735	1.39421e-34	8.2945e-34	0.599822	4.26274e-11	1.76989e-10	40.9987
	LRRK1	TFCP2	chr15-101127701-101128091	PT.ATACpeak.108649	none	none	intergenic		none	intergenic	2.59633e-15	2.06112	0.029	0.007	3.58275e-10	UP_aPT	NP	NO_DE	NO_DE	NO_DE	UP_aPT	0.181757715996706	0.00561199826965179	TRUE	FALSE	FALSE	TRUE	FALSE	none	2684	119555	208485	0.943115	28.0822	1.15149e-48	1.81556e-46	0.830118	14.7381	1.32679e-26	4.78589e-26	0.707503	1.89196e-16	1.16896e-15	84.4523
	LRRK1	FOXK2	chr15-101127701-101128091	PT.ATACpeak.108649	none	none	intergenic		none	intergenic	2.59633e-15	2.06112	0.029	0.007	3.58275e-10	UP_aPT	NP	NO_DE	NO_DE	NO_DE	UP_aPT	0.169731160758519	0.000401323587764396	TRUE	FALSE	FALSE	TRUE	FALSE	none	2684	119555	208485	0.943115	28.0822	1.15149e-48	1.81556e-46	0.53896	6.33413	7.26025e-09	1.09899e-08	0.334004	0.000683452	0.0013965	70.2336
	LRRK1	FOXC1	chr15-101127701-101128091	PT.ATACpeak.108649	none	none	intergenic		none	intergenic	2.59633e-15	2.06112	0.029	0.007	3.58275e-10	UP_aPT	NP	NO_DE	NO_DE	NO_DE	NO_DE	NO_DE	NO_DE	TRUE	FALSE	FALSE	TRUE	FALSE	none	2684	119555	208485	0.943115	28.0822	1.15149e-48	1.81556e-46	0.905834	21.1677	2.46684e-38	1.91393e-37	0.355115	0.0002885	0.000618725	40.2013
	FRMD6	NKX2-2	chr14-51400127-51400408	PT.ATACpeak.100907	none	LINC02310	1to5kb		ENST00000556762.1	1to5kb	2.43955e-11	1.96389	0.022	0.006	3.36641e-06	UP_aPT	NP	UP_aPT	0.474426021268633	1.74132745975811e-87	NO_DE	NO_DE	NO_DE	FALSE	FALSE	TRUE	FALSE	TRUE	none	2491	116293	88691	0.943117	28.0826	1.15002e-48	1.81544e-46	-0.423587	-4.6291	1.1273e-05	1.48765e-05	0.388202	6.58218e-05	0.000157426	17.6107
	FRMD6	RUNX2	chr14-51400127-51400408	PT.ATACpeak.100907	none	LINC02310	1to5kb		ENST00000556762.1	1to5kb	2.43955e-11	1.96389	0.022	0.006	3.36641e-06	UP_aPT	NP	UP_aPT	0.474426021268633	1.74132745975811e-87	UP_aPT	0.222333260987639	4.22259237915313e-15	FALSE	FALSE	TRUE	FALSE	TRUE	none	2491	116293	88691	0.943117	28.0826	1.15002e-48	1.81544e-46	0.653854	8.55491	1.63746e-13	3.03401e-13	0.648393	3.02258e-13	1.45252e-12	54.1544
	FRMD6	PLAG1	chr14-51400127-51400408	PT.ATACpeak.100907	none	LINC02310	1to5kb		ENST00000556762.1	1to5kb	2.43955e-11	1.96389	0.022	0.006	3.36641e-06	UP_aPT	NP	UP_aPT	0.474426021268633	1.74132745975811e-87	NO_DE	NO_DE	NO_DE	FALSE	FALSE	TRUE	FALSE	TRUE	none	2491	116293	88691	0.943117	28.0826	1.15002e-48	1.81544e-46	0.703026	9.7862	3.52357e-16	7.37152e-16	0.53582	9.21134e-09	3.27444e-08	54.2872
	FRMD6	RORB	chr14-51400127-51400408	PT.ATACpeak.100907	none	LINC02310	1to5kb		ENST00000556762.1	1to5kb	2.43955e-11	1.96389	0.022	0.006	3.36641e-06	UP_aPT	NP	UP_aPT	0.474426021268633	1.74132745975811e-87	NO_DE	NO_DE	NO_DE	FALSE	FALSE	TRUE	FALSE	TRUE	none	2491	116293	88691	0.943117	28.0826	1.15002e-48	1.81544e-46	0.698729	9.669	6.33061e-16	1.30843e-15	0.449674	2.68672e-06	7.41708e-06	34.3544
	FRMD6	SIX2	chr14-51400127-51400408	PT.ATACpeak.100907	none	LINC02310	1to5kb		ENST00000556762.1	1to5kb	2.43955e-11	1.96389	0.022	0.006	3.36641e-06	UP_aPT	NP	UP_aPT	0.474426021268633	1.74132745975811e-87	NO_DE	NO_DE	NO_DE	FALSE	FALSE	TRUE	FALSE	TRUE	none	2491	116293	88691	0.943117	28.0826	1.15002e-48	1.81544e-46	0.85518	16.3329	1.00701e-29	4.36447e-29	0.599822	4.26274e-11	1.76989e-10	40.9987
	FRMD6	RELA	chr14-51400127-51400408	PT.ATACpeak.100907	none	LINC02310	1to5kb		ENST00000556762.1	1to5kb	2.43955e-11	1.96389	0.022	0.006	3.36641e-06	UP_aPT	NP	UP_aPT	0.474426021268633	1.74132745975811e-87	NO_DE	NO_DE	NO_DE	FALSE	FALSE	TRUE	FALSE	TRUE	none	2491	116293	88691	0.943117	28.0826	1.15002e-48	1.81544e-46	0.961125	34.4594	1.40746e-56	5.22335e-55	0.656121	1.26493e-13	6.1934e-13	59.7356
	FRMD6	FOXA3	chr14-51400127-51400408	PT.ATACpeak.100907	none	LINC02310	1to5kb		ENST00000556762.1	1to5kb	2.43955e-11	1.96389	0.022	0.006	3.36641e-06	UP_aPT	NP	UP_aPT	0.474426021268633	1.74132745975811e-87	NO_DE	NO_DE	NO_DE	FALSE	FALSE	TRUE	FALSE	TRUE	none	2491	116293	88691	0.943117	28.0826	1.15002e-48	1.81544e-46	0.494753	5.63593	1.67453e-07	2.39156e-07	0.590141	1.03735e-10	4.20611e-10	52.1611
	FRMD6	STAT3	chr14-51400127-51400408	PT.ATACpeak.100907	none	LINC02310	1to5kb		ENST00000556762.1	1to5kb	2.43955e-11	1.96389	0.022	0.006	3.36641e-06	UP_aPT	NP	UP_aPT	0.474426021268633	1.74132745975811e-87	UP_aPT	0.569003677073764	5.59342212765026e-63	FALSE	FALSE	TRUE	FALSE	TRUE	none	2491	116293	88691	0.943117	28.0826	1.15002e-48	1.81544e-46	0.909461	21.6533	3.93703e-39	3.24164e-38	0.760319	4.54068e-20	3.36659e-19	39.404
	FRMD6	PBX3	chr14-51400127-51400408	PT.ATACpeak.100907	none	LINC02310	1to5kb		ENST00000556762.1	1to5kb	2.43955e-11	1.96389	0.022	0.006	3.36641e-06	UP_aPT	NP	UP_aPT	0.474426021268633	1.74132745975811e-87	NO_DE	NO_DE	NO_DE	FALSE	FALSE	TRUE	FALSE	TRUE	none	2491	116293	88691	0.943117	28.0826	1.15002e-48	1.81544e-46	0.899838	20.4206	4.38121e-37	3.11095e-36	0.323406	0.0010305	0.00202587	41.6631
	FRMD6	MYC	chr14-51400127-51400408	PT.ATACpeak.100907	none	LINC02310	1to5kb		ENST00000556762.1	1to5kb	2.43955e-11	1.96389	0.022	0.006	3.36641e-06	UP_aPT	NP	UP_aPT	0.474426021268633	1.74132745975811e-87	NO_DE	NO_DE	NO_DE	FALSE	FALSE	TRUE	FALSE	TRUE	none	2491	116293	88691	0.943117	28.0826	1.15002e-48	1.81544e-46	0.699732	9.69617	5.52655e-16	1.14547e-15	0.585862	1.52254e-10	6.07844e-10	94.0201
	FRMD6	MYBL1	chr14-51400127-51400408	PT.ATACpeak.100907	none	LINC02310	1to5kb		ENST00000556762.1	1to5kb	2.43955e-11	1.96389	0.022	0.006	3.36641e-06	UP_aPT	NP	UP_aPT	0.474426021268633	1.74132745975811e-87	NO_DE	NO_DE	NO_DE	FALSE	FALSE	TRUE	FALSE	TRUE	none	2491	116293	88691	0.943117	28.0826	1.15002e-48	1.81544e-46	0.562097	6.72794	1.16319e-09	1.8205e-09	0.675939	1.20127e-14	6.4274e-14	88.4389
	FRMD6	ATF2	chr14-51400127-51400408	PT.ATACpeak.100907	none	LINC02310	1to5kb		ENST00000556762.1	1to5kb	2.43955e-11	1.96389	0.022	0.006	3.36641e-06	UP_aPT	NP	UP_aPT	0.474426021268633	1.74132745975811e-87	UP_aPT	0.32306201933772	2.80212414088117e-22	FALSE	FALSE	TRUE	FALSE	TRUE	none	2491	116293	88691	0.943117	28.0826	1.15002e-48	1.81544e-46	0.960843	34.3274	1.99284e-56	7.27279e-55	0.730721	6.17688e-18	4.11e-17	59.4698
	FRMD6	HIF1A	chr14-51400127-51400408	PT.ATACpeak.100907	none	LINC02310	1to5kb		ENST00000556762.1	1to5kb	2.43955e-11	1.96389	0.022	0.006	3.36641e-06	UP_aPT	NP	UP_aPT	0.474426021268633	1.74132745975811e-87	UP_aPT	1.13982061102046	5.84937576181473e-83	FALSE	FALSE	TRUE	FALSE	TRUE	none	2491	116293	88691	0.943117	28.0826	1.15002e-48	1.81544e-46	0.815174	13.9323	5.62536e-25	1.8507e-24	0.535491	9.44257e-09	3.33381e-08	95.2161
	FRMD6	HOXA10	chr14-51400127-51400408	PT.ATACpeak.100907	none	LINC02310	1to5kb		ENST00000556762.1	1to5kb	2.43955e-11	1.96389	0.022	0.006	3.36641e-06	UP_aPT	NP	UP_aPT	0.474426021268633	1.74132745975811e-87	NO_DE	NO_DE	NO_DE	FALSE	FALSE	TRUE	FALSE	TRUE	none	2491	116293	88691	0.943117	28.0826	1.15002e-48	1.81544e-46	0.51894	6.0098	3.17891e-08	4.68353e-08	0.697184	7.79559e-16	4.59763e-15	95.7477
	FRMD6	PBX2	chr14-51400127-51400408	PT.ATACpeak.100907	none	LINC02310	1to5kb		ENST00000556762.1	1to5kb	2.43955e-11	1.96389	0.022	0.006	3.36641e-06	UP_aPT	NP	UP_aPT	0.474426021268633	1.74132745975811e-87	NO_DE	NO_DE	NO_DE	FALSE	FALSE	TRUE	FALSE	TRUE	none	2491	116293	88691	0.943117	28.0826	1.15002e-48	1.81544e-46	0.153342	1.53617	0.127718	0.138164	0.413404	1.91204e-05	4.74807e-05	2.19597
	FRMD6	PKNOX2	chr14-51400127-51400408	PT.ATACpeak.100907	none	LINC02310	1to5kb		ENST00000556762.1	1to5kb	2.43955e-11	1.96389	0.022	0.006	3.36641e-06	UP_aPT	NP	UP_aPT	0.474426021268633	1.74132745975811e-87	NO_DE	NO_DE	NO_DE	FALSE	FALSE	TRUE	FALSE	TRUE	none	2491	116293	88691	0.943117	28.0826	1.15002e-48	1.81544e-46	0.469027	5.25727	8.56585e-07	1.18662e-06	0.383673	8.13439e-05	0.000191029	58.5396
	FRMD6	FOS	chr14-51400127-51400408	PT.ATACpeak.100907	none	LINC02310	1to5kb		ENST00000556762.1	1to5kb	2.43955e-11	1.96389	0.022	0.006	3.36641e-06	UP_aPT	NP	UP_aPT	0.474426021268633	1.74132745975811e-87	UP_aPT	0.251629965981286	3.40553297628579e-09	FALSE	FALSE	TRUE	FALSE	TRUE	none	2491	116293	88691	0.943117	28.0826	1.15002e-48	1.81544e-46	0.949635	30.0004	3.46191e-51	7.61418e-50	0.613477	1.15472e-11	5.03615e-11	45.7826
	FRMD6	KLF4	chr14-51400127-51400408	PT.ATACpeak.100907	none	LINC02310	1to5kb		ENST00000556762.1	1to5kb	2.43955e-11	1.96389	0.022	0.006	3.36641e-06	UP_aPT	NP	UP_aPT	0.474426021268633	1.74132745975811e-87	NO_DE	NO_DE	NO_DE	FALSE	FALSE	TRUE	FALSE	TRUE	none	2491	116293	88691	0.943117	28.0826	1.15002e-48	1.81544e-46	0.87879	18.2301	2.97479e-33	1.62088e-32	0.895517	3.11833e-36	6.47366e-35	66.5128
	FRMD6	SOX10	chr14-51400127-51400408	PT.ATACpeak.100907	none	LINC02310	1to5kb		ENST00000556762.1	1to5kb	2.43955e-11	1.96389	0.022	0.006	3.36641e-06	UP_aPT	NP	UP_aPT	0.474426021268633	1.74132745975811e-87	NO_DE	NO_DE	NO_DE	FALSE	FALSE	TRUE	FALSE	TRUE	none	2491	116293	88691	0.943117	28.0826	1.15002e-48	1.81544e-46	0.706929	9.89451	2.05042e-16	4.33487e-16	0.549556	3.19334e-09	1.15898e-08	50.9651
	FRMD6	CTCF	chr14-51400127-51400408	PT.ATACpeak.100907	none	LINC02310	1to5kb		ENST00000556762.1	1to5kb	2.43955e-11	1.96389	0.022	0.006	3.36641e-06	UP_aPT	NP	UP_aPT	0.474426021268633	1.74132745975811e-87	NO_DE	none	none	FALSE	FALSE	TRUE	FALSE	TRUE	none	2491	116293	88691	0.943117	28.0826	1.15002e-48	1.81544e-46	-0.662614	-8.75819	5.96456e-14	1.12735e-13	0.415562	1.71194e-05	4.29225e-05	33.0255
	FRMD6	ETV6	chr14-51400127-51400408	PT.ATACpeak.100907	none	LINC02310	1to5kb		ENST00000556762.1	1to5kb	2.43955e-11	1.96389	0.022	0.006	3.36641e-06	UP_aPT	NP	UP_aPT	0.474426021268633	1.74132745975811e-87	UP_aPT	0.413746518751627	3.67274075893832e-27	FALSE	FALSE	TRUE	FALSE	TRUE	none	2491	116293	88691	0.943117	28.0826	1.15002e-48	1.81544e-46	0.947061	29.2022	3.73951e-50	7.48099e-49	0.799517	2.0155e-23	1.9019e-22	75.9477
	FRMD6	EOMES	chr14-51400127-51400408	PT.ATACpeak.100907	none	LINC02310	1to5kb		ENST00000556762.1	1to5kb	2.43955e-11	1.96389	0.022	0.006	3.36641e-06	UP_aPT	NP	UP_aPT	0.474426021268633	1.74132745975811e-87	NO_DE	NO_DE	NO_DE	FALSE	FALSE	TRUE	FALSE	TRUE	none	2491	116293	88691	0.943117	28.0826	1.15002e-48	1.81544e-46	0.851801	16.0965	2.86239e-29	1.20662e-28	0.459116	1.5517e-06	4.40073e-06	55.6161
	FRMD6	TEAD2	chr14-51400127-51400408	PT.ATACpeak.100907	none	LINC02310	1to5kb		ENST00000556762.1	1to5kb	2.43955e-11	1.96389	0.022	0.006	3.36641e-06	UP_aPT	NP	UP_aPT	0.474426021268633	1.74132745975811e-87	NO_DE	NO_DE	NO_DE	FALSE	FALSE	TRUE	FALSE	TRUE	none	2491	116293	88691	0.943117	28.0826	1.15002e-48	1.81544e-46	0.97128	40.4101	6.47808e-63	4.87775e-61	0.53313	1.12725e-08	3.91258e-08	47.1114
	FRMD6	NR1I3	chr14-51400127-51400408	PT.ATACpeak.100907	none	LINC02310	1to5kb		ENST00000556762.1	1to5kb	2.43955e-11	1.96389	0.022	0.006	3.36641e-06	UP_aPT	NP	UP_aPT	0.474426021268633	1.74132745975811e-87	NO_DE	NO_DE	NO_DE	FALSE	FALSE	TRUE	FALSE	TRUE	none	2491	116293	88691	0.943117	28.0826	1.15002e-48	1.81544e-46	-0.969111	-38.8997	2.18028e-61	1.36776e-59	0.354227	0.00029953	0.000637114	13.3584
	FRMD6	ZNF148	chr14-51400127-51400408	PT.ATACpeak.100907	none	LINC02310	1to5kb		ENST00000556762.1	1to5kb	2.43955e-11	1.96389	0.022	0.006	3.36641e-06	UP_aPT	NP	UP_aPT	0.474426021268633	1.74132745975811e-87	NO_DE	none	none	FALSE	FALSE	TRUE	FALSE	TRUE	none	2491	116293	88691	0.943117	28.0826	1.15002e-48	1.81544e-46	0.846143	15.7168	1.55546e-28	6.27335e-28	0.500461	1.14446e-07	3.64403e-07	65.3168
	FRMD6	RFX5	chr14-51400127-51400408	PT.ATACpeak.100907	none	LINC02310	1to5kb		ENST00000556762.1	1to5kb	2.43955e-11	1.96389	0.022	0.006	3.36641e-06	UP_aPT	NP	UP_aPT	0.474426021268633	1.74132745975811e-87	NO_DE	NO_DE	NO_DE	FALSE	FALSE	TRUE	FALSE	TRUE	none	2491	116293	88691	0.943117	28.0826	1.15002e-48	1.81544e-46	0.920577	23.3337	8.43249e-42	8.4759e-41	0.432899	6.84859e-06	1.81348e-05	79.4027
	FRMD6	ZNF263	chr14-51400127-51400408	PT.ATACpeak.100907	none	LINC02310	1to5kb		ENST00000556762.1	1to5kb	2.43955e-11	1.96389	0.022	0.006	3.36641e-06	UP_aPT	NP	UP_aPT	0.474426021268633	1.74132745975811e-87	NO_DE	NO_DE	NO_DE	FALSE	FALSE	TRUE	FALSE	TRUE	none	2491	116293	88691	0.943117	28.0826	1.15002e-48	1.81544e-46	0.769122	11.9135	9.16516e-21	2.40027e-20	0.595573	6.32125e-11	2.60375e-10	51.4966
	FRMD6	MNT	chr14-51400127-51400408	PT.ATACpeak.100907	none	LINC02310	1to5kb		ENST00000556762.1	1to5kb	2.43955e-11	1.96389	0.022	0.006	3.36641e-06	UP_aPT	NP	UP_aPT	0.474426021268633	1.74132745975811e-87	NO_DE	NO_DE	NO_DE	FALSE	FALSE	TRUE	FALSE	TRUE	none	2491	116293	88691	0.943117	28.0826	1.15002e-48	1.81544e-46	0.829334	14.6934	1.62964e-26	5.84726e-26	0.441215	4.33346e-06	1.15931e-05	92.6913
	FRMD6	RFX2	chr14-51400127-51400408	PT.ATACpeak.100907	none	LINC02310	1to5kb		ENST00000556762.1	1to5kb	2.43955e-11	1.96389	0.022	0.006	3.36641e-06	UP_aPT	NP	UP_aPT	0.474426021268633	1.74132745975811e-87	UP_aPT	0.284196615058805	2.30353439840989e-18	FALSE	FALSE	TRUE	FALSE	TRUE	none	2491	116293	88691	0.943117	28.0826	1.15002e-48	1.81544e-46	0.921814	23.5417	4.02611e-42	4.14907e-41	0.923879	1.14121e-42	3.7018e-41	78.8711
	FRMD6	SOX9	chr14-51400127-51400408	PT.ATACpeak.100907	none	LINC02310	1to5kb		ENST00000556762.1	1to5kb	2.43955e-11	1.96389	0.022	0.006	3.36641e-06	UP_aPT	NP	UP_aPT	0.474426021268633	1.74132745975811e-87	UP_aPT	0.623210035013561	1.91851066693432e-194	FALSE	FALSE	TRUE	FALSE	TRUE	none	2491	116293	88691	0.943117	28.0826	1.15002e-48	1.81544e-46	0.67534	9.06505	1.29327e-14	2.518e-14	0.70583	2.38999e-16	1.4593e-15	36.6134
	FRMD6	ELF4	chr14-51400127-51400408	PT.ATACpeak.100907	none	LINC02310	1to5kb		ENST00000556762.1	1to5kb	2.43955e-11	1.96389	0.022	0.006	3.36641e-06	UP_aPT	NP	UP_aPT	0.474426021268633	1.74132745975811e-87	NO_DE	NO_DE	NO_DE	FALSE	FALSE	TRUE	FALSE	TRUE	none	2491	116293	88691	0.943117	28.0826	1.15002e-48	1.81544e-46	0.95266	31.0188	1.7891e-52	4.4404e-51	0.922614	2.48128e-42	7.5752e-41	75.6819
	FRMD6	ZNF140	chr14-51400127-51400408	PT.ATACpeak.100907	none	LINC02310	1to5kb		ENST00000556762.1	1to5kb	2.43955e-11	1.96389	0.022	0.006	3.36641e-06	UP_aPT	NP	UP_aPT	0.474426021268633	1.74132745975811e-87	NO_DE	none	none	FALSE	FALSE	TRUE	FALSE	TRUE	none	2491	116293	88691	0.943117	28.0826	1.15002e-48	1.81544e-46	-0.0090994	-0.0900832	0.928405	0.932578	0.41687	1.60042e-05	4.03212e-05	22.1289
	FRMD6	ESRRB	chr14-51400127-51400408	PT.ATACpeak.100907	none	LINC02310	1to5kb		ENST00000556762.1	1to5kb	2.43955e-11	1.96389	0.022	0.006	3.36641e-06	UP_aPT	NP	UP_aPT	0.474426021268633	1.74132745975811e-87	NO_DE	NO_DE	NO_DE	FALSE	FALSE	TRUE	FALSE	TRUE	none	2491	116293	88691	0.943117	28.0826	1.15002e-48	1.81544e-46	-0.918698	-23.0267	2.53213e-41	2.45383e-40	0.722925	2.02574e-17	1.3142e-16	23.1919
	FRMD6	KLF11	chr14-51400127-51400408	PT.ATACpeak.100907	none	LINC02310	1to5kb		ENST00000556762.1	1to5kb	2.43955e-11	1.96389	0.022	0.006	3.36641e-06	UP_aPT	NP	UP_aPT	0.474426021268633	1.74132745975811e-87	NO_DE	NO_DE	NO_DE	FALSE	FALSE	TRUE	FALSE	TRUE	none	2491	116293	88691	0.943117	28.0826	1.15002e-48	1.81544e-46	0.949348	29.9086	4.54083e-51	9.87442e-50	0.418177	1.49574e-05	3.78678e-05	64.5195
	FRMD6	HOXB4	chr14-51400127-51400408	PT.ATACpeak.100907	none	LINC02310	1to5kb		ENST00000556762.1	1to5kb	2.43955e-11	1.96389	0.022	0.006	3.36641e-06	UP_aPT	NP	UP_aPT	0.474426021268633	1.74132745975811e-87	NO_DE	NO_DE	NO_DE	FALSE	FALSE	TRUE	FALSE	TRUE	none	2491	116293	88691	0.943117	28.0826	1.15002e-48	1.81544e-46	0.504491	5.78424	8.71076e-08	1.25954e-07	0.458904	1.57126e-06	4.43199e-06	94.5517
	FRMD6	XBP1	chr14-51400127-51400408	PT.ATACpeak.100907	none	LINC02310	1to5kb		ENST00000556762.1	1to5kb	2.43955e-11	1.96389	0.022	0.006	3.36641e-06	UP_aPT	NP	UP_aPT	0.474426021268633	1.74132745975811e-87	NO_DE	NO_DE	NO_DE	FALSE	FALSE	TRUE	FALSE	TRUE	none	2491	116293	88691	0.943117	28.0826	1.15002e-48	1.81544e-46	0.965696	36.8149	3.42095e-59	1.68529e-57	0.354522	0.00029582	0.000631814	78.7383
	FRMD6	STAT1	chr14-51400127-51400408	PT.ATACpeak.100907	none	LINC02310	1to5kb		ENST00000556762.1	1to5kb	2.43955e-11	1.96389	0.022	0.006	3.36641e-06	UP_aPT	NP	UP_aPT	0.474426021268633	1.74132745975811e-87	UP_aPT	0.363550540147471	3.21803760380539e-18	FALSE	FALSE	TRUE	FALSE	TRUE	none	2491	116293	88691	0.943117	28.0826	1.15002e-48	1.81544e-46	0.91255	22.0894	7.74934e-40	6.71826e-39	0.880348	1.64059e-33	2.93609e-32	49.1047
	FRMD6	IRF7	chr14-51400127-51400408	PT.ATACpeak.100907	none	LINC02310	1to5kb		ENST00000556762.1	1to5kb	2.43955e-11	1.96389	0.022	0.006	3.36641e-06	UP_aPT	NP	UP_aPT	0.474426021268633	1.74132745975811e-87	NO_DE	NO_DE	NO_DE	FALSE	FALSE	TRUE	FALSE	TRUE	none	2491	116293	88691	0.943117	28.0826	1.15002e-48	1.81544e-46	0.884049	18.7243	3.8588e-34	2.22918e-33	0.442525	4.0277e-06	1.0831e-05	62.1275
	FRMD6	GRHL1	chr14-51400127-51400408	PT.ATACpeak.100907	none	LINC02310	1to5kb		ENST00000556762.1	1to5kb	2.43955e-11	1.96389	0.022	0.006	3.36641e-06	UP_aPT	NP	UP_aPT	0.474426021268633	1.74132745975811e-87	NO_DE	none	none	FALSE	FALSE	TRUE	FALSE	TRUE	none	2491	116293	88691	0.943117	28.0826	1.15002e-48	1.81544e-46	0.670996	8.95869	2.19786e-14	4.23414e-14	0.531671	1.25682e-08	4.31979e-08	54.0215
	FRMD6	JUN	chr14-51400127-51400408	PT.ATACpeak.100907	none	LINC02310	1to5kb		ENST00000556762.1	1to5kb	2.43955e-11	1.96389	0.022	0.006	3.36641e-06	UP_aPT	NP	UP_aPT	0.474426021268633	1.74132745975811e-87	UP_aPT	0.34259250462476	8.03142657188334e-60	FALSE	FALSE	TRUE	FALSE	TRUE	none	2491	116293	88691	0.943117	28.0826	1.15002e-48	1.81544e-46	0.96171	34.7373	6.7944e-57	2.60369e-55	0.816698	3.89996e-25	4.04816e-24	60.0013
	FRMD6	NFKB1	chr14-51400127-51400408	PT.ATACpeak.100907	none	LINC02310	1to5kb		ENST00000556762.1	1to5kb	2.43955e-11	1.96389	0.022	0.006	3.36641e-06	UP_aPT	NP	UP_aPT	0.474426021268633	1.74132745975811e-87	UP_aPT	1.17373137582139	5.64405994441048e-150	FALSE	FALSE	TRUE	FALSE	TRUE	none	2491	116293	88691	0.943117	28.0826	1.15002e-48	1.81544e-46	0.940523	27.4062	9.60325e-48	1.55686e-46	0.919785	1.34474e-41	3.67326e-40	47.5101
	FRMD6	JUND	chr14-51400127-51400408	PT.ATACpeak.100907	none	LINC02310	1to5kb		ENST00000556762.1	1to5kb	2.43955e-11	1.96389	0.022	0.006	3.36641e-06	UP_aPT	NP	UP_aPT	0.474426021268633	1.74132745975811e-87	UP_aPT	0.242507557871621	6.46764778981992e-26	FALSE	FALSE	TRUE	FALSE	TRUE	none	2491	116293	88691	0.943117	28.0826	1.15002e-48	1.81544e-46	0.956124	32.3083	4.69924e-54	1.35256e-52	0.794734	5.65011e-23	5.23644e-22	45.3839
	FRMD6	USF2	chr14-51400127-51400408	PT.ATACpeak.100907	none	LINC02310	1to5kb		ENST00000556762.1	1to5kb	2.43955e-11	1.96389	0.022	0.006	3.36641e-06	UP_aPT	NP	UP_aPT	0.474426021268633	1.74132745975811e-87	NO_DE	NO_DE	NO_DE	FALSE	FALSE	TRUE	FALSE	TRUE	none	2491	116293	88691	0.943117	28.0826	1.15002e-48	1.81544e-46	0.92394	23.9102	1.09866e-42	1.18244e-41	0.427595	9.11316e-06	2.37675e-05	39.1383
	FRMD6	ETS2	chr14-51400127-51400408	PT.ATACpeak.100907	none	LINC02310	1to5kb		ENST00000556762.1	1to5kb	2.43955e-11	1.96389	0.022	0.006	3.36641e-06	UP_aPT	NP	UP_aPT	0.474426021268633	1.74132745975811e-87	UP_aPT	0.325667627452835	4.34062820795977e-27	FALSE	FALSE	TRUE	FALSE	TRUE	none	2491	116293	88691	0.943117	28.0826	1.15002e-48	1.81544e-46	0.932461	25.5512	4.00406e-45	5.22378e-44	0.6923	1.49268e-15	8.51317e-15	77.5423
	FRMD6	VDR	chr14-51400127-51400408	PT.ATACpeak.100907	none	LINC02310	1to5kb		ENST00000556762.1	1to5kb	2.43955e-11	1.96389	0.022	0.006	3.36641e-06	UP_aPT	NP	UP_aPT	0.474426021268633	1.74132745975811e-87	UP_PT	-0.734201257488775	1.99207194372959e-75	FALSE	FALSE	TRUE	FALSE	TRUE	none	2491	116293	88691	0.943117	28.0826	1.15002e-48	1.81544e-46	-0.904623	-21.0114	4.47791e-38	3.40669e-37	0.794247	6.2657e-23	5.70508e-22	14.4215
	FRMD6	IRF1	chr14-51400127-51400408	PT.ATACpeak.100907	none	LINC02310	1to5kb		ENST00000556762.1	1to5kb	2.43955e-11	1.96389	0.022	0.006	3.36641e-06	UP_aPT	NP	UP_aPT	0.474426021268633	1.74132745975811e-87	NO_DE	NO_DE	NO_DE	FALSE	FALSE	TRUE	FALSE	TRUE	none	2491	116293	88691	0.943117	28.0826	1.15002e-48	1.81544e-46	0.891668	19.4992	1.6684e-35	1.05746e-34	0.841229	6.40551e-28	7.91538e-27	46.9785
	FRMD6	TFAP2E	chr14-51400127-51400408	PT.ATACpeak.100907	none	LINC02310	1to5kb		ENST00000556762.1	1to5kb	2.43955e-11	1.96389	0.022	0.006	3.36641e-06	UP_aPT	NP	UP_aPT	0.474426021268633	1.74132745975811e-87	NO_DE	NO_DE	NO_DE	FALSE	FALSE	TRUE	FALSE	TRUE	none	2491	116293	88691	0.943117	28.0826	1.15002e-48	1.81544e-46	0.853093	16.186	1.92592e-29	8.20456e-29	0.711951	1.00831e-16	6.30495e-16	41.3973
	FRMD6	BHLHE40	chr14-51400127-51400408	PT.ATACpeak.100907	none	LINC02310	1to5kb		ENST00000556762.1	1to5kb	2.43955e-11	1.96389	0.022	0.006	3.36641e-06	UP_aPT	NP	UP_aPT	0.474426021268633	1.74132745975811e-87	UP_aPT	0.626347689611647	1.06755497252989e-63	FALSE	FALSE	TRUE	FALSE	TRUE	none	2491	116293	88691	0.943117	28.0826	1.15002e-48	1.81544e-46	0.947839	29.4373	1.84534e-50	3.79895e-49	0.850848	3.82564e-29	5.22502e-28	48.8389
	FRMD6	HMBOX1	chr14-51400127-51400408	PT.ATACpeak.100907	none	LINC02310	1to5kb		ENST00000556762.1	1to5kb	2.43955e-11	1.96389	0.022	0.006	3.36641e-06	UP_aPT	NP	UP_aPT	0.474426021268633	1.74132745975811e-87	UP_aPT	0.292839384190008	1.15516886043135e-13	FALSE	FALSE	TRUE	FALSE	TRUE	none	2491	116293	88691	0.943117	28.0826	1.15002e-48	1.81544e-46	0.662943	8.76595	5.7388e-14	1.08544e-13	0.488965	2.44621e-07	7.60229e-07	33.6899
	FRMD6	KLF10	chr14-51400127-51400408	PT.ATACpeak.100907	none	LINC02310	1to5kb		ENST00000556762.1	1to5kb	2.43955e-11	1.96389	0.022	0.006	3.36641e-06	UP_aPT	NP	UP_aPT	0.474426021268633	1.74132745975811e-87	UP_aPT	0.472135142261335	7.78407598863321e-76	FALSE	FALSE	TRUE	FALSE	TRUE	none	2491	116293	88691	0.943117	28.0826	1.15002e-48	1.81544e-46	0.959952	33.9194	5.87715e-56	2.04062e-54	0.94686	4.48226e-50	1.93858e-48	67.1772
	FRMD6	GCM1	chr14-51400127-51400408	PT.ATACpeak.100907	none	LINC02310	1to5kb		ENST00000556762.1	1to5kb	2.43955e-11	1.96389	0.022	0.006	3.36641e-06	UP_aPT	NP	UP_aPT	0.474426021268633	1.74132745975811e-87	NO_DE	NO_DE	NO_DE	FALSE	FALSE	TRUE	FALSE	TRUE	none	2491	116293	88691	0.943117	28.0826	1.15002e-48	1.81544e-46	0.310694	3.23586	0.00165449	0.0019813	0.399938	3.7474e-05	9.08833e-05	74.0872
	FRMD6	TFCP2	chr14-51400127-51400408	PT.ATACpeak.100907	none	LINC02310	1to5kb		ENST00000556762.1	1to5kb	2.43955e-11	1.96389	0.022	0.006	3.36641e-06	UP_aPT	NP	UP_aPT	0.474426021268633	1.74132745975811e-87	UP_aPT	0.181757715996706	0.00561199826965179	FALSE	FALSE	TRUE	FALSE	TRUE	none	2491	116293	88691	0.943117	28.0826	1.15002e-48	1.81544e-46	0.789176	12.7204	1.80933e-22	5.18013e-22	0.707503	1.89196e-16	1.16896e-15	84.4523
	FRMD6	POU2F1	chr14-51400127-51400408	PT.ATACpeak.100907	none	LINC02310	1to5kb		ENST00000556762.1	1to5kb	2.43955e-11	1.96389	0.022	0.006	3.36641e-06	UP_aPT	NP	UP_aPT	0.474426021268633	1.74132745975811e-87	UP_aPT	0.219110832294126	0.00201882384684148	FALSE	FALSE	TRUE	FALSE	TRUE	none	2491	116293	88691	0.943117	28.0826	1.15002e-48	1.81544e-46	0.82479	14.4401	5.25588e-26	1.8323e-25	0.334695	0.000665077	0.00136433	91.6282
	FRMD6	VEZF1	chr14-51400127-51400408	PT.ATACpeak.100907	none	LINC02310	1to5kb		ENST00000556762.1	1to5kb	2.43955e-11	1.96389	0.022	0.006	3.36641e-06	UP_aPT	NP	UP_aPT	0.474426021268633	1.74132745975811e-87	UP_aPT	0.179034073447216	5.51495678555459e-10	FALSE	FALSE	TRUE	FALSE	TRUE	none	2491	116293	88691	0.943117	28.0826	1.15002e-48	1.81544e-46	0.869603	17.4351	8.48016e-32	4.19412e-31	0.841433	6.04704e-28	7.65467e-27	50.3007
	FRMD6	IRF8	chr14-51400127-51400408	PT.ATACpeak.100907	none	LINC02310	1to5kb		ENST00000556762.1	1to5kb	2.43955e-11	1.96389	0.022	0.006	3.36641e-06	UP_aPT	NP	UP_aPT	0.474426021268633	1.74132745975811e-87	NO_DE	NO_DE	NO_DE	FALSE	FALSE	TRUE	FALSE	TRUE	none	2491	116293	88691	0.943117	28.0826	1.15002e-48	1.81544e-46	0.919448	23.148	1.63786e-41	1.61017e-40	0.983206	3.27645e-74	8.50238e-72	61.8617
	FRMD6	BCL6	chr14-51400127-51400408	PT.ATACpeak.100907	none	LINC02310	1to5kb		ENST00000556762.1	1to5kb	2.43955e-11	1.96389	0.022	0.006	3.36641e-06	UP_aPT	NP	UP_aPT	0.474426021268633	1.74132745975811e-87	UP_aPT	0.450156983386642	8.47310105994939e-47	FALSE	FALSE	TRUE	FALSE	TRUE	none	2491	116293	88691	0.943117	28.0826	1.15002e-48	1.81544e-46	0.78347	12.4808	5.76627e-22	1.60805e-21	0.743483	8.06665e-19	5.58212e-18	70.4993
	FRMD6	SOX4	chr14-51400127-51400408	PT.ATACpeak.100907	none	LINC02310	1to5kb		ENST00000556762.1	1to5kb	2.43955e-11	1.96389	0.022	0.006	3.36641e-06	UP_aPT	NP	UP_aPT	0.474426021268633	1.74132745975811e-87	UP_aPT	0.978974120585437	3.68894690548909e-186	FALSE	FALSE	TRUE	FALSE	TRUE	none	2491	116293	88691	0.943117	28.0826	1.15002e-48	1.81544e-46	0.829809	14.7204	1.43917e-26	5.18014e-26	0.872365	3.18275e-32	4.85838e-31	35.949
	FRMD6	NFAT5	chr14-51400127-51400408	PT.ATACpeak.100907	none	LINC02310	1to5kb		ENST00000556762.1	1to5kb	2.43955e-11	1.96389	0.022	0.006	3.36641e-06	UP_aPT	NP	UP_aPT	0.474426021268633	1.74132745975811e-87	UP_aPT	0.816578002526804	1.76129021070641e-96	FALSE	FALSE	TRUE	FALSE	TRUE	none	2491	116293	88691	0.943117	28.0826	1.15002e-48	1.81544e-46	0.923824	23.8897	1.18038e-42	1.26729e-41	0.951917	3.76834e-52	1.77797e-50	49.7691
	FRMD6	KLF16	chr14-51400127-51400408	PT.ATACpeak.100907	none	LINC02310	1to5kb		ENST00000556762.1	1to5kb	2.43955e-11	1.96389	0.022	0.006	3.36641e-06	UP_aPT	NP	UP_aPT	0.474426021268633	1.74132745975811e-87	NO_DE	NO_DE	NO_DE	FALSE	FALSE	TRUE	FALSE	TRUE	none	2491	116293	88691	0.943117	28.0826	1.15002e-48	1.81544e-46	0.904464	20.9911	4.84067e-38	3.67342e-37	0.655675	1.33106e-13	6.45625e-13	64.2537
	FRMD6	MAFK	chr14-51400127-51400408	PT.ATACpeak.100907	none	LINC02310	1to5kb		ENST00000556762.1	1to5kb	2.43955e-11	1.96389	0.022	0.006	3.36641e-06	UP_aPT	NP	UP_aPT	0.474426021268633	1.74132745975811e-87	NO_DE	NO_DE	NO_DE	FALSE	FALSE	TRUE	FALSE	TRUE	none	2491	116293	88691	0.943117	28.0826	1.15002e-48	1.81544e-46	0.652555	8.5253	1.89654e-13	3.50411e-13	0.567626	7.35271e-10	2.76526e-09	95.4819
	FRMD6	ONECUT1	chr14-51400127-51400408	PT.ATACpeak.100907	none	LINC02310	1to5kb		ENST00000556762.1	1to5kb	2.43955e-11	1.96389	0.022	0.006	3.36641e-06	UP_aPT	NP	UP_aPT	0.474426021268633	1.74132745975811e-87	NO_DE	NO_DE	NO_DE	FALSE	FALSE	TRUE	FALSE	TRUE	none	2491	116293	88691	0.943117	28.0826	1.15002e-48	1.81544e-46	0.389256	4.18338	6.26285e-05	8.00028e-05	0.431294	7.4706e-06	1.96814e-05	97.8738
	FRMD6	MITF	chr14-51400127-51400408	PT.ATACpeak.100907	none	LINC02310	1to5kb		ENST00000556762.1	1to5kb	2.43955e-11	1.96389	0.022	0.006	3.36641e-06	UP_aPT	NP	UP_aPT	0.474426021268633	1.74132745975811e-87	UP_aPT	1.01344366210474	9.82268102750134e-108	FALSE	FALSE	TRUE	FALSE	TRUE	none	2491	116293	88691	0.943117	28.0826	1.15002e-48	1.81544e-46	0.890532	19.3788	2.70488e-35	1.68902e-34	0.835708	2.97098e-27	3.42653e-26	39.0054
	FRMD6	MEIS1	chr14-51400127-51400408	PT.ATACpeak.100907	none	LINC02310	1to5kb		ENST00000556762.1	1to5kb	2.43955e-11	1.96389	0.022	0.006	3.36641e-06	UP_aPT	NP	UP_aPT	0.474426021268633	1.74132745975811e-87	UP_PT	-0.279652196613079	9.78083584194843e-25	FALSE	FALSE	TRUE	FALSE	TRUE	none	2491	116293	88691	0.943117	28.0826	1.15002e-48	1.81544e-46	-0.66788	-8.88345	3.19751e-14	6.11482e-14	0.837829	1.65895e-27	2.00231e-26	20.0027
	FRMD6	GABPA	chr14-51400127-51400408	PT.ATACpeak.100907	none	LINC02310	1to5kb		ENST00000556762.1	1to5kb	2.43955e-11	1.96389	0.022	0.006	3.36641e-06	UP_aPT	NP	UP_aPT	0.474426021268633	1.74132745975811e-87	NO_DE	none	none	FALSE	FALSE	TRUE	FALSE	TRUE	none	2491	116293	88691	0.943117	28.0826	1.15002e-48	1.81544e-46	0.945439	28.7274	1.57828e-49	2.98411e-48	0.669618	2.5956e-14	1.3207e-13	75.549
	FRMD6	NFKB2	chr14-51400127-51400408	PT.ATACpeak.100907	none	LINC02310	1to5kb		ENST00000556762.1	1to5kb	2.43955e-11	1.96389	0.022	0.006	3.36641e-06	UP_aPT	NP	UP_aPT	0.474426021268633	1.74132745975811e-87	UP_aPT	0.349585713999555	4.35958162321302e-112	FALSE	FALSE	TRUE	FALSE	TRUE	none	2491	116293	88691	0.943117	28.0826	1.15002e-48	1.81544e-46	0.948961	29.7856	6.53511e-51	1.4018e-49	0.978777	2.82381e-69	3.66389e-67	46.8456
	FRMD6	HES1	chr14-51400127-51400408	PT.ATACpeak.100907	none	LINC02310	1to5kb		ENST00000556762.1	1to5kb	2.43955e-11	1.96389	0.022	0.006	3.36641e-06	UP_aPT	NP	UP_aPT	0.474426021268633	1.74132745975811e-87	UP_aPT	0.221840638538576	1.13952362065559e-10	FALSE	FALSE	TRUE	FALSE	TRUE	none	2491	116293	88691	0.943117	28.0826	1.15002e-48	1.81544e-46	0.939544	27.1619	2.08758e-47	3.29135e-46	0.674565	1.42264e-14	7.44576e-14	70.1007
	FRMD6	HOXD9	chr14-51400127-51400408	PT.ATACpeak.100907	none	LINC02310	1to5kb		ENST00000556762.1	1to5kb	2.43955e-11	1.96389	0.022	0.006	3.36641e-06	UP_aPT	NP	UP_aPT	0.474426021268633	1.74132745975811e-87	NO_DE	NO_DE	NO_DE	FALSE	FALSE	TRUE	FALSE	TRUE	none	2491	116293	88691	0.943117	28.0826	1.15002e-48	1.81544e-46	0.398174	4.29705	4.08404e-05	5.25946e-05	0.314401	0.0014442	0.0027864	95.8805
	FRMD6	ESRRA	chr14-51400127-51400408	PT.ATACpeak.100907	none	LINC02310	1to5kb		ENST00000556762.1	1to5kb	2.43955e-11	1.96389	0.022	0.006	3.36641e-06	UP_aPT	NP	UP_aPT	0.474426021268633	1.74132745975811e-87	NO_DE	none	none	FALSE	FALSE	TRUE	FALSE	TRUE	none	2491	116293	88691	0.943117	28.0826	1.15002e-48	1.81544e-46	-0.893256	-19.6704	8.41918e-36	5.45042e-35	0.683717	4.53352e-15	2.53e-14	32.6268
	FRMD6	ESR1	chr14-51400127-51400408	PT.ATACpeak.100907	none	LINC02310	1to5kb		ENST00000556762.1	1to5kb	2.43955e-11	1.96389	0.022	0.006	3.36641e-06	UP_aPT	NP	UP_aPT	0.474426021268633	1.74132745975811e-87	UP_PT	-0.580424532168313	1.19350015961198e-51	FALSE	FALSE	TRUE	FALSE	TRUE	none	2491	116293	88691	0.943117	28.0826	1.15002e-48	1.81544e-46	-0.887958	-19.1125	7.92454e-35	4.79085e-34	0.793559	7.247e-23	6.37491e-22	31.6966
	FRMD6	ATF4	chr14-51400127-51400408	PT.ATACpeak.100907	none	LINC02310	1to5kb		ENST00000556762.1	1to5kb	2.43955e-11	1.96389	0.022	0.006	3.36641e-06	UP_aPT	NP	UP_aPT	0.474426021268633	1.74132745975811e-87	UP_aPT	0.106001081354578	0.00245379921725375	FALSE	FALSE	TRUE	FALSE	TRUE	none	2491	116293	88691	0.943117	28.0826	1.15002e-48	1.81544e-46	0.849082	15.9116	6.51273e-29	2.68671e-28	0.386889	7.00105e-05	0.000166665	79.8013
	FRMD6	BHLHE41	chr14-51400127-51400408	PT.ATACpeak.100907	none	LINC02310	1to5kb		ENST00000556762.1	1to5kb	2.43955e-11	1.96389	0.022	0.006	3.36641e-06	UP_aPT	NP	UP_aPT	0.474426021268633	1.74132745975811e-87	NO_DE	NO_DE	NO_DE	FALSE	FALSE	TRUE	FALSE	TRUE	none	2491	116293	88691	0.943117	28.0826	1.15002e-48	1.81544e-46	0.944282	28.4013	4.28977e-49	7.81461e-48	0.888125	7.3959e-35	1.42166e-33	48.9718
	FRMD6	NFYA	chr14-51400127-51400408	PT.ATACpeak.100907	none	LINC02310	1to5kb		ENST00000556762.1	1to5kb	2.43955e-11	1.96389	0.022	0.006	3.36641e-06	UP_aPT	NP	UP_aPT	0.474426021268633	1.74132745975811e-87	UP_aPT	0.241384095252551	1.39537655496056e-26	FALSE	FALSE	TRUE	FALSE	TRUE	none	2491	116293	88691	0.943117	28.0826	1.15002e-48	1.81544e-46	0.700558	9.71864	4.93915e-16	1.02622e-15	0.802536	1.03657e-23	9.96258e-23	88.8376
	FRMD6	GMEB2	chr14-51400127-51400408	PT.ATACpeak.100907	none	LINC02310	1to5kb		ENST00000556762.1	1to5kb	2.43955e-11	1.96389	0.022	0.006	3.36641e-06	UP_aPT	NP	UP_aPT	0.474426021268633	1.74132745975811e-87	NO_DE	NO_DE	NO_DE	FALSE	FALSE	TRUE	FALSE	TRUE	none	2491	116293	88691	0.943117	28.0826	1.15002e-48	1.81544e-46	0.963746	35.7567	4.90141e-58	2.12155e-56	0.645399	4.2079e-13	2.00358e-12	65.7154
	FRMD6	REST	chr14-51400127-51400408	PT.ATACpeak.100907	none	LINC02310	1to5kb		ENST00000556762.1	1to5kb	2.43955e-11	1.96389	0.022	0.006	3.36641e-06	UP_aPT	NP	UP_aPT	0.474426021268633	1.74132745975811e-87	NO_DE	none	none	FALSE	FALSE	TRUE	FALSE	TRUE	none	2491	116293	88691	0.943117	28.0826	1.15002e-48	1.81544e-46	-0.959398	-33.6725	1.13717e-55	3.83677e-54	0.589343	1.11479e-10	4.4851e-10	17.2121
	FRMD6	ZNF449	chr14-51400127-51400408	PT.ATACpeak.100907	none	LINC02310	1to5kb		ENST00000556762.1	1to5kb	2.43955e-11	1.96389	0.022	0.006	3.36641e-06	UP_aPT	NP	UP_aPT	0.474426021268633	1.74132745975811e-87	NO_DE	NO_DE	NO_DE	FALSE	FALSE	TRUE	FALSE	TRUE	none	2491	116293	88691	0.943117	28.0826	1.15002e-48	1.81544e-46	0.31885	3.33027	0.00122397	0.00147514	0.555541	1.9825e-09	7.29731e-09	43.6564
	FRMD6	ELF3	chr14-51400127-51400408	PT.ATACpeak.100907	none	LINC02310	1to5kb		ENST00000556762.1	1to5kb	2.43955e-11	1.96389	0.022	0.006	3.36641e-06	UP_aPT	NP	UP_aPT	0.474426021268633	1.74132745975811e-87	UP_aPT	0.698017544140981	3.28568810510886e-163	FALSE	FALSE	TRUE	FALSE	TRUE	none	2491	116293	88691	0.943117	28.0826	1.15002e-48	1.81544e-46	0.95399	31.4971	4.572e-53	1.19834e-51	0.900097	3.88381e-37	8.39874e-36	61.596
	FRMD6	SREBF2	chr14-51400127-51400408	PT.ATACpeak.100907	none	LINC02310	1to5kb		ENST00000556762.1	1to5kb	2.43955e-11	1.96389	0.022	0.006	3.36641e-06	UP_aPT	NP	UP_aPT	0.474426021268633	1.74132745975811e-87	UP_aPT	0.450446767990593	6.01331650375241e-34	FALSE	FALSE	TRUE	FALSE	TRUE	none	2491	116293	88691	0.943117	28.0826	1.15002e-48	1.81544e-46	0.57554	6.96715	3.75687e-10	6.00559e-10	0.617807	7.53092e-12	3.31233e-11	73.8215
	FRMD6	CREM	chr14-51400127-51400408	PT.ATACpeak.100907	none	LINC02310	1to5kb		ENST00000556762.1	1to5kb	2.43955e-11	1.96389	0.022	0.006	3.36641e-06	UP_aPT	NP	UP_aPT	0.474426021268633	1.74132745975811e-87	UP_aPT	0.263786740069226	6.56209778918387e-06	FALSE	FALSE	TRUE	FALSE	TRUE	none	2491	116293	88691	0.943117	28.0826	1.15002e-48	1.81544e-46	0.96877	38.6767	3.70164e-61	2.26439e-59	0.606624	2.2414e-11	9.61394e-11	61.3302
	FRMD6	ARNT2	chr14-51400127-51400408	PT.ATACpeak.100907	none	LINC02310	1to5kb		ENST00000556762.1	1to5kb	2.43955e-11	1.96389	0.022	0.006	3.36641e-06	UP_aPT	NP	UP_aPT	0.474426021268633	1.74132745975811e-87	UP_aPT	0.802109388728192	0	FALSE	FALSE	TRUE	FALSE	TRUE	none	2491	116293	88691	0.943117	28.0826	1.15002e-48	1.81544e-46	0.959946	33.9169	5.91691e-56	2.05358e-54	0.983945	3.67763e-75	1.90869e-72	48.0416
	FRMD6	ONECUT2	chr14-51400127-51400408	PT.ATACpeak.100907	none	LINC02310	1to5kb		ENST00000556762.1	1to5kb	2.43955e-11	1.96389	0.022	0.006	3.36641e-06	UP_aPT	NP	UP_aPT	0.474426021268633	1.74132745975811e-87	NO_DE	NO_DE	NO_DE	FALSE	FALSE	TRUE	FALSE	TRUE	none	2491	116293	88691	0.943117	28.0826	1.15002e-48	1.81544e-46	0.45581	5.06955	1.88404e-06	2.57163e-06	0.352807	0.000317961	0.000673558	99.3356
	FRMD6	HOXB7	chr14-51400127-51400408	PT.ATACpeak.100907	none	LINC02310	1to5kb		ENST00000556762.1	1to5kb	2.43955e-11	1.96389	0.022	0.006	3.36641e-06	UP_aPT	NP	UP_aPT	0.474426021268633	1.74132745975811e-87	NO_DE	NO_DE	NO_DE	FALSE	FALSE	TRUE	FALSE	TRUE	none	2491	116293	88691	0.943117	28.0826	1.15002e-48	1.81544e-46	0.67516	9.0606	1.32228e-14	2.57331e-14	0.412054	2.04814e-05	5.06183e-05	98.2725
	FRMD6	KLF6	chr14-51400127-51400408	PT.ATACpeak.100907	none	LINC02310	1to5kb		ENST00000556762.1	1to5kb	2.43955e-11	1.96389	0.022	0.006	3.36641e-06	UP_aPT	NP	UP_aPT	0.474426021268633	1.74132745975811e-87	UP_aPT	1.21984979240713	1.17843154264567e-265	FALSE	FALSE	TRUE	FALSE	TRUE	none	2491	116293	88691	0.943117	28.0826	1.15002e-48	1.81544e-46	0.968277	38.3602	7.88144e-61	4.63656e-59	0.934193	1.1698e-45	4.67019e-44	79.6685
	FRMD6	TGIF1	chr14-51400127-51400408	PT.ATACpeak.100907	none	LINC02310	1to5kb		ENST00000556762.1	1to5kb	2.43955e-11	1.96389	0.022	0.006	3.36641e-06	UP_aPT	NP	UP_aPT	0.474426021268633	1.74132745975811e-87	UP_aPT	0.152529690508495	1.09302613172555e-07	FALSE	FALSE	TRUE	FALSE	TRUE	none	2491	116293	88691	0.943117	28.0826	1.15002e-48	1.81544e-46	0.548136	6.48773	3.57087e-09	5.47375e-09	0.320433	0.00115328	0.00225019	57.0779
	FRMD6	ETS1	chr14-51400127-51400408	PT.ATACpeak.100907	none	LINC02310	1to5kb		ENST00000556762.1	1to5kb	2.43955e-11	1.96389	0.022	0.006	3.36641e-06	UP_aPT	NP	UP_aPT	0.474426021268633	1.74132745975811e-87	UP_aPT	1.01808039000292	1.24015523123843e-252	FALSE	FALSE	TRUE	FALSE	TRUE	none	2491	116293	88691	0.943117	28.0826	1.15002e-48	1.81544e-46	0.928713	24.7946	5.15406e-44	6.14934e-43	0.952472	2.16425e-52	1.12325e-50	76.0805
	FRMD6	HOXA4	chr14-51400127-51400408	PT.ATACpeak.100907	none	LINC02310	1to5kb		ENST00000556762.1	1to5kb	2.43955e-11	1.96389	0.022	0.006	3.36641e-06	UP_aPT	NP	UP_aPT	0.474426021268633	1.74132745975811e-87	NO_DE	NO_DE	NO_DE	FALSE	FALSE	TRUE	FALSE	TRUE	none	2491	116293	88691	0.943117	28.0826	1.15002e-48	1.81544e-46	0.799473	13.1752	2.03521e-23	6.13383e-23	0.773337	4.15309e-21	3.26584e-20	80.9973
	FRMD6	TEAD4	chr14-51400127-51400408	PT.ATACpeak.100907	none	LINC02310	1to5kb		ENST00000556762.1	1to5kb	2.43955e-11	1.96389	0.022	0.006	3.36641e-06	UP_aPT	NP	UP_aPT	0.474426021268633	1.74132745975811e-87	UP_aPT	0.239589771813061	2.87471025732221e-30	FALSE	FALSE	TRUE	FALSE	TRUE	none	2491	116293	88691	0.943117	28.0826	1.15002e-48	1.81544e-46	0.974829	43.2842	1.09867e-65	1.17656e-63	0.734354	3.50186e-18	2.36035e-17	38.7396
	FRMD6	NR3C1	chr14-51400127-51400408	PT.ATACpeak.100907	none	LINC02310	1to5kb		ENST00000556762.1	1to5kb	2.43955e-11	1.96389	0.022	0.006	3.36641e-06	UP_aPT	NP	UP_aPT	0.474426021268633	1.74132745975811e-87	NO_DE	none	none	FALSE	FALSE	TRUE	FALSE	TRUE	none	2491	116293	88691	0.943117	28.0826	1.15002e-48	1.81544e-46	-0.419899	-4.58012	1.36774e-05	1.7983e-05	0.684664	4.01788e-15	2.26661e-14	2.06309
	FRMD6	FOXK2	chr14-51400127-51400408	PT.ATACpeak.100907	none	LINC02310	1to5kb		ENST00000556762.1	1to5kb	2.43955e-11	1.96389	0.022	0.006	3.36641e-06	UP_aPT	NP	UP_aPT	0.474426021268633	1.74132745975811e-87	UP_aPT	0.169731160758519	0.000401323587764396	FALSE	FALSE	TRUE	FALSE	TRUE	none	2491	116293	88691	0.943117	28.0826	1.15002e-48	1.81544e-46	0.426824	4.67232	9.4956e-06	1.25722e-05	0.334004	0.000683452	0.0013965	70.2336
	FRMD6	KLF2	chr14-51400127-51400408	PT.ATACpeak.100907	none	LINC02310	1to5kb		ENST00000556762.1	1to5kb	2.43955e-11	1.96389	0.022	0.006	3.36641e-06	UP_aPT	NP	UP_aPT	0.474426021268633	1.74132745975811e-87	NO_DE	NO_DE	NO_DE	FALSE	FALSE	TRUE	FALSE	TRUE	none	2491	116293	88691	0.943117	28.0826	1.15002e-48	1.81544e-46	0.932964	25.6574	2.81027e-45	3.71047e-44	0.560528	1.32294e-09	4.90431e-09	66.9114
	FRMD6	RORC	chr14-51400127-51400408	PT.ATACpeak.100907	none	LINC02310	1to5kb		ENST00000556762.1	1to5kb	2.43955e-11	1.96389	0.022	0.006	3.36641e-06	UP_aPT	NP	UP_aPT	0.474426021268633	1.74132745975811e-87	UP_PT	-0.166671185860282	1.08450979280107e-12	FALSE	FALSE	TRUE	FALSE	TRUE	none	2491	116293	88691	0.943117	28.0826	1.15002e-48	1.81544e-46	-0.261579	-2.68291	0.00856772	0.00990319	0.485797	3.00121e-07	9.27159e-07	27.0456
	FRMD6	RELB	chr14-51400127-51400408	PT.ATACpeak.100907	none	LINC02310	1to5kb		ENST00000556762.1	1to5kb	2.43955e-11	1.96389	0.022	0.006	3.36641e-06	UP_aPT	NP	UP_aPT	0.474426021268633	1.74132745975811e-87	UP_aPT	0.44024896077846	7.90361127113317e-126	FALSE	FALSE	TRUE	FALSE	TRUE	none	2491	116293	88691	0.943117	28.0826	1.15002e-48	1.81544e-46	0.922197	23.607	3.19541e-42	3.31764e-41	0.933185	2.4028e-45	8.90751e-44	78.6054
	FRMD6	ELK4	chr14-51400127-51400408	PT.ATACpeak.100907	none	LINC02310	1to5kb		ENST00000556762.1	1to5kb	2.43955e-11	1.96389	0.022	0.006	3.36641e-06	UP_aPT	NP	UP_aPT	0.474426021268633	1.74132745975811e-87	NO_DE	none	none	FALSE	FALSE	TRUE	FALSE	TRUE	none	2491	116293	88691	0.943117	28.0826	1.15002e-48	1.81544e-46	0.940582	27.4212	9.15837e-48	1.48762e-46	0.410809	2.18169e-05	5.36634e-05	75.1503
	FRMD6	FOXP2	chr14-51400127-51400408	PT.ATACpeak.100907	none	LINC02310	1to5kb		ENST00000556762.1	1to5kb	2.43955e-11	1.96389	0.022	0.006	3.36641e-06	UP_aPT	NP	UP_aPT	0.474426021268633	1.74132745975811e-87	UP_aPT	0.952988141482173	2.20461082538357e-105	FALSE	FALSE	TRUE	FALSE	TRUE	none	2491	116293	88691	0.943117	28.0826	1.15002e-48	1.81544e-46	0.614063	7.70207	1.09021e-11	1.86366e-11	0.747755	3.97119e-19	2.7852e-18	49.5034
	FRMD6	IRF6	chr14-51400127-51400408	PT.ATACpeak.100907	none	LINC02310	1to5kb		ENST00000556762.1	1to5kb	2.43955e-11	1.96389	0.022	0.006	3.36641e-06	UP_aPT	NP	UP_aPT	0.474426021268633	1.74132745975811e-87	NO_DE	NO_DE	NO_DE	FALSE	FALSE	TRUE	FALSE	TRUE	none	2491	116293	88691	0.943117	28.0826	1.15002e-48	1.81544e-46	0.941032	27.5355	6.38019e-48	1.0491e-46	0.954928	1.7051e-53	9.83273e-52	65.8483
	FRMD6	PAX9	chr14-51400127-51400408	PT.ATACpeak.100907	none	LINC02310	1to5kb		ENST00000556762.1	1to5kb	2.43955e-11	1.96389	0.022	0.006	3.36641e-06	UP_aPT	NP	UP_aPT	0.474426021268633	1.74132745975811e-87	NO_DE	NO_DE	NO_DE	FALSE	FALSE	TRUE	FALSE	TRUE	none	2491	116293	88691	0.943117	28.0826	1.15002e-48	1.81544e-46	0.863225	16.9278	7.49892e-31	3.49183e-30	0.628176	2.63394e-12	1.20975e-11	39.6698
	FRMD6	PRDM4	chr14-51400127-51400408	PT.ATACpeak.100907	none	LINC02310	1to5kb		ENST00000556762.1	1to5kb	2.43955e-11	1.96389	0.022	0.006	3.36641e-06	UP_aPT	NP	UP_aPT	0.474426021268633	1.74132745975811e-87	NO_DE	none	none	FALSE	FALSE	TRUE	FALSE	TRUE	none	2491	116293	88691	0.943117	28.0826	1.15002e-48	1.81544e-46	0.645029	8.35622	4.382e-13	7.96765e-13	0.329823	0.000805046	0.0016132	89.1034
	FRMD6	HOXA2	chr14-51400127-51400408	PT.ATACpeak.100907	none	LINC02310	1to5kb		ENST00000556762.1	1to5kb	2.43955e-11	1.96389	0.022	0.006	3.36641e-06	UP_aPT	NP	UP_aPT	0.474426021268633	1.74132745975811e-87	NO_DE	NO_DE	NO_DE	FALSE	FALSE	TRUE	FALSE	TRUE	none	2491	116293	88691	0.943117	28.0826	1.15002e-48	1.81544e-46	0.40252	4.35296	3.30115e-05	4.26774e-05	0.368054	0.000164951	0.00037384	99.6013
	FRMD6	ZNF684	chr14-51400127-51400408	PT.ATACpeak.100907	none	LINC02310	1to5kb		ENST00000556762.1	1to5kb	2.43955e-11	1.96389	0.022	0.006	3.36641e-06	UP_aPT	NP	UP_aPT	0.474426021268633	1.74132745975811e-87	UP_PT	-0.210665871389784	2.02793840345423e-17	FALSE	FALSE	TRUE	FALSE	TRUE	none	2491	116293	88691	0.943117	28.0826	1.15002e-48	1.81544e-46	-0.44177	-4.87478	4.20131e-06	5.64918e-06	0.41917	1.42065e-05	3.6143e-05	20.6671
	FRMD6	FOXP1	chr14-51400127-51400408	PT.ATACpeak.100907	none	LINC02310	1to5kb		ENST00000556762.1	1to5kb	2.43955e-11	1.96389	0.022	0.006	3.36641e-06	UP_aPT	NP	UP_aPT	0.474426021268633	1.74132745975811e-87	UP_aPT	0.388691559302399	1.05723370607433e-14	FALSE	FALSE	TRUE	FALSE	TRUE	none	2491	116293	88691	0.943117	28.0826	1.15002e-48	1.81544e-46	0.501791	5.74282	1.0463e-07	1.50782e-07	0.847231	1.12914e-28	1.46506e-27	51.8953
	FRMD6	HOXC11	chr14-51400127-51400408	PT.ATACpeak.100907	none	LINC02310	1to5kb		ENST00000556762.1	1to5kb	2.43955e-11	1.96389	0.022	0.006	3.36641e-06	UP_aPT	NP	UP_aPT	0.474426021268633	1.74132745975811e-87	NO_DE	NO_DE	NO_DE	FALSE	FALSE	TRUE	FALSE	TRUE	none	2491	116293	88691	0.943117	28.0826	1.15002e-48	1.81544e-46	0.776167	12.1861	2.418e-21	6.52447e-21	0.329521	0.000814552	0.00162597	83.5221
	FRMD6	TBX6	chr14-51400127-51400408	PT.ATACpeak.100907	none	LINC02310	1to5kb		ENST00000556762.1	1to5kb	2.43955e-11	1.96389	0.022	0.006	3.36641e-06	UP_aPT	NP	UP_aPT	0.474426021268633	1.74132745975811e-87	NO_DE	NO_DE	NO_DE	FALSE	FALSE	TRUE	FALSE	TRUE	none	2491	116293	88691	0.943117	28.0826	1.15002e-48	1.81544e-46	0.190072	1.91656	0.0582076	0.0643062	0.382124	8.73941e-05	0.000204313	57.4765
	FRMD6	ZNF382	chr14-51400127-51400408	PT.ATACpeak.100907	none	LINC02310	1to5kb		ENST00000556762.1	1to5kb	2.43955e-11	1.96389	0.022	0.006	3.36641e-06	UP_aPT	NP	UP_aPT	0.474426021268633	1.74132745975811e-87	NO_DE	NO_DE	NO_DE	FALSE	FALSE	TRUE	FALSE	TRUE	none	2491	116293	88691	0.943117	28.0826	1.15002e-48	1.81544e-46	-6.43803e-05	-0.000637333	0.999493	0.999524	0.680418	6.87878e-15	3.75799e-14	23.0591
	FRMD6	BACH2	chr14-51400127-51400408	PT.ATACpeak.100907	none	LINC02310	1to5kb		ENST00000556762.1	1to5kb	2.43955e-11	1.96389	0.022	0.006	3.36641e-06	UP_aPT	NP	UP_aPT	0.474426021268633	1.74132745975811e-87	UP_aPT	1.10582559106483	1.07942859736504e-173	FALSE	FALSE	TRUE	FALSE	TRUE	none	2491	116293	88691	0.943117	28.0826	1.15002e-48	1.81544e-46	0.958898	33.4541	2.04539e-55	6.72381e-54	0.929515	3.0198e-44	1.04485e-42	46.5799
	FRMD6	ZFP57	chr14-51400127-51400408	PT.ATACpeak.100907	none	LINC02310	1to5kb		ENST00000556762.1	1to5kb	2.43955e-11	1.96389	0.022	0.006	3.36641e-06	UP_aPT	NP	UP_aPT	0.474426021268633	1.74132745975811e-87	NO_DE	NO_DE	NO_DE	FALSE	FALSE	TRUE	FALSE	TRUE	none	2491	116293	88691	0.943117	28.0826	1.15002e-48	1.81544e-46	0.670161	8.93845	2.43113e-14	4.67371e-14	0.545081	4.5332e-09	1.63384e-08	90.8309
	FRMD6	GATA5	chr14-51400127-51400408	PT.ATACpeak.100907	none	LINC02310	1to5kb		ENST00000556762.1	1to5kb	2.43955e-11	1.96389	0.022	0.006	3.36641e-06	UP_aPT	NP	UP_aPT	0.474426021268633	1.74132745975811e-87	NO_DE	NO_DE	NO_DE	FALSE	FALSE	TRUE	FALSE	TRUE	none	2491	116293	88691	0.943117	28.0826	1.15002e-48	1.81544e-46	-0.159691	-1.60141	0.112504	0.12213	0.318117	0.00125798	0.0024453	18.6738
	FRMD6	NRL	chr14-51400127-51400408	PT.ATACpeak.100907	none	LINC02310	1to5kb		ENST00000556762.1	1to5kb	2.43955e-11	1.96389	0.022	0.006	3.36641e-06	UP_aPT	NP	UP_aPT	0.474426021268633	1.74132745975811e-87	NO_DE	NO_DE	NO_DE	FALSE	FALSE	TRUE	FALSE	TRUE	none	2491	116293	88691	0.943117	28.0826	1.15002e-48	1.81544e-46	-0.594283	-7.31497	7.11591e-11	1.17429e-10	0.364031	0.00019676	0.000432705	1.13289
	FRMD6	HNF4A	chr14-51400127-51400408	PT.ATACpeak.100907	none	LINC02310	1to5kb		ENST00000556762.1	1to5kb	2.43955e-11	1.96389	0.022	0.006	3.36641e-06	UP_aPT	NP	UP_aPT	0.474426021268633	1.74132745975811e-87	UP_PT	-0.987309128108451	4.17801251956901e-175	FALSE	FALSE	TRUE	FALSE	TRUE	none	2491	116293	88691	0.943117	28.0826	1.15002e-48	1.81544e-46	-0.925869	-24.2576	3.27138e-43	3.66352e-42	0.963404	7.7005e-58	5.70937e-56	30.7664
	FRMD6	NR3C2	chr14-51400127-51400408	PT.ATACpeak.100907	none	LINC02310	1to5kb		ENST00000556762.1	1to5kb	2.43955e-11	1.96389	0.022	0.006	3.36641e-06	UP_aPT	NP	UP_aPT	0.474426021268633	1.74132745975811e-87	UP_PT	-0.217308884075442	6.30204514733415e-09	FALSE	FALSE	TRUE	FALSE	TRUE	none	2491	116293	88691	0.943117	28.0826	1.15002e-48	1.81544e-46	-0.483983	-5.47515	3.37087e-07	4.75244e-07	0.400992	3.55886e-05	8.67158e-05	1.9302
	FRMD6	E2F2	chr14-51400127-51400408	PT.ATACpeak.100907	none	LINC02310	1to5kb		ENST00000556762.1	1to5kb	2.43955e-11	1.96389	0.022	0.006	3.36641e-06	UP_aPT	NP	UP_aPT	0.474426021268633	1.74132745975811e-87	NO_DE	NO_DE	NO_DE	FALSE	FALSE	TRUE	FALSE	TRUE	none	2491	116293	88691	0.943117	28.0826	1.15002e-48	1.81544e-46	0.903906	20.9202	6.35012e-38	4.77887e-37	0.64222	5.95467e-13	2.80952e-12	84.0537
	FRMD6	HLTF	chr14-51400127-51400408	PT.ATACpeak.100907	none	LINC02310	1to5kb		ENST00000556762.1	1to5kb	2.43955e-11	1.96389	0.022	0.006	3.36641e-06	UP_aPT	NP	UP_aPT	0.474426021268633	1.74132745975811e-87	NO_DE	none	none	FALSE	FALSE	TRUE	FALSE	TRUE	none	2491	116293	88691	0.943117	28.0826	1.15002e-48	1.81544e-46	0.00867016	0.0858335	0.931774	0.93578	0.480411	4.22891e-07	1.27605e-06	16.0161
	FRMD6	TGIF2	chr14-51400127-51400408	PT.ATACpeak.100907	none	LINC02310	1to5kb		ENST00000556762.1	1to5kb	2.43955e-11	1.96389	0.022	0.006	3.36641e-06	UP_aPT	NP	UP_aPT	0.474426021268633	1.74132745975811e-87	NO_DE	none	none	FALSE	FALSE	TRUE	FALSE	TRUE	none	2491	116293	88691	0.943117	28.0826	1.15002e-48	1.81544e-46	0.851988	16.1094	2.70406e-29	1.14167e-28	0.492611	1.92828e-07	6.10229e-07	42.9919
	FRMD6	HNF1A	chr14-51400127-51400408	PT.ATACpeak.100907	none	LINC02310	1to5kb		ENST00000556762.1	1to5kb	2.43955e-11	1.96389	0.022	0.006	3.36641e-06	UP_aPT	NP	UP_aPT	0.474426021268633	1.74132745975811e-87	UP_PT	-0.42307758559238	3.39672522794794e-45	FALSE	FALSE	TRUE	FALSE	TRUE	none	2491	116293	88691	0.943117	28.0826	1.15002e-48	1.81544e-46	-0.484147	-5.47759	3.33559e-07	4.70356e-07	0.466794	9.80922e-07	2.8601e-06	25.5839
	FRMD6	FOSL2	chr14-51400127-51400408	PT.ATACpeak.100907	none	LINC02310	1to5kb		ENST00000556762.1	1to5kb	2.43955e-11	1.96389	0.022	0.006	3.36641e-06	UP_aPT	NP	UP_aPT	0.474426021268633	1.74132745975811e-87	UP_aPT	0.827223808637972	3.4035108081879e-169	FALSE	FALSE	TRUE	FALSE	TRUE	none	2491	116293	88691	0.943117	28.0826	1.15002e-48	1.81544e-46	0.958476	33.2726	3.3405e-55	1.07516e-53	0.97737	6.34806e-68	5.49107e-66	44.8523
	FRMD6	ZNF682	chr14-51400127-51400408	PT.ATACpeak.100907	none	LINC02310	1to5kb		ENST00000556762.1	1to5kb	2.43955e-11	1.96389	0.022	0.006	3.36641e-06	UP_aPT	NP	UP_aPT	0.474426021268633	1.74132745975811e-87	NO_DE	none	none	FALSE	FALSE	TRUE	FALSE	TRUE	none	2491	116293	88691	0.943117	28.0826	1.15002e-48	1.81544e-46	0.831717	14.8299	8.69691e-27	3.16974e-26	0.365569	0.000183989	0.000413293	55.0846
	FRMD6	FOSL1	chr14-51400127-51400408	PT.ATACpeak.100907	none	LINC02310	1to5kb		ENST00000556762.1	1to5kb	2.43955e-11	1.96389	0.022	0.006	3.36641e-06	UP_aPT	NP	UP_aPT	0.474426021268633	1.74132745975811e-87	NO_DE	NO_DE	NO_DE	FALSE	FALSE	TRUE	FALSE	TRUE	none	2491	116293	88691	0.943117	28.0826	1.15002e-48	1.81544e-46	0.955804	32.183	6.65588e-54	1.88404e-52	0.89019	3.12448e-35	6.23694e-34	44.4537
	FRMD6	PKNOX1	chr14-51400127-51400408	PT.ATACpeak.100907	none	LINC02310	1to5kb		ENST00000556762.1	1to5kb	2.43955e-11	1.96389	0.022	0.006	3.36641e-06	UP_aPT	NP	UP_aPT	0.474426021268633	1.74132745975811e-87	NO_DE	none	none	FALSE	FALSE	TRUE	FALSE	TRUE	none	2491	116293	88691	0.943117	28.0826	1.15002e-48	1.81544e-46	0.888656	19.1839	5.93678e-35	3.62139e-34	0.333602	0.000694375	0.00141326	42.0617
	FRMD6	TBP	chr14-51400127-51400408	PT.ATACpeak.100907	none	LINC02310	1to5kb		ENST00000556762.1	1to5kb	2.43955e-11	1.96389	0.022	0.006	3.36641e-06	UP_aPT	NP	UP_aPT	0.474426021268633	1.74132745975811e-87	NO_DE	none	none	FALSE	FALSE	TRUE	FALSE	TRUE	none	2491	116293	88691	0.943117	28.0826	1.15002e-48	1.81544e-46	0.847859	15.83	9.37548e-29	3.83182e-28	0.311659	0.00159724	0.00305893	81.9275
	FRMD6	KLF3	chr14-51400127-51400408	PT.ATACpeak.100907	none	LINC02310	1to5kb		ENST00000556762.1	1to5kb	2.43955e-11	1.96389	0.022	0.006	3.36641e-06	UP_aPT	NP	UP_aPT	0.474426021268633	1.74132745975811e-87	UP_aPT	0.173770065080168	4.58535613428856e-08	FALSE	FALSE	TRUE	FALSE	TRUE	none	2491	116293	88691	0.943117	28.0826	1.15002e-48	1.81544e-46	0.959855	33.876	6.59945e-56	2.27791e-54	0.819496	1.97269e-25	2.08944e-24	67.3101
	FRMD6	SP3	chr14-51400127-51400408	PT.ATACpeak.100907	none	LINC02310	1to5kb		ENST00000556762.1	1to5kb	2.43955e-11	1.96389	0.022	0.006	3.36641e-06	UP_aPT	NP	UP_aPT	0.474426021268633	1.74132745975811e-87	UP_aPT	0.200310053172068	0.00799769620084935	FALSE	FALSE	TRUE	FALSE	TRUE	none	2491	116293	88691	0.943117	28.0826	1.15002e-48	1.81544e-46	0.942948	28.0372	1.32462e-48	2.31008e-47	0.69986	5.43137e-16	3.2401e-15	78.2067
	FRMD6	HOXB2	chr14-51400127-51400408	PT.ATACpeak.100907	none	LINC02310	1to5kb		ENST00000556762.1	1to5kb	2.43955e-11	1.96389	0.022	0.006	3.36641e-06	UP_aPT	NP	UP_aPT	0.474426021268633	1.74132745975811e-87	NO_DE	NO_DE	NO_DE	FALSE	FALSE	TRUE	FALSE	TRUE	none	2491	116293	88691	0.943117	28.0826	1.15002e-48	1.81544e-46	0.461181	5.1453	1.37316e-06	1.88528e-06	0.533088	1.1308e-08	3.91258e-08	57.3436
	FRMD6	CEBPB	chr14-51400127-51400408	PT.ATACpeak.100907	none	LINC02310	1to5kb		ENST00000556762.1	1to5kb	2.43955e-11	1.96389	0.022	0.006	3.36641e-06	UP_aPT	NP	UP_aPT	0.474426021268633	1.74132745975811e-87	NO_DE	NO_DE	NO_DE	FALSE	FALSE	TRUE	FALSE	TRUE	none	2491	116293	88691	0.943117	28.0826	1.15002e-48	1.81544e-46	0.837841	15.1933	1.65339e-27	6.27589e-27	0.791952	1.01611e-22	8.64525e-22	36.8792
	FRMD6	RFX3	chr14-51400127-51400408	PT.ATACpeak.100907	none	LINC02310	1to5kb		ENST00000556762.1	1to5kb	2.43955e-11	1.96389	0.022	0.006	3.36641e-06	UP_aPT	NP	UP_aPT	0.474426021268633	1.74132745975811e-87	NO_DE	none	none	FALSE	FALSE	TRUE	FALSE	TRUE	none	2491	116293	88691	0.943117	28.0826	1.15002e-48	1.81544e-46	0.777974	12.2578	1.70436e-21	4.63629e-21	0.702261	3.91399e-16	2.36205e-15	86.9772
	FRMD6	TFDP1	chr14-51400127-51400408	PT.ATACpeak.100907	none	LINC02310	1to5kb		ENST00000556762.1	1to5kb	2.43955e-11	1.96389	0.022	0.006	3.36641e-06	UP_aPT	NP	UP_aPT	0.474426021268633	1.74132745975811e-87	NO_DE	none	none	FALSE	FALSE	TRUE	FALSE	TRUE	none	2491	116293	88691	0.943117	28.0826	1.15002e-48	1.81544e-46	0.829558	14.7061	1.53676e-26	5.52178e-26	0.787895	2.35438e-22	1.97084e-21	64.7852
	FRMD6	POU6F2	chr14-51400127-51400408	PT.ATACpeak.100907	none	LINC02310	1to5kb		ENST00000556762.1	1to5kb	2.43955e-11	1.96389	0.022	0.006	3.36641e-06	UP_aPT	NP	UP_aPT	0.474426021268633	1.74132745975811e-87	NO_DE	NO_DE	NO_DE	FALSE	FALSE	TRUE	FALSE	TRUE	none	2491	116293	88691	0.943117	28.0826	1.15002e-48	1.81544e-46	0.797763	13.0976	2.95063e-23	8.81535e-23	0.386793	7.03267e-05	0.000166665	86.1799
	FRMD6	TP63	chr14-51400127-51400408	PT.ATACpeak.100907	none	LINC02310	1to5kb		ENST00000556762.1	1to5kb	2.43955e-11	1.96389	0.022	0.006	3.36641e-06	UP_aPT	NP	UP_aPT	0.474426021268633	1.74132745975811e-87	NO_DE	NO_DE	NO_DE	FALSE	FALSE	TRUE	FALSE	TRUE	none	2491	116293	88691	0.943117	28.0826	1.15002e-48	1.81544e-46	0.423845	4.63253	1.11207e-05	1.4679e-05	0.470898	7.64087e-07	2.24046e-06	73.6886
	FRMD6	NR1I2	chr14-51400127-51400408	PT.ATACpeak.100907	none	LINC02310	1to5kb		ENST00000556762.1	1to5kb	2.43955e-11	1.96389	0.022	0.006	3.36641e-06	UP_aPT	NP	UP_aPT	0.474426021268633	1.74132745975811e-87	NO_DE	NO_DE	NO_DE	FALSE	FALSE	TRUE	FALSE	TRUE	none	2491	116293	88691	0.943117	28.0826	1.15002e-48	1.81544e-46	-0.857999	-16.536	4.1277e-30	1.83399e-29	0.388695	6.4309e-05	0.00015452	19.2054
	FRMD6	KLF5	chr14-51400127-51400408	PT.ATACpeak.100907	none	LINC02310	1to5kb		ENST00000556762.1	1to5kb	2.43955e-11	1.96389	0.022	0.006	3.36641e-06	UP_aPT	NP	UP_aPT	0.474426021268633	1.74132745975811e-87	UP_aPT	0.281529972497685	2.63454613272542e-60	FALSE	FALSE	TRUE	FALSE	TRUE	none	2491	116293	88691	0.943117	28.0826	1.15002e-48	1.81544e-46	0.896956	20.0837	1.63815e-36	1.11597e-35	0.912049	1.01308e-39	2.62893e-38	66.3799
	FRMD6	YY1	chr14-51400127-51400408	PT.ATACpeak.100907	none	LINC02310	1to5kb		ENST00000556762.1	1to5kb	2.43955e-11	1.96389	0.022	0.006	3.36641e-06	UP_aPT	NP	UP_aPT	0.474426021268633	1.74132745975811e-87	NO_DE	none	none	FALSE	FALSE	TRUE	FALSE	TRUE	none	2491	116293	88691	0.943117	28.0826	1.15002e-48	1.81544e-46	0.552022	6.55379	2.62676e-09	4.04878e-09	0.356131	0.000276342	0.00059759	94.153
	FRMD6	ATF3	chr14-51400127-51400408	PT.ATACpeak.100907	none	LINC02310	1to5kb		ENST00000556762.1	1to5kb	2.43955e-11	1.96389	0.022	0.006	3.36641e-06	UP_aPT	NP	UP_aPT	0.474426021268633	1.74132745975811e-87	UP_aPT	0.782048771821176	4.88339641910807e-146	FALSE	FALSE	TRUE	FALSE	TRUE	none	2491	116293	88691	0.943117	28.0826	1.15002e-48	1.81544e-46	0.967153	37.6651	4.22617e-60	2.29491e-58	0.978444	6.00962e-69	6.23799e-67	58.9383
	FRMD6	POU3F1	chr14-51400127-51400408	PT.ATACpeak.100907	none	LINC02310	1to5kb		ENST00000556762.1	1to5kb	2.43955e-11	1.96389	0.022	0.006	3.36641e-06	UP_aPT	NP	UP_aPT	0.474426021268633	1.74132745975811e-87	NO_DE	NO_DE	NO_DE	FALSE	FALSE	TRUE	FALSE	TRUE	none	2491	116293	88691	0.943117	28.0826	1.15002e-48	1.81544e-46	0.838205	15.2154	1.49482e-27	5.68911e-27	0.507537	7.07042e-08	2.30789e-07	88.5718
	FRMD6	TFE3	chr14-51400127-51400408	PT.ATACpeak.100907	none	LINC02310	1to5kb		ENST00000556762.1	1to5kb	2.43955e-11	1.96389	0.022	0.006	3.36641e-06	UP_aPT	NP	UP_aPT	0.474426021268633	1.74132745975811e-87	NO_DE	NO_DE	NO_DE	FALSE	FALSE	TRUE	FALSE	TRUE	none	2491	116293	88691	0.943117	28.0826	1.15002e-48	1.81544e-46	0.945345	28.7006	1.71297e-49	3.22996e-48	0.906909	1.44335e-38	3.405e-37	47.7758
	FRMD6	HSF2	chr14-51400127-51400408	PT.ATACpeak.100907	none	LINC02310	1to5kb		ENST00000556762.1	1to5kb	2.43955e-11	1.96389	0.022	0.006	3.36641e-06	UP_aPT	NP	UP_aPT	0.474426021268633	1.74132745975811e-87	NO_DE	NO_DE	NO_DE	FALSE	FALSE	TRUE	FALSE	TRUE	none	2491	116293	88691	0.943117	28.0826	1.15002e-48	1.81544e-46	0.936366	26.407	2.37899e-46	3.43568e-45	0.381075	9.17216e-05	0.000213469	51.6295
	FRMD6	THAP11	chr14-51400127-51400408	PT.ATACpeak.100907	none	LINC02310	1to5kb		ENST00000556762.1	1to5kb	2.43955e-11	1.96389	0.022	0.006	3.36641e-06	UP_aPT	NP	UP_aPT	0.474426021268633	1.74132745975811e-87	NO_DE	NO_DE	NO_DE	FALSE	FALSE	TRUE	FALSE	TRUE	none	2491	116293	88691	0.943117	28.0826	1.15002e-48	1.81544e-46	0.060278	0.597809	0.551346	0.568057	0.345106	0.000437516	0.000908283	10.302
	FRMD6	NR2F1	chr14-51400127-51400408	PT.ATACpeak.100907	none	LINC02310	1to5kb		ENST00000556762.1	1to5kb	2.43955e-11	1.96389	0.022	0.006	3.36641e-06	UP_aPT	NP	UP_aPT	0.474426021268633	1.74132745975811e-87	UP_PT	-0.236056677690842	2.96909855672111e-18	FALSE	FALSE	TRUE	FALSE	TRUE	none	2491	116293	88691	0.943117	28.0826	1.15002e-48	1.81544e-46	-0.953241	-31.2251	9.91154e-53	2.51714e-51	0.827599	2.55885e-26	2.82563e-25	26.7799
	FRMD6	TEAD3	chr14-51400127-51400408	PT.ATACpeak.100907	none	LINC02310	1to5kb		ENST00000556762.1	1to5kb	2.43955e-11	1.96389	0.022	0.006	3.36641e-06	UP_aPT	NP	UP_aPT	0.474426021268633	1.74132745975811e-87	NO_DE	NO_DE	NO_DE	FALSE	FALSE	TRUE	FALSE	TRUE	none	2491	116293	88691	0.943117	28.0826	1.15002e-48	1.81544e-46	0.973272	41.9538	2.00534e-64	1.83425e-62	0.369081	0.000157628	0.00035881	38.6067
	FRMD6	TBX1	chr14-51400127-51400408	PT.ATACpeak.100907	none	LINC02310	1to5kb		ENST00000556762.1	1to5kb	2.43955e-11	1.96389	0.022	0.006	3.36641e-06	UP_aPT	NP	UP_aPT	0.474426021268633	1.74132745975811e-87	NO_DE	NO_DE	NO_DE	FALSE	FALSE	TRUE	FALSE	TRUE	none	2491	116293	88691	0.943117	28.0826	1.15002e-48	1.81544e-46	0.906841	21.2998	1.49331e-38	1.17822e-37	0.445221	3.46102e-06	9.40455e-06	41.9289
	FRMD6	ATOH7	chr14-51400127-51400408	PT.ATACpeak.100907	none	LINC02310	1to5kb		ENST00000556762.1	1to5kb	2.43955e-11	1.96389	0.022	0.006	3.36641e-06	UP_aPT	NP	UP_aPT	0.474426021268633	1.74132745975811e-87	NO_DE	NO_DE	NO_DE	FALSE	FALSE	TRUE	FALSE	TRUE	none	2491	116293	88691	0.943117	28.0826	1.15002e-48	1.81544e-46	-0.793068	-12.8887	8.03916e-23	2.34578e-22	0.445476	3.41155e-06	9.31893e-06	5.91678
	FRMD6	RUNX1	chr14-51400127-51400408	PT.ATACpeak.100907	none	LINC02310	1to5kb		ENST00000556762.1	1to5kb	2.43955e-11	1.96389	0.022	0.006	3.36641e-06	UP_aPT	NP	UP_aPT	0.474426021268633	1.74132745975811e-87	UP_PT	-0.332301737652797	0.0141579267206875	FALSE	FALSE	TRUE	FALSE	TRUE	none	2491	116293	88691	0.943117	28.0826	1.15002e-48	1.81544e-46	-0.728421	-10.525	8.8069e-18	1.98762e-17	0.675385	1.28618e-14	6.81149e-14	16.5477
	FRMD6	ZNF652	chr14-51400127-51400408	PT.ATACpeak.100907	none	LINC02310	1to5kb		ENST00000556762.1	1to5kb	2.43955e-11	1.96389	0.022	0.006	3.36641e-06	UP_aPT	NP	UP_aPT	0.474426021268633	1.74132745975811e-87	NO_DE	none	none	FALSE	FALSE	TRUE	FALSE	TRUE	none	2491	116293	88691	0.943117	28.0826	1.15002e-48	1.81544e-46	0.696848	9.61833	8.15526e-16	1.67708e-15	0.491552	2.06684e-07	6.50115e-07	100
	FRMD6	MAZ	chr14-51400127-51400408	PT.ATACpeak.100907	none	LINC02310	1to5kb		ENST00000556762.1	1to5kb	2.43955e-11	1.96389	0.022	0.006	3.36641e-06	UP_aPT	NP	UP_aPT	0.474426021268633	1.74132745975811e-87	NO_DE	NO_DE	NO_DE	FALSE	FALSE	TRUE	FALSE	TRUE	none	2491	116293	88691	0.943117	28.0826	1.15002e-48	1.81544e-46	0.812946	13.8197	9.5536e-25	3.1026e-24	0.866714	2.30759e-31	3.42182e-30	67.0443
	FRMD6	ZBTB7A	chr14-51400127-51400408	PT.ATACpeak.100907	none	LINC02310	1to5kb		ENST00000556762.1	1to5kb	2.43955e-11	1.96389	0.022	0.006	3.36641e-06	UP_aPT	NP	UP_aPT	0.474426021268633	1.74132745975811e-87	UP_aPT	0.153424626626463	2.74091062110693e-06	FALSE	FALSE	TRUE	FALSE	TRUE	none	2491	116293	88691	0.943117	28.0826	1.15002e-48	1.81544e-46	0.94667	29.0858	5.31282e-50	1.04794e-48	0.518678	3.23893e-08	1.09156e-07	75.2832
	FRMD6	HEY1	chr14-51400127-51400408	PT.ATACpeak.100907	none	LINC02310	1to5kb		ENST00000556762.1	1to5kb	2.43955e-11	1.96389	0.022	0.006	3.36641e-06	UP_aPT	NP	UP_aPT	0.474426021268633	1.74132745975811e-87	NO_DE	NO_DE	NO_DE	FALSE	FALSE	TRUE	FALSE	TRUE	none	2491	116293	88691	0.943117	28.0826	1.15002e-48	1.81544e-46	0.883638	18.6846	4.54285e-34	2.61166e-33	0.380648	9.3544e-05	0.000216738	90.698
	FRMD6	FOXO3	chr14-51400127-51400408	PT.ATACpeak.100907	none	LINC02310	1to5kb		ENST00000556762.1	1to5kb	2.43955e-11	1.96389	0.022	0.006	3.36641e-06	UP_aPT	NP	UP_aPT	0.474426021268633	1.74132745975811e-87	UP_PT	-0.303953631128161	4.21436473903807e-12	FALSE	FALSE	TRUE	FALSE	TRUE	none	2491	116293	88691	0.943117	28.0826	1.15002e-48	1.81544e-46	0.385018	4.12986	7.64124e-05	9.72485e-05	0.364961	0.000188945	0.00041907	71.1638
	FRMD6	SRF	chr14-51400127-51400408	PT.ATACpeak.100907	none	LINC02310	1to5kb		ENST00000556762.1	1to5kb	2.43955e-11	1.96389	0.022	0.006	3.36641e-06	UP_aPT	NP	UP_aPT	0.474426021268633	1.74132745975811e-87	NO_DE	NO_DE	NO_DE	FALSE	FALSE	TRUE	FALSE	TRUE	none	2491	116293	88691	0.943117	28.0826	1.15002e-48	1.81544e-46	0.856325	16.4147	7.02697e-30	3.07676e-29	0.779044	1.38369e-21	1.1399e-20	69.1705
	FRMD6	TBX5	chr14-51400127-51400408	PT.ATACpeak.100907	none	LINC02310	1to5kb		ENST00000556762.1	1to5kb	2.43955e-11	1.96389	0.022	0.006	3.36641e-06	UP_aPT	NP	UP_aPT	0.474426021268633	1.74132745975811e-87	NO_DE	NO_DE	NO_DE	FALSE	FALSE	TRUE	FALSE	TRUE	none	2491	116293	88691	0.943117	28.0826	1.15002e-48	1.81544e-46	-0.272808	-2.80715	0.00603122	0.00702594	0.425936	9.95514e-06	2.58336e-05	29.4376
	FRMD6	EGR1	chr14-51400127-51400408	PT.ATACpeak.100907	none	LINC02310	1to5kb		ENST00000556762.1	1to5kb	2.43955e-11	1.96389	0.022	0.006	3.36641e-06	UP_aPT	NP	UP_aPT	0.474426021268633	1.74132745975811e-87	UP_aPT	0.598434097965619	1.27143515026078e-54	FALSE	FALSE	TRUE	FALSE	TRUE	none	2491	116293	88691	0.943117	28.0826	1.15002e-48	1.81544e-46	0.909887	21.7122	3.15699e-39	2.61713e-38	0.863375	7.13286e-31	1.02832e-29	63.0577
	FRMD6	MEF2A	chr14-51400127-51400408	PT.ATACpeak.100907	none	LINC02310	1to5kb		ENST00000556762.1	1to5kb	2.43955e-11	1.96389	0.022	0.006	3.36641e-06	UP_aPT	NP	UP_aPT	0.474426021268633	1.74132745975811e-87	UP_aPT	0.905956248650444	3.77264945360741e-105	FALSE	FALSE	TRUE	FALSE	TRUE	none	2491	116293	88691	0.943117	28.0826	1.15002e-48	1.81544e-46	0.696275	9.60297	8.80647e-16	1.80836e-15	0.873038	2.49785e-32	3.92843e-31	86.8443
	FRMD6	MEF2C	chr14-51400127-51400408	PT.ATACpeak.100907	none	LINC02310	1to5kb		ENST00000556762.1	1to5kb	2.43955e-11	1.96389	0.022	0.006	3.36641e-06	UP_aPT	NP	UP_aPT	0.474426021268633	1.74132745975811e-87	NO_DE	NO_DE	NO_DE	FALSE	FALSE	TRUE	FALSE	TRUE	none	2491	116293	88691	0.943117	28.0826	1.15002e-48	1.81544e-46	0.657871	8.64736	1.03479e-13	1.93478e-13	0.506847	7.41413e-08	2.40496e-07	87.7745
	FRMD6	SP4	chr14-51400127-51400408	PT.ATACpeak.100907	none	LINC02310	1to5kb		ENST00000556762.1	1to5kb	2.43955e-11	1.96389	0.022	0.006	3.36641e-06	UP_aPT	NP	UP_aPT	0.474426021268633	1.74132745975811e-87	UP_aPT	0.0667161741088149	0.0230845276471545	FALSE	FALSE	TRUE	FALSE	TRUE	none	2491	116293	88691	0.943117	28.0826	1.15002e-48	1.81544e-46	0.933209	25.7096	2.36222e-45	3.1375e-44	0.758046	6.78783e-20	4.96181e-19	77.9409
	FRMD6	NFATC2	chr14-51400127-51400408	PT.ATACpeak.100907	none	LINC02310	1to5kb		ENST00000556762.1	1to5kb	2.43955e-11	1.96389	0.022	0.006	3.36641e-06	UP_aPT	NP	UP_aPT	0.474426021268633	1.74132745975811e-87	NO_DE	NO_DE	NO_DE	FALSE	FALSE	TRUE	FALSE	TRUE	none	2491	116293	88691	0.943117	28.0826	1.15002e-48	1.81544e-46	0.860617	16.7298	1.77165e-30	8.05736e-30	0.663541	5.34923e-14	2.69539e-13	48.706
	FRMD6	POU3F3	chr14-51400127-51400408	PT.ATACpeak.100907	none	LINC02310	1to5kb		ENST00000556762.1	1to5kb	2.43955e-11	1.96389	0.022	0.006	3.36641e-06	UP_aPT	NP	UP_aPT	0.474426021268633	1.74132745975811e-87	UP_aPT	0.170728190355561	5.14024868465041e-21	FALSE	FALSE	TRUE	FALSE	TRUE	none	2491	116293	88691	0.943117	28.0826	1.15002e-48	1.81544e-46	0.844268	15.5953	2.68435e-28	1.06735e-27	0.773936	3.70605e-21	2.95914e-20	89.2362
	FRMD6	EGR3	chr14-51400127-51400408	PT.ATACpeak.100907	none	LINC02310	1to5kb		ENST00000556762.1	1to5kb	2.43955e-11	1.96389	0.022	0.006	3.36641e-06	UP_aPT	NP	UP_aPT	0.474426021268633	1.74132745975811e-87	NO_DE	NO_DE	NO_DE	FALSE	FALSE	TRUE	FALSE	TRUE	none	2491	116293	88691	0.943117	28.0826	1.15002e-48	1.81544e-46	0.916885	22.7399	7.13995e-41	6.69364e-40	0.678277	8.99115e-15	4.86084e-14	62.9248
	FRMD6	CREB1	chr14-51400127-51400408	PT.ATACpeak.100907	none	LINC02310	1to5kb		ENST00000556762.1	1to5kb	2.43955e-11	1.96389	0.022	0.006	3.36641e-06	UP_aPT	NP	UP_aPT	0.474426021268633	1.74132745975811e-87	UP_aPT	0.151349886967739	0.00642003827789935	FALSE	FALSE	TRUE	FALSE	TRUE	none	2491	116293	88691	0.943117	28.0826	1.15002e-48	1.81544e-46	0.958875	33.4441	2.10133e-55	6.90129e-54	0.794014	6.58195e-23	5.88971e-22	60.4
	FRMD6	POU2F3	chr14-51400127-51400408	PT.ATACpeak.100907	none	LINC02310	1to5kb		ENST00000556762.1	1to5kb	2.43955e-11	1.96389	0.022	0.006	3.36641e-06	UP_aPT	NP	UP_aPT	0.474426021268633	1.74132745975811e-87	NO_DE	NO_DE	NO_DE	FALSE	FALSE	TRUE	FALSE	TRUE	none	2491	116293	88691	0.943117	28.0826	1.15002e-48	1.81544e-46	0.805242	13.4439	5.65496e-24	1.75725e-23	0.351599	0.000334475	0.000699971	91.894
	FRMD6	ELK3	chr14-51400127-51400408	PT.ATACpeak.100907	none	LINC02310	1to5kb		ENST00000556762.1	1to5kb	2.43955e-11	1.96389	0.022	0.006	3.36641e-06	UP_aPT	NP	UP_aPT	0.474426021268633	1.74132745975811e-87	NO_DE	NO_DE	NO_DE	FALSE	FALSE	TRUE	FALSE	TRUE	none	2491	116293	88691	0.943117	28.0826	1.15002e-48	1.81544e-46	0.914881	22.4333	2.18401e-40	1.97384e-39	0.876363	7.39661e-33	1.23834e-31	77.0107
	FRMD6	GLIS3	chr14-51400127-51400408	PT.ATACpeak.100907	none	LINC02310	1to5kb		ENST00000556762.1	1to5kb	2.43955e-11	1.96389	0.022	0.006	3.36641e-06	UP_aPT	NP	UP_aPT	0.474426021268633	1.74132745975811e-87	UP_aPT	0.899964322730154	5.00346380372188e-142	FALSE	FALSE	TRUE	FALSE	TRUE	none	2491	116293	88691	0.943117	28.0826	1.15002e-48	1.81544e-46	0.617196	7.76545	8.0022e-12	1.37626e-11	0.482439	3.71925e-07	1.12882e-06	38.3409
	FRMD6	EHF	chr14-51400127-51400408	PT.ATACpeak.100907	none	LINC02310	1to5kb		ENST00000556762.1	1to5kb	2.43955e-11	1.96389	0.022	0.006	3.36641e-06	UP_aPT	NP	UP_aPT	0.474426021268633	1.74132745975811e-87	NO_DE	NO_DE	NO_DE	FALSE	FALSE	TRUE	FALSE	TRUE	none	2491	116293	88691	0.943117	28.0826	1.15002e-48	1.81544e-46	0.956149	32.3183	4.57024e-54	1.31717e-52	0.772813	4.58705e-21	3.501e-20	61.4631
	FRMD6	ZIC4	chr14-51400127-51400408	PT.ATACpeak.100907	none	LINC02310	1to5kb		ENST00000556762.1	1to5kb	2.43955e-11	1.96389	0.022	0.006	3.36641e-06	UP_aPT	NP	UP_aPT	0.474426021268633	1.74132745975811e-87	NO_DE	NO_DE	NO_DE	FALSE	FALSE	TRUE	FALSE	TRUE	none	2491	116293	88691	0.943117	28.0826	1.15002e-48	1.81544e-46	0.711034	10.0104	1.14909e-16	2.45893e-16	0.570912	5.5756e-10	2.11222e-09	35.2846
	FRMD6	FIGLA	chr14-51400127-51400408	PT.ATACpeak.100907	none	LINC02310	1to5kb		ENST00000556762.1	1to5kb	2.43955e-11	1.96389	0.022	0.006	3.36641e-06	UP_aPT	NP	UP_aPT	0.474426021268633	1.74132745975811e-87	NO_DE	NO_DE	NO_DE	FALSE	FALSE	TRUE	FALSE	TRUE	none	2491	116293	88691	0.943117	28.0826	1.15002e-48	1.81544e-46	-0.924245	-23.9643	9.09141e-43	9.84957e-42	0.376256	0.000114305	0.000262496	25.9826
	FRMD6	THRB	chr14-51400127-51400408	PT.ATACpeak.100907	none	LINC02310	1to5kb		ENST00000556762.1	1to5kb	2.43955e-11	1.96389	0.022	0.006	3.36641e-06	UP_aPT	NP	UP_aPT	0.474426021268633	1.74132745975811e-87	UP_PT	-0.345567961889276	6.24436271429517e-26	FALSE	FALSE	TRUE	FALSE	TRUE	none	2491	116293	88691	0.943117	28.0826	1.15002e-48	1.81544e-46	-0.901218	-20.5868	2.29674e-37	1.66354e-36	0.607706	2.0206e-11	8.73911e-11	32.7597
	FRMD6	FOXC1	chr14-51400127-51400408	PT.ATACpeak.100907	none	LINC02310	1to5kb		ENST00000556762.1	1to5kb	2.43955e-11	1.96389	0.022	0.006	3.36641e-06	UP_aPT	NP	UP_aPT	0.474426021268633	1.74132745975811e-87	NO_DE	NO_DE	NO_DE	FALSE	FALSE	TRUE	FALSE	TRUE	none	2491	116293	88691	0.943117	28.0826	1.15002e-48	1.81544e-46	0.866921	17.2177	2.14925e-31	1.03587e-30	0.355115	0.0002885	0.000618725	40.2013
	FRMD6	NFATC1	chr14-51400127-51400408	PT.ATACpeak.100907	none	LINC02310	1to5kb		ENST00000556762.1	1to5kb	2.43955e-11	1.96389	0.022	0.006	3.36641e-06	UP_aPT	NP	UP_aPT	0.474426021268633	1.74132745975811e-87	NO_DE	NO_DE	NO_DE	FALSE	FALSE	TRUE	FALSE	TRUE	none	2491	116293	88691	0.943117	28.0826	1.15002e-48	1.81544e-46	0.888556	19.1736	6.18824e-35	3.76972e-34	0.906224	2.0322e-38	4.58571e-37	65.1839
	FRMD6	HES7	chr14-51400127-51400408	PT.ATACpeak.100907	none	LINC02310	1to5kb		ENST00000556762.1	1to5kb	2.43955e-11	1.96389	0.022	0.006	3.36641e-06	UP_aPT	NP	UP_aPT	0.474426021268633	1.74132745975811e-87	NO_DE	NO_DE	NO_DE	FALSE	FALSE	TRUE	FALSE	TRUE	none	2491	116293	88691	0.943117	28.0826	1.15002e-48	1.81544e-46	0.814499	13.898	6.6099e-25	2.16617e-24	0.455153	1.95767e-06	5.49206e-06	57.6094
	FRMD6	ETV2	chr14-51400127-51400408	PT.ATACpeak.100907	none	LINC02310	1to5kb		ENST00000556762.1	1to5kb	2.43955e-11	1.96389	0.022	0.006	3.36641e-06	UP_aPT	NP	UP_aPT	0.474426021268633	1.74132745975811e-87	NO_DE	NO_DE	NO_DE	FALSE	FALSE	TRUE	FALSE	TRUE	none	2491	116293	88691	0.943117	28.0826	1.15002e-48	1.81544e-46	0.952409	30.9305	2.30593e-52	5.66544e-51	0.463993	1.16106e-06	3.36644e-06	76.2134
	FRMD6	HOXB9	chr14-51400127-51400408	PT.ATACpeak.100907	none	LINC02310	1to5kb		ENST00000556762.1	1to5kb	2.43955e-11	1.96389	0.022	0.006	3.36641e-06	UP_aPT	NP	UP_aPT	0.474426021268633	1.74132745975811e-87	NO_DE	NO_DE	NO_DE	FALSE	FALSE	TRUE	FALSE	TRUE	none	2491	116293	88691	0.943117	28.0826	1.15002e-48	1.81544e-46	0.727771	10.505	9.72827e-18	2.19093e-17	0.672929	1.73781e-14	8.92992e-14	87.243
	FRMD6	EGR2	chr14-51400127-51400408	PT.ATACpeak.100907	none	LINC02310	1to5kb		ENST00000556762.1	1to5kb	2.43955e-11	1.96389	0.022	0.006	3.36641e-06	UP_aPT	NP	UP_aPT	0.474426021268633	1.74132745975811e-87	NO_DE	NO_DE	NO_DE	FALSE	FALSE	TRUE	FALSE	TRUE	none	2491	116293	88691	0.943117	28.0826	1.15002e-48	1.81544e-46	0.921215	23.4404	5.76701e-42	5.86981e-41	0.512441	5.03147e-08	1.65274e-07	63.855
	FRMD6	EGR4	chr14-51400127-51400408	PT.ATACpeak.100907	none	LINC02310	1to5kb		ENST00000556762.1	1to5kb	2.43955e-11	1.96389	0.022	0.006	3.36641e-06	UP_aPT	NP	UP_aPT	0.474426021268633	1.74132745975811e-87	NO_DE	NO_DE	NO_DE	FALSE	FALSE	TRUE	FALSE	TRUE	none	2491	116293	88691	0.943117	28.0826	1.15002e-48	1.81544e-46	0.943345	28.1442	9.49923e-49	1.67716e-47	0.582596	2.03318e-10	8.05511e-10	63.7221
	FRMD6	JUNB	chr14-51400127-51400408	PT.ATACpeak.100907	none	LINC02310	1to5kb		ENST00000556762.1	1to5kb	2.43955e-11	1.96389	0.022	0.006	3.36641e-06	UP_aPT	NP	UP_aPT	0.474426021268633	1.74132745975811e-87	NO_DE	NO_DE	NO_DE	FALSE	FALSE	TRUE	FALSE	TRUE	none	2491	116293	88691	0.943117	28.0826	1.15002e-48	1.81544e-46	0.957017	32.6654	1.75197e-54	5.26201e-53	0.754542	1.25081e-19	8.89276e-19	45.5168
	FRMD6	HOXB3	chr14-51400127-51400408	PT.ATACpeak.100907	none	LINC02310	1to5kb		ENST00000556762.1	1to5kb	2.43955e-11	1.96389	0.022	0.006	3.36641e-06	UP_aPT	NP	UP_aPT	0.474426021268633	1.74132745975811e-87	NO_DE	NO_DE	NO_DE	FALSE	FALSE	TRUE	FALSE	TRUE	none	2491	116293	88691	0.943117	28.0826	1.15002e-48	1.81544e-46	0.541182	6.37103	6.12587e-09	9.30143e-09	0.627444	2.84036e-12	1.28187e-11	98.4054
	FRMD6	MAF	chr14-51400127-51400408	PT.ATACpeak.100907	none	LINC02310	1to5kb		ENST00000556762.1	1to5kb	2.43955e-11	1.96389	0.022	0.006	3.36641e-06	UP_aPT	NP	UP_aPT	0.474426021268633	1.74132745975811e-87	UP_PT	-0.975710953635616	4.52774510664514e-166	FALSE	FALSE	TRUE	FALSE	TRUE	none	2491	116293	88691	0.943117	28.0826	1.15002e-48	1.81544e-46	-0.495172	-5.64224	1.62884e-07	2.3275e-07	0.535028	9.77756e-09	3.42875e-08	1.39866
	FRMD6	FLI1	chr14-51400127-51400408	PT.ATACpeak.100907	none	LINC02310	1to5kb		ENST00000556762.1	1to5kb	2.43955e-11	1.96389	0.022	0.006	3.36641e-06	UP_aPT	NP	UP_aPT	0.474426021268633	1.74132745975811e-87	NO_DE	NO_DE	NO_DE	FALSE	FALSE	TRUE	FALSE	TRUE	none	2491	116293	88691	0.943117	28.0826	1.15002e-48	1.81544e-46	0.928595	24.7715	5.57646e-44	6.63437e-43	0.30978	0.00171047	0.00326374	76.745
	FRMD6	REL	chr14-51400127-51400408	PT.ATACpeak.100907	none	LINC02310	1to5kb		ENST00000556762.1	1to5kb	2.43955e-11	1.96389	0.022	0.006	3.36641e-06	UP_aPT	NP	UP_aPT	0.474426021268633	1.74132745975811e-87	UP_aPT	0.222907817043191	2.61227731360457e-09	FALSE	FALSE	TRUE	FALSE	TRUE	none	2491	116293	88691	0.943117	28.0826	1.15002e-48	1.81544e-46	0.962419	35.0829	2.7661e-57	1.10339e-55	0.907631	1.0031e-38	2.47909e-37	60.1342
	FRMD6	MEOX2	chr14-51400127-51400408	PT.ATACpeak.100907	none	LINC02310	1to5kb		ENST00000556762.1	1to5kb	2.43955e-11	1.96389	0.022	0.006	3.36641e-06	UP_aPT	NP	UP_aPT	0.474426021268633	1.74132745975811e-87	NO_DE	NO_DE	NO_DE	FALSE	FALSE	TRUE	FALSE	TRUE	none	2491	116293	88691	0.943117	28.0826	1.15002e-48	1.81544e-46	0.665508	8.82674	4.24084e-14	8.06682e-14	0.483977	3.37218e-07	1.0356e-06	92.2926
	FRMD6	RFX4	chr14-51400127-51400408	PT.ATACpeak.100907	none	LINC02310	1to5kb		ENST00000556762.1	1to5kb	2.43955e-11	1.96389	0.022	0.006	3.36641e-06	UP_aPT	NP	UP_aPT	0.474426021268633	1.74132745975811e-87	NO_DE	NO_DE	NO_DE	FALSE	FALSE	TRUE	FALSE	TRUE	none	2491	116293	88691	0.943117	28.0826	1.15002e-48	1.81544e-46	0.87262	17.6874	2.90397e-32	1.48059e-31	0.512559	4.99015e-08	1.64961e-07	79.5356
	CERS5	GRHL1	chr12-50390286-50390597	PT.ATACpeak.91839	none	LARP4	1to5kb		ENST00000550522.5	1to5kb	7.48482e-22	2.70688	0.03	0.005	1.03285e-16	UP_aPT	NP	UP_aPT	0.305980304058529	6.9125671726256e-53	NO_DE	none	none	FALSE	FALSE	FALSE	FALSE	FALSE	none	2262	111934	222752	0.943278	28.126	1.00496e-48	1.59423e-46	0.729541	10.5596	7.41321e-18	1.67929e-17	0.531671	1.25682e-08	4.31979e-08	54.0215
	CERS5	HNF4A	chr12-50390286-50390597	PT.ATACpeak.91839	none	FAM186A	intron		ENST00000543111.5, ENST00000327337.6	intron	7.48482e-22	2.70688	0.03	0.005	1.03285e-16	UP_aPT	NP	UP_aPT	0.305980304058529	6.9125671726256e-53	UP_PT	-0.987309128108451	4.17801251956901e-175	FALSE	FALSE	FALSE	FALSE	FALSE	none	2262	111934	222752	0.943278	28.126	1.00496e-48	1.59423e-46	-0.922499	-23.6589	2.65992e-42	2.77929e-41	0.963404	7.7005e-58	5.70937e-56	30.7664
	CERS5	KLF6	chr12-50390286-50390597	PT.ATACpeak.91839	none	FAM186A	intron		ENST00000543111.5, ENST00000327337.6	intron	7.48482e-22	2.70688	0.03	0.005	1.03285e-16	UP_aPT	NP	UP_aPT	0.305980304058529	6.9125671726256e-53	UP_aPT	1.21984979240713	1.17843154264567e-265	FALSE	FALSE	FALSE	FALSE	FALSE	none	2262	111934	222752	0.943278	28.126	1.00496e-48	1.59423e-46	0.961151	34.4713	1.36401e-56	5.07106e-55	0.934193	1.1698e-45	4.67019e-44	79.6685
	CERS5	ZNF652	chr12-50390286-50390597	PT.ATACpeak.91839	none	FAM186A	intron		ENST00000543111.5, ENST00000327337.6	intron	7.48482e-22	2.70688	0.03	0.005	1.03285e-16	UP_aPT	NP	UP_aPT	0.305980304058529	6.9125671726256e-53	NO_DE	none	none	FALSE	FALSE	FALSE	FALSE	FALSE	none	2262	111934	222752	0.943278	28.126	1.00496e-48	1.59423e-46	0.618758	7.79727	6.85013e-12	1.18165e-11	0.491552	2.06684e-07	6.50115e-07	100
	CERS5	TP63	chr12-50390286-50390597	PT.ATACpeak.91839	none	FAM186A	intron		ENST00000543111.5, ENST00000327337.6	intron	7.48482e-22	2.70688	0.03	0.005	1.03285e-16	UP_aPT	NP	UP_aPT	0.305980304058529	6.9125671726256e-53	NO_DE	NO_DE	NO_DE	FALSE	FALSE	FALSE	FALSE	FALSE	none	2262	111934	222752	0.943278	28.126	1.00496e-48	1.59423e-46	0.49905	5.70101	1.25818e-07	1.80674e-07	0.470898	7.64087e-07	2.24046e-06	73.6886
	CERS5	HOXB7	chr12-50390286-50390597	PT.ATACpeak.91839	none	LARP4	1to5kb		ENST00000550522.5	1to5kb	7.48482e-22	2.70688	0.03	0.005	1.03285e-16	UP_aPT	NP	UP_aPT	0.305980304058529	6.9125671726256e-53	NO_DE	NO_DE	NO_DE	FALSE	FALSE	FALSE	FALSE	FALSE	none	2262	111934	222752	0.943278	28.126	1.00496e-48	1.59423e-46	0.67877	9.15023	8.45482e-15	1.65933e-14	0.412054	2.04814e-05	5.06183e-05	98.2725
	CERS5	PKNOX1	chr12-50390286-50390597	PT.ATACpeak.91839	none	LARP4	1to5kb		ENST00000550522.5	1to5kb	7.48482e-22	2.70688	0.03	0.005	1.03285e-16	UP_aPT	NP	UP_aPT	0.305980304058529	6.9125671726256e-53	NO_DE	none	none	FALSE	FALSE	FALSE	FALSE	FALSE	none	2262	111934	222752	0.943278	28.126	1.00496e-48	1.59423e-46	0.939786	27.2219	1.72419e-47	2.73887e-46	0.333602	0.000694375	0.00141326	42.0617
	CERS5	NR1I3	chr12-50390286-50390597	PT.ATACpeak.91839	none	LARP4	1to5kb		ENST00000550522.5	1to5kb	7.48482e-22	2.70688	0.03	0.005	1.03285e-16	UP_aPT	NP	UP_aPT	0.305980304058529	6.9125671726256e-53	NO_DE	NO_DE	NO_DE	FALSE	FALSE	FALSE	FALSE	FALSE	none	2262	111934	222752	0.943278	28.126	1.00496e-48	1.59423e-46	-0.948825	-29.7431	7.41466e-51	1.5824e-49	0.354227	0.00029953	0.000637114	13.3584
	CERS5	MYC	chr12-50390286-50390597	PT.ATACpeak.91839	none	LARP4	1to5kb		ENST00000550522.5	1to5kb	7.48482e-22	2.70688	0.03	0.005	1.03285e-16	UP_aPT	NP	UP_aPT	0.305980304058529	6.9125671726256e-53	NO_DE	NO_DE	NO_DE	FALSE	FALSE	FALSE	FALSE	FALSE	none	2262	111934	222752	0.943278	28.126	1.00496e-48	1.59423e-46	0.653734	8.55216	1.65995e-13	3.07475e-13	0.585862	1.52254e-10	6.07844e-10	94.0201
	CERS5	EGR2	chr12-50390286-50390597	PT.ATACpeak.91839	none	LARP4	1to5kb		ENST00000550522.5	1to5kb	7.48482e-22	2.70688	0.03	0.005	1.03285e-16	UP_aPT	NP	UP_aPT	0.305980304058529	6.9125671726256e-53	NO_DE	NO_DE	NO_DE	FALSE	FALSE	FALSE	FALSE	FALSE	none	2262	111934	222752	0.943278	28.126	1.00496e-48	1.59423e-46	0.926434	24.362	2.27911e-43	2.58544e-42	0.512441	5.03147e-08	1.65274e-07	63.855
	CERS5	NFYA	chr12-50390286-50390597	PT.ATACpeak.91839	none	LARP4	1to5kb		ENST00000550522.5	1to5kb	7.48482e-22	2.70688	0.03	0.005	1.03285e-16	UP_aPT	NP	UP_aPT	0.305980304058529	6.9125671726256e-53	UP_aPT	0.241384095252551	1.39537655496056e-26	FALSE	FALSE	FALSE	FALSE	FALSE	none	2262	111934	222752	0.943278	28.126	1.00496e-48	1.59423e-46	0.730942	10.6031	5.9697e-18	1.35796e-17	0.802536	1.03657e-23	9.96258e-23	88.8376
	CERS5	SOX4	chr12-50390286-50390597	PT.ATACpeak.91839	none	LARP4	1to5kb		ENST00000550522.5	1to5kb	7.48482e-22	2.70688	0.03	0.005	1.03285e-16	UP_aPT	NP	UP_aPT	0.305980304058529	6.9125671726256e-53	UP_aPT	0.978974120585437	3.68894690548909e-186	FALSE	FALSE	FALSE	FALSE	FALSE	none	2262	111934	222752	0.943278	28.126	1.00496e-48	1.59423e-46	0.884538	18.7719	3.17574e-34	1.84481e-33	0.872365	3.18275e-32	4.85838e-31	35.949
	CERS5	SOX9	chr12-50390286-50390597	PT.ATACpeak.91839	none	FAM186A	intron		ENST00000543111.5, ENST00000327337.6	intron	7.48482e-22	2.70688	0.03	0.005	1.03285e-16	UP_aPT	NP	UP_aPT	0.305980304058529	6.9125671726256e-53	UP_aPT	0.623210035013561	1.91851066693432e-194	FALSE	FALSE	FALSE	FALSE	FALSE	none	2262	111934	222752	0.943278	28.126	1.00496e-48	1.59423e-46	0.748353	11.1689	3.59224e-19	8.67781e-19	0.70583	2.38999e-16	1.4593e-15	36.6134
	CERS5	TBX6	chr12-50390286-50390597	PT.ATACpeak.91839	none	LARP4	1to5kb		ENST00000550522.5	1to5kb	7.48482e-22	2.70688	0.03	0.005	1.03285e-16	UP_aPT	NP	UP_aPT	0.305980304058529	6.9125671726256e-53	NO_DE	NO_DE	NO_DE	FALSE	FALSE	FALSE	FALSE	FALSE	none	2262	111934	222752	0.943278	28.126	1.00496e-48	1.59423e-46	0.217973	2.21098	0.0293622	0.0329918	0.382124	8.73941e-05	0.000204313	57.4765
	CERS5	ETS1	chr12-50390286-50390597	PT.ATACpeak.91839	none	LARP4	1to5kb		ENST00000550522.5	1to5kb	7.48482e-22	2.70688	0.03	0.005	1.03285e-16	UP_aPT	NP	UP_aPT	0.305980304058529	6.9125671726256e-53	UP_aPT	1.01808039000292	1.24015523123843e-252	FALSE	FALSE	FALSE	FALSE	FALSE	none	2262	111934	222752	0.943278	28.126	1.00496e-48	1.59423e-46	0.949225	29.8694	5.09834e-51	1.10424e-49	0.952472	2.16425e-52	1.12325e-50	76.0805
	CERS5	ESRRB	chr12-50390286-50390597	PT.ATACpeak.91839	none	FAM186A	intron		ENST00000543111.5, ENST00000327337.6	intron	7.48482e-22	2.70688	0.03	0.005	1.03285e-16	UP_aPT	NP	UP_aPT	0.305980304058529	6.9125671726256e-53	NO_DE	NO_DE	NO_DE	FALSE	FALSE	FALSE	FALSE	FALSE	none	2262	111934	222752	0.943278	28.126	1.00496e-48	1.59423e-46	-0.863385	-16.9401	7.10856e-31	3.31476e-30	0.722925	2.02574e-17	1.3142e-16	23.1919
	CERS5	HOXA10	chr12-50390286-50390597	PT.ATACpeak.91839	none	FAM186A	intron		ENST00000543111.5, ENST00000327337.6	intron	7.48482e-22	2.70688	0.03	0.005	1.03285e-16	UP_aPT	NP	UP_aPT	0.305980304058529	6.9125671726256e-53	NO_DE	NO_DE	NO_DE	FALSE	FALSE	FALSE	FALSE	FALSE	none	2262	111934	222752	0.943278	28.126	1.00496e-48	1.59423e-46	0.564588	6.77165	9.47025e-10	1.48777e-09	0.697184	7.79559e-16	4.59763e-15	95.7477
	CERS5	SRF	chr12-50390286-50390597	PT.ATACpeak.91839	none	FAM186A	intron		ENST00000543111.5, ENST00000327337.6	intron	7.48482e-22	2.70688	0.03	0.005	1.03285e-16	UP_aPT	NP	UP_aPT	0.305980304058529	6.9125671726256e-53	NO_DE	NO_DE	NO_DE	FALSE	FALSE	FALSE	FALSE	FALSE	none	2262	111934	222752	0.943278	28.126	1.00496e-48	1.59423e-46	0.881941	18.5225	8.85374e-34	4.99652e-33	0.779044	1.38369e-21	1.1399e-20	69.1705
	CERS5	TEAD3	chr12-50390286-50390597	PT.ATACpeak.91839	none	FAM186A	intron		ENST00000543111.5, ENST00000327337.6	intron	7.48482e-22	2.70688	0.03	0.005	1.03285e-16	UP_aPT	NP	UP_aPT	0.305980304058529	6.9125671726256e-53	NO_DE	NO_DE	NO_DE	FALSE	FALSE	FALSE	FALSE	FALSE	none	2262	111934	222752	0.943278	28.126	1.00496e-48	1.59423e-46	0.96027	34.0633	4.0082e-56	1.41567e-54	0.369081	0.000157628	0.00035881	38.6067
	CERS5	BCL6	chr12-50390286-50390597	PT.ATACpeak.91839	none	FAM186A	intron		ENST00000543111.5, ENST00000327337.6	intron	7.48482e-22	2.70688	0.03	0.005	1.03285e-16	UP_aPT	NP	UP_aPT	0.305980304058529	6.9125671726256e-53	UP_aPT	0.450156983386642	8.47310105994939e-47	FALSE	FALSE	FALSE	FALSE	FALSE	none	2262	111934	222752	0.943278	28.126	1.00496e-48	1.59423e-46	0.822561	14.3191	9.22297e-26	3.17279e-25	0.743483	8.06665e-19	5.58212e-18	70.4993
	CERS5	ZFP57	chr12-50390286-50390597	PT.ATACpeak.91839	none	FAM186A	intron		ENST00000543111.5, ENST00000327337.6	intron	7.48482e-22	2.70688	0.03	0.005	1.03285e-16	UP_aPT	NP	UP_aPT	0.305980304058529	6.9125671726256e-53	NO_DE	NO_DE	NO_DE	FALSE	FALSE	FALSE	FALSE	FALSE	none	2262	111934	222752	0.943278	28.126	1.00496e-48	1.59423e-46	0.710203	9.98678	1.29293e-16	2.76031e-16	0.545081	4.5332e-09	1.63384e-08	90.8309
	CERS5	ETV6	chr12-50390286-50390597	PT.ATACpeak.91839	none	FAM186A	intron		ENST00000543111.5, ENST00000327337.6	intron	7.48482e-22	2.70688	0.03	0.005	1.03285e-16	UP_aPT	NP	UP_aPT	0.305980304058529	6.9125671726256e-53	UP_aPT	0.413746518751627	3.67274075893832e-27	FALSE	FALSE	FALSE	FALSE	FALSE	none	2262	111934	222752	0.943278	28.126	1.00496e-48	1.59423e-46	0.967159	37.6689	4.18753e-60	2.27523e-58	0.799517	2.0155e-23	1.9019e-22	75.9477
	CERS5	ATF3	chr12-50390286-50390597	PT.ATACpeak.91839	none	LARP4	1to5kb		ENST00000550522.5	1to5kb	7.48482e-22	2.70688	0.03	0.005	1.03285e-16	UP_aPT	NP	UP_aPT	0.305980304058529	6.9125671726256e-53	UP_aPT	0.782048771821176	4.88339641910807e-146	FALSE	FALSE	FALSE	FALSE	FALSE	none	2262	111934	222752	0.943278	28.126	1.00496e-48	1.59423e-46	0.974563	43.0485	1.82716e-65	1.89976e-63	0.978444	6.00962e-69	6.23799e-67	58.9383
	CERS5	THAP11	chr12-50390286-50390597	PT.ATACpeak.91839	none	FAM186A	intron		ENST00000543111.5, ENST00000327337.6	intron	7.48482e-22	2.70688	0.03	0.005	1.03285e-16	UP_aPT	NP	UP_aPT	0.305980304058529	6.9125671726256e-53	NO_DE	NO_DE	NO_DE	FALSE	FALSE	FALSE	FALSE	FALSE	none	2262	111934	222752	0.943278	28.126	1.00496e-48	1.59423e-46	0.158306	1.58716	0.115697	0.125496	0.345106	0.000437516	0.000908283	10.302
	CERS5	SOX9	chr12-50390286-50390597	PT.ATACpeak.91839	none	LARP4	1to5kb		ENST00000550522.5	1to5kb	7.48482e-22	2.70688	0.03	0.005	1.03285e-16	UP_aPT	NP	UP_aPT	0.305980304058529	6.9125671726256e-53	UP_aPT	0.623210035013561	1.91851066693432e-194	FALSE	FALSE	FALSE	FALSE	FALSE	none	2262	111934	222752	0.943278	28.126	1.00496e-48	1.59423e-46	0.748353	11.1689	3.59224e-19	8.67781e-19	0.70583	2.38999e-16	1.4593e-15	36.6134
	CERS5	HIF1A	chr12-50390286-50390597	PT.ATACpeak.91839	none	LARP4	1to5kb		ENST00000550522.5	1to5kb	7.48482e-22	2.70688	0.03	0.005	1.03285e-16	UP_aPT	NP	UP_aPT	0.305980304058529	6.9125671726256e-53	UP_aPT	1.13982061102046	5.84937576181473e-83	FALSE	FALSE	FALSE	FALSE	FALSE	none	2262	111934	222752	0.943278	28.126	1.00496e-48	1.59423e-46	0.814504	13.8982	6.6024e-25	2.1638e-24	0.535491	9.44257e-09	3.33381e-08	95.2161
	CERS5	TEAD4	chr12-50390286-50390597	PT.ATACpeak.91839	none	LARP4	1to5kb		ENST00000550522.5	1to5kb	7.48482e-22	2.70688	0.03	0.005	1.03285e-16	UP_aPT	NP	UP_aPT	0.305980304058529	6.9125671726256e-53	UP_aPT	0.239589771813061	2.87471025732221e-30	FALSE	FALSE	FALSE	FALSE	FALSE	none	2262	111934	222752	0.943278	28.126	1.00496e-48	1.59423e-46	0.961727	34.7454	6.65344e-57	2.55225e-55	0.734354	3.50186e-18	2.36035e-17	38.7396
	CERS5	VEZF1	chr12-50390286-50390597	PT.ATACpeak.91839	none	LARP4	1to5kb		ENST00000550522.5	1to5kb	7.48482e-22	2.70688	0.03	0.005	1.03285e-16	UP_aPT	NP	UP_aPT	0.305980304058529	6.9125671726256e-53	UP_aPT	0.179034073447216	5.51495678555459e-10	FALSE	FALSE	FALSE	FALSE	FALSE	none	2262	111934	222752	0.943278	28.126	1.00496e-48	1.59423e-46	0.884947	18.8119	2.69624e-34	1.57401e-33	0.841433	6.04704e-28	7.65467e-27	50.3007
	CERS5	VEZF1	chr12-50390286-50390597	PT.ATACpeak.91839	none	FAM186A	intron		ENST00000543111.5, ENST00000327337.6	intron	7.48482e-22	2.70688	0.03	0.005	1.03285e-16	UP_aPT	NP	UP_aPT	0.305980304058529	6.9125671726256e-53	UP_aPT	0.179034073447216	5.51495678555459e-10	FALSE	FALSE	FALSE	FALSE	FALSE	none	2262	111934	222752	0.943278	28.126	1.00496e-48	1.59423e-46	0.884947	18.8119	2.69624e-34	1.57401e-33	0.841433	6.04704e-28	7.65467e-27	50.3007
	CERS5	ELK4	chr12-50390286-50390597	PT.ATACpeak.91839	none	FAM186A	intron		ENST00000543111.5, ENST00000327337.6	intron	7.48482e-22	2.70688	0.03	0.005	1.03285e-16	UP_aPT	NP	UP_aPT	0.305980304058529	6.9125671726256e-53	NO_DE	none	none	FALSE	FALSE	FALSE	FALSE	FALSE	none	2262	111934	222752	0.943278	28.126	1.00496e-48	1.59423e-46	0.961244	34.5154	1.21503e-56	4.54037e-55	0.410809	2.18169e-05	5.36634e-05	75.1503
	CERS5	GATA5	chr12-50390286-50390597	PT.ATACpeak.91839	none	FAM186A	intron		ENST00000543111.5, ENST00000327337.6	intron	7.48482e-22	2.70688	0.03	0.005	1.03285e-16	UP_aPT	NP	UP_aPT	0.305980304058529	6.9125671726256e-53	NO_DE	NO_DE	NO_DE	FALSE	FALSE	FALSE	FALSE	FALSE	none	2262	111934	222752	0.943278	28.126	1.00496e-48	1.59423e-46	-0.109374	-1.08928	0.278701	0.29443	0.318117	0.00125798	0.0024453	18.6738
	CERS5	HOXB7	chr12-50390286-50390597	PT.ATACpeak.91839	none	FAM186A	intron		ENST00000543111.5, ENST00000327337.6	intron	7.48482e-22	2.70688	0.03	0.005	1.03285e-16	UP_aPT	NP	UP_aPT	0.305980304058529	6.9125671726256e-53	NO_DE	NO_DE	NO_DE	FALSE	FALSE	FALSE	FALSE	FALSE	none	2262	111934	222752	0.943278	28.126	1.00496e-48	1.59423e-46	0.67877	9.15023	8.45482e-15	1.65933e-14	0.412054	2.04814e-05	5.06183e-05	98.2725
	CERS5	JUNB	chr12-50390286-50390597	PT.ATACpeak.91839	none	FAM186A	intron		ENST00000543111.5, ENST00000327337.6	intron	7.48482e-22	2.70688	0.03	0.005	1.03285e-16	UP_aPT	NP	UP_aPT	0.305980304058529	6.9125671726256e-53	NO_DE	NO_DE	NO_DE	FALSE	FALSE	FALSE	FALSE	FALSE	none	2262	111934	222752	0.943278	28.126	1.00496e-48	1.59423e-46	0.96137	34.5748	1.0397e-56	3.91323e-55	0.754542	1.25081e-19	8.89276e-19	45.5168
	CERS5	TBX6	chr12-50390286-50390597	PT.ATACpeak.91839	none	FAM186A	intron		ENST00000543111.5, ENST00000327337.6	intron	7.48482e-22	2.70688	0.03	0.005	1.03285e-16	UP_aPT	NP	UP_aPT	0.305980304058529	6.9125671726256e-53	NO_DE	NO_DE	NO_DE	FALSE	FALSE	FALSE	FALSE	FALSE	none	2262	111934	222752	0.943278	28.126	1.00496e-48	1.59423e-46	0.217973	2.21098	0.0293622	0.0329918	0.382124	8.73941e-05	0.000204313	57.4765
	CERS5	EGR4	chr12-50390286-50390597	PT.ATACpeak.91839	none	LARP4	1to5kb		ENST00000550522.5	1to5kb	7.48482e-22	2.70688	0.03	0.005	1.03285e-16	UP_aPT	NP	UP_aPT	0.305980304058529	6.9125671726256e-53	NO_DE	NO_DE	NO_DE	FALSE	FALSE	FALSE	FALSE	FALSE	none	2262	111934	222752	0.943278	28.126	1.00496e-48	1.59423e-46	0.946671	29.0859	5.31088e-50	1.04759e-48	0.582596	2.03318e-10	8.05511e-10	63.7221
	CERS5	SP4	chr12-50390286-50390597	PT.ATACpeak.91839	none	LARP4	1to5kb		ENST00000550522.5	1to5kb	7.48482e-22	2.70688	0.03	0.005	1.03285e-16	UP_aPT	NP	UP_aPT	0.305980304058529	6.9125671726256e-53	UP_aPT	0.0667161741088149	0.0230845276471545	FALSE	FALSE	FALSE	FALSE	FALSE	none	2262	111934	222752	0.943278	28.126	1.00496e-48	1.59423e-46	0.935639	26.2421	4.07713e-46	5.78212e-45	0.758046	6.78783e-20	4.96181e-19	77.9409
	CERS5	SIX2	chr12-50390286-50390597	PT.ATACpeak.91839	none	LARP4	1to5kb		ENST00000550522.5	1to5kb	7.48482e-22	2.70688	0.03	0.005	1.03285e-16	UP_aPT	NP	UP_aPT	0.305980304058529	6.9125671726256e-53	NO_DE	NO_DE	NO_DE	FALSE	FALSE	FALSE	FALSE	FALSE	none	2262	111934	222752	0.943278	28.126	1.00496e-48	1.59423e-46	0.886098	18.9255	1.69539e-34	1.00271e-33	0.599822	4.26274e-11	1.76989e-10	40.9987
	CERS5	PAX9	chr12-50390286-50390597	PT.ATACpeak.91839	none	LARP4	1to5kb		ENST00000550522.5	1to5kb	7.48482e-22	2.70688	0.03	0.005	1.03285e-16	UP_aPT	NP	UP_aPT	0.305980304058529	6.9125671726256e-53	NO_DE	NO_DE	NO_DE	FALSE	FALSE	FALSE	FALSE	FALSE	none	2262	111934	222752	0.943278	28.126	1.00496e-48	1.59423e-46	0.906679	21.2784	1.61969e-38	1.27408e-37	0.628176	2.63394e-12	1.20975e-11	39.6698
	CERS5	YY1	chr12-50390286-50390597	PT.ATACpeak.91839	none	LARP4	1to5kb		ENST00000550522.5	1to5kb	7.48482e-22	2.70688	0.03	0.005	1.03285e-16	UP_aPT	NP	UP_aPT	0.305980304058529	6.9125671726256e-53	NO_DE	none	none	FALSE	FALSE	FALSE	FALSE	FALSE	none	2262	111934	222752	0.943278	28.126	1.00496e-48	1.59423e-46	0.630279	8.0367	2.11832e-12	3.73728e-12	0.356131	0.000276342	0.00059759	94.153
	CERS5	PKNOX1	chr12-50390286-50390597	PT.ATACpeak.91839	none	FAM186A	intron		ENST00000543111.5, ENST00000327337.6	intron	7.48482e-22	2.70688	0.03	0.005	1.03285e-16	UP_aPT	NP	UP_aPT	0.305980304058529	6.9125671726256e-53	NO_DE	none	none	FALSE	FALSE	FALSE	FALSE	FALSE	none	2262	111934	222752	0.943278	28.126	1.00496e-48	1.59423e-46	0.939786	27.2219	1.72419e-47	2.73887e-46	0.333602	0.000694375	0.00141326	42.0617
	CERS5	ZNF684	chr12-50390286-50390597	PT.ATACpeak.91839	none	LARP4	1to5kb		ENST00000550522.5	1to5kb	7.48482e-22	2.70688	0.03	0.005	1.03285e-16	UP_aPT	NP	UP_aPT	0.305980304058529	6.9125671726256e-53	UP_PT	-0.210665871389784	2.02793840345423e-17	FALSE	FALSE	FALSE	FALSE	FALSE	none	2262	111934	222752	0.943278	28.126	1.00496e-48	1.59423e-46	-0.357193	-3.78578	0.000264142	0.000328295	0.41917	1.42065e-05	3.6143e-05	20.6671
	CERS5	GATA5	chr12-50390286-50390597	PT.ATACpeak.91839	none	LARP4	1to5kb		ENST00000550522.5	1to5kb	7.48482e-22	2.70688	0.03	0.005	1.03285e-16	UP_aPT	NP	UP_aPT	0.305980304058529	6.9125671726256e-53	NO_DE	NO_DE	NO_DE	FALSE	FALSE	FALSE	FALSE	FALSE	none	2262	111934	222752	0.943278	28.126	1.00496e-48	1.59423e-46	-0.109374	-1.08928	0.278701	0.29443	0.318117	0.00125798	0.0024453	18.6738
	CERS5	JUNB	chr12-50390286-50390597	PT.ATACpeak.91839	none	LARP4	1to5kb		ENST00000550522.5	1to5kb	7.48482e-22	2.70688	0.03	0.005	1.03285e-16	UP_aPT	NP	UP_aPT	0.305980304058529	6.9125671726256e-53	NO_DE	NO_DE	NO_DE	FALSE	FALSE	FALSE	FALSE	FALSE	none	2262	111934	222752	0.943278	28.126	1.00496e-48	1.59423e-46	0.96137	34.5748	1.0397e-56	3.91323e-55	0.754542	1.25081e-19	8.89276e-19	45.5168
	CERS5	FOXP1	chr12-50390286-50390597	PT.ATACpeak.91839	none	FAM186A	intron		ENST00000543111.5, ENST00000327337.6	intron	7.48482e-22	2.70688	0.03	0.005	1.03285e-16	UP_aPT	NP	UP_aPT	0.305980304058529	6.9125671726256e-53	UP_aPT	0.388691559302399	1.05723370607433e-14	FALSE	FALSE	FALSE	FALSE	FALSE	none	2262	111934	222752	0.943278	28.126	1.00496e-48	1.59423e-46	0.596427	7.35588	5.84276e-11	9.67664e-11	0.847231	1.12914e-28	1.46506e-27	51.8953
	CERS5	NR3C1	chr12-50390286-50390597	PT.ATACpeak.91839	none	LARP4	1to5kb		ENST00000550522.5	1to5kb	7.48482e-22	2.70688	0.03	0.005	1.03285e-16	UP_aPT	NP	UP_aPT	0.305980304058529	6.9125671726256e-53	NO_DE	none	none	FALSE	FALSE	FALSE	FALSE	FALSE	none	2262	111934	222752	0.943278	28.126	1.00496e-48	1.59423e-46	-0.325021	-3.40227	0.00096888	0.00117318	0.684664	4.01788e-15	2.26661e-14	2.06309
	CERS5	PKNOX2	chr12-50390286-50390597	PT.ATACpeak.91839	none	FAM186A	intron		ENST00000543111.5, ENST00000327337.6	intron	7.48482e-22	2.70688	0.03	0.005	1.03285e-16	UP_aPT	NP	UP_aPT	0.305980304058529	6.9125671726256e-53	NO_DE	NO_DE	NO_DE	FALSE	FALSE	FALSE	FALSE	FALSE	none	2262	111934	222752	0.943278	28.126	1.00496e-48	1.59423e-46	0.546587	6.46158	4.03113e-09	6.16557e-09	0.383673	8.13439e-05	0.000191029	58.5396
	CERS5	HLTF	chr12-50390286-50390597	PT.ATACpeak.91839	none	FAM186A	intron		ENST00000543111.5, ENST00000327337.6	intron	7.48482e-22	2.70688	0.03	0.005	1.03285e-16	UP_aPT	NP	UP_aPT	0.305980304058529	6.9125671726256e-53	NO_DE	none	none	FALSE	FALSE	FALSE	FALSE	FALSE	none	2262	111934	222752	0.943278	28.126	1.00496e-48	1.59423e-46	0.0352235	0.348912	0.727904	0.740611	0.480411	4.22891e-07	1.27605e-06	16.0161
	CERS5	ATF3	chr12-50390286-50390597	PT.ATACpeak.91839	none	FAM186A	intron		ENST00000543111.5, ENST00000327337.6	intron	7.48482e-22	2.70688	0.03	0.005	1.03285e-16	UP_aPT	NP	UP_aPT	0.305980304058529	6.9125671726256e-53	UP_aPT	0.782048771821176	4.88339641910807e-146	FALSE	FALSE	FALSE	FALSE	FALSE	none	2262	111934	222752	0.943278	28.126	1.00496e-48	1.59423e-46	0.974563	43.0485	1.82716e-65	1.89976e-63	0.978444	6.00962e-69	6.23799e-67	58.9383
	CERS5	FOSL1	chr12-50390286-50390597	PT.ATACpeak.91839	none	LARP4	1to5kb		ENST00000550522.5	1to5kb	7.48482e-22	2.70688	0.03	0.005	1.03285e-16	UP_aPT	NP	UP_aPT	0.305980304058529	6.9125671726256e-53	NO_DE	NO_DE	NO_DE	FALSE	FALSE	FALSE	FALSE	FALSE	none	2262	111934	222752	0.943278	28.126	1.00496e-48	1.59423e-46	0.960068	33.9718	5.11155e-56	1.78571e-54	0.89019	3.12448e-35	6.23694e-34	44.4537
	CERS5	NR1I2	chr12-50390286-50390597	PT.ATACpeak.91839	none	LARP4	1to5kb		ENST00000550522.5	1to5kb	7.48482e-22	2.70688	0.03	0.005	1.03285e-16	UP_aPT	NP	UP_aPT	0.305980304058529	6.9125671726256e-53	NO_DE	NO_DE	NO_DE	FALSE	FALSE	FALSE	FALSE	FALSE	none	2262	111934	222752	0.943278	28.126	1.00496e-48	1.59423e-46	-0.831501	-14.8175	9.2088e-27	3.35192e-26	0.388695	6.4309e-05	0.00015452	19.2054
	CERS5	FOS	chr12-50390286-50390597	PT.ATACpeak.91839	none	LARP4	1to5kb		ENST00000550522.5	1to5kb	7.48482e-22	2.70688	0.03	0.005	1.03285e-16	UP_aPT	NP	UP_aPT	0.305980304058529	6.9125671726256e-53	UP_aPT	0.251629965981286	3.40553297628579e-09	FALSE	FALSE	FALSE	FALSE	FALSE	none	2262	111934	222752	0.943278	28.126	1.00496e-48	1.59423e-46	0.954817	31.8049	1.91741e-53	5.19655e-52	0.613477	1.15472e-11	5.03615e-11	45.7826
	CERS5	ZNF263	chr12-50390286-50390597	PT.ATACpeak.91839	none	LARP4	1to5kb		ENST00000550522.5	1to5kb	7.48482e-22	2.70688	0.03	0.005	1.03285e-16	UP_aPT	NP	UP_aPT	0.305980304058529	6.9125671726256e-53	NO_DE	NO_DE	NO_DE	FALSE	FALSE	FALSE	FALSE	FALSE	none	2262	111934	222752	0.943278	28.126	1.00496e-48	1.59423e-46	0.797344	13.0787	3.23047e-23	9.63087e-23	0.595573	6.32125e-11	2.60375e-10	51.4966
	CERS5	POU2F1	chr12-50390286-50390597	PT.ATACpeak.91839	none	FAM186A	intron		ENST00000543111.5, ENST00000327337.6	intron	7.48482e-22	2.70688	0.03	0.005	1.03285e-16	UP_aPT	NP	UP_aPT	0.305980304058529	6.9125671726256e-53	UP_aPT	0.219110832294126	0.00201882384684148	FALSE	FALSE	FALSE	FALSE	FALSE	none	2262	111934	222752	0.943278	28.126	1.00496e-48	1.59423e-46	0.810289	13.6878	1.78046e-24	5.69102e-24	0.334695	0.000665077	0.00136433	91.6282
	CERS5	HOXB2	chr12-50390286-50390597	PT.ATACpeak.91839	none	LARP4	1to5kb		ENST00000550522.5	1to5kb	7.48482e-22	2.70688	0.03	0.005	1.03285e-16	UP_aPT	NP	UP_aPT	0.305980304058529	6.9125671726256e-53	NO_DE	NO_DE	NO_DE	FALSE	FALSE	FALSE	FALSE	FALSE	none	2262	111934	222752	0.943278	28.126	1.00496e-48	1.59423e-46	0.48484	5.48782	3.19116e-07	4.50377e-07	0.533088	1.1308e-08	3.91258e-08	57.3436
	CERS5	FOXO3	chr12-50390286-50390597	PT.ATACpeak.91839	none	LARP4	1to5kb		ENST00000550522.5	1to5kb	7.48482e-22	2.70688	0.03	0.005	1.03285e-16	UP_aPT	NP	UP_aPT	0.305980304058529	6.9125671726256e-53	UP_PT	-0.303953631128161	4.21436473903807e-12	FALSE	FALSE	FALSE	FALSE	FALSE	none	2262	111934	222752	0.943278	28.126	1.00496e-48	1.59423e-46	0.48152	5.43886	3.94245e-07	5.54108e-07	0.364961	0.000188945	0.00041907	71.1638
	CERS5	POU3F3	chr12-50390286-50390597	PT.ATACpeak.91839	none	LARP4	1to5kb		ENST00000550522.5	1to5kb	7.48482e-22	2.70688	0.03	0.005	1.03285e-16	UP_aPT	NP	UP_aPT	0.305980304058529	6.9125671726256e-53	UP_aPT	0.170728190355561	5.14024868465041e-21	FALSE	FALSE	FALSE	FALSE	FALSE	none	2262	111934	222752	0.943278	28.126	1.00496e-48	1.59423e-46	0.827187	14.5726	2.84594e-26	1.00676e-25	0.773936	3.70605e-21	2.95914e-20	89.2362
	CERS5	PAX9	chr12-50390286-50390597	PT.ATACpeak.91839	none	FAM186A	intron		ENST00000543111.5, ENST00000327337.6	intron	7.48482e-22	2.70688	0.03	0.005	1.03285e-16	UP_aPT	NP	UP_aPT	0.305980304058529	6.9125671726256e-53	NO_DE	NO_DE	NO_DE	FALSE	FALSE	FALSE	FALSE	FALSE	none	2262	111934	222752	0.943278	28.126	1.00496e-48	1.59423e-46	0.906679	21.2784	1.61969e-38	1.27408e-37	0.628176	2.63394e-12	1.20975e-11	39.6698
	CERS5	THAP11	chr12-50390286-50390597	PT.ATACpeak.91839	none	LARP4	1to5kb		ENST00000550522.5	1to5kb	7.48482e-22	2.70688	0.03	0.005	1.03285e-16	UP_aPT	NP	UP_aPT	0.305980304058529	6.9125671726256e-53	NO_DE	NO_DE	NO_DE	FALSE	FALSE	FALSE	FALSE	FALSE	none	2262	111934	222752	0.943278	28.126	1.00496e-48	1.59423e-46	0.158306	1.58716	0.115697	0.125496	0.345106	0.000437516	0.000908283	10.302
	CERS5	RFX2	chr12-50390286-50390597	PT.ATACpeak.91839	none	FAM186A	intron		ENST00000543111.5, ENST00000327337.6	intron	7.48482e-22	2.70688	0.03	0.005	1.03285e-16	UP_aPT	NP	UP_aPT	0.305980304058529	6.9125671726256e-53	UP_aPT	0.284196615058805	2.30353439840989e-18	FALSE	FALSE	FALSE	FALSE	FALSE	none	2262	111934	222752	0.943278	28.126	1.00496e-48	1.59423e-46	0.930422	25.1323	1.63647e-44	2.03359e-43	0.923879	1.14121e-42	3.7018e-41	78.8711
	CERS5	IRF7	chr12-50390286-50390597	PT.ATACpeak.91839	none	FAM186A	intron		ENST00000543111.5, ENST00000327337.6	intron	7.48482e-22	2.70688	0.03	0.005	1.03285e-16	UP_aPT	NP	UP_aPT	0.305980304058529	6.9125671726256e-53	NO_DE	NO_DE	NO_DE	FALSE	FALSE	FALSE	FALSE	FALSE	none	2262	111934	222752	0.943278	28.126	1.00496e-48	1.59423e-46	0.902821	20.784	1.07185e-37	7.93908e-37	0.442525	4.0277e-06	1.0831e-05	62.1275
	CERS5	HNF1A	chr12-50390286-50390597	PT.ATACpeak.91839	none	FAM186A	intron		ENST00000543111.5, ENST00000327337.6	intron	7.48482e-22	2.70688	0.03	0.005	1.03285e-16	UP_aPT	NP	UP_aPT	0.305980304058529	6.9125671726256e-53	UP_PT	-0.42307758559238	3.39672522794794e-45	FALSE	FALSE	FALSE	FALSE	FALSE	none	2262	111934	222752	0.943278	28.126	1.00496e-48	1.59423e-46	-0.56858	-6.84229	6.78725e-10	1.07301e-09	0.466794	9.80922e-07	2.8601e-06	25.5839
	CERS5	BACH2	chr12-50390286-50390597	PT.ATACpeak.91839	none	LARP4	1to5kb		ENST00000550522.5	1to5kb	7.48482e-22	2.70688	0.03	0.005	1.03285e-16	UP_aPT	NP	UP_aPT	0.305980304058529	6.9125671726256e-53	UP_aPT	1.10582559106483	1.07942859736504e-173	FALSE	FALSE	FALSE	FALSE	FALSE	none	2262	111934	222752	0.943278	28.126	1.00496e-48	1.59423e-46	0.962304	35.0265	3.20128e-57	1.26914e-55	0.929515	3.0198e-44	1.04485e-42	46.5799
	CERS5	NR3C2	chr12-50390286-50390597	PT.ATACpeak.91839	none	LARP4	1to5kb		ENST00000550522.5	1to5kb	7.48482e-22	2.70688	0.03	0.005	1.03285e-16	UP_aPT	NP	UP_aPT	0.305980304058529	6.9125671726256e-53	UP_PT	-0.217308884075442	6.30204514733415e-09	FALSE	FALSE	FALSE	FALSE	FALSE	none	2262	111934	222752	0.943278	28.126	1.00496e-48	1.59423e-46	-0.391638	-4.2136	5.59369e-05	7.16125e-05	0.400992	3.55886e-05	8.67158e-05	1.9302
	CERS5	NR1I2	chr12-50390286-50390597	PT.ATACpeak.91839	none	FAM186A	intron		ENST00000543111.5, ENST00000327337.6	intron	7.48482e-22	2.70688	0.03	0.005	1.03285e-16	UP_aPT	NP	UP_aPT	0.305980304058529	6.9125671726256e-53	NO_DE	NO_DE	NO_DE	FALSE	FALSE	FALSE	FALSE	FALSE	none	2262	111934	222752	0.943278	28.126	1.00496e-48	1.59423e-46	-0.831501	-14.8175	9.2088e-27	3.35192e-26	0.388695	6.4309e-05	0.00015452	19.2054
	CERS5	ONECUT1	chr12-50390286-50390597	PT.ATACpeak.91839	none	FAM186A	intron		ENST00000543111.5, ENST00000327337.6	intron	7.48482e-22	2.70688	0.03	0.005	1.03285e-16	UP_aPT	NP	UP_aPT	0.305980304058529	6.9125671726256e-53	NO_DE	NO_DE	NO_DE	FALSE	FALSE	FALSE	FALSE	FALSE	none	2262	111934	222752	0.943278	28.126	1.00496e-48	1.59423e-46	0.435448	4.78854	5.95994e-06	7.95998e-06	0.431294	7.4706e-06	1.96814e-05	97.8738
	CERS5	PBX3	chr12-50390286-50390597	PT.ATACpeak.91839	none	FAM186A	intron		ENST00000543111.5, ENST00000327337.6	intron	7.48482e-22	2.70688	0.03	0.005	1.03285e-16	UP_aPT	NP	UP_aPT	0.305980304058529	6.9125671726256e-53	NO_DE	NO_DE	NO_DE	FALSE	FALSE	FALSE	FALSE	FALSE	none	2262	111934	222752	0.943278	28.126	1.00496e-48	1.59423e-46	0.933648	25.8037	1.72821e-45	2.32019e-44	0.323406	0.0010305	0.00202587	41.6631
	CERS5	REST	chr12-50390286-50390597	PT.ATACpeak.91839	none	LARP4	1to5kb		ENST00000550522.5	1to5kb	7.48482e-22	2.70688	0.03	0.005	1.03285e-16	UP_aPT	NP	UP_aPT	0.305980304058529	6.9125671726256e-53	NO_DE	none	none	FALSE	FALSE	FALSE	FALSE	FALSE	none	2262	111934	222752	0.943278	28.126	1.00496e-48	1.59423e-46	-0.915245	-22.4883	1.78606e-40	1.62549e-39	0.589343	1.11479e-10	4.4851e-10	17.2121
	CERS5	SP3	chr12-50390286-50390597	PT.ATACpeak.91839	none	FAM186A	intron		ENST00000543111.5, ENST00000327337.6	intron	7.48482e-22	2.70688	0.03	0.005	1.03285e-16	UP_aPT	NP	UP_aPT	0.305980304058529	6.9125671726256e-53	UP_aPT	0.200310053172068	0.00799769620084935	FALSE	FALSE	FALSE	FALSE	FALSE	none	2262	111934	222752	0.943278	28.126	1.00496e-48	1.59423e-46	0.944281	28.401	4.29468e-49	7.82279e-48	0.69986	5.43137e-16	3.2401e-15	78.2067
	CERS5	RUNX2	chr12-50390286-50390597	PT.ATACpeak.91839	none	FAM186A	intron		ENST00000543111.5, ENST00000327337.6	intron	7.48482e-22	2.70688	0.03	0.005	1.03285e-16	UP_aPT	NP	UP_aPT	0.305980304058529	6.9125671726256e-53	UP_aPT	0.222333260987639	4.22259237915313e-15	FALSE	FALSE	FALSE	FALSE	FALSE	none	2262	111934	222752	0.943278	28.126	1.00496e-48	1.59423e-46	0.704022	9.81368	3.07122e-16	6.4422e-16	0.648393	3.02258e-13	1.45252e-12	54.1544
	CERS5	FOXK2	chr12-50390286-50390597	PT.ATACpeak.91839	none	FAM186A	intron		ENST00000543111.5, ENST00000327337.6	intron	7.48482e-22	2.70688	0.03	0.005	1.03285e-16	UP_aPT	NP	UP_aPT	0.305980304058529	6.9125671726256e-53	UP_aPT	0.169731160758519	0.000401323587764396	FALSE	FALSE	FALSE	FALSE	FALSE	none	2262	111934	222752	0.943278	28.126	1.00496e-48	1.59423e-46	0.52075	6.03855	2.79236e-08	4.12383e-08	0.334004	0.000683452	0.0013965	70.2336
	CERS5	TFE3	chr12-50390286-50390597	PT.ATACpeak.91839	none	FAM186A	intron		ENST00000543111.5, ENST00000327337.6	intron	7.48482e-22	2.70688	0.03	0.005	1.03285e-16	UP_aPT	NP	UP_aPT	0.305980304058529	6.9125671726256e-53	NO_DE	NO_DE	NO_DE	FALSE	FALSE	FALSE	FALSE	FALSE	none	2262	111934	222752	0.943278	28.126	1.00496e-48	1.59423e-46	0.971188	40.3431	7.55209e-63	5.63565e-61	0.906909	1.44335e-38	3.405e-37	47.7758
	CERS5	RFX3	chr12-50390286-50390597	PT.ATACpeak.91839	none	FAM186A	intron		ENST00000543111.5, ENST00000327337.6	intron	7.48482e-22	2.70688	0.03	0.005	1.03285e-16	UP_aPT	NP	UP_aPT	0.305980304058529	6.9125671726256e-53	NO_DE	none	none	FALSE	FALSE	FALSE	FALSE	FALSE	none	2262	111934	222752	0.943278	28.126	1.00496e-48	1.59423e-46	0.821091	14.2404	1.33031e-25	4.5334e-25	0.702261	3.91399e-16	2.36205e-15	86.9772
	CERS5	TEAD2	chr12-50390286-50390597	PT.ATACpeak.91839	none	FAM186A	intron		ENST00000543111.5, ENST00000327337.6	intron	7.48482e-22	2.70688	0.03	0.005	1.03285e-16	UP_aPT	NP	UP_aPT	0.305980304058529	6.9125671726256e-53	NO_DE	NO_DE	NO_DE	FALSE	FALSE	FALSE	FALSE	FALSE	none	2262	111934	222752	0.943278	28.126	1.00496e-48	1.59423e-46	0.960251	34.0548	4.10035e-56	1.44624e-54	0.53313	1.12725e-08	3.91258e-08	47.1114
	CERS5	FOSL2	chr12-50390286-50390597	PT.ATACpeak.91839	none	LARP4	1to5kb		ENST00000550522.5	1to5kb	7.48482e-22	2.70688	0.03	0.005	1.03285e-16	UP_aPT	NP	UP_aPT	0.305980304058529	6.9125671726256e-53	UP_aPT	0.827223808637972	3.4035108081879e-169	FALSE	FALSE	FALSE	FALSE	FALSE	none	2262	111934	222752	0.943278	28.126	1.00496e-48	1.59423e-46	0.961084	34.44	1.48123e-56	5.48315e-55	0.97737	6.34806e-68	5.49107e-66	44.8523
	CERS5	THRB	chr12-50390286-50390597	PT.ATACpeak.91839	none	FAM186A	intron		ENST00000543111.5, ENST00000327337.6	intron	7.48482e-22	2.70688	0.03	0.005	1.03285e-16	UP_aPT	NP	UP_aPT	0.305980304058529	6.9125671726256e-53	UP_PT	-0.345567961889276	6.24436271429517e-26	FALSE	FALSE	FALSE	FALSE	FALSE	none	2262	111934	222752	0.943278	28.126	1.00496e-48	1.59423e-46	-0.906167	-21.2111	2.09092e-38	1.63082e-37	0.607706	2.0206e-11	8.73911e-11	32.7597
	CERS5	POU2F3	chr12-50390286-50390597	PT.ATACpeak.91839	none	LARP4	1to5kb		ENST00000550522.5	1to5kb	7.48482e-22	2.70688	0.03	0.005	1.03285e-16	UP_aPT	NP	UP_aPT	0.305980304058529	6.9125671726256e-53	NO_DE	NO_DE	NO_DE	FALSE	FALSE	FALSE	FALSE	FALSE	none	2262	111934	222752	0.943278	28.126	1.00496e-48	1.59423e-46	0.79503	12.9752	5.30503e-23	1.56345e-22	0.351599	0.000334475	0.000699971	91.894
	CERS5	XBP1	chr12-50390286-50390597	PT.ATACpeak.91839	none	LARP4	1to5kb		ENST00000550522.5	1to5kb	7.48482e-22	2.70688	0.03	0.005	1.03285e-16	UP_aPT	NP	UP_aPT	0.305980304058529	6.9125671726256e-53	NO_DE	NO_DE	NO_DE	FALSE	FALSE	FALSE	FALSE	FALSE	none	2262	111934	222752	0.943278	28.126	1.00496e-48	1.59423e-46	0.973337	42.0069	1.78313e-64	1.63971e-62	0.354522	0.00029582	0.000631814	78.7383
	CERS5	THRB	chr12-50390286-50390597	PT.ATACpeak.91839	none	LARP4	1to5kb		ENST00000550522.5	1to5kb	7.48482e-22	2.70688	0.03	0.005	1.03285e-16	UP_aPT	NP	UP_aPT	0.305980304058529	6.9125671726256e-53	UP_PT	-0.345567961889276	6.24436271429517e-26	FALSE	FALSE	FALSE	FALSE	FALSE	none	2262	111934	222752	0.943278	28.126	1.00496e-48	1.59423e-46	-0.906167	-21.2111	2.09092e-38	1.63082e-37	0.607706	2.0206e-11	8.73911e-11	32.7597
	CERS5	FIGLA	chr12-50390286-50390597	PT.ATACpeak.91839	none	FAM186A	intron		ENST00000543111.5, ENST00000327337.6	intron	7.48482e-22	2.70688	0.03	0.005	1.03285e-16	UP_aPT	NP	UP_aPT	0.305980304058529	6.9125671726256e-53	NO_DE	NO_DE	NO_DE	FALSE	FALSE	FALSE	FALSE	FALSE	none	2262	111934	222752	0.943278	28.126	1.00496e-48	1.59423e-46	-0.929909	-25.0297	2.31587e-44	2.8418e-43	0.376256	0.000114305	0.000262496	25.9826
	CERS5	HES7	chr12-50390286-50390597	PT.ATACpeak.91839	none	LARP4	1to5kb		ENST00000550522.5	1to5kb	7.48482e-22	2.70688	0.03	0.005	1.03285e-16	UP_aPT	NP	UP_aPT	0.305980304058529	6.9125671726256e-53	NO_DE	NO_DE	NO_DE	FALSE	FALSE	FALSE	FALSE	FALSE	none	2262	111934	222752	0.943278	28.126	1.00496e-48	1.59423e-46	0.790153	12.7623	1.47828e-22	4.25221e-22	0.455153	1.95767e-06	5.49206e-06	57.6094
	CERS5	PRDM4	chr12-50390286-50390597	PT.ATACpeak.91839	none	FAM186A	intron		ENST00000543111.5, ENST00000327337.6	intron	7.48482e-22	2.70688	0.03	0.005	1.03285e-16	UP_aPT	NP	UP_aPT	0.305980304058529	6.9125671726256e-53	NO_DE	none	none	FALSE	FALSE	FALSE	FALSE	FALSE	none	2262	111934	222752	0.943278	28.126	1.00496e-48	1.59423e-46	0.695271	9.57614	1.00701e-15	2.06241e-15	0.329823	0.000805046	0.0016132	89.1034
	CERS5	FOXP1	chr12-50390286-50390597	PT.ATACpeak.91839	none	LARP4	1to5kb		ENST00000550522.5	1to5kb	7.48482e-22	2.70688	0.03	0.005	1.03285e-16	UP_aPT	NP	UP_aPT	0.305980304058529	6.9125671726256e-53	UP_aPT	0.388691559302399	1.05723370607433e-14	FALSE	FALSE	FALSE	FALSE	FALSE	none	2262	111934	222752	0.943278	28.126	1.00496e-48	1.59423e-46	0.596427	7.35588	5.84276e-11	9.67664e-11	0.847231	1.12914e-28	1.46506e-27	51.8953
	CERS5	HOXB3	chr12-50390286-50390597	PT.ATACpeak.91839	none	FAM186A	intron		ENST00000543111.5, ENST00000327337.6	intron	7.48482e-22	2.70688	0.03	0.005	1.03285e-16	UP_aPT	NP	UP_aPT	0.305980304058529	6.9125671726256e-53	NO_DE	NO_DE	NO_DE	FALSE	FALSE	FALSE	FALSE	FALSE	none	2262	111934	222752	0.943278	28.126	1.00496e-48	1.59423e-46	0.53311	6.23786	1.12895e-08	1.6953e-08	0.627444	2.84036e-12	1.28187e-11	98.4054
	CERS5	IRF6	chr12-50390286-50390597	PT.ATACpeak.91839	none	LARP4	1to5kb		ENST00000550522.5	1to5kb	7.48482e-22	2.70688	0.03	0.005	1.03285e-16	UP_aPT	NP	UP_aPT	0.305980304058529	6.9125671726256e-53	NO_DE	NO_DE	NO_DE	FALSE	FALSE	FALSE	FALSE	FALSE	none	2262	111934	222752	0.943278	28.126	1.00496e-48	1.59423e-46	0.950172	30.1747	2.07341e-51	4.65767e-50	0.954928	1.7051e-53	9.83273e-52	65.8483
	CERS5	HEY1	chr12-50390286-50390597	PT.ATACpeak.91839	none	FAM186A	intron		ENST00000543111.5, ENST00000327337.6	intron	7.48482e-22	2.70688	0.03	0.005	1.03285e-16	UP_aPT	NP	UP_aPT	0.305980304058529	6.9125671726256e-53	NO_DE	NO_DE	NO_DE	FALSE	FALSE	FALSE	FALSE	FALSE	none	2262	111934	222752	0.943278	28.126	1.00496e-48	1.59423e-46	0.850361	15.998	4.43365e-29	1.84843e-28	0.380648	9.3544e-05	0.000216738	90.698
	CERS5	FOXP2	chr12-50390286-50390597	PT.ATACpeak.91839	none	FAM186A	intron		ENST00000543111.5, ENST00000327337.6	intron	7.48482e-22	2.70688	0.03	0.005	1.03285e-16	UP_aPT	NP	UP_aPT	0.305980304058529	6.9125671726256e-53	UP_aPT	0.952988141482173	2.20461082538357e-105	FALSE	FALSE	FALSE	FALSE	FALSE	none	2262	111934	222752	0.943278	28.126	1.00496e-48	1.59423e-46	0.684891	9.30504	3.90301e-15	7.77992e-15	0.747755	3.97119e-19	2.7852e-18	49.5034
	CERS5	SOX4	chr12-50390286-50390597	PT.ATACpeak.91839	none	FAM186A	intron		ENST00000543111.5, ENST00000327337.6	intron	7.48482e-22	2.70688	0.03	0.005	1.03285e-16	UP_aPT	NP	UP_aPT	0.305980304058529	6.9125671726256e-53	UP_aPT	0.978974120585437	3.68894690548909e-186	FALSE	FALSE	FALSE	FALSE	FALSE	none	2262	111934	222752	0.943278	28.126	1.00496e-48	1.59423e-46	0.884538	18.7719	3.17574e-34	1.84481e-33	0.872365	3.18275e-32	4.85838e-31	35.949
	CERS5	FOXC1	chr12-50390286-50390597	PT.ATACpeak.91839	none	LARP4	1to5kb		ENST00000550522.5	1to5kb	7.48482e-22	2.70688	0.03	0.005	1.03285e-16	UP_aPT	NP	UP_aPT	0.305980304058529	6.9125671726256e-53	NO_DE	NO_DE	NO_DE	FALSE	FALSE	FALSE	FALSE	FALSE	none	2262	111934	222752	0.943278	28.126	1.00496e-48	1.59423e-46	0.910768	21.8352	1.99347e-39	1.67667e-38	0.355115	0.0002885	0.000618725	40.2013
	CERS5	ELF3	chr12-50390286-50390597	PT.ATACpeak.91839	none	FAM186A	intron		ENST00000543111.5, ENST00000327337.6	intron	7.48482e-22	2.70688	0.03	0.005	1.03285e-16	UP_aPT	NP	UP_aPT	0.305980304058529	6.9125671726256e-53	UP_aPT	0.698017544140981	3.28568810510886e-163	FALSE	FALSE	FALSE	FALSE	FALSE	none	2262	111934	222752	0.943278	28.126	1.00496e-48	1.59423e-46	0.964553	36.184	1.65941e-58	7.58611e-57	0.900097	3.88381e-37	8.39874e-36	61.596
	CERS5	EGR1	chr12-50390286-50390597	PT.ATACpeak.91839	none	FAM186A	intron		ENST00000543111.5, ENST00000327337.6	intron	7.48482e-22	2.70688	0.03	0.005	1.03285e-16	UP_aPT	NP	UP_aPT	0.305980304058529	6.9125671726256e-53	UP_aPT	0.598434097965619	1.27143515026078e-54	FALSE	FALSE	FALSE	FALSE	FALSE	none	2262	111934	222752	0.943278	28.126	1.00496e-48	1.59423e-46	0.919367	23.1349	1.7171e-41	1.68533e-40	0.863375	7.13286e-31	1.02832e-29	63.0577
	CERS5	GLIS3	chr12-50390286-50390597	PT.ATACpeak.91839	none	LARP4	1to5kb		ENST00000550522.5	1to5kb	7.48482e-22	2.70688	0.03	0.005	1.03285e-16	UP_aPT	NP	UP_aPT	0.305980304058529	6.9125671726256e-53	UP_aPT	0.899964322730154	5.00346380372188e-142	FALSE	FALSE	FALSE	FALSE	FALSE	none	2262	111934	222752	0.943278	28.126	1.00496e-48	1.59423e-46	0.675247	9.06275	1.30818e-14	2.54637e-14	0.482439	3.71925e-07	1.12882e-06	38.3409
	CERS5	KLF3	chr12-50390286-50390597	PT.ATACpeak.91839	none	LARP4	1to5kb		ENST00000550522.5	1to5kb	7.48482e-22	2.70688	0.03	0.005	1.03285e-16	UP_aPT	NP	UP_aPT	0.305980304058529	6.9125671726256e-53	UP_aPT	0.173770065080168	4.58535613428856e-08	FALSE	FALSE	FALSE	FALSE	FALSE	none	2262	111934	222752	0.943278	28.126	1.00496e-48	1.59423e-46	0.957201	32.7401	1.42694e-54	4.32189e-53	0.819496	1.97269e-25	2.08944e-24	67.3101
	CERS5	GLIS3	chr12-50390286-50390597	PT.ATACpeak.91839	none	FAM186A	intron		ENST00000543111.5, ENST00000327337.6	intron	7.48482e-22	2.70688	0.03	0.005	1.03285e-16	UP_aPT	NP	UP_aPT	0.305980304058529	6.9125671726256e-53	UP_aPT	0.899964322730154	5.00346380372188e-142	FALSE	FALSE	FALSE	FALSE	FALSE	none	2262	111934	222752	0.943278	28.126	1.00496e-48	1.59423e-46	0.675247	9.06275	1.30818e-14	2.54637e-14	0.482439	3.71925e-07	1.12882e-06	38.3409
	CERS5	POU3F1	chr12-50390286-50390597	PT.ATACpeak.91839	none	FAM186A	intron		ENST00000543111.5, ENST00000327337.6	intron	7.48482e-22	2.70688	0.03	0.005	1.03285e-16	UP_aPT	NP	UP_aPT	0.305980304058529	6.9125671726256e-53	NO_DE	NO_DE	NO_DE	FALSE	FALSE	FALSE	FALSE	FALSE	none	2262	111934	222752	0.943278	28.126	1.00496e-48	1.59423e-46	0.825219	14.4637	4.71253e-26	1.64698e-25	0.507537	7.07042e-08	2.30789e-07	88.5718
	CERS5	HIF1A	chr12-50390286-50390597	PT.ATACpeak.91839	none	FAM186A	intron		ENST00000543111.5, ENST00000327337.6	intron	7.48482e-22	2.70688	0.03	0.005	1.03285e-16	UP_aPT	NP	UP_aPT	0.305980304058529	6.9125671726256e-53	UP_aPT	1.13982061102046	5.84937576181473e-83	FALSE	FALSE	FALSE	FALSE	FALSE	none	2262	111934	222752	0.943278	28.126	1.00496e-48	1.59423e-46	0.814504	13.8982	6.6024e-25	2.1638e-24	0.535491	9.44257e-09	3.33381e-08	95.2161
	CERS5	ZNF684	chr12-50390286-50390597	PT.ATACpeak.91839	none	FAM186A	intron		ENST00000543111.5, ENST00000327337.6	intron	7.48482e-22	2.70688	0.03	0.005	1.03285e-16	UP_aPT	NP	UP_aPT	0.305980304058529	6.9125671726256e-53	UP_PT	-0.210665871389784	2.02793840345423e-17	FALSE	FALSE	FALSE	FALSE	FALSE	none	2262	111934	222752	0.943278	28.126	1.00496e-48	1.59423e-46	-0.357193	-3.78578	0.000264142	0.000328295	0.41917	1.42065e-05	3.6143e-05	20.6671
	CERS5	HES7	chr12-50390286-50390597	PT.ATACpeak.91839	none	FAM186A	intron		ENST00000543111.5, ENST00000327337.6	intron	7.48482e-22	2.70688	0.03	0.005	1.03285e-16	UP_aPT	NP	UP_aPT	0.305980304058529	6.9125671726256e-53	NO_DE	NO_DE	NO_DE	FALSE	FALSE	FALSE	FALSE	FALSE	none	2262	111934	222752	0.943278	28.126	1.00496e-48	1.59423e-46	0.790153	12.7623	1.47828e-22	4.25221e-22	0.455153	1.95767e-06	5.49206e-06	57.6094
	CERS5	PRDM4	chr12-50390286-50390597	PT.ATACpeak.91839	none	LARP4	1to5kb		ENST00000550522.5	1to5kb	7.48482e-22	2.70688	0.03	0.005	1.03285e-16	UP_aPT	NP	UP_aPT	0.305980304058529	6.9125671726256e-53	NO_DE	none	none	FALSE	FALSE	FALSE	FALSE	FALSE	none	2262	111934	222752	0.943278	28.126	1.00496e-48	1.59423e-46	0.695271	9.57614	1.00701e-15	2.06241e-15	0.329823	0.000805046	0.0016132	89.1034
	CERS5	MITF	chr12-50390286-50390597	PT.ATACpeak.91839	none	FAM186A	intron		ENST00000543111.5, ENST00000327337.6	intron	7.48482e-22	2.70688	0.03	0.005	1.03285e-16	UP_aPT	NP	UP_aPT	0.305980304058529	6.9125671726256e-53	UP_aPT	1.01344366210474	9.82268102750134e-108	FALSE	FALSE	FALSE	FALSE	FALSE	none	2262	111934	222752	0.943278	28.126	1.00496e-48	1.59423e-46	0.917548	22.8437	4.90116e-41	4.65237e-40	0.835708	2.97098e-27	3.42653e-26	39.0054
	CERS5	REL	chr12-50390286-50390597	PT.ATACpeak.91839	none	FAM186A	intron		ENST00000543111.5, ENST00000327337.6	intron	7.48482e-22	2.70688	0.03	0.005	1.03285e-16	UP_aPT	NP	UP_aPT	0.305980304058529	6.9125671726256e-53	UP_aPT	0.222907817043191	2.61227731360457e-09	FALSE	FALSE	FALSE	FALSE	FALSE	none	2262	111934	222752	0.943278	28.126	1.00496e-48	1.59423e-46	0.971885	40.8616	2.3163e-63	1.84509e-61	0.907631	1.0031e-38	2.47909e-37	60.1342
	CERS5	TFCP2	chr12-50390286-50390597	PT.ATACpeak.91839	none	FAM186A	intron		ENST00000543111.5, ENST00000327337.6	intron	7.48482e-22	2.70688	0.03	0.005	1.03285e-16	UP_aPT	NP	UP_aPT	0.305980304058529	6.9125671726256e-53	UP_aPT	0.181757715996706	0.00561199826965179	FALSE	FALSE	FALSE	FALSE	FALSE	none	2262	111934	222752	0.943278	28.126	1.00496e-48	1.59423e-46	0.807562	13.5549	3.33873e-24	1.05081e-23	0.707503	1.89196e-16	1.16896e-15	84.4523
	CERS5	IRF1	chr12-50390286-50390597	PT.ATACpeak.91839	none	LARP4	1to5kb		ENST00000550522.5	1to5kb	7.48482e-22	2.70688	0.03	0.005	1.03285e-16	UP_aPT	NP	UP_aPT	0.305980304058529	6.9125671726256e-53	NO_DE	NO_DE	NO_DE	FALSE	FALSE	FALSE	FALSE	FALSE	none	2262	111934	222752	0.943278	28.126	1.00496e-48	1.59423e-46	0.914562	22.3855	2.60254e-40	2.33759e-39	0.841229	6.40551e-28	7.91538e-27	46.9785
	CERS5	GRHL1	chr12-50390286-50390597	PT.ATACpeak.91839	none	FAM186A	intron		ENST00000543111.5, ENST00000327337.6	intron	7.48482e-22	2.70688	0.03	0.005	1.03285e-16	UP_aPT	NP	UP_aPT	0.305980304058529	6.9125671726256e-53	NO_DE	none	none	FALSE	FALSE	FALSE	FALSE	FALSE	none	2262	111934	222752	0.943278	28.126	1.00496e-48	1.59423e-46	0.729541	10.5596	7.41321e-18	1.67929e-17	0.531671	1.25682e-08	4.31979e-08	54.0215
	CERS5	POU6F2	chr12-50390286-50390597	PT.ATACpeak.91839	none	LARP4	1to5kb		ENST00000550522.5	1to5kb	7.48482e-22	2.70688	0.03	0.005	1.03285e-16	UP_aPT	NP	UP_aPT	0.305980304058529	6.9125671726256e-53	NO_DE	NO_DE	NO_DE	FALSE	FALSE	FALSE	FALSE	FALSE	none	2262	111934	222752	0.943278	28.126	1.00496e-48	1.59423e-46	0.796921	13.0597	3.53856e-23	1.05263e-22	0.386793	7.03267e-05	0.000166665	86.1799
	CERS5	TEAD4	chr12-50390286-50390597	PT.ATACpeak.91839	none	FAM186A	intron		ENST00000543111.5, ENST00000327337.6	intron	7.48482e-22	2.70688	0.03	0.005	1.03285e-16	UP_aPT	NP	UP_aPT	0.305980304058529	6.9125671726256e-53	UP_aPT	0.239589771813061	2.87471025732221e-30	FALSE	FALSE	FALSE	FALSE	FALSE	none	2262	111934	222752	0.943278	28.126	1.00496e-48	1.59423e-46	0.961727	34.7454	6.65344e-57	2.55225e-55	0.734354	3.50186e-18	2.36035e-17	38.7396
	CERS5	ESRRB	chr12-50390286-50390597	PT.ATACpeak.91839	none	LARP4	1to5kb		ENST00000550522.5	1to5kb	7.48482e-22	2.70688	0.03	0.005	1.03285e-16	UP_aPT	NP	UP_aPT	0.305980304058529	6.9125671726256e-53	NO_DE	NO_DE	NO_DE	FALSE	FALSE	FALSE	FALSE	FALSE	none	2262	111934	222752	0.943278	28.126	1.00496e-48	1.59423e-46	-0.863385	-16.9401	7.10856e-31	3.31476e-30	0.722925	2.02574e-17	1.3142e-16	23.1919
	CERS5	MYBL1	chr12-50390286-50390597	PT.ATACpeak.91839	none	FAM186A	intron		ENST00000543111.5, ENST00000327337.6	intron	7.48482e-22	2.70688	0.03	0.005	1.03285e-16	UP_aPT	NP	UP_aPT	0.305980304058529	6.9125671726256e-53	NO_DE	NO_DE	NO_DE	FALSE	FALSE	FALSE	FALSE	FALSE	none	2262	111934	222752	0.943278	28.126	1.00496e-48	1.59423e-46	0.536891	6.29994	8.49501e-09	1.28214e-08	0.675939	1.20127e-14	6.4274e-14	88.4389
	CERS5	EGR2	chr12-50390286-50390597	PT.ATACpeak.91839	none	FAM186A	intron		ENST00000543111.5, ENST00000327337.6	intron	7.48482e-22	2.70688	0.03	0.005	1.03285e-16	UP_aPT	NP	UP_aPT	0.305980304058529	6.9125671726256e-53	NO_DE	NO_DE	NO_DE	FALSE	FALSE	FALSE	FALSE	FALSE	none	2262	111934	222752	0.943278	28.126	1.00496e-48	1.59423e-46	0.926434	24.362	2.27911e-43	2.58544e-42	0.512441	5.03147e-08	1.65274e-07	63.855
	CERS5	ZNF652	chr12-50390286-50390597	PT.ATACpeak.91839	none	LARP4	1to5kb		ENST00000550522.5	1to5kb	7.48482e-22	2.70688	0.03	0.005	1.03285e-16	UP_aPT	NP	UP_aPT	0.305980304058529	6.9125671726256e-53	NO_DE	none	none	FALSE	FALSE	FALSE	FALSE	FALSE	none	2262	111934	222752	0.943278	28.126	1.00496e-48	1.59423e-46	0.618758	7.79727	6.85013e-12	1.18165e-11	0.491552	2.06684e-07	6.50115e-07	100
	CERS5	EHF	chr12-50390286-50390597	PT.ATACpeak.91839	none	FAM186A	intron		ENST00000543111.5, ENST00000327337.6	intron	7.48482e-22	2.70688	0.03	0.005	1.03285e-16	UP_aPT	NP	UP_aPT	0.305980304058529	6.9125671726256e-53	NO_DE	NO_DE	NO_DE	FALSE	FALSE	FALSE	FALSE	FALSE	none	2262	111934	222752	0.943278	28.126	1.00496e-48	1.59423e-46	0.969527	39.1771	1.13271e-61	7.3434e-60	0.772813	4.58705e-21	3.501e-20	61.4631
	CERS5	TFCP2	chr12-50390286-50390597	PT.ATACpeak.91839	none	LARP4	1to5kb		ENST00000550522.5	1to5kb	7.48482e-22	2.70688	0.03	0.005	1.03285e-16	UP_aPT	NP	UP_aPT	0.305980304058529	6.9125671726256e-53	UP_aPT	0.181757715996706	0.00561199826965179	FALSE	FALSE	FALSE	FALSE	FALSE	none	2262	111934	222752	0.943278	28.126	1.00496e-48	1.59423e-46	0.807562	13.5549	3.33873e-24	1.05081e-23	0.707503	1.89196e-16	1.16896e-15	84.4523
	CERS5	KLF6	chr12-50390286-50390597	PT.ATACpeak.91839	none	LARP4	1to5kb		ENST00000550522.5	1to5kb	7.48482e-22	2.70688	0.03	0.005	1.03285e-16	UP_aPT	NP	UP_aPT	0.305980304058529	6.9125671726256e-53	UP_aPT	1.21984979240713	1.17843154264567e-265	FALSE	FALSE	FALSE	FALSE	FALSE	none	2262	111934	222752	0.943278	28.126	1.00496e-48	1.59423e-46	0.961151	34.4713	1.36401e-56	5.07106e-55	0.934193	1.1698e-45	4.67019e-44	79.6685
	CERS5	STAT1	chr12-50390286-50390597	PT.ATACpeak.91839	none	FAM186A	intron		ENST00000543111.5, ENST00000327337.6	intron	7.48482e-22	2.70688	0.03	0.005	1.03285e-16	UP_aPT	NP	UP_aPT	0.305980304058529	6.9125671726256e-53	UP_aPT	0.363550540147471	3.21803760380539e-18	FALSE	FALSE	FALSE	FALSE	FALSE	none	2262	111934	222752	0.943278	28.126	1.00496e-48	1.59423e-46	0.941196	27.5774	5.59044e-48	9.23735e-47	0.880348	1.64059e-33	2.93609e-32	49.1047
	CERS5	BHLHE41	chr12-50390286-50390597	PT.ATACpeak.91839	none	FAM186A	intron		ENST00000543111.5, ENST00000327337.6	intron	7.48482e-22	2.70688	0.03	0.005	1.03285e-16	UP_aPT	NP	UP_aPT	0.305980304058529	6.9125671726256e-53	NO_DE	NO_DE	NO_DE	FALSE	FALSE	FALSE	FALSE	FALSE	none	2262	111934	222752	0.943278	28.126	1.00496e-48	1.59423e-46	0.97677	45.1239	2.25462e-67	2.98572e-65	0.888125	7.3959e-35	1.42166e-33	48.9718
	CERS5	ZIC4	chr12-50390286-50390597	PT.ATACpeak.91839	none	LARP4	1to5kb		ENST00000550522.5	1to5kb	7.48482e-22	2.70688	0.03	0.005	1.03285e-16	UP_aPT	NP	UP_aPT	0.305980304058529	6.9125671726256e-53	NO_DE	NO_DE	NO_DE	FALSE	FALSE	FALSE	FALSE	FALSE	none	2262	111934	222752	0.943278	28.126	1.00496e-48	1.59423e-46	0.747018	11.1237	4.49212e-19	1.08012e-18	0.570912	5.5756e-10	2.11222e-09	35.2846
	CERS5	ATOH7	chr12-50390286-50390597	PT.ATACpeak.91839	none	FAM186A	intron		ENST00000543111.5, ENST00000327337.6	intron	7.48482e-22	2.70688	0.03	0.005	1.03285e-16	UP_aPT	NP	UP_aPT	0.305980304058529	6.9125671726256e-53	NO_DE	NO_DE	NO_DE	FALSE	FALSE	FALSE	FALSE	FALSE	none	2262	111934	222752	0.943278	28.126	1.00496e-48	1.59423e-46	-0.712923	-10.0644	8.77286e-17	1.88768e-16	0.445476	3.41155e-06	9.31893e-06	5.91678
	CERS5	SP4	chr12-50390286-50390597	PT.ATACpeak.91839	none	FAM186A	intron		ENST00000543111.5, ENST00000327337.6	intron	7.48482e-22	2.70688	0.03	0.005	1.03285e-16	UP_aPT	NP	UP_aPT	0.305980304058529	6.9125671726256e-53	UP_aPT	0.0667161741088149	0.0230845276471545	FALSE	FALSE	FALSE	FALSE	FALSE	none	2262	111934	222752	0.943278	28.126	1.00496e-48	1.59423e-46	0.935639	26.2421	4.07713e-46	5.78212e-45	0.758046	6.78783e-20	4.96181e-19	77.9409
	CERS5	JUND	chr12-50390286-50390597	PT.ATACpeak.91839	none	LARP4	1to5kb		ENST00000550522.5	1to5kb	7.48482e-22	2.70688	0.03	0.005	1.03285e-16	UP_aPT	NP	UP_aPT	0.305980304058529	6.9125671726256e-53	UP_aPT	0.242507557871621	6.46764778981992e-26	FALSE	FALSE	FALSE	FALSE	FALSE	none	2262	111934	222752	0.943278	28.126	1.00496e-48	1.59423e-46	0.960844	34.3276	1.99148e-56	7.26873e-55	0.794734	5.65011e-23	5.23644e-22	45.3839
	CERS5	IRF1	chr12-50390286-50390597	PT.ATACpeak.91839	none	FAM186A	intron		ENST00000543111.5, ENST00000327337.6	intron	7.48482e-22	2.70688	0.03	0.005	1.03285e-16	UP_aPT	NP	UP_aPT	0.305980304058529	6.9125671726256e-53	NO_DE	NO_DE	NO_DE	FALSE	FALSE	FALSE	FALSE	FALSE	none	2262	111934	222752	0.943278	28.126	1.00496e-48	1.59423e-46	0.914562	22.3855	2.60254e-40	2.33759e-39	0.841229	6.40551e-28	7.91538e-27	46.9785
	CERS5	USF2	chr12-50390286-50390597	PT.ATACpeak.91839	none	FAM186A	intron		ENST00000543111.5, ENST00000327337.6	intron	7.48482e-22	2.70688	0.03	0.005	1.03285e-16	UP_aPT	NP	UP_aPT	0.305980304058529	6.9125671726256e-53	NO_DE	NO_DE	NO_DE	FALSE	FALSE	FALSE	FALSE	FALSE	none	2262	111934	222752	0.943278	28.126	1.00496e-48	1.59423e-46	0.945197	28.6583	1.94911e-49	3.65618e-48	0.427595	9.11316e-06	2.37675e-05	39.1383
	CERS5	MEIS1	chr12-50390286-50390597	PT.ATACpeak.91839	none	FAM186A	intron		ENST00000543111.5, ENST00000327337.6	intron	7.48482e-22	2.70688	0.03	0.005	1.03285e-16	UP_aPT	NP	UP_aPT	0.305980304058529	6.9125671726256e-53	UP_PT	-0.279652196613079	9.78083584194843e-25	FALSE	FALSE	FALSE	FALSE	FALSE	none	2262	111934	222752	0.943278	28.126	1.00496e-48	1.59423e-46	-0.560421	-6.69867	1.33453e-09	2.08312e-09	0.837829	1.65895e-27	2.00231e-26	20.0027
	CERS5	BCL6	chr12-50390286-50390597	PT.ATACpeak.91839	none	LARP4	1to5kb		ENST00000550522.5	1to5kb	7.48482e-22	2.70688	0.03	0.005	1.03285e-16	UP_aPT	NP	UP_aPT	0.305980304058529	6.9125671726256e-53	UP_aPT	0.450156983386642	8.47310105994939e-47	FALSE	FALSE	FALSE	FALSE	FALSE	none	2262	111934	222752	0.943278	28.126	1.00496e-48	1.59423e-46	0.822561	14.3191	9.22297e-26	3.17279e-25	0.743483	8.06665e-19	5.58212e-18	70.4993
	CERS5	ESR1	chr12-50390286-50390597	PT.ATACpeak.91839	none	LARP4	1to5kb		ENST00000550522.5	1to5kb	7.48482e-22	2.70688	0.03	0.005	1.03285e-16	UP_aPT	NP	UP_aPT	0.305980304058529	6.9125671726256e-53	UP_PT	-0.580424532168313	1.19350015961198e-51	FALSE	FALSE	FALSE	FALSE	FALSE	none	2262	111934	222752	0.943278	28.126	1.00496e-48	1.59423e-46	-0.888258	-19.1431	7.00185e-35	4.2504e-34	0.793559	7.247e-23	6.37491e-22	31.6966
	CERS5	POU2F3	chr12-50390286-50390597	PT.ATACpeak.91839	none	FAM186A	intron		ENST00000543111.5, ENST00000327337.6	intron	7.48482e-22	2.70688	0.03	0.005	1.03285e-16	UP_aPT	NP	UP_aPT	0.305980304058529	6.9125671726256e-53	NO_DE	NO_DE	NO_DE	FALSE	FALSE	FALSE	FALSE	FALSE	none	2262	111934	222752	0.943278	28.126	1.00496e-48	1.59423e-46	0.79503	12.9752	5.30503e-23	1.56345e-22	0.351599	0.000334475	0.000699971	91.894
	CERS5	KLF10	chr12-50390286-50390597	PT.ATACpeak.91839	none	FAM186A	intron		ENST00000543111.5, ENST00000327337.6	intron	7.48482e-22	2.70688	0.03	0.005	1.03285e-16	UP_aPT	NP	UP_aPT	0.305980304058529	6.9125671726256e-53	UP_aPT	0.472135142261335	7.78407598863321e-76	FALSE	FALSE	FALSE	FALSE	FALSE	none	2262	111934	222752	0.943278	28.126	1.00496e-48	1.59423e-46	0.957246	32.7585	1.35646e-54	4.11709e-53	0.94686	4.48226e-50	1.93858e-48	67.1772
	CERS5	TBP	chr12-50390286-50390597	PT.ATACpeak.91839	none	FAM186A	intron		ENST00000543111.5, ENST00000327337.6	intron	7.48482e-22	2.70688	0.03	0.005	1.03285e-16	UP_aPT	NP	UP_aPT	0.305980304058529	6.9125671726256e-53	NO_DE	none	none	FALSE	FALSE	FALSE	FALSE	FALSE	none	2262	111934	222752	0.943278	28.126	1.00496e-48	1.59423e-46	0.871149	17.5634	4.91329e-32	2.46681e-31	0.311659	0.00159724	0.00305893	81.9275
	CERS5	HOXC11	chr12-50390286-50390597	PT.ATACpeak.91839	none	LARP4	1to5kb		ENST00000550522.5	1to5kb	7.48482e-22	2.70688	0.03	0.005	1.03285e-16	UP_aPT	NP	UP_aPT	0.305980304058529	6.9125671726256e-53	NO_DE	NO_DE	NO_DE	FALSE	FALSE	FALSE	FALSE	FALSE	none	2262	111934	222752	0.943278	28.126	1.00496e-48	1.59423e-46	0.799128	13.1595	2.19414e-23	6.60082e-23	0.329521	0.000814552	0.00162597	83.5221
	CERS5	HLTF	chr12-50390286-50390597	PT.ATACpeak.91839	none	LARP4	1to5kb		ENST00000550522.5	1to5kb	7.48482e-22	2.70688	0.03	0.005	1.03285e-16	UP_aPT	NP	UP_aPT	0.305980304058529	6.9125671726256e-53	NO_DE	none	none	FALSE	FALSE	FALSE	FALSE	FALSE	none	2262	111934	222752	0.943278	28.126	1.00496e-48	1.59423e-46	0.0352235	0.348912	0.727904	0.740611	0.480411	4.22891e-07	1.27605e-06	16.0161
	CERS5	BHLHE40	chr12-50390286-50390597	PT.ATACpeak.91839	none	FAM186A	intron		ENST00000543111.5, ENST00000327337.6	intron	7.48482e-22	2.70688	0.03	0.005	1.03285e-16	UP_aPT	NP	UP_aPT	0.305980304058529	6.9125671726256e-53	UP_aPT	0.626347689611647	1.06755497252989e-63	FALSE	FALSE	FALSE	FALSE	FALSE	none	2262	111934	222752	0.943278	28.126	1.00496e-48	1.59423e-46	0.97807	46.4877	1.3862e-68	2.11584e-66	0.850848	3.82564e-29	5.22502e-28	48.8389
	CERS5	PBX2	chr12-50390286-50390597	PT.ATACpeak.91839	none	LARP4	1to5kb		ENST00000550522.5	1to5kb	7.48482e-22	2.70688	0.03	0.005	1.03285e-16	UP_aPT	NP	UP_aPT	0.305980304058529	6.9125671726256e-53	NO_DE	NO_DE	NO_DE	FALSE	FALSE	FALSE	FALSE	FALSE	none	2262	111934	222752	0.943278	28.126	1.00496e-48	1.59423e-46	0.210978	2.13667	0.0351145	0.0392893	0.413404	1.91204e-05	4.74807e-05	2.19597
	CERS5	FOS	chr12-50390286-50390597	PT.ATACpeak.91839	none	FAM186A	intron		ENST00000543111.5, ENST00000327337.6	intron	7.48482e-22	2.70688	0.03	0.005	1.03285e-16	UP_aPT	NP	UP_aPT	0.305980304058529	6.9125671726256e-53	UP_aPT	0.251629965981286	3.40553297628579e-09	FALSE	FALSE	FALSE	FALSE	FALSE	none	2262	111934	222752	0.943278	28.126	1.00496e-48	1.59423e-46	0.954817	31.8049	1.91741e-53	5.19655e-52	0.613477	1.15472e-11	5.03615e-11	45.7826
	CERS5	KLF3	chr12-50390286-50390597	PT.ATACpeak.91839	none	FAM186A	intron		ENST00000543111.5, ENST00000327337.6	intron	7.48482e-22	2.70688	0.03	0.005	1.03285e-16	UP_aPT	NP	UP_aPT	0.305980304058529	6.9125671726256e-53	UP_aPT	0.173770065080168	4.58535613428856e-08	FALSE	FALSE	FALSE	FALSE	FALSE	none	2262	111934	222752	0.943278	28.126	1.00496e-48	1.59423e-46	0.957201	32.7401	1.42694e-54	4.32189e-53	0.819496	1.97269e-25	2.08944e-24	67.3101
	CERS5	PBX3	chr12-50390286-50390597	PT.ATACpeak.91839	none	LARP4	1to5kb		ENST00000550522.5	1to5kb	7.48482e-22	2.70688	0.03	0.005	1.03285e-16	UP_aPT	NP	UP_aPT	0.305980304058529	6.9125671726256e-53	NO_DE	NO_DE	NO_DE	FALSE	FALSE	FALSE	FALSE	FALSE	none	2262	111934	222752	0.943278	28.126	1.00496e-48	1.59423e-46	0.933648	25.8037	1.72821e-45	2.32019e-44	0.323406	0.0010305	0.00202587	41.6631
	CERS5	VDR	chr12-50390286-50390597	PT.ATACpeak.91839	none	LARP4	1to5kb		ENST00000550522.5	1to5kb	7.48482e-22	2.70688	0.03	0.005	1.03285e-16	UP_aPT	NP	UP_aPT	0.305980304058529	6.9125671726256e-53	UP_PT	-0.734201257488775	1.99207194372959e-75	FALSE	FALSE	FALSE	FALSE	FALSE	none	2262	111934	222752	0.943278	28.126	1.00496e-48	1.59423e-46	-0.86318	-16.9243	7.61237e-31	3.54347e-30	0.794247	6.2657e-23	5.70508e-22	14.4215
	CERS5	HSF2	chr12-50390286-50390597	PT.ATACpeak.91839	none	LARP4	1to5kb		ENST00000550522.5	1to5kb	7.48482e-22	2.70688	0.03	0.005	1.03285e-16	UP_aPT	NP	UP_aPT	0.305980304058529	6.9125671726256e-53	NO_DE	NO_DE	NO_DE	FALSE	FALSE	FALSE	FALSE	FALSE	none	2262	111934	222752	0.943278	28.126	1.00496e-48	1.59423e-46	0.939893	27.2482	1.58551e-47	2.52536e-46	0.381075	9.17216e-05	0.000213469	51.6295
	CERS5	BHLHE41	chr12-50390286-50390597	PT.ATACpeak.91839	none	LARP4	1to5kb		ENST00000550522.5	1to5kb	7.48482e-22	2.70688	0.03	0.005	1.03285e-16	UP_aPT	NP	UP_aPT	0.305980304058529	6.9125671726256e-53	NO_DE	NO_DE	NO_DE	FALSE	FALSE	FALSE	FALSE	FALSE	none	2262	111934	222752	0.943278	28.126	1.00496e-48	1.59423e-46	0.97677	45.1239	2.25462e-67	2.98572e-65	0.888125	7.3959e-35	1.42166e-33	48.9718
	CERS5	NFKB2	chr12-50390286-50390597	PT.ATACpeak.91839	none	LARP4	1to5kb		ENST00000550522.5	1to5kb	7.48482e-22	2.70688	0.03	0.005	1.03285e-16	UP_aPT	NP	UP_aPT	0.305980304058529	6.9125671726256e-53	UP_aPT	0.349585713999555	4.35958162321302e-112	FALSE	FALSE	FALSE	FALSE	FALSE	none	2262	111934	222752	0.943278	28.126	1.00496e-48	1.59423e-46	0.95255	30.9802	1.99894e-52	4.93833e-51	0.978777	2.82381e-69	3.66389e-67	46.8456
	CERS5	ELF3	chr12-50390286-50390597	PT.ATACpeak.91839	none	LARP4	1to5kb		ENST00000550522.5	1to5kb	7.48482e-22	2.70688	0.03	0.005	1.03285e-16	UP_aPT	NP	UP_aPT	0.305980304058529	6.9125671726256e-53	UP_aPT	0.698017544140981	3.28568810510886e-163	FALSE	FALSE	FALSE	FALSE	FALSE	none	2262	111934	222752	0.943278	28.126	1.00496e-48	1.59423e-46	0.964553	36.184	1.65941e-58	7.58611e-57	0.900097	3.88381e-37	8.39874e-36	61.596
	CERS5	TP63	chr12-50390286-50390597	PT.ATACpeak.91839	none	LARP4	1to5kb		ENST00000550522.5	1to5kb	7.48482e-22	2.70688	0.03	0.005	1.03285e-16	UP_aPT	NP	UP_aPT	0.305980304058529	6.9125671726256e-53	NO_DE	NO_DE	NO_DE	FALSE	FALSE	FALSE	FALSE	FALSE	none	2262	111934	222752	0.943278	28.126	1.00496e-48	1.59423e-46	0.49905	5.70101	1.25818e-07	1.80674e-07	0.470898	7.64087e-07	2.24046e-06	73.6886
	CERS5	HOXB9	chr12-50390286-50390597	PT.ATACpeak.91839	none	FAM186A	intron		ENST00000543111.5, ENST00000327337.6	intron	7.48482e-22	2.70688	0.03	0.005	1.03285e-16	UP_aPT	NP	UP_aPT	0.305980304058529	6.9125671726256e-53	NO_DE	NO_DE	NO_DE	FALSE	FALSE	FALSE	FALSE	FALSE	none	2262	111934	222752	0.943278	28.126	1.00496e-48	1.59423e-46	0.767092	11.8369	1.33399e-20	3.46559e-20	0.672929	1.73781e-14	8.92992e-14	87.243
	CERS5	PLAG1	chr12-50390286-50390597	PT.ATACpeak.91839	none	FAM186A	intron		ENST00000543111.5, ENST00000327337.6	intron	7.48482e-22	2.70688	0.03	0.005	1.03285e-16	UP_aPT	NP	UP_aPT	0.305980304058529	6.9125671726256e-53	NO_DE	NO_DE	NO_DE	FALSE	FALSE	FALSE	FALSE	FALSE	none	2262	111934	222752	0.943278	28.126	1.00496e-48	1.59423e-46	0.735616	10.7503	2.86893e-18	6.63053e-18	0.53582	9.21134e-09	3.27444e-08	54.2872
	CERS5	CREB1	chr12-50390286-50390597	PT.ATACpeak.91839	none	LARP4	1to5kb		ENST00000550522.5	1to5kb	7.48482e-22	2.70688	0.03	0.005	1.03285e-16	UP_aPT	NP	UP_aPT	0.305980304058529	6.9125671726256e-53	UP_aPT	0.151349886967739	0.00642003827789935	FALSE	FALSE	FALSE	FALSE	FALSE	none	2262	111934	222752	0.943278	28.126	1.00496e-48	1.59423e-46	0.968312	38.3827	7.46824e-61	4.41394e-59	0.794014	6.58195e-23	5.88971e-22	60.4
	CERS5	ATF2	chr12-50390286-50390597	PT.ATACpeak.91839	none	FAM186A	intron		ENST00000543111.5, ENST00000327337.6	intron	7.48482e-22	2.70688	0.03	0.005	1.03285e-16	UP_aPT	NP	UP_aPT	0.305980304058529	6.9125671726256e-53	UP_aPT	0.32306201933772	2.80212414088117e-22	FALSE	FALSE	FALSE	FALSE	FALSE	none	2262	111934	222752	0.943278	28.126	1.00496e-48	1.59423e-46	0.968381	38.4262	6.73003e-61	3.99603e-59	0.730721	6.17688e-18	4.11e-17	59.4698
	CERS5	RFX2	chr12-50390286-50390597	PT.ATACpeak.91839	none	LARP4	1to5kb		ENST00000550522.5	1to5kb	7.48482e-22	2.70688	0.03	0.005	1.03285e-16	UP_aPT	NP	UP_aPT	0.305980304058529	6.9125671726256e-53	UP_aPT	0.284196615058805	2.30353439840989e-18	FALSE	FALSE	FALSE	FALSE	FALSE	none	2262	111934	222752	0.943278	28.126	1.00496e-48	1.59423e-46	0.930422	25.1323	1.63647e-44	2.03359e-43	0.923879	1.14121e-42	3.7018e-41	78.8711
	CERS5	TBP	chr12-50390286-50390597	PT.ATACpeak.91839	none	LARP4	1to5kb		ENST00000550522.5	1to5kb	7.48482e-22	2.70688	0.03	0.005	1.03285e-16	UP_aPT	NP	UP_aPT	0.305980304058529	6.9125671726256e-53	NO_DE	none	none	FALSE	FALSE	FALSE	FALSE	FALSE	none	2262	111934	222752	0.943278	28.126	1.00496e-48	1.59423e-46	0.871149	17.5634	4.91329e-32	2.46681e-31	0.311659	0.00159724	0.00305893	81.9275
	CERS5	MEOX2	chr12-50390286-50390597	PT.ATACpeak.91839	none	LARP4	1to5kb		ENST00000550522.5	1to5kb	7.48482e-22	2.70688	0.03	0.005	1.03285e-16	UP_aPT	NP	UP_aPT	0.305980304058529	6.9125671726256e-53	NO_DE	NO_DE	NO_DE	FALSE	FALSE	FALSE	FALSE	FALSE	none	2262	111934	222752	0.943278	28.126	1.00496e-48	1.59423e-46	0.678379	9.14046	8.87756e-15	1.74059e-14	0.483977	3.37218e-07	1.0356e-06	92.2926
	CERS5	REST	chr12-50390286-50390597	PT.ATACpeak.91839	none	FAM186A	intron		ENST00000543111.5, ENST00000327337.6	intron	7.48482e-22	2.70688	0.03	0.005	1.03285e-16	UP_aPT	NP	UP_aPT	0.305980304058529	6.9125671726256e-53	NO_DE	none	none	FALSE	FALSE	FALSE	FALSE	FALSE	none	2262	111934	222752	0.943278	28.126	1.00496e-48	1.59423e-46	-0.915245	-22.4883	1.78606e-40	1.62549e-39	0.589343	1.11479e-10	4.4851e-10	17.2121
	CERS5	ZNF140	chr12-50390286-50390597	PT.ATACpeak.91839	none	LARP4	1to5kb		ENST00000550522.5	1to5kb	7.48482e-22	2.70688	0.03	0.005	1.03285e-16	UP_aPT	NP	UP_aPT	0.305980304058529	6.9125671726256e-53	NO_DE	none	none	FALSE	FALSE	FALSE	FALSE	FALSE	none	2262	111934	222752	0.943278	28.126	1.00496e-48	1.59423e-46	0.0289142	0.286355	0.77521	0.78636	0.41687	1.60042e-05	4.03212e-05	22.1289
	CERS5	ELK3	chr12-50390286-50390597	PT.ATACpeak.91839	none	FAM186A	intron		ENST00000543111.5, ENST00000327337.6	intron	7.48482e-22	2.70688	0.03	0.005	1.03285e-16	UP_aPT	NP	UP_aPT	0.305980304058529	6.9125671726256e-53	NO_DE	NO_DE	NO_DE	FALSE	FALSE	FALSE	FALSE	FALSE	none	2262	111934	222752	0.943278	28.126	1.00496e-48	1.59423e-46	0.939098	27.0525	2.95999e-47	4.6094e-46	0.876363	7.39661e-33	1.23834e-31	77.0107
	CERS5	RFX3	chr12-50390286-50390597	PT.ATACpeak.91839	none	LARP4	1to5kb		ENST00000550522.5	1to5kb	7.48482e-22	2.70688	0.03	0.005	1.03285e-16	UP_aPT	NP	UP_aPT	0.305980304058529	6.9125671726256e-53	NO_DE	none	none	FALSE	FALSE	FALSE	FALSE	FALSE	none	2262	111934	222752	0.943278	28.126	1.00496e-48	1.59423e-46	0.821091	14.2404	1.33031e-25	4.5334e-25	0.702261	3.91399e-16	2.36205e-15	86.9772
	CERS5	NKX2-2	chr12-50390286-50390597	PT.ATACpeak.91839	none	FAM186A	intron		ENST00000543111.5, ENST00000327337.6	intron	7.48482e-22	2.70688	0.03	0.005	1.03285e-16	UP_aPT	NP	UP_aPT	0.305980304058529	6.9125671726256e-53	NO_DE	NO_DE	NO_DE	FALSE	FALSE	FALSE	FALSE	FALSE	none	2262	111934	222752	0.943278	28.126	1.00496e-48	1.59423e-46	-0.368202	-3.92045	0.000163875	0.000205552	0.388202	6.58218e-05	0.000157426	17.6107
	CERS5	HOXC11	chr12-50390286-50390597	PT.ATACpeak.91839	none	FAM186A	intron		ENST00000543111.5, ENST00000327337.6	intron	7.48482e-22	2.70688	0.03	0.005	1.03285e-16	UP_aPT	NP	UP_aPT	0.305980304058529	6.9125671726256e-53	NO_DE	NO_DE	NO_DE	FALSE	FALSE	FALSE	FALSE	FALSE	none	2262	111934	222752	0.943278	28.126	1.00496e-48	1.59423e-46	0.799128	13.1595	2.19414e-23	6.60082e-23	0.329521	0.000814552	0.00162597	83.5221
	CERS5	IRF6	chr12-50390286-50390597	PT.ATACpeak.91839	none	FAM186A	intron		ENST00000543111.5, ENST00000327337.6	intron	7.48482e-22	2.70688	0.03	0.005	1.03285e-16	UP_aPT	NP	UP_aPT	0.305980304058529	6.9125671726256e-53	NO_DE	NO_DE	NO_DE	FALSE	FALSE	FALSE	FALSE	FALSE	none	2262	111934	222752	0.943278	28.126	1.00496e-48	1.59423e-46	0.950172	30.1747	2.07341e-51	4.65767e-50	0.954928	1.7051e-53	9.83273e-52	65.8483
	CERS5	MITF	chr12-50390286-50390597	PT.ATACpeak.91839	none	LARP4	1to5kb		ENST00000550522.5	1to5kb	7.48482e-22	2.70688	0.03	0.005	1.03285e-16	UP_aPT	NP	UP_aPT	0.305980304058529	6.9125671726256e-53	UP_aPT	1.01344366210474	9.82268102750134e-108	FALSE	FALSE	FALSE	FALSE	FALSE	none	2262	111934	222752	0.943278	28.126	1.00496e-48	1.59423e-46	0.917548	22.8437	4.90116e-41	4.65237e-40	0.835708	2.97098e-27	3.42653e-26	39.0054
	CERS5	HNF1A	chr12-50390286-50390597	PT.ATACpeak.91839	none	LARP4	1to5kb		ENST00000550522.5	1to5kb	7.48482e-22	2.70688	0.03	0.005	1.03285e-16	UP_aPT	NP	UP_aPT	0.305980304058529	6.9125671726256e-53	UP_PT	-0.42307758559238	3.39672522794794e-45	FALSE	FALSE	FALSE	FALSE	FALSE	none	2262	111934	222752	0.943278	28.126	1.00496e-48	1.59423e-46	-0.56858	-6.84229	6.78725e-10	1.07301e-09	0.466794	9.80922e-07	2.8601e-06	25.5839
	CERS5	ARNT2	chr12-50390286-50390597	PT.ATACpeak.91839	none	LARP4	1to5kb		ENST00000550522.5	1to5kb	7.48482e-22	2.70688	0.03	0.005	1.03285e-16	UP_aPT	NP	UP_aPT	0.305980304058529	6.9125671726256e-53	UP_aPT	0.802109388728192	0	FALSE	FALSE	FALSE	FALSE	FALSE	none	2262	111934	222752	0.943278	28.126	1.00496e-48	1.59423e-46	0.978954	47.4873	1.88155e-69	3.18971e-67	0.983945	3.67763e-75	1.90869e-72	48.0416
	CERS5	PBX2	chr12-50390286-50390597	PT.ATACpeak.91839	none	FAM186A	intron		ENST00000543111.5, ENST00000327337.6	intron	7.48482e-22	2.70688	0.03	0.005	1.03285e-16	UP_aPT	NP	UP_aPT	0.305980304058529	6.9125671726256e-53	NO_DE	NO_DE	NO_DE	FALSE	FALSE	FALSE	FALSE	FALSE	none	2262	111934	222752	0.943278	28.126	1.00496e-48	1.59423e-46	0.210978	2.13667	0.0351145	0.0392893	0.413404	1.91204e-05	4.74807e-05	2.19597
	CERS5	ESRRA	chr12-50390286-50390597	PT.ATACpeak.91839	none	FAM186A	intron		ENST00000543111.5, ENST00000327337.6	intron	7.48482e-22	2.70688	0.03	0.005	1.03285e-16	UP_aPT	NP	UP_aPT	0.305980304058529	6.9125671726256e-53	NO_DE	none	none	FALSE	FALSE	FALSE	FALSE	FALSE	none	2262	111934	222752	0.943278	28.126	1.00496e-48	1.59423e-46	-0.831021	-14.7898	1.04593e-26	3.79448e-26	0.683717	4.53352e-15	2.53e-14	32.6268
	CERS5	HOXB3	chr12-50390286-50390597	PT.ATACpeak.91839	none	LARP4	1to5kb		ENST00000550522.5	1to5kb	7.48482e-22	2.70688	0.03	0.005	1.03285e-16	UP_aPT	NP	UP_aPT	0.305980304058529	6.9125671726256e-53	NO_DE	NO_DE	NO_DE	FALSE	FALSE	FALSE	FALSE	FALSE	none	2262	111934	222752	0.943278	28.126	1.00496e-48	1.59423e-46	0.53311	6.23786	1.12895e-08	1.6953e-08	0.627444	2.84036e-12	1.28187e-11	98.4054
	CERS5	ELF4	chr12-50390286-50390597	PT.ATACpeak.91839	none	FAM186A	intron		ENST00000543111.5, ENST00000327337.6	intron	7.48482e-22	2.70688	0.03	0.005	1.03285e-16	UP_aPT	NP	UP_aPT	0.305980304058529	6.9125671726256e-53	NO_DE	NO_DE	NO_DE	FALSE	FALSE	FALSE	FALSE	FALSE	none	2262	111934	222752	0.943278	28.126	1.00496e-48	1.59423e-46	0.970097	39.5663	4.55169e-62	3.09155e-60	0.922614	2.48128e-42	7.5752e-41	75.6819
	CERS5	TFAP2E	chr12-50390286-50390597	PT.ATACpeak.91839	none	FAM186A	intron		ENST00000543111.5, ENST00000327337.6	intron	7.48482e-22	2.70688	0.03	0.005	1.03285e-16	UP_aPT	NP	UP_aPT	0.305980304058529	6.9125671726256e-53	NO_DE	NO_DE	NO_DE	FALSE	FALSE	FALSE	FALSE	FALSE	none	2262	111934	222752	0.943278	28.126	1.00496e-48	1.59423e-46	0.862246	16.8529	1.0376e-30	4.78889e-30	0.711951	1.00831e-16	6.30495e-16	41.3973
	CERS5	MAZ	chr12-50390286-50390597	PT.ATACpeak.91839	none	FAM186A	intron		ENST00000543111.5, ENST00000327337.6	intron	7.48482e-22	2.70688	0.03	0.005	1.03285e-16	UP_aPT	NP	UP_aPT	0.305980304058529	6.9125671726256e-53	NO_DE	NO_DE	NO_DE	FALSE	FALSE	FALSE	FALSE	FALSE	none	2262	111934	222752	0.943278	28.126	1.00496e-48	1.59423e-46	0.840869	15.3799	7.09325e-28	2.75121e-27	0.866714	2.30759e-31	3.42182e-30	67.0443
	CERS5	EGR1	chr12-50390286-50390597	PT.ATACpeak.91839	none	LARP4	1to5kb		ENST00000550522.5	1to5kb	7.48482e-22	2.70688	0.03	0.005	1.03285e-16	UP_aPT	NP	UP_aPT	0.305980304058529	6.9125671726256e-53	UP_aPT	0.598434097965619	1.27143515026078e-54	FALSE	FALSE	FALSE	FALSE	FALSE	none	2262	111934	222752	0.943278	28.126	1.00496e-48	1.59423e-46	0.919367	23.1349	1.7171e-41	1.68533e-40	0.863375	7.13286e-31	1.02832e-29	63.0577
	CERS5	TGIF2	chr12-50390286-50390597	PT.ATACpeak.91839	none	FAM186A	intron		ENST00000543111.5, ENST00000327337.6	intron	7.48482e-22	2.70688	0.03	0.005	1.03285e-16	UP_aPT	NP	UP_aPT	0.305980304058529	6.9125671726256e-53	NO_DE	none	none	FALSE	FALSE	FALSE	FALSE	FALSE	none	2262	111934	222752	0.943278	28.126	1.00496e-48	1.59423e-46	0.892429	19.5807	1.20406e-35	7.70786e-35	0.492611	1.92828e-07	6.10229e-07	42.9919
	CERS5	FOXK2	chr12-50390286-50390597	PT.ATACpeak.91839	none	LARP4	1to5kb		ENST00000550522.5	1to5kb	7.48482e-22	2.70688	0.03	0.005	1.03285e-16	UP_aPT	NP	UP_aPT	0.305980304058529	6.9125671726256e-53	UP_aPT	0.169731160758519	0.000401323587764396	FALSE	FALSE	FALSE	FALSE	FALSE	none	2262	111934	222752	0.943278	28.126	1.00496e-48	1.59423e-46	0.52075	6.03855	2.79236e-08	4.12383e-08	0.334004	0.000683452	0.0013965	70.2336
	CERS5	TGIF1	chr12-50390286-50390597	PT.ATACpeak.91839	none	LARP4	1to5kb		ENST00000550522.5	1to5kb	7.48482e-22	2.70688	0.03	0.005	1.03285e-16	UP_aPT	NP	UP_aPT	0.305980304058529	6.9125671726256e-53	UP_aPT	0.152529690508495	1.09302613172555e-07	FALSE	FALSE	FALSE	FALSE	FALSE	none	2262	111934	222752	0.943278	28.126	1.00496e-48	1.59423e-46	0.62271	7.87845	4.60497e-12	8.00443e-12	0.320433	0.00115328	0.00225019	57.0779
	CERS5	ZNF682	chr12-50390286-50390597	PT.ATACpeak.91839	none	LARP4	1to5kb		ENST00000550522.5	1to5kb	7.48482e-22	2.70688	0.03	0.005	1.03285e-16	UP_aPT	NP	UP_aPT	0.305980304058529	6.9125671726256e-53	NO_DE	none	none	FALSE	FALSE	FALSE	FALSE	FALSE	none	2262	111934	222752	0.943278	28.126	1.00496e-48	1.59423e-46	0.87985	18.3272	1.98668e-33	1.09506e-32	0.365569	0.000183989	0.000413293	55.0846
	CERS5	TGIF2	chr12-50390286-50390597	PT.ATACpeak.91839	none	LARP4	1to5kb		ENST00000550522.5	1to5kb	7.48482e-22	2.70688	0.03	0.005	1.03285e-16	UP_aPT	NP	UP_aPT	0.305980304058529	6.9125671726256e-53	NO_DE	none	none	FALSE	FALSE	FALSE	FALSE	FALSE	none	2262	111934	222752	0.943278	28.126	1.00496e-48	1.59423e-46	0.892429	19.5807	1.20406e-35	7.70786e-35	0.492611	1.92828e-07	6.10229e-07	42.9919
	CERS5	HEY1	chr12-50390286-50390597	PT.ATACpeak.91839	none	LARP4	1to5kb		ENST00000550522.5	1to5kb	7.48482e-22	2.70688	0.03	0.005	1.03285e-16	UP_aPT	NP	UP_aPT	0.305980304058529	6.9125671726256e-53	NO_DE	NO_DE	NO_DE	FALSE	FALSE	FALSE	FALSE	FALSE	none	2262	111934	222752	0.943278	28.126	1.00496e-48	1.59423e-46	0.850361	15.998	4.43365e-29	1.84843e-28	0.380648	9.3544e-05	0.000216738	90.698
	CERS5	HOXB4	chr12-50390286-50390597	PT.ATACpeak.91839	none	FAM186A	intron		ENST00000543111.5, ENST00000327337.6	intron	7.48482e-22	2.70688	0.03	0.005	1.03285e-16	UP_aPT	NP	UP_aPT	0.305980304058529	6.9125671726256e-53	NO_DE	NO_DE	NO_DE	FALSE	FALSE	FALSE	FALSE	FALSE	none	2262	111934	222752	0.943278	28.126	1.00496e-48	1.59423e-46	0.504177	5.77941	8.89907e-08	1.28625e-07	0.458904	1.57126e-06	4.43199e-06	94.5517
	CERS5	ETV2	chr12-50390286-50390597	PT.ATACpeak.91839	none	FAM186A	intron		ENST00000543111.5, ENST00000327337.6	intron	7.48482e-22	2.70688	0.03	0.005	1.03285e-16	UP_aPT	NP	UP_aPT	0.305980304058529	6.9125671726256e-53	NO_DE	NO_DE	NO_DE	FALSE	FALSE	FALSE	FALSE	FALSE	none	2262	111934	222752	0.943278	28.126	1.00496e-48	1.59423e-46	0.967423	37.8293	2.83578e-60	1.56822e-58	0.463993	1.16106e-06	3.36644e-06	76.2134
	CERS5	ELK4	chr12-50390286-50390597	PT.ATACpeak.91839	none	LARP4	1to5kb		ENST00000550522.5	1to5kb	7.48482e-22	2.70688	0.03	0.005	1.03285e-16	UP_aPT	NP	UP_aPT	0.305980304058529	6.9125671726256e-53	NO_DE	none	none	FALSE	FALSE	FALSE	FALSE	FALSE	none	2262	111934	222752	0.943278	28.126	1.00496e-48	1.59423e-46	0.961244	34.5154	1.21503e-56	4.54037e-55	0.410809	2.18169e-05	5.36634e-05	75.1503
	CERS5	HSF2	chr12-50390286-50390597	PT.ATACpeak.91839	none	FAM186A	intron		ENST00000543111.5, ENST00000327337.6	intron	7.48482e-22	2.70688	0.03	0.005	1.03285e-16	UP_aPT	NP	UP_aPT	0.305980304058529	6.9125671726256e-53	NO_DE	NO_DE	NO_DE	FALSE	FALSE	FALSE	FALSE	FALSE	none	2262	111934	222752	0.943278	28.126	1.00496e-48	1.59423e-46	0.939893	27.2482	1.58551e-47	2.52536e-46	0.381075	9.17216e-05	0.000213469	51.6295
	CERS5	SOX10	chr12-50390286-50390597	PT.ATACpeak.91839	none	FAM186A	intron		ENST00000543111.5, ENST00000327337.6	intron	7.48482e-22	2.70688	0.03	0.005	1.03285e-16	UP_aPT	NP	UP_aPT	0.305980304058529	6.9125671726256e-53	NO_DE	NO_DE	NO_DE	FALSE	FALSE	FALSE	FALSE	FALSE	none	2262	111934	222752	0.943278	28.126	1.00496e-48	1.59423e-46	0.768215	11.8792	1.08435e-20	2.82942e-20	0.549556	3.19334e-09	1.15898e-08	50.9651
	CERS5	HOXA4	chr12-50390286-50390597	PT.ATACpeak.91839	none	FAM186A	intron		ENST00000543111.5, ENST00000327337.6	intron	7.48482e-22	2.70688	0.03	0.005	1.03285e-16	UP_aPT	NP	UP_aPT	0.305980304058529	6.9125671726256e-53	NO_DE	NO_DE	NO_DE	FALSE	FALSE	FALSE	FALSE	FALSE	none	2262	111934	222752	0.943278	28.126	1.00496e-48	1.59423e-46	0.811155	13.7305	1.45508e-24	4.67482e-24	0.773337	4.15309e-21	3.26584e-20	80.9973
	CERS5	SREBF2	chr12-50390286-50390597	PT.ATACpeak.91839	none	LARP4	1to5kb		ENST00000550522.5	1to5kb	7.48482e-22	2.70688	0.03	0.005	1.03285e-16	UP_aPT	NP	UP_aPT	0.305980304058529	6.9125671726256e-53	UP_aPT	0.450446767990593	6.01331650375241e-34	FALSE	FALSE	FALSE	FALSE	FALSE	none	2262	111934	222752	0.943278	28.126	1.00496e-48	1.59423e-46	0.610802	7.63673	1.49866e-11	2.54653e-11	0.617807	7.53092e-12	3.31233e-11	73.8215
	CERS5	MAF	chr12-50390286-50390597	PT.ATACpeak.91839	none	FAM186A	intron		ENST00000543111.5, ENST00000327337.6	intron	7.48482e-22	2.70688	0.03	0.005	1.03285e-16	UP_aPT	NP	UP_aPT	0.305980304058529	6.9125671726256e-53	UP_PT	-0.975710953635616	4.52774510664514e-166	FALSE	FALSE	FALSE	FALSE	FALSE	none	2262	111934	222752	0.943278	28.126	1.00496e-48	1.59423e-46	-0.447439	-4.95287	3.05216e-06	4.12918e-06	0.535028	9.77756e-09	3.42875e-08	1.39866
	CERS5	RFX5	chr12-50390286-50390597	PT.ATACpeak.91839	none	FAM186A	intron		ENST00000543111.5, ENST00000327337.6	intron	7.48482e-22	2.70688	0.03	0.005	1.03285e-16	UP_aPT	NP	UP_aPT	0.305980304058529	6.9125671726256e-53	NO_DE	NO_DE	NO_DE	FALSE	FALSE	FALSE	FALSE	FALSE	none	2262	111934	222752	0.943278	28.126	1.00496e-48	1.59423e-46	0.939851	27.2379	1.63863e-47	2.60784e-46	0.432899	6.84859e-06	1.81348e-05	79.4027
	CERS5	NFKB1	chr12-50390286-50390597	PT.ATACpeak.91839	none	FAM186A	intron		ENST00000543111.5, ENST00000327337.6	intron	7.48482e-22	2.70688	0.03	0.005	1.03285e-16	UP_aPT	NP	UP_aPT	0.305980304058529	6.9125671726256e-53	UP_aPT	1.17373137582139	5.64405994441048e-150	FALSE	FALSE	FALSE	FALSE	FALSE	none	2262	111934	222752	0.943278	28.126	1.00496e-48	1.59423e-46	0.944266	28.3967	4.352e-49	7.92415e-48	0.919785	1.34474e-41	3.67326e-40	47.5101
	CERS5	E2F2	chr12-50390286-50390597	PT.ATACpeak.91839	none	FAM186A	intron		ENST00000543111.5, ENST00000327337.6	intron	7.48482e-22	2.70688	0.03	0.005	1.03285e-16	UP_aPT	NP	UP_aPT	0.305980304058529	6.9125671726256e-53	NO_DE	NO_DE	NO_DE	FALSE	FALSE	FALSE	FALSE	FALSE	none	2262	111934	222752	0.943278	28.126	1.00496e-48	1.59423e-46	0.915576	22.5384	1.48689e-40	1.36108e-39	0.64222	5.95467e-13	2.80952e-12	84.0537
	CERS5	RORB	chr12-50390286-50390597	PT.ATACpeak.91839	none	LARP4	1to5kb		ENST00000550522.5	1to5kb	7.48482e-22	2.70688	0.03	0.005	1.03285e-16	UP_aPT	NP	UP_aPT	0.305980304058529	6.9125671726256e-53	NO_DE	NO_DE	NO_DE	FALSE	FALSE	FALSE	FALSE	FALSE	none	2262	111934	222752	0.943278	28.126	1.00496e-48	1.59423e-46	0.670832	8.95471	2.24197e-14	4.31712e-14	0.449674	2.68672e-06	7.41708e-06	34.3544
	CERS5	TGIF1	chr12-50390286-50390597	PT.ATACpeak.91839	none	FAM186A	intron		ENST00000543111.5, ENST00000327337.6	intron	7.48482e-22	2.70688	0.03	0.005	1.03285e-16	UP_aPT	NP	UP_aPT	0.305980304058529	6.9125671726256e-53	UP_aPT	0.152529690508495	1.09302613172555e-07	FALSE	FALSE	FALSE	FALSE	FALSE	none	2262	111934	222752	0.943278	28.126	1.00496e-48	1.59423e-46	0.62271	7.87845	4.60497e-12	8.00443e-12	0.320433	0.00115328	0.00225019	57.0779
	CERS5	HOXB2	chr12-50390286-50390597	PT.ATACpeak.91839	none	FAM186A	intron		ENST00000543111.5, ENST00000327337.6	intron	7.48482e-22	2.70688	0.03	0.005	1.03285e-16	UP_aPT	NP	UP_aPT	0.305980304058529	6.9125671726256e-53	NO_DE	NO_DE	NO_DE	FALSE	FALSE	FALSE	FALSE	FALSE	none	2262	111934	222752	0.943278	28.126	1.00496e-48	1.59423e-46	0.48484	5.48782	3.19116e-07	4.50377e-07	0.533088	1.1308e-08	3.91258e-08	57.3436
	CERS5	IRF7	chr12-50390286-50390597	PT.ATACpeak.91839	none	LARP4	1to5kb		ENST00000550522.5	1to5kb	7.48482e-22	2.70688	0.03	0.005	1.03285e-16	UP_aPT	NP	UP_aPT	0.305980304058529	6.9125671726256e-53	NO_DE	NO_DE	NO_DE	FALSE	FALSE	FALSE	FALSE	FALSE	none	2262	111934	222752	0.943278	28.126	1.00496e-48	1.59423e-46	0.902821	20.784	1.07185e-37	7.93908e-37	0.442525	4.0277e-06	1.0831e-05	62.1275
	CERS5	FOXP2	chr12-50390286-50390597	PT.ATACpeak.91839	none	LARP4	1to5kb		ENST00000550522.5	1to5kb	7.48482e-22	2.70688	0.03	0.005	1.03285e-16	UP_aPT	NP	UP_aPT	0.305980304058529	6.9125671726256e-53	UP_aPT	0.952988141482173	2.20461082538357e-105	FALSE	FALSE	FALSE	FALSE	FALSE	none	2262	111934	222752	0.943278	28.126	1.00496e-48	1.59423e-46	0.684891	9.30504	3.90301e-15	7.77992e-15	0.747755	3.97119e-19	2.7852e-18	49.5034
	CERS5	ETV2	chr12-50390286-50390597	PT.ATACpeak.91839	none	LARP4	1to5kb		ENST00000550522.5	1to5kb	7.48482e-22	2.70688	0.03	0.005	1.03285e-16	UP_aPT	NP	UP_aPT	0.305980304058529	6.9125671726256e-53	NO_DE	NO_DE	NO_DE	FALSE	FALSE	FALSE	FALSE	FALSE	none	2262	111934	222752	0.943278	28.126	1.00496e-48	1.59423e-46	0.967423	37.8293	2.83578e-60	1.56822e-58	0.463993	1.16106e-06	3.36644e-06	76.2134
	CERS5	SOX10	chr12-50390286-50390597	PT.ATACpeak.91839	none	LARP4	1to5kb		ENST00000550522.5	1to5kb	7.48482e-22	2.70688	0.03	0.005	1.03285e-16	UP_aPT	NP	UP_aPT	0.305980304058529	6.9125671726256e-53	NO_DE	NO_DE	NO_DE	FALSE	FALSE	FALSE	FALSE	FALSE	none	2262	111934	222752	0.943278	28.126	1.00496e-48	1.59423e-46	0.768215	11.8792	1.08435e-20	2.82942e-20	0.549556	3.19334e-09	1.15898e-08	50.9651
	CERS5	RUNX2	chr12-50390286-50390597	PT.ATACpeak.91839	none	LARP4	1to5kb		ENST00000550522.5	1to5kb	7.48482e-22	2.70688	0.03	0.005	1.03285e-16	UP_aPT	NP	UP_aPT	0.305980304058529	6.9125671726256e-53	UP_aPT	0.222333260987639	4.22259237915313e-15	FALSE	FALSE	FALSE	FALSE	FALSE	none	2262	111934	222752	0.943278	28.126	1.00496e-48	1.59423e-46	0.704022	9.81368	3.07122e-16	6.4422e-16	0.648393	3.02258e-13	1.45252e-12	54.1544
	CERS5	NR2F1	chr12-50390286-50390597	PT.ATACpeak.91839	none	FAM186A	intron		ENST00000543111.5, ENST00000327337.6	intron	7.48482e-22	2.70688	0.03	0.005	1.03285e-16	UP_aPT	NP	UP_aPT	0.305980304058529	6.9125671726256e-53	UP_PT	-0.236056677690842	2.96909855672111e-18	FALSE	FALSE	FALSE	FALSE	FALSE	none	2262	111934	222752	0.943278	28.126	1.00496e-48	1.59423e-46	-0.94934	-29.9059	4.57678e-51	9.95106e-50	0.827599	2.55885e-26	2.82563e-25	26.7799
	CERS5	ETS2	chr12-50390286-50390597	PT.ATACpeak.91839	none	FAM186A	intron		ENST00000543111.5, ENST00000327337.6	intron	7.48482e-22	2.70688	0.03	0.005	1.03285e-16	UP_aPT	NP	UP_aPT	0.305980304058529	6.9125671726256e-53	UP_aPT	0.325667627452835	4.34062820795977e-27	FALSE	FALSE	FALSE	FALSE	FALSE	none	2262	111934	222752	0.943278	28.126	1.00496e-48	1.59423e-46	0.952619	31.0042	1.86573e-52	4.6221e-51	0.6923	1.49268e-15	8.51317e-15	77.5423
	CERS5	KLF5	chr12-50390286-50390597	PT.ATACpeak.91839	none	LARP4	1to5kb		ENST00000550522.5	1to5kb	7.48482e-22	2.70688	0.03	0.005	1.03285e-16	UP_aPT	NP	UP_aPT	0.305980304058529	6.9125671726256e-53	UP_aPT	0.281529972497685	2.63454613272542e-60	FALSE	FALSE	FALSE	FALSE	FALSE	none	2262	111934	222752	0.943278	28.126	1.00496e-48	1.59423e-46	0.902597	20.7562	1.19334e-37	8.80977e-37	0.912049	1.01308e-39	2.62893e-38	66.3799
	CERS5	NFKB1	chr12-50390286-50390597	PT.ATACpeak.91839	none	LARP4	1to5kb		ENST00000550522.5	1to5kb	7.48482e-22	2.70688	0.03	0.005	1.03285e-16	UP_aPT	NP	UP_aPT	0.305980304058529	6.9125671726256e-53	UP_aPT	1.17373137582139	5.64405994441048e-150	FALSE	FALSE	FALSE	FALSE	FALSE	none	2262	111934	222752	0.943278	28.126	1.00496e-48	1.59423e-46	0.944266	28.3967	4.352e-49	7.92415e-48	0.919785	1.34474e-41	3.67326e-40	47.5101
	CERS5	HNF4A	chr12-50390286-50390597	PT.ATACpeak.91839	none	LARP4	1to5kb		ENST00000550522.5	1to5kb	7.48482e-22	2.70688	0.03	0.005	1.03285e-16	UP_aPT	NP	UP_aPT	0.305980304058529	6.9125671726256e-53	UP_PT	-0.987309128108451	4.17801251956901e-175	FALSE	FALSE	FALSE	FALSE	FALSE	none	2262	111934	222752	0.943278	28.126	1.00496e-48	1.59423e-46	-0.922499	-23.6589	2.65992e-42	2.77929e-41	0.963404	7.7005e-58	5.70937e-56	30.7664
	CERS5	NFYA	chr12-50390286-50390597	PT.ATACpeak.91839	none	FAM186A	intron		ENST00000543111.5, ENST00000327337.6	intron	7.48482e-22	2.70688	0.03	0.005	1.03285e-16	UP_aPT	NP	UP_aPT	0.305980304058529	6.9125671726256e-53	UP_aPT	0.241384095252551	1.39537655496056e-26	FALSE	FALSE	FALSE	FALSE	FALSE	none	2262	111934	222752	0.943278	28.126	1.00496e-48	1.59423e-46	0.730942	10.6031	5.9697e-18	1.35796e-17	0.802536	1.03657e-23	9.96258e-23	88.8376
	CERS5	USF2	chr12-50390286-50390597	PT.ATACpeak.91839	none	LARP4	1to5kb		ENST00000550522.5	1to5kb	7.48482e-22	2.70688	0.03	0.005	1.03285e-16	UP_aPT	NP	UP_aPT	0.305980304058529	6.9125671726256e-53	NO_DE	NO_DE	NO_DE	FALSE	FALSE	FALSE	FALSE	FALSE	none	2262	111934	222752	0.943278	28.126	1.00496e-48	1.59423e-46	0.945197	28.6583	1.94911e-49	3.65618e-48	0.427595	9.11316e-06	2.37675e-05	39.1383
	CERS5	KLF10	chr12-50390286-50390597	PT.ATACpeak.91839	none	LARP4	1to5kb		ENST00000550522.5	1to5kb	7.48482e-22	2.70688	0.03	0.005	1.03285e-16	UP_aPT	NP	UP_aPT	0.305980304058529	6.9125671726256e-53	UP_aPT	0.472135142261335	7.78407598863321e-76	FALSE	FALSE	FALSE	FALSE	FALSE	none	2262	111934	222752	0.943278	28.126	1.00496e-48	1.59423e-46	0.957246	32.7585	1.35646e-54	4.11709e-53	0.94686	4.48226e-50	1.93858e-48	67.1772
	CERS5	HOXA2	chr12-50390286-50390597	PT.ATACpeak.91839	none	FAM186A	intron		ENST00000543111.5, ENST00000327337.6	intron	7.48482e-22	2.70688	0.03	0.005	1.03285e-16	UP_aPT	NP	UP_aPT	0.305980304058529	6.9125671726256e-53	NO_DE	NO_DE	NO_DE	FALSE	FALSE	FALSE	FALSE	FALSE	none	2262	111934	222752	0.943278	28.126	1.00496e-48	1.59423e-46	0.4262	4.66398	9.81605e-06	1.29879e-05	0.368054	0.000164951	0.00037384	99.6013
	CERS5	NFATC1	chr12-50390286-50390597	PT.ATACpeak.91839	none	LARP4	1to5kb		ENST00000550522.5	1to5kb	7.48482e-22	2.70688	0.03	0.005	1.03285e-16	UP_aPT	NP	UP_aPT	0.305980304058529	6.9125671726256e-53	NO_DE	NO_DE	NO_DE	FALSE	FALSE	FALSE	FALSE	FALSE	none	2262	111934	222752	0.943278	28.126	1.00496e-48	1.59423e-46	0.911601	21.9531	1.28478e-39	1.09537e-38	0.906224	2.0322e-38	4.58571e-37	65.1839
	CERS5	CTCF	chr12-50390286-50390597	PT.ATACpeak.91839	none	FAM186A	intron		ENST00000543111.5, ENST00000327337.6	intron	7.48482e-22	2.70688	0.03	0.005	1.03285e-16	UP_aPT	NP	UP_aPT	0.305980304058529	6.9125671726256e-53	NO_DE	none	none	FALSE	FALSE	FALSE	FALSE	FALSE	none	2262	111934	222752	0.943278	28.126	1.00496e-48	1.59423e-46	-0.59337	-7.29761	7.73597e-11	1.2746e-10	0.415562	1.71194e-05	4.29225e-05	33.0255
	CERS5	SREBF2	chr12-50390286-50390597	PT.ATACpeak.91839	none	FAM186A	intron		ENST00000543111.5, ENST00000327337.6	intron	7.48482e-22	2.70688	0.03	0.005	1.03285e-16	UP_aPT	NP	UP_aPT	0.305980304058529	6.9125671726256e-53	UP_aPT	0.450446767990593	6.01331650375241e-34	FALSE	FALSE	FALSE	FALSE	FALSE	none	2262	111934	222752	0.943278	28.126	1.00496e-48	1.59423e-46	0.610802	7.63673	1.49866e-11	2.54653e-11	0.617807	7.53092e-12	3.31233e-11	73.8215
	CERS5	ESRRA	chr12-50390286-50390597	PT.ATACpeak.91839	none	LARP4	1to5kb		ENST00000550522.5	1to5kb	7.48482e-22	2.70688	0.03	0.005	1.03285e-16	UP_aPT	NP	UP_aPT	0.305980304058529	6.9125671726256e-53	NO_DE	none	none	FALSE	FALSE	FALSE	FALSE	FALSE	none	2262	111934	222752	0.943278	28.126	1.00496e-48	1.59423e-46	-0.831021	-14.7898	1.04593e-26	3.79448e-26	0.683717	4.53352e-15	2.53e-14	32.6268
	CERS5	ETS1	chr12-50390286-50390597	PT.ATACpeak.91839	none	FAM186A	intron		ENST00000543111.5, ENST00000327337.6	intron	7.48482e-22	2.70688	0.03	0.005	1.03285e-16	UP_aPT	NP	UP_aPT	0.305980304058529	6.9125671726256e-53	UP_aPT	1.01808039000292	1.24015523123843e-252	FALSE	FALSE	FALSE	FALSE	FALSE	none	2262	111934	222752	0.943278	28.126	1.00496e-48	1.59423e-46	0.949225	29.8694	5.09834e-51	1.10424e-49	0.952472	2.16425e-52	1.12325e-50	76.0805
	CERS5	RELA	chr12-50390286-50390597	PT.ATACpeak.91839	none	LARP4	1to5kb		ENST00000550522.5	1to5kb	7.48482e-22	2.70688	0.03	0.005	1.03285e-16	UP_aPT	NP	UP_aPT	0.305980304058529	6.9125671726256e-53	NO_DE	NO_DE	NO_DE	FALSE	FALSE	FALSE	FALSE	FALSE	none	2262	111934	222752	0.943278	28.126	1.00496e-48	1.59423e-46	0.972629	41.4371	6.33495e-64	5.44114e-62	0.656121	1.26493e-13	6.1934e-13	59.7356
	CERS5	TFE3	chr12-50390286-50390597	PT.ATACpeak.91839	none	LARP4	1to5kb		ENST00000550522.5	1to5kb	7.48482e-22	2.70688	0.03	0.005	1.03285e-16	UP_aPT	NP	UP_aPT	0.305980304058529	6.9125671726256e-53	NO_DE	NO_DE	NO_DE	FALSE	FALSE	FALSE	FALSE	FALSE	none	2262	111934	222752	0.943278	28.126	1.00496e-48	1.59423e-46	0.971188	40.3431	7.55209e-63	5.63565e-61	0.906909	1.44335e-38	3.405e-37	47.7758
	CERS5	EGR3	chr12-50390286-50390597	PT.ATACpeak.91839	none	FAM186A	intron		ENST00000543111.5, ENST00000327337.6	intron	7.48482e-22	2.70688	0.03	0.005	1.03285e-16	UP_aPT	NP	UP_aPT	0.305980304058529	6.9125671726256e-53	NO_DE	NO_DE	NO_DE	FALSE	FALSE	FALSE	FALSE	FALSE	none	2262	111934	222752	0.943278	28.126	1.00496e-48	1.59423e-46	0.926392	24.3541	2.34229e-43	2.65446e-42	0.678277	8.99115e-15	4.86084e-14	62.9248
	CERS5	RFX4	chr12-50390286-50390597	PT.ATACpeak.91839	none	FAM186A	intron		ENST00000543111.5, ENST00000327337.6	intron	7.48482e-22	2.70688	0.03	0.005	1.03285e-16	UP_aPT	NP	UP_aPT	0.305980304058529	6.9125671726256e-53	NO_DE	NO_DE	NO_DE	FALSE	FALSE	FALSE	FALSE	FALSE	none	2262	111934	222752	0.943278	28.126	1.00496e-48	1.59423e-46	0.882599	18.585	6.84265e-34	3.89018e-33	0.512559	4.99015e-08	1.64961e-07	79.5356
	CERS5	VDR	chr12-50390286-50390597	PT.ATACpeak.91839	none	FAM186A	intron		ENST00000543111.5, ENST00000327337.6	intron	7.48482e-22	2.70688	0.03	0.005	1.03285e-16	UP_aPT	NP	UP_aPT	0.305980304058529	6.9125671726256e-53	UP_PT	-0.734201257488775	1.99207194372959e-75	FALSE	FALSE	FALSE	FALSE	FALSE	none	2262	111934	222752	0.943278	28.126	1.00496e-48	1.59423e-46	-0.86318	-16.9243	7.61237e-31	3.54347e-30	0.794247	6.2657e-23	5.70508e-22	14.4215
	CERS5	MEF2A	chr12-50390286-50390597	PT.ATACpeak.91839	none	FAM186A	intron		ENST00000543111.5, ENST00000327337.6	intron	7.48482e-22	2.70688	0.03	0.005	1.03285e-16	UP_aPT	NP	UP_aPT	0.305980304058529	6.9125671726256e-53	UP_aPT	0.905956248650444	3.77264945360741e-105	FALSE	FALSE	FALSE	FALSE	FALSE	none	2262	111934	222752	0.943278	28.126	1.00496e-48	1.59423e-46	0.717425	10.1949	4.57099e-17	9.9682e-17	0.873038	2.49785e-32	3.92843e-31	86.8443
	CERS5	RUNX1	chr12-50390286-50390597	PT.ATACpeak.91839	none	FAM186A	intron		ENST00000543111.5, ENST00000327337.6	intron	7.48482e-22	2.70688	0.03	0.005	1.03285e-16	UP_aPT	NP	UP_aPT	0.305980304058529	6.9125671726256e-53	UP_PT	-0.332301737652797	0.0141579267206875	FALSE	FALSE	FALSE	FALSE	FALSE	none	2262	111934	222752	0.943278	28.126	1.00496e-48	1.59423e-46	-0.630625	-8.04402	2.04351e-12	3.60806e-12	0.675385	1.28618e-14	6.81149e-14	16.5477
	CERS5	ATOH7	chr12-50390286-50390597	PT.ATACpeak.91839	none	LARP4	1to5kb		ENST00000550522.5	1to5kb	7.48482e-22	2.70688	0.03	0.005	1.03285e-16	UP_aPT	NP	UP_aPT	0.305980304058529	6.9125671726256e-53	NO_DE	NO_DE	NO_DE	FALSE	FALSE	FALSE	FALSE	FALSE	none	2262	111934	222752	0.943278	28.126	1.00496e-48	1.59423e-46	-0.712923	-10.0644	8.77286e-17	1.88768e-16	0.445476	3.41155e-06	9.31893e-06	5.91678
	CERS5	RELA	chr12-50390286-50390597	PT.ATACpeak.91839	none	FAM186A	intron		ENST00000543111.5, ENST00000327337.6	intron	7.48482e-22	2.70688	0.03	0.005	1.03285e-16	UP_aPT	NP	UP_aPT	0.305980304058529	6.9125671726256e-53	NO_DE	NO_DE	NO_DE	FALSE	FALSE	FALSE	FALSE	FALSE	none	2262	111934	222752	0.943278	28.126	1.00496e-48	1.59423e-46	0.972629	41.4371	6.33495e-64	5.44114e-62	0.656121	1.26493e-13	6.1934e-13	59.7356
	CERS5	E2F2	chr12-50390286-50390597	PT.ATACpeak.91839	none	LARP4	1to5kb		ENST00000550522.5	1to5kb	7.48482e-22	2.70688	0.03	0.005	1.03285e-16	UP_aPT	NP	UP_aPT	0.305980304058529	6.9125671726256e-53	NO_DE	NO_DE	NO_DE	FALSE	FALSE	FALSE	FALSE	FALSE	none	2262	111934	222752	0.943278	28.126	1.00496e-48	1.59423e-46	0.915576	22.5384	1.48689e-40	1.36108e-39	0.64222	5.95467e-13	2.80952e-12	84.0537
	CERS5	NFKB2	chr12-50390286-50390597	PT.ATACpeak.91839	none	FAM186A	intron		ENST00000543111.5, ENST00000327337.6	intron	7.48482e-22	2.70688	0.03	0.005	1.03285e-16	UP_aPT	NP	UP_aPT	0.305980304058529	6.9125671726256e-53	UP_aPT	0.349585713999555	4.35958162321302e-112	FALSE	FALSE	FALSE	FALSE	FALSE	none	2262	111934	222752	0.943278	28.126	1.00496e-48	1.59423e-46	0.95255	30.9802	1.99894e-52	4.93833e-51	0.978777	2.82381e-69	3.66389e-67	46.8456
	CERS5	HOXA4	chr12-50390286-50390597	PT.ATACpeak.91839	none	LARP4	1to5kb		ENST00000550522.5	1to5kb	7.48482e-22	2.70688	0.03	0.005	1.03285e-16	UP_aPT	NP	UP_aPT	0.305980304058529	6.9125671726256e-53	NO_DE	NO_DE	NO_DE	FALSE	FALSE	FALSE	FALSE	FALSE	none	2262	111934	222752	0.943278	28.126	1.00496e-48	1.59423e-46	0.811155	13.7305	1.45508e-24	4.67482e-24	0.773337	4.15309e-21	3.26584e-20	80.9973
	CERS5	HOXA10	chr12-50390286-50390597	PT.ATACpeak.91839	none	LARP4	1to5kb		ENST00000550522.5	1to5kb	7.48482e-22	2.70688	0.03	0.005	1.03285e-16	UP_aPT	NP	UP_aPT	0.305980304058529	6.9125671726256e-53	NO_DE	NO_DE	NO_DE	FALSE	FALSE	FALSE	FALSE	FALSE	none	2262	111934	222752	0.943278	28.126	1.00496e-48	1.59423e-46	0.564588	6.77165	9.47025e-10	1.48777e-09	0.697184	7.79559e-16	4.59763e-15	95.7477
	CERS5	YY1	chr12-50390286-50390597	PT.ATACpeak.91839	none	FAM186A	intron		ENST00000543111.5, ENST00000327337.6	intron	7.48482e-22	2.70688	0.03	0.005	1.03285e-16	UP_aPT	NP	UP_aPT	0.305980304058529	6.9125671726256e-53	NO_DE	none	none	FALSE	FALSE	FALSE	FALSE	FALSE	none	2262	111934	222752	0.943278	28.126	1.00496e-48	1.59423e-46	0.630279	8.0367	2.11832e-12	3.73728e-12	0.356131	0.000276342	0.00059759	94.153
	CERS5	PKNOX2	chr12-50390286-50390597	PT.ATACpeak.91839	none	LARP4	1to5kb		ENST00000550522.5	1to5kb	7.48482e-22	2.70688	0.03	0.005	1.03285e-16	UP_aPT	NP	UP_aPT	0.305980304058529	6.9125671726256e-53	NO_DE	NO_DE	NO_DE	FALSE	FALSE	FALSE	FALSE	FALSE	none	2262	111934	222752	0.943278	28.126	1.00496e-48	1.59423e-46	0.546587	6.46158	4.03113e-09	6.16557e-09	0.383673	8.13439e-05	0.000191029	58.5396
	CERS5	RFX4	chr12-50390286-50390597	PT.ATACpeak.91839	none	LARP4	1to5kb		ENST00000550522.5	1to5kb	7.48482e-22	2.70688	0.03	0.005	1.03285e-16	UP_aPT	NP	UP_aPT	0.305980304058529	6.9125671726256e-53	NO_DE	NO_DE	NO_DE	FALSE	FALSE	FALSE	FALSE	FALSE	none	2262	111934	222752	0.943278	28.126	1.00496e-48	1.59423e-46	0.882599	18.585	6.84265e-34	3.89018e-33	0.512559	4.99015e-08	1.64961e-07	79.5356
	CERS5	ONECUT2	chr12-50390286-50390597	PT.ATACpeak.91839	none	LARP4	1to5kb		ENST00000550522.5	1to5kb	7.48482e-22	2.70688	0.03	0.005	1.03285e-16	UP_aPT	NP	UP_aPT	0.305980304058529	6.9125671726256e-53	NO_DE	NO_DE	NO_DE	FALSE	FALSE	FALSE	FALSE	FALSE	none	2262	111934	222752	0.943278	28.126	1.00496e-48	1.59423e-46	0.477398	5.37848	5.11017e-07	7.14737e-07	0.352807	0.000317961	0.000673558	99.3356
	CERS5	FLI1	chr12-50390286-50390597	PT.ATACpeak.91839	none	FAM186A	intron		ENST00000543111.5, ENST00000327337.6	intron	7.48482e-22	2.70688	0.03	0.005	1.03285e-16	UP_aPT	NP	UP_aPT	0.305980304058529	6.9125671726256e-53	NO_DE	NO_DE	NO_DE	FALSE	FALSE	FALSE	FALSE	FALSE	none	2262	111934	222752	0.943278	28.126	1.00496e-48	1.59423e-46	0.950545	30.2971	1.4485e-51	3.30035e-50	0.30978	0.00171047	0.00326374	76.745
	CERS5	MAFK	chr12-50390286-50390597	PT.ATACpeak.91839	none	LARP4	1to5kb		ENST00000550522.5	1to5kb	7.48482e-22	2.70688	0.03	0.005	1.03285e-16	UP_aPT	NP	UP_aPT	0.305980304058529	6.9125671726256e-53	NO_DE	NO_DE	NO_DE	FALSE	FALSE	FALSE	FALSE	FALSE	none	2262	111934	222752	0.943278	28.126	1.00496e-48	1.59423e-46	0.672494	8.99517	1.83243e-14	3.54299e-14	0.567626	7.35271e-10	2.76526e-09	95.4819
	CERS5	CTCF	chr12-50390286-50390597	PT.ATACpeak.91839	none	LARP4	1to5kb		ENST00000550522.5	1to5kb	7.48482e-22	2.70688	0.03	0.005	1.03285e-16	UP_aPT	NP	UP_aPT	0.305980304058529	6.9125671726256e-53	NO_DE	none	none	FALSE	FALSE	FALSE	FALSE	FALSE	none	2262	111934	222752	0.943278	28.126	1.00496e-48	1.59423e-46	-0.59337	-7.29761	7.73597e-11	1.2746e-10	0.415562	1.71194e-05	4.29225e-05	33.0255
	CERS5	FOXA3	chr12-50390286-50390597	PT.ATACpeak.91839	none	FAM186A	intron		ENST00000543111.5, ENST00000327337.6	intron	7.48482e-22	2.70688	0.03	0.005	1.03285e-16	UP_aPT	NP	UP_aPT	0.305980304058529	6.9125671726256e-53	NO_DE	NO_DE	NO_DE	FALSE	FALSE	FALSE	FALSE	FALSE	none	2262	111934	222752	0.943278	28.126	1.00496e-48	1.59423e-46	0.589591	7.22624	1.09013e-10	1.7848e-10	0.590141	1.03735e-10	4.20611e-10	52.1611
	CERS5	NRL	chr12-50390286-50390597	PT.ATACpeak.91839	none	FAM186A	intron		ENST00000543111.5, ENST00000327337.6	intron	7.48482e-22	2.70688	0.03	0.005	1.03285e-16	UP_aPT	NP	UP_aPT	0.305980304058529	6.9125671726256e-53	NO_DE	NO_DE	NO_DE	FALSE	FALSE	FALSE	FALSE	FALSE	none	2262	111934	222752	0.943278	28.126	1.00496e-48	1.59423e-46	-0.543784	-6.41447	5.01292e-09	7.63762e-09	0.364031	0.00019676	0.000432705	1.13289
	CERS5	POU2F1	chr12-50390286-50390597	PT.ATACpeak.91839	none	LARP4	1to5kb		ENST00000550522.5	1to5kb	7.48482e-22	2.70688	0.03	0.005	1.03285e-16	UP_aPT	NP	UP_aPT	0.305980304058529	6.9125671726256e-53	UP_aPT	0.219110832294126	0.00201882384684148	FALSE	FALSE	FALSE	FALSE	FALSE	none	2262	111934	222752	0.943278	28.126	1.00496e-48	1.59423e-46	0.810289	13.6878	1.78046e-24	5.69102e-24	0.334695	0.000665077	0.00136433	91.6282
	CERS5	GMEB2	chr12-50390286-50390597	PT.ATACpeak.91839	none	FAM186A	intron		ENST00000543111.5, ENST00000327337.6	intron	7.48482e-22	2.70688	0.03	0.005	1.03285e-16	UP_aPT	NP	UP_aPT	0.305980304058529	6.9125671726256e-53	NO_DE	NO_DE	NO_DE	FALSE	FALSE	FALSE	FALSE	FALSE	none	2262	111934	222752	0.943278	28.126	1.00496e-48	1.59423e-46	0.971659	40.6916	3.40723e-63	2.6611e-61	0.645399	4.2079e-13	2.00358e-12	65.7154
	CERS5	FLI1	chr12-50390286-50390597	PT.ATACpeak.91839	none	LARP4	1to5kb		ENST00000550522.5	1to5kb	7.48482e-22	2.70688	0.03	0.005	1.03285e-16	UP_aPT	NP	UP_aPT	0.305980304058529	6.9125671726256e-53	NO_DE	NO_DE	NO_DE	FALSE	FALSE	FALSE	FALSE	FALSE	none	2262	111934	222752	0.943278	28.126	1.00496e-48	1.59423e-46	0.950545	30.2971	1.4485e-51	3.30035e-50	0.30978	0.00171047	0.00326374	76.745
	CERS5	ZIC4	chr12-50390286-50390597	PT.ATACpeak.91839	none	FAM186A	intron		ENST00000543111.5, ENST00000327337.6	intron	7.48482e-22	2.70688	0.03	0.005	1.03285e-16	UP_aPT	NP	UP_aPT	0.305980304058529	6.9125671726256e-53	NO_DE	NO_DE	NO_DE	FALSE	FALSE	FALSE	FALSE	FALSE	none	2262	111934	222752	0.943278	28.126	1.00496e-48	1.59423e-46	0.747018	11.1237	4.49212e-19	1.08012e-18	0.570912	5.5756e-10	2.11222e-09	35.2846
	CERS5	RORB	chr12-50390286-50390597	PT.ATACpeak.91839	none	FAM186A	intron		ENST00000543111.5, ENST00000327337.6	intron	7.48482e-22	2.70688	0.03	0.005	1.03285e-16	UP_aPT	NP	UP_aPT	0.305980304058529	6.9125671726256e-53	NO_DE	NO_DE	NO_DE	FALSE	FALSE	FALSE	FALSE	FALSE	none	2262	111934	222752	0.943278	28.126	1.00496e-48	1.59423e-46	0.670832	8.95471	2.24197e-14	4.31712e-14	0.449674	2.68672e-06	7.41708e-06	34.3544
	CERS5	TFAP2E	chr12-50390286-50390597	PT.ATACpeak.91839	none	LARP4	1to5kb		ENST00000550522.5	1to5kb	7.48482e-22	2.70688	0.03	0.005	1.03285e-16	UP_aPT	NP	UP_aPT	0.305980304058529	6.9125671726256e-53	NO_DE	NO_DE	NO_DE	FALSE	FALSE	FALSE	FALSE	FALSE	none	2262	111934	222752	0.943278	28.126	1.00496e-48	1.59423e-46	0.862246	16.8529	1.0376e-30	4.78889e-30	0.711951	1.00831e-16	6.30495e-16	41.3973
	CERS5	ZFP57	chr12-50390286-50390597	PT.ATACpeak.91839	none	LARP4	1to5kb		ENST00000550522.5	1to5kb	7.48482e-22	2.70688	0.03	0.005	1.03285e-16	UP_aPT	NP	UP_aPT	0.305980304058529	6.9125671726256e-53	NO_DE	NO_DE	NO_DE	FALSE	FALSE	FALSE	FALSE	FALSE	none	2262	111934	222752	0.943278	28.126	1.00496e-48	1.59423e-46	0.710203	9.98678	1.29293e-16	2.76031e-16	0.545081	4.5332e-09	1.63384e-08	90.8309
	CERS5	EOMES	chr12-50390286-50390597	PT.ATACpeak.91839	none	LARP4	1to5kb		ENST00000550522.5	1to5kb	7.48482e-22	2.70688	0.03	0.005	1.03285e-16	UP_aPT	NP	UP_aPT	0.305980304058529	6.9125671726256e-53	NO_DE	NO_DE	NO_DE	FALSE	FALSE	FALSE	FALSE	FALSE	none	2262	111934	222752	0.943278	28.126	1.00496e-48	1.59423e-46	0.826878	14.5554	3.08223e-26	1.08832e-25	0.459116	1.5517e-06	4.40073e-06	55.6161
	CERS5	POU3F3	chr12-50390286-50390597	PT.ATACpeak.91839	none	FAM186A	intron		ENST00000543111.5, ENST00000327337.6	intron	7.48482e-22	2.70688	0.03	0.005	1.03285e-16	UP_aPT	NP	UP_aPT	0.305980304058529	6.9125671726256e-53	UP_aPT	0.170728190355561	5.14024868465041e-21	FALSE	FALSE	FALSE	FALSE	FALSE	none	2262	111934	222752	0.943278	28.126	1.00496e-48	1.59423e-46	0.827187	14.5726	2.84594e-26	1.00676e-25	0.773936	3.70605e-21	2.95914e-20	89.2362
	CERS5	KLF4	chr12-50390286-50390597	PT.ATACpeak.91839	none	FAM186A	intron		ENST00000543111.5, ENST00000327337.6	intron	7.48482e-22	2.70688	0.03	0.005	1.03285e-16	UP_aPT	NP	UP_aPT	0.305980304058529	6.9125671726256e-53	NO_DE	NO_DE	NO_DE	FALSE	FALSE	FALSE	FALSE	FALSE	none	2262	111934	222752	0.943278	28.126	1.00496e-48	1.59423e-46	0.888697	19.1881	5.83625e-35	3.56164e-34	0.895517	3.11833e-36	6.47366e-35	66.5128
	CERS5	HOXD9	chr12-50390286-50390597	PT.ATACpeak.91839	none	FAM186A	intron		ENST00000543111.5, ENST00000327337.6	intron	7.48482e-22	2.70688	0.03	0.005	1.03285e-16	UP_aPT	NP	UP_aPT	0.305980304058529	6.9125671726256e-53	NO_DE	NO_DE	NO_DE	FALSE	FALSE	FALSE	FALSE	FALSE	none	2262	111934	222752	0.943278	28.126	1.00496e-48	1.59423e-46	0.461741	5.15324	1.32822e-06	1.82475e-06	0.314401	0.0014442	0.0027864	95.8805
	CERS5	KLF2	chr12-50390286-50390597	PT.ATACpeak.91839	none	FAM186A	intron		ENST00000543111.5, ENST00000327337.6	intron	7.48482e-22	2.70688	0.03	0.005	1.03285e-16	UP_aPT	NP	UP_aPT	0.305980304058529	6.9125671726256e-53	NO_DE	NO_DE	NO_DE	FALSE	FALSE	FALSE	FALSE	FALSE	none	2262	111934	222752	0.943278	28.126	1.00496e-48	1.59423e-46	0.940944	27.513	6.84998e-48	1.12414e-46	0.560528	1.32294e-09	4.90431e-09	66.9114
	CERS5	JUN	chr12-50390286-50390597	PT.ATACpeak.91839	none	FAM186A	intron		ENST00000543111.5, ENST00000327337.6	intron	7.48482e-22	2.70688	0.03	0.005	1.03285e-16	UP_aPT	NP	UP_aPT	0.305980304058529	6.9125671726256e-53	UP_aPT	0.34259250462476	8.03142657188334e-60	FALSE	FALSE	FALSE	FALSE	FALSE	none	2262	111934	222752	0.943278	28.126	1.00496e-48	1.59423e-46	0.969597	39.2248	1.01272e-61	6.59184e-60	0.816698	3.89996e-25	4.04816e-24	60.0013
	CERS5	SRF	chr12-50390286-50390597	PT.ATACpeak.91839	none	LARP4	1to5kb		ENST00000550522.5	1to5kb	7.48482e-22	2.70688	0.03	0.005	1.03285e-16	UP_aPT	NP	UP_aPT	0.305980304058529	6.9125671726256e-53	NO_DE	NO_DE	NO_DE	FALSE	FALSE	FALSE	FALSE	FALSE	none	2262	111934	222752	0.943278	28.126	1.00496e-48	1.59423e-46	0.881941	18.5225	8.85374e-34	4.99652e-33	0.779044	1.38369e-21	1.1399e-20	69.1705
	CERS5	STAT1	chr12-50390286-50390597	PT.ATACpeak.91839	none	LARP4	1to5kb		ENST00000550522.5	1to5kb	7.48482e-22	2.70688	0.03	0.005	1.03285e-16	UP_aPT	NP	UP_aPT	0.305980304058529	6.9125671726256e-53	UP_aPT	0.363550540147471	3.21803760380539e-18	FALSE	FALSE	FALSE	FALSE	FALSE	none	2262	111934	222752	0.943278	28.126	1.00496e-48	1.59423e-46	0.941196	27.5774	5.59044e-48	9.23735e-47	0.880348	1.64059e-33	2.93609e-32	49.1047
	CERS5	TBX1	chr12-50390286-50390597	PT.ATACpeak.91839	none	FAM186A	intron		ENST00000543111.5, ENST00000327337.6	intron	7.48482e-22	2.70688	0.03	0.005	1.03285e-16	UP_aPT	NP	UP_aPT	0.305980304058529	6.9125671726256e-53	NO_DE	NO_DE	NO_DE	FALSE	FALSE	FALSE	FALSE	FALSE	none	2262	111934	222752	0.943278	28.126	1.00496e-48	1.59423e-46	0.914366	22.3561	2.89891e-40	2.59412e-39	0.445221	3.46102e-06	9.40455e-06	41.9289
	CERS5	REL	chr12-50390286-50390597	PT.ATACpeak.91839	none	LARP4	1to5kb		ENST00000550522.5	1to5kb	7.48482e-22	2.70688	0.03	0.005	1.03285e-16	UP_aPT	NP	UP_aPT	0.305980304058529	6.9125671726256e-53	UP_aPT	0.222907817043191	2.61227731360457e-09	FALSE	FALSE	FALSE	FALSE	FALSE	none	2262	111934	222752	0.943278	28.126	1.00496e-48	1.59423e-46	0.971885	40.8616	2.3163e-63	1.84509e-61	0.907631	1.0031e-38	2.47909e-37	60.1342
	CERS5	ESR1	chr12-50390286-50390597	PT.ATACpeak.91839	none	FAM186A	intron		ENST00000543111.5, ENST00000327337.6	intron	7.48482e-22	2.70688	0.03	0.005	1.03285e-16	UP_aPT	NP	UP_aPT	0.305980304058529	6.9125671726256e-53	UP_PT	-0.580424532168313	1.19350015961198e-51	FALSE	FALSE	FALSE	FALSE	FALSE	none	2262	111934	222752	0.943278	28.126	1.00496e-48	1.59423e-46	-0.888258	-19.1431	7.00185e-35	4.2504e-34	0.793559	7.247e-23	6.37491e-22	31.6966
	CERS5	KLF2	chr12-50390286-50390597	PT.ATACpeak.91839	none	LARP4	1to5kb		ENST00000550522.5	1to5kb	7.48482e-22	2.70688	0.03	0.005	1.03285e-16	UP_aPT	NP	UP_aPT	0.305980304058529	6.9125671726256e-53	NO_DE	NO_DE	NO_DE	FALSE	FALSE	FALSE	FALSE	FALSE	none	2262	111934	222752	0.943278	28.126	1.00496e-48	1.59423e-46	0.940944	27.513	6.84998e-48	1.12414e-46	0.560528	1.32294e-09	4.90431e-09	66.9114
	CERS5	RELB	chr12-50390286-50390597	PT.ATACpeak.91839	none	FAM186A	intron		ENST00000543111.5, ENST00000327337.6	intron	7.48482e-22	2.70688	0.03	0.005	1.03285e-16	UP_aPT	NP	UP_aPT	0.305980304058529	6.9125671726256e-53	UP_aPT	0.44024896077846	7.90361127113317e-126	FALSE	FALSE	FALSE	FALSE	FALSE	none	2262	111934	222752	0.943278	28.126	1.00496e-48	1.59423e-46	0.933842	25.8456	1.50427e-45	2.02962e-44	0.933185	2.4028e-45	8.90751e-44	78.6054
	CERS5	TFDP1	chr12-50390286-50390597	PT.ATACpeak.91839	none	LARP4	1to5kb		ENST00000550522.5	1to5kb	7.48482e-22	2.70688	0.03	0.005	1.03285e-16	UP_aPT	NP	UP_aPT	0.305980304058529	6.9125671726256e-53	NO_DE	none	none	FALSE	FALSE	FALSE	FALSE	FALSE	none	2262	111934	222752	0.943278	28.126	1.00496e-48	1.59423e-46	0.859077	16.6152	2.91932e-30	1.30941e-29	0.787895	2.35438e-22	1.97084e-21	64.7852
	CERS5	NKX2-2	chr12-50390286-50390597	PT.ATACpeak.91839	none	LARP4	1to5kb		ENST00000550522.5	1to5kb	7.48482e-22	2.70688	0.03	0.005	1.03285e-16	UP_aPT	NP	UP_aPT	0.305980304058529	6.9125671726256e-53	NO_DE	NO_DE	NO_DE	FALSE	FALSE	FALSE	FALSE	FALSE	none	2262	111934	222752	0.943278	28.126	1.00496e-48	1.59423e-46	-0.368202	-3.92045	0.000163875	0.000205552	0.388202	6.58218e-05	0.000157426	17.6107
	CERS5	ZNF382	chr12-50390286-50390597	PT.ATACpeak.91839	none	LARP4	1to5kb		ENST00000550522.5	1to5kb	7.48482e-22	2.70688	0.03	0.005	1.03285e-16	UP_aPT	NP	UP_aPT	0.305980304058529	6.9125671726256e-53	NO_DE	NO_DE	NO_DE	FALSE	FALSE	FALSE	FALSE	FALSE	none	2262	111934	222752	0.943278	28.126	1.00496e-48	1.59423e-46	0.102305	1.01811	0.311133	0.32746	0.680418	6.87878e-15	3.75799e-14	23.0591
	CERS5	ONECUT1	chr12-50390286-50390597	PT.ATACpeak.91839	none	LARP4	1to5kb		ENST00000550522.5	1to5kb	7.48482e-22	2.70688	0.03	0.005	1.03285e-16	UP_aPT	NP	UP_aPT	0.305980304058529	6.9125671726256e-53	NO_DE	NO_DE	NO_DE	FALSE	FALSE	FALSE	FALSE	FALSE	none	2262	111934	222752	0.943278	28.126	1.00496e-48	1.59423e-46	0.435448	4.78854	5.95994e-06	7.95998e-06	0.431294	7.4706e-06	1.96814e-05	97.8738
	CERS5	TBX1	chr12-50390286-50390597	PT.ATACpeak.91839	none	LARP4	1to5kb		ENST00000550522.5	1to5kb	7.48482e-22	2.70688	0.03	0.005	1.03285e-16	UP_aPT	NP	UP_aPT	0.305980304058529	6.9125671726256e-53	NO_DE	NO_DE	NO_DE	FALSE	FALSE	FALSE	FALSE	FALSE	none	2262	111934	222752	0.943278	28.126	1.00496e-48	1.59423e-46	0.914366	22.3561	2.89891e-40	2.59412e-39	0.445221	3.46102e-06	9.40455e-06	41.9289
	CERS5	HOXA2	chr12-50390286-50390597	PT.ATACpeak.91839	none	LARP4	1to5kb		ENST00000550522.5	1to5kb	7.48482e-22	2.70688	0.03	0.005	1.03285e-16	UP_aPT	NP	UP_aPT	0.305980304058529	6.9125671726256e-53	NO_DE	NO_DE	NO_DE	FALSE	FALSE	FALSE	FALSE	FALSE	none	2262	111934	222752	0.943278	28.126	1.00496e-48	1.59423e-46	0.4262	4.66398	9.81605e-06	1.29879e-05	0.368054	0.000164951	0.00037384	99.6013
	CERS5	KLF16	chr12-50390286-50390597	PT.ATACpeak.91839	none	LARP4	1to5kb		ENST00000550522.5	1to5kb	7.48482e-22	2.70688	0.03	0.005	1.03285e-16	UP_aPT	NP	UP_aPT	0.305980304058529	6.9125671726256e-53	NO_DE	NO_DE	NO_DE	FALSE	FALSE	FALSE	FALSE	FALSE	none	2262	111934	222752	0.943278	28.126	1.00496e-48	1.59423e-46	0.909048	21.5967	4.86904e-39	3.98151e-38	0.655675	1.33106e-13	6.45625e-13	64.2537
	CERS5	HOXD9	chr12-50390286-50390597	PT.ATACpeak.91839	none	LARP4	1to5kb		ENST00000550522.5	1to5kb	7.48482e-22	2.70688	0.03	0.005	1.03285e-16	UP_aPT	NP	UP_aPT	0.305980304058529	6.9125671726256e-53	NO_DE	NO_DE	NO_DE	FALSE	FALSE	FALSE	FALSE	FALSE	none	2262	111934	222752	0.943278	28.126	1.00496e-48	1.59423e-46	0.461741	5.15324	1.32822e-06	1.82475e-06	0.314401	0.0014442	0.0027864	95.8805
	CERS5	CEBPB	chr12-50390286-50390597	PT.ATACpeak.91839	none	LARP4	1to5kb		ENST00000550522.5	1to5kb	7.48482e-22	2.70688	0.03	0.005	1.03285e-16	UP_aPT	NP	UP_aPT	0.305980304058529	6.9125671726256e-53	NO_DE	NO_DE	NO_DE	FALSE	FALSE	FALSE	FALSE	FALSE	none	2262	111934	222752	0.943278	28.126	1.00496e-48	1.59423e-46	0.870821	17.5359	5.52039e-32	2.76299e-31	0.791952	1.01611e-22	8.64525e-22	36.8792
	CERS5	JUND	chr12-50390286-50390597	PT.ATACpeak.91839	none	FAM186A	intron		ENST00000543111.5, ENST00000327337.6	intron	7.48482e-22	2.70688	0.03	0.005	1.03285e-16	UP_aPT	NP	UP_aPT	0.305980304058529	6.9125671726256e-53	UP_aPT	0.242507557871621	6.46764778981992e-26	FALSE	FALSE	FALSE	FALSE	FALSE	none	2262	111934	222752	0.943278	28.126	1.00496e-48	1.59423e-46	0.960844	34.3276	1.99148e-56	7.26873e-55	0.794734	5.65011e-23	5.23644e-22	45.3839
	CERS5	NFAT5	chr12-50390286-50390597	PT.ATACpeak.91839	none	LARP4	1to5kb		ENST00000550522.5	1to5kb	7.48482e-22	2.70688	0.03	0.005	1.03285e-16	UP_aPT	NP	UP_aPT	0.305980304058529	6.9125671726256e-53	UP_aPT	0.816578002526804	1.76129021070641e-96	FALSE	FALSE	FALSE	FALSE	FALSE	none	2262	111934	222752	0.943278	28.126	1.00496e-48	1.59423e-46	0.943828	28.2759	6.31748e-49	1.13329e-47	0.951917	3.76834e-52	1.77797e-50	49.7691
	CERS5	POU3F1	chr12-50390286-50390597	PT.ATACpeak.91839	none	LARP4	1to5kb		ENST00000550522.5	1to5kb	7.48482e-22	2.70688	0.03	0.005	1.03285e-16	UP_aPT	NP	UP_aPT	0.305980304058529	6.9125671726256e-53	NO_DE	NO_DE	NO_DE	FALSE	FALSE	FALSE	FALSE	FALSE	none	2262	111934	222752	0.943278	28.126	1.00496e-48	1.59423e-46	0.825219	14.4637	4.71253e-26	1.64698e-25	0.507537	7.07042e-08	2.30789e-07	88.5718
	CERS5	KLF5	chr12-50390286-50390597	PT.ATACpeak.91839	none	FAM186A	intron		ENST00000543111.5, ENST00000327337.6	intron	7.48482e-22	2.70688	0.03	0.005	1.03285e-16	UP_aPT	NP	UP_aPT	0.305980304058529	6.9125671726256e-53	UP_aPT	0.281529972497685	2.63454613272542e-60	FALSE	FALSE	FALSE	FALSE	FALSE	none	2262	111934	222752	0.943278	28.126	1.00496e-48	1.59423e-46	0.902597	20.7562	1.19334e-37	8.80977e-37	0.912049	1.01308e-39	2.62893e-38	66.3799
	CERS5	EGR3	chr12-50390286-50390597	PT.ATACpeak.91839	none	LARP4	1to5kb		ENST00000550522.5	1to5kb	7.48482e-22	2.70688	0.03	0.005	1.03285e-16	UP_aPT	NP	UP_aPT	0.305980304058529	6.9125671726256e-53	NO_DE	NO_DE	NO_DE	FALSE	FALSE	FALSE	FALSE	FALSE	none	2262	111934	222752	0.943278	28.126	1.00496e-48	1.59423e-46	0.926392	24.3541	2.34229e-43	2.65446e-42	0.678277	8.99115e-15	4.86084e-14	62.9248
	CERS5	PLAG1	chr12-50390286-50390597	PT.ATACpeak.91839	none	LARP4	1to5kb		ENST00000550522.5	1to5kb	7.48482e-22	2.70688	0.03	0.005	1.03285e-16	UP_aPT	NP	UP_aPT	0.305980304058529	6.9125671726256e-53	NO_DE	NO_DE	NO_DE	FALSE	FALSE	FALSE	FALSE	FALSE	none	2262	111934	222752	0.943278	28.126	1.00496e-48	1.59423e-46	0.735616	10.7503	2.86893e-18	6.63053e-18	0.53582	9.21134e-09	3.27444e-08	54.2872
	CERS5	BHLHE40	chr12-50390286-50390597	PT.ATACpeak.91839	none	LARP4	1to5kb		ENST00000550522.5	1to5kb	7.48482e-22	2.70688	0.03	0.005	1.03285e-16	UP_aPT	NP	UP_aPT	0.305980304058529	6.9125671726256e-53	UP_aPT	0.626347689611647	1.06755497252989e-63	FALSE	FALSE	FALSE	FALSE	FALSE	none	2262	111934	222752	0.943278	28.126	1.00496e-48	1.59423e-46	0.97807	46.4877	1.3862e-68	2.11584e-66	0.850848	3.82564e-29	5.22502e-28	48.8389
	CERS5	CREB1	chr12-50390286-50390597	PT.ATACpeak.91839	none	FAM186A	intron		ENST00000543111.5, ENST00000327337.6	intron	7.48482e-22	2.70688	0.03	0.005	1.03285e-16	UP_aPT	NP	UP_aPT	0.305980304058529	6.9125671726256e-53	UP_aPT	0.151349886967739	0.00642003827789935	FALSE	FALSE	FALSE	FALSE	FALSE	none	2262	111934	222752	0.943278	28.126	1.00496e-48	1.59423e-46	0.968312	38.3827	7.46824e-61	4.41394e-59	0.794014	6.58195e-23	5.88971e-22	60.4
	CERS5	NR1I3	chr12-50390286-50390597	PT.ATACpeak.91839	none	FAM186A	intron		ENST00000543111.5, ENST00000327337.6	intron	7.48482e-22	2.70688	0.03	0.005	1.03285e-16	UP_aPT	NP	UP_aPT	0.305980304058529	6.9125671726256e-53	NO_DE	NO_DE	NO_DE	FALSE	FALSE	FALSE	FALSE	FALSE	none	2262	111934	222752	0.943278	28.126	1.00496e-48	1.59423e-46	-0.948825	-29.7431	7.41466e-51	1.5824e-49	0.354227	0.00029953	0.000637114	13.3584
	CERS5	FIGLA	chr12-50390286-50390597	PT.ATACpeak.91839	none	LARP4	1to5kb		ENST00000550522.5	1to5kb	7.48482e-22	2.70688	0.03	0.005	1.03285e-16	UP_aPT	NP	UP_aPT	0.305980304058529	6.9125671726256e-53	NO_DE	NO_DE	NO_DE	FALSE	FALSE	FALSE	FALSE	FALSE	none	2262	111934	222752	0.943278	28.126	1.00496e-48	1.59423e-46	-0.929909	-25.0297	2.31587e-44	2.8418e-43	0.376256	0.000114305	0.000262496	25.9826
	CERS5	NFATC1	chr12-50390286-50390597	PT.ATACpeak.91839	none	FAM186A	intron		ENST00000543111.5, ENST00000327337.6	intron	7.48482e-22	2.70688	0.03	0.005	1.03285e-16	UP_aPT	NP	UP_aPT	0.305980304058529	6.9125671726256e-53	NO_DE	NO_DE	NO_DE	FALSE	FALSE	FALSE	FALSE	FALSE	none	2262	111934	222752	0.943278	28.126	1.00496e-48	1.59423e-46	0.911601	21.9531	1.28478e-39	1.09537e-38	0.906224	2.0322e-38	4.58571e-37	65.1839
	CERS5	MNT	chr12-50390286-50390597	PT.ATACpeak.91839	none	LARP4	1to5kb		ENST00000550522.5	1to5kb	7.48482e-22	2.70688	0.03	0.005	1.03285e-16	UP_aPT	NP	UP_aPT	0.305980304058529	6.9125671726256e-53	NO_DE	NO_DE	NO_DE	FALSE	FALSE	FALSE	FALSE	FALSE	none	2262	111934	222752	0.943278	28.126	1.00496e-48	1.59423e-46	0.796725	13.0508	3.69148e-23	1.09702e-22	0.441215	4.33346e-06	1.15931e-05	92.6913
	CERS5	ARNT2	chr12-50390286-50390597	PT.ATACpeak.91839	none	FAM186A	intron		ENST00000543111.5, ENST00000327337.6	intron	7.48482e-22	2.70688	0.03	0.005	1.03285e-16	UP_aPT	NP	UP_aPT	0.305980304058529	6.9125671726256e-53	UP_aPT	0.802109388728192	0	FALSE	FALSE	FALSE	FALSE	FALSE	none	2262	111934	222752	0.943278	28.126	1.00496e-48	1.59423e-46	0.978954	47.4873	1.88155e-69	3.18971e-67	0.983945	3.67763e-75	1.90869e-72	48.0416
	CERS5	GMEB2	chr12-50390286-50390597	PT.ATACpeak.91839	none	LARP4	1to5kb		ENST00000550522.5	1to5kb	7.48482e-22	2.70688	0.03	0.005	1.03285e-16	UP_aPT	NP	UP_aPT	0.305980304058529	6.9125671726256e-53	NO_DE	NO_DE	NO_DE	FALSE	FALSE	FALSE	FALSE	FALSE	none	2262	111934	222752	0.943278	28.126	1.00496e-48	1.59423e-46	0.971659	40.6916	3.40723e-63	2.6611e-61	0.645399	4.2079e-13	2.00358e-12	65.7154
	CERS5	NR3C2	chr12-50390286-50390597	PT.ATACpeak.91839	none	FAM186A	intron		ENST00000543111.5, ENST00000327337.6	intron	7.48482e-22	2.70688	0.03	0.005	1.03285e-16	UP_aPT	NP	UP_aPT	0.305980304058529	6.9125671726256e-53	UP_PT	-0.217308884075442	6.30204514733415e-09	FALSE	FALSE	FALSE	FALSE	FALSE	none	2262	111934	222752	0.943278	28.126	1.00496e-48	1.59423e-46	-0.391638	-4.2136	5.59369e-05	7.16125e-05	0.400992	3.55886e-05	8.67158e-05	1.9302
	CERS5	MAFK	chr12-50390286-50390597	PT.ATACpeak.91839	none	FAM186A	intron		ENST00000543111.5, ENST00000327337.6	intron	7.48482e-22	2.70688	0.03	0.005	1.03285e-16	UP_aPT	NP	UP_aPT	0.305980304058529	6.9125671726256e-53	NO_DE	NO_DE	NO_DE	FALSE	FALSE	FALSE	FALSE	FALSE	none	2262	111934	222752	0.943278	28.126	1.00496e-48	1.59423e-46	0.672494	8.99517	1.83243e-14	3.54299e-14	0.567626	7.35271e-10	2.76526e-09	95.4819
	CERS5	MEF2C	chr12-50390286-50390597	PT.ATACpeak.91839	none	FAM186A	intron		ENST00000543111.5, ENST00000327337.6	intron	7.48482e-22	2.70688	0.03	0.005	1.03285e-16	UP_aPT	NP	UP_aPT	0.305980304058529	6.9125671726256e-53	NO_DE	NO_DE	NO_DE	FALSE	FALSE	FALSE	FALSE	FALSE	none	2262	111934	222752	0.943278	28.126	1.00496e-48	1.59423e-46	0.685468	9.31982	3.62526e-15	7.23598e-15	0.506847	7.41413e-08	2.40496e-07	87.7745
	CERS5	FOSL1	chr12-50390286-50390597	PT.ATACpeak.91839	none	FAM186A	intron		ENST00000543111.5, ENST00000327337.6	intron	7.48482e-22	2.70688	0.03	0.005	1.03285e-16	UP_aPT	NP	UP_aPT	0.305980304058529	6.9125671726256e-53	NO_DE	NO_DE	NO_DE	FALSE	FALSE	FALSE	FALSE	FALSE	none	2262	111934	222752	0.943278	28.126	1.00496e-48	1.59423e-46	0.960068	33.9718	5.11155e-56	1.78571e-54	0.89019	3.12448e-35	6.23694e-34	44.4537
	CERS5	EGR4	chr12-50390286-50390597	PT.ATACpeak.91839	none	FAM186A	intron		ENST00000543111.5, ENST00000327337.6	intron	7.48482e-22	2.70688	0.03	0.005	1.03285e-16	UP_aPT	NP	UP_aPT	0.305980304058529	6.9125671726256e-53	NO_DE	NO_DE	NO_DE	FALSE	FALSE	FALSE	FALSE	FALSE	none	2262	111934	222752	0.943278	28.126	1.00496e-48	1.59423e-46	0.946671	29.0859	5.31088e-50	1.04759e-48	0.582596	2.03318e-10	8.05511e-10	63.7221
	CERS5	MAF	chr12-50390286-50390597	PT.ATACpeak.91839	none	LARP4	1to5kb		ENST00000550522.5	1to5kb	7.48482e-22	2.70688	0.03	0.005	1.03285e-16	UP_aPT	NP	UP_aPT	0.305980304058529	6.9125671726256e-53	UP_PT	-0.975710953635616	4.52774510664514e-166	FALSE	FALSE	FALSE	FALSE	FALSE	none	2262	111934	222752	0.943278	28.126	1.00496e-48	1.59423e-46	-0.447439	-4.95287	3.05216e-06	4.12918e-06	0.535028	9.77756e-09	3.42875e-08	1.39866
	CERS5	ETV6	chr12-50390286-50390597	PT.ATACpeak.91839	none	LARP4	1to5kb		ENST00000550522.5	1to5kb	7.48482e-22	2.70688	0.03	0.005	1.03285e-16	UP_aPT	NP	UP_aPT	0.305980304058529	6.9125671726256e-53	UP_aPT	0.413746518751627	3.67274075893832e-27	FALSE	FALSE	FALSE	FALSE	FALSE	none	2262	111934	222752	0.943278	28.126	1.00496e-48	1.59423e-46	0.967159	37.6689	4.18753e-60	2.27523e-58	0.799517	2.0155e-23	1.9019e-22	75.9477
	CERS5	CREM	chr12-50390286-50390597	PT.ATACpeak.91839	none	FAM186A	intron		ENST00000543111.5, ENST00000327337.6	intron	7.48482e-22	2.70688	0.03	0.005	1.03285e-16	UP_aPT	NP	UP_aPT	0.305980304058529	6.9125671726256e-53	UP_aPT	0.263786740069226	6.56209778918387e-06	FALSE	FALSE	FALSE	FALSE	FALSE	none	2262	111934	222752	0.943278	28.126	1.00496e-48	1.59423e-46	0.973037	41.763	3.06187e-64	2.74452e-62	0.606624	2.2414e-11	9.61394e-11	61.3302
	CERS5	MYBL1	chr12-50390286-50390597	PT.ATACpeak.91839	none	LARP4	1to5kb		ENST00000550522.5	1to5kb	7.48482e-22	2.70688	0.03	0.005	1.03285e-16	UP_aPT	NP	UP_aPT	0.305980304058529	6.9125671726256e-53	NO_DE	NO_DE	NO_DE	FALSE	FALSE	FALSE	FALSE	FALSE	none	2262	111934	222752	0.943278	28.126	1.00496e-48	1.59423e-46	0.536891	6.29994	8.49501e-09	1.28214e-08	0.675939	1.20127e-14	6.4274e-14	88.4389
	CERS5	ONECUT2	chr12-50390286-50390597	PT.ATACpeak.91839	none	FAM186A	intron		ENST00000543111.5, ENST00000327337.6	intron	7.48482e-22	2.70688	0.03	0.005	1.03285e-16	UP_aPT	NP	UP_aPT	0.305980304058529	6.9125671726256e-53	NO_DE	NO_DE	NO_DE	FALSE	FALSE	FALSE	FALSE	FALSE	none	2262	111934	222752	0.943278	28.126	1.00496e-48	1.59423e-46	0.477398	5.37848	5.11017e-07	7.14737e-07	0.352807	0.000317961	0.000673558	99.3356
	CERS5	ZNF148	chr12-50390286-50390597	PT.ATACpeak.91839	none	LARP4	1to5kb		ENST00000550522.5	1to5kb	7.48482e-22	2.70688	0.03	0.005	1.03285e-16	UP_aPT	NP	UP_aPT	0.305980304058529	6.9125671726256e-53	NO_DE	none	none	FALSE	FALSE	FALSE	FALSE	FALSE	none	2262	111934	222752	0.943278	28.126	1.00496e-48	1.59423e-46	0.862556	16.8765	9.36411e-31	4.33307e-30	0.500461	1.14446e-07	3.64403e-07	65.3168
	CERS5	HMBOX1	chr12-50390286-50390597	PT.ATACpeak.91839	none	FAM186A	intron		ENST00000543111.5, ENST00000327337.6	intron	7.48482e-22	2.70688	0.03	0.005	1.03285e-16	UP_aPT	NP	UP_aPT	0.305980304058529	6.9125671726256e-53	UP_aPT	0.292839384190008	1.15516886043135e-13	FALSE	FALSE	FALSE	FALSE	FALSE	none	2262	111934	222752	0.943278	28.126	1.00496e-48	1.59423e-46	0.605952	7.54069	2.38986e-11	4.02492e-11	0.488965	2.44621e-07	7.60229e-07	33.6899
	CERS5	NR3C1	chr12-50390286-50390597	PT.ATACpeak.91839	none	FAM186A	intron		ENST00000543111.5, ENST00000327337.6	intron	7.48482e-22	2.70688	0.03	0.005	1.03285e-16	UP_aPT	NP	UP_aPT	0.305980304058529	6.9125671726256e-53	NO_DE	none	none	FALSE	FALSE	FALSE	FALSE	FALSE	none	2262	111934	222752	0.943278	28.126	1.00496e-48	1.59423e-46	-0.325021	-3.40227	0.00096888	0.00117318	0.684664	4.01788e-15	2.26661e-14	2.06309
	CERS5	NFATC2	chr12-50390286-50390597	PT.ATACpeak.91839	none	FAM186A	intron		ENST00000543111.5, ENST00000327337.6	intron	7.48482e-22	2.70688	0.03	0.005	1.03285e-16	UP_aPT	NP	UP_aPT	0.305980304058529	6.9125671726256e-53	NO_DE	NO_DE	NO_DE	FALSE	FALSE	FALSE	FALSE	FALSE	none	2262	111934	222752	0.943278	28.126	1.00496e-48	1.59423e-46	0.882422	18.5681	7.3346e-34	4.16141e-33	0.663541	5.34923e-14	2.69539e-13	48.706
	CERS5	JUN	chr12-50390286-50390597	PT.ATACpeak.91839	none	LARP4	1to5kb		ENST00000550522.5	1to5kb	7.48482e-22	2.70688	0.03	0.005	1.03285e-16	UP_aPT	NP	UP_aPT	0.305980304058529	6.9125671726256e-53	UP_aPT	0.34259250462476	8.03142657188334e-60	FALSE	FALSE	FALSE	FALSE	FALSE	none	2262	111934	222752	0.943278	28.126	1.00496e-48	1.59423e-46	0.969597	39.2248	1.01272e-61	6.59184e-60	0.816698	3.89996e-25	4.04816e-24	60.0013
	CERS5	MEF2C	chr12-50390286-50390597	PT.ATACpeak.91839	none	LARP4	1to5kb		ENST00000550522.5	1to5kb	7.48482e-22	2.70688	0.03	0.005	1.03285e-16	UP_aPT	NP	UP_aPT	0.305980304058529	6.9125671726256e-53	NO_DE	NO_DE	NO_DE	FALSE	FALSE	FALSE	FALSE	FALSE	none	2262	111934	222752	0.943278	28.126	1.00496e-48	1.59423e-46	0.685468	9.31982	3.62526e-15	7.23598e-15	0.506847	7.41413e-08	2.40496e-07	87.7745
	CERS5	ZNF682	chr12-50390286-50390597	PT.ATACpeak.91839	none	FAM186A	intron		ENST00000543111.5, ENST00000327337.6	intron	7.48482e-22	2.70688	0.03	0.005	1.03285e-16	UP_aPT	NP	UP_aPT	0.305980304058529	6.9125671726256e-53	NO_DE	none	none	FALSE	FALSE	FALSE	FALSE	FALSE	none	2262	111934	222752	0.943278	28.126	1.00496e-48	1.59423e-46	0.87985	18.3272	1.98668e-33	1.09506e-32	0.365569	0.000183989	0.000413293	55.0846
	CERS5	HOXB9	chr12-50390286-50390597	PT.ATACpeak.91839	none	LARP4	1to5kb		ENST00000550522.5	1to5kb	7.48482e-22	2.70688	0.03	0.005	1.03285e-16	UP_aPT	NP	UP_aPT	0.305980304058529	6.9125671726256e-53	NO_DE	NO_DE	NO_DE	FALSE	FALSE	FALSE	FALSE	FALSE	none	2262	111934	222752	0.943278	28.126	1.00496e-48	1.59423e-46	0.767092	11.8369	1.33399e-20	3.46559e-20	0.672929	1.73781e-14	8.92992e-14	87.243
